## Supplementary material for "Human brain region-specific variably methylated regions (VMRs) are enriched for heritability of distinct neuropsychiatric traits": Table S5 (part 9 of 31)

TableS5. CG-DMRs from 5 group comparison.
chr19	1213811	1214550	20	2254.583547	0	0.418635953	0.276080592	0.695856897	0.805488546	0.3432159	0.529407954	TRUE	FALSE	TRUE	TRUE	TRUE	FALSE	TRUE	TRUE	TRUE	FALSE
chr10	88281329	88283148	18	2254.567504	0	0.861182685	0.600614923	0.600943482	0.812230228	0.695793989	0.260567762	TRUE	TRUE	TRUE	FALSE	FALSE	TRUE	TRUE	TRUE	TRUE	TRUE
chr20	51265787	51267630	29	2254.528197	0	0.790306871	0.930108386	0.942420055	0.948999346	0.963039297	0.172732426	TRUE	TRUE	TRUE	TRUE	FALSE	FALSE	FALSE	FALSE	FALSE	FALSE
chr5	74296796	74297268	9	2254.527607	0	0.560465147	0.462134571	0.604941774	0.818059613	0.858902154	0.396767583	TRUE	TRUE	FALSE	TRUE	TRUE	TRUE	TRUE	FALSE	TRUE	TRUE
chr8	25687818	25689764	22	2254.502194	0	0.622135549	0.524519776	0.72234471	0.73609153	0.865763885	0.341244109	FALSE	TRUE	FALSE	TRUE	TRUE	TRUE	TRUE	TRUE	TRUE	FALSE
chr2	149328793	149329569	17	2254.450213	0	0.582926844	0.567991427	0.646649039	0.641450938	0.414517636	0.232131403	FALSE	TRUE	FALSE	FALSE	FALSE	TRUE	FALSE	TRUE	TRUE	FALSE
chr1	11912547	11913984	37	2254.409712	0	0.86957809	0.753393747	0.854596856	0.88934303	0.942551882	0.189158135	TRUE	TRUE	FALSE	FALSE	TRUE	TRUE	TRUE	FALSE	TRUE	FALSE
chr11	123448001	123449405	24	2254.312651	0	0.889878778	0.580352543	0.79374505	0.712910624	0.890752998	0.310400455	TRUE	FALSE	FALSE	TRUE	TRUE	TRUE	TRUE	TRUE	FALSE	FALSE
chr2	53736116	53737786	29	2254.304015	0	0.927149802	0.918097015	0.927118461	0.940840377	0.798199104	0.142641273	FALSE	TRUE	FALSE	FALSE	FALSE	TRUE	FALSE	TRUE	TRUE	FALSE
chr13	79483886	79484310	9	2254.259841	0	0.42833554	0.408394085	0.710668825	0.962614993	0.808175746	0.554220907	FALSE	TRUE	TRUE	TRUE	TRUE	TRUE	TRUE	TRUE	FALSE	TRUE
chr4	138635100	138636667	20	2254.183003	0	0.955965597	0.853597795	0.912344921	0.890379495	0.751101925	0.204863672	TRUE	TRUE	FALSE	FALSE	FALSE	TRUE	FALSE	TRUE	TRUE	FALSE
chr10	48651469	48652657	12	2254.118397	0	0.628245115	0.730494984	0.642456557	0.818020759	0.914743225	0.28649811	TRUE	TRUE	FALSE	TRUE	FALSE	TRUE	TRUE	TRUE	TRUE	TRUE
chr15	26210808	26212145	11	2254.097069	0	0.859450079	0.582151393	0.807214639	0.903479741	0.93500778	0.352856387	TRUE	TRUE	FALSE	FALSE	TRUE	TRUE	TRUE	FALSE	TRUE	TRUE
chr8	8286351	8287696	20	2254.093163	0	0.9313042	0.86722212	0.890065827	0.937691577	0.727467259	0.210224319	FALSE	TRUE	FALSE	FALSE	FALSE	TRUE	FALSE	TRUE	TRUE	FALSE
chr6	125735111	125736036	11	2254.054292	0	0.955788458	0.902766867	0.929867658	0.93644186	0.708946324	0.246842134	FALSE	TRUE	FALSE	FALSE	FALSE	TRUE	FALSE	TRUE	TRUE	FALSE
chr22	39897580	39900403	34	2254.048122	0	0.841169664	0.737095455	0.853416821	0.942057468	0.944953073	0.207857618	TRUE	TRUE	FALSE	TRUE	TRUE	TRUE	TRUE	FALSE	TRUE	FALSE
chr15	75108097	75108871	13	2254.035324	0	0.940671928	0.825530037	0.84171372	0.875753096	0.715009135	0.225662793	TRUE	TRUE	TRUE	FALSE	FALSE	TRUE	FALSE	TRUE	TRUE	FALSE
chr5	169102575	169105818	45	2253.995967	0	0.927337015	0.706016606	0.859311216	0.87177463	0.841870018	0.221320409	TRUE	TRUE	FALSE	FALSE	TRUE	TRUE	TRUE	FALSE	FALSE	FALSE
chr5	33554918	33556057	13	2253.934649	0	0.896526629	0.791218527	0.803439405	0.900971868	0.676179519	0.224792349	TRUE	TRUE	TRUE	FALSE	FALSE	TRUE	TRUE	TRUE	TRUE	TRUE
chr1	166973380	166973914	6	2253.926848	0	0.297002045	0.167269318	0.225056223	0.258058843	0.610670908	0.44340159	TRUE	TRUE	FALSE	FALSE	FALSE	TRUE	FALSE	TRUE	TRUE	FALSE
chr1	76424660	76426103	15	2253.83442	0	0.48266317	0.476770886	0.476250252	0.85191674	0.570202883	0.375666487	FALSE	TRUE	FALSE	TRUE	FALSE	TRUE	TRUE	TRUE	TRUE	TRUE
chr15	77662744	77663989	16	2253.799349	0	0.512087156	0.60455215	0.578800364	0.804229831	0.845960032	0.333872876	FALSE	TRUE	FALSE	TRUE	FALSE	TRUE	TRUE	FALSE	TRUE	TRUE
chr13	21511862	21513184	17	2253.792904	0	0.815810219	0.717952437	0.796998364	0.912266831	0.945792127	0.22783969	TRUE	TRUE	FALSE	TRUE	TRUE	TRUE	TRUE	FALSE	TRUE	TRUE
chr11	120712745	120714605	24	2253.791273	0	0.891319332	0.772635591	0.844600274	0.677467103	0.675427467	0.215891866	TRUE	TRUE	FALSE	TRUE	FALSE	TRUE	FALSE	FALSE	TRUE	TRUE
chr10	2551092	2554957	33	2253.790997	0	0.864729605	0.777952999	0.787885257	0.808743554	0.70499972	0.159729885	TRUE	TRUE	TRUE	FALSE	FALSE	TRUE	FALSE	TRUE	TRUE	FALSE
chr2	144500237	144500501	6	2253.77215	0	0.492484312	0.375774339	0.654278971	0.909133084	0.931289167	0.555514828	TRUE	TRUE	TRUE	TRUE	TRUE	TRUE	TRUE	FALSE	TRUE	TRUE
chr8	74275361	74277335	22	2253.696323	0	0.662417378	0.530442374	0.755499109	0.846423805	0.806607266	0.315981431	TRUE	TRUE	TRUE	TRUE	TRUE	TRUE	TRUE	FALSE	FALSE	FALSE
chr10	63524476	63525620	21	2253.6936	0	0.680721894	0.779648909	0.815815122	0.936190463	0.899831846	0.255468569	TRUE	TRUE	TRUE	TRUE	FALSE	TRUE	TRUE	FALSE	FALSE	FALSE
chr4	8159990	8160721	11	2253.690058	0	0.533888145	0.390718888	0.572142445	0.639715435	0.69580501	0.305086123	TRUE	TRUE	FALSE	TRUE	TRUE	TRUE	TRUE	FALSE	TRUE	FALSE
chr14	64244157	64246663	28	2253.651426	0	0.899055527	0.74379729	0.861979493	0.926191798	0.957779155	0.213981865	TRUE	TRUE	FALSE	FALSE	TRUE	TRUE	TRUE	FALSE	TRUE	FALSE
chr5	150217314	150218966	24	2253.643721	0	0.433513735	0.296639089	0.490422223	0.658927602	0.592632366	0.362288513	TRUE	TRUE	FALSE	TRUE	TRUE	TRUE	TRUE	FALSE	FALSE	TRUE
chr17	2523788	2524525	11	2253.634903	0	0.791523837	0.514327551	0.810082147	0.884866954	0.937107404	0.422779854	TRUE	TRUE	FALSE	FALSE	TRUE	TRUE	TRUE	FALSE	TRUE	FALSE
chr8	1520380	1521010	14	2253.448998	0	0.711601582	0.772317397	0.822676378	0.94693686	0.932276431	0.235335278	FALSE	TRUE	TRUE	TRUE	FALSE	TRUE	TRUE	FALSE	TRUE	TRUE
chr12	62878737	62879834	22	2253.435128	0	0.720260924	0.635687366	0.810960494	0.936023588	0.888512305	0.300336222	TRUE	TRUE	FALSE	TRUE	TRUE	TRUE	TRUE	FALSE	FALSE	FALSE
chr13	48234937	48235848	12	2253.403794	0	0.009881964	0.011997877	0.054310993	0.08536973	0.276633051	0.266751087	FALSE	TRUE	FALSE	FALSE	FALSE	TRUE	FALSE	TRUE	TRUE	FALSE
chr5	75752822	75754008	14	2253.395931	0	0.914285904	0.876575212	0.877194112	0.873944853	0.619592603	0.294693301	FALSE	TRUE	FALSE	FALSE	FALSE	TRUE	FALSE	TRUE	TRUE	FALSE
chr7	129643298	129644348	12	2253.365068	0	0.513900512	0.379839843	0.455033135	0.470324498	0.683519643	0.3036798	TRUE	TRUE	FALSE	FALSE	FALSE	TRUE	TRUE	TRUE	TRUE	FALSE
chr13	112530562	112532385	26	2253.218614	0	0.857739446	0.774228245	0.679064523	0.62892655	0.848620007	0.228812896	TRUE	FALSE	TRUE	TRUE	TRUE	TRUE	TRUE	TRUE	TRUE	FALSE
chr7	151838875	151840187	29	2253.185182	0	0.536846404	0.615251164	0.618834459	0.899972944	0.542140612	0.36312654	FALSE	FALSE	FALSE	TRUE	FALSE	FALSE	TRUE	TRUE	FALSE	TRUE
chr12	113244147	113244919	19	2253.10433	0	0.820753131	0.466782923	0.77323918	0.846722263	0.875610292	0.408827369	TRUE	FALSE	FALSE	FALSE	TRUE	TRUE	TRUE	FALSE	FALSE	FALSE
chr14	34301808	34303581	25	2252.95473	0	0.752424782	0.704481206	0.814513302	0.8883062	0.898321747	0.193840541	FALSE	TRUE	FALSE	TRUE	TRUE	TRUE	TRUE	FALSE	TRUE	FALSE
chr14	100727492	100728439	30	2252.811918	0	0.429930731	0.455313617	0.596708167	0.629961673	0.599775575	0.200030942	FALSE	TRUE	TRUE	TRUE	TRUE	TRUE	TRUE	FALSE	FALSE	FALSE
chr17	10730799	10731693	19	2252.767193	0	0.629453452	0.726105562	0.812008124	0.858598065	0.912297692	0.28284424	TRUE	TRUE	TRUE	TRUE	FALSE	TRUE	TRUE	FALSE	FALSE	FALSE
chr10	97394211	97395845	27	2252.647981	0	0.912890744	0.889992426	0.910668642	0.93734476	0.717578608	0.219766152	FALSE	TRUE	FALSE	FALSE	FALSE	TRUE	FALSE	TRUE	TRUE	FALSE
chr1	29541949	29542962	12	2252.594007	0	0.721420567	0.587322209	0.701156201	0.88899699	0.928397217	0.341075008	TRUE	TRUE	FALSE	TRUE	TRUE	TRUE	TRUE	FALSE	TRUE	TRUE
chr2	432007	433726	19	2252.563031	0	0.765824368	0.828332944	0.742218052	0.959500367	0.954436472	0.217282316	FALSE	TRUE	FALSE	TRUE	FALSE	TRUE	TRUE	FALSE	TRUE	TRUE
chr7	66941715	66943448	26	2252.561397	0	0.851513137	0.79917278	0.865786428	0.888730643	0.696717181	0.192013462	FALSE	TRUE	FALSE	FALSE	FALSE	TRUE	FALSE	TRUE	TRUE	FALSE
chr6	21614574	21616650	24	2252.535925	0	0.869664713	0.741615691	0.863546367	0.890554375	0.962395213	0.220779522	TRUE	TRUE	FALSE	FALSE	TRUE	TRUE	TRUE	TRUE	TRUE	FALSE
chr6	28161318	28162647	41	2252.507599	0	0.467967933	0.324288047	0.333731352	0.233849275	0.287250894	0.234118657	TRUE	TRUE	TRUE	TRUE	FALSE	FALSE	FALSE	FALSE	FALSE	FALSE
chr20	33129815	33131499	26	2252.407392	0	0.880439881	0.69024088	0.875336965	0.932296435	0.935404852	0.245163971	TRUE	TRUE	FALSE	FALSE	TRUE	TRUE	TRUE	FALSE	FALSE	FALSE
chr1	20698271	20699244	22	2252.358764	0	0.757648037	0.713936298	0.660232916	0.798984312	0.885345017	0.225112102	FALSE	TRUE	TRUE	FALSE	FALSE	TRUE	FALSE	TRUE	TRUE	TRUE
chr2	668819	670102	19	2252.357153	0	0.807171528	0.729921668	0.835745898	0.934750803	0.9469063	0.216984631	TRUE	TRUE	FALSE	TRUE	TRUE	TRUE	TRUE	FALSE	TRUE	TRUE
chr8	18854863	18855376	8	2252.336565	0	0.439481682	0.508979671	0.582918519	0.458170278	0.763446359	0.323964677	TRUE	TRUE	TRUE	FALSE	FALSE	TRUE	FALSE	TRUE	TRUE	TRUE
chr14	64389313	64389984	9	2252.305992	0	0.760387685	0.555048476	0.732808015	0.789144009	0.450906147	0.338237862	TRUE	TRUE	FALSE	FALSE	TRUE	TRUE	TRUE	TRUE	TRUE	FALSE
chr4	84217504	84218929	19	2252.266839	0	0.792264364	0.598770385	0.823936823	0.871462384	0.870396504	0.272692	TRUE	TRUE	FALSE	TRUE	TRUE	TRUE	TRUE	FALSE	FALSE	FALSE
chr8	2224331	2225487	19	2252.200809	0	0.857191457	0.726852031	0.759589126	0.919234353	0.952826102	0.225974071	TRUE	TRUE	TRUE	TRUE	FALSE	TRUE	TRUE	FALSE	TRUE	TRUE
chr4	93578738	93579421	15	2252.197234	0	0.601397663	0.765462056	0.681366212	0.792770803	0.45989926	0.332871543	TRUE	TRUE	FALSE	TRUE	FALSE	TRUE	FALSE	TRUE	TRUE	FALSE
chr7	139673436	139676339	39	2252.161126	0	0.86472691	0.690095337	0.78291892	0.810027918	0.888631229	0.198535892	TRUE	FALSE	FALSE	FALSE	FALSE	TRUE	TRUE	FALSE	TRUE	FALSE
chr22	20581429	20582539	16	2251.954241	0	0.609818544	0.531167131	0.704820931	0.910304756	0.801701635	0.379137625	TRUE	TRUE	TRUE	TRUE	TRUE	TRUE	TRUE	TRUE	TRUE	TRUE
chr22	49207366	49210138	43	2251.938636	0	0.765484073	0.584731944	0.573302572	0.652914276	0.780184919	0.206882348	TRUE	FALSE	TRUE	TRUE	FALSE	TRUE	FALSE	TRUE	TRUE	FALSE
chr2	121765612	121766689	13	2251.925863	0	0.920887214	0.828785706	0.793807359	0.899717771	0.69173191	0.229155304	TRUE	TRUE	TRUE	FALSE	FALSE	TRUE	FALSE	TRUE	TRUE	TRUE
chr22	37454630	37455898	29	2251.916526	0	0.868513384	0.644493195	0.823164355	0.736511808	0.898990741	0.254497546	TRUE	FALSE	FALSE	TRUE	TRUE	TRUE	FALSE	TRUE	FALSE	FALSE
chr13	63585507	63587038	29	2251.860785	0	0.918309303	0.913153016	0.861064396	0.828311034	0.750604843	0.167704461	FALSE	TRUE	FALSE	TRUE	FALSE	TRUE	TRUE	TRUE	TRUE	FALSE
chr18	68608970	68609573	7	2251.842611	0	0.536608567	0.410248429	0.612641649	0.900209086	0.848801721	0.489960657	TRUE	TRUE	FALSE	TRUE	TRUE	TRUE	TRUE	FALSE	TRUE	TRUE
chr20	6103939	6105397	20	2251.820535	0	0.937848873	0.751475087	0.874004277	0.89007895	0.715351156	0.222497717	TRUE	TRUE	FALSE	FALSE	TRUE	FALSE	TRUE	TRUE	TRUE	FALSE
chr22	33568055	33571330	35	2251.809194	0	0.756306595	0.581772732	0.688053805	0.796147608	0.570954254	0.225193354	TRUE	TRUE	FALSE	FALSE	FALSE	FALSE	TRUE	TRUE	TRUE	FALSE
chr16	11224461	11225436	18	2251.785389	0	0.892052098	0.599006332	0.899704334	0.878424442	0.921541843	0.322535512	TRUE	FALSE	FALSE	FALSE	TRUE	TRUE	TRUE	FALSE	FALSE	FALSE
chr5	18149619	18150031	6	2251.774932	0	0.64283768	0.559048734	0.746981842	0.9359911	0.928814708	0.376942366	TRUE	TRUE	TRUE	TRUE	TRUE	TRUE	TRUE	FALSE	TRUE	TRUE
chr15	90964516	90966615	37	2251.722627	0	0.809706876	0.73002874	0.855633631	0.94449591	0.908322745	0.21446717	FALSE	TRUE	FALSE	TRUE	TRUE	TRUE	TRUE	FALSE	FALSE	FALSE
chr11	129972278	129973144	13	2251.642453	0	0.921813484	0.520769655	0.895733499	0.910167709	0.936494636	0.415724981	TRUE	FALSE	FALSE	FALSE	TRUE	TRUE	TRUE	FALSE	FALSE	FALSE
chr5	178897339	178897738	6	2251.572472	0	0.601665129	0.724233727	0.634333677	0.845969183	0.934434393	0.332769265	TRUE	TRUE	FALSE	TRUE	FALSE	TRUE	TRUE	FALSE	TRUE	TRUE
chr20	46129703	46132052	34	2251.554143	0	0.552779881	0.538372345	0.616291432	0.81080462	0.661645763	0.272432275	FALSE	TRUE	FALSE	TRUE	FALSE	TRUE	TRUE	TRUE	FALSE	TRUE
chr14	104049668	104050798	17	2251.525952	0	0.743189081	0.457890132	0.618226021	0.731997849	0.492400719	0.285298949	TRUE	TRUE	TRUE	FALSE	TRUE	FALSE	TRUE	TRUE	TRUE	FALSE
chr5	6746847	6747979	23	2251.505992	0	0.612844962	0.575719794	0.622982496	0.766968681	0.790008728	0.214288935	FALSE	TRUE	FALSE	TRUE	FALSE	TRUE	TRUE	FALSE	TRUE	TRUE
chr2	173306510	173307367	16	2251.501312	0	0.58470795	0.637092335	0.648165363	0.807956991	0.46286165	0.345095342	FALSE	TRUE	FALSE	TRUE	FALSE	TRUE	TRUE	TRUE	TRUE	TRUE
chr6	91081629	91084100	25	2251.391231	0	0.632467241	0.519601986	0.702417571	0.795322783	0.733039598	0.275720797	TRUE	TRUE	FALSE	TRUE	TRUE	TRUE	TRUE	FALSE	FALSE	FALSE
chr22	30212312	30213766	24	2251.252266	0	0.918930455	0.634175075	0.787853256	0.908054943	0.749234457	0.28475538	TRUE	TRUE	TRUE	FALSE	TRUE	TRUE	TRUE	TRUE	FALSE	FALSE
chr6	162190272	162192047	28	2251.215467	0	0.941040975	0.733983503	0.952290268	0.927536532	0.954465558	0.220482056	TRUE	FALSE	FALSE	FALSE	TRUE	TRUE	TRUE	FALSE	FALSE	FALSE
chr5	181107135	181108775	30	2251.148993	0	0.684250177	0.485132336	0.722095888	0.873859049	0.744008066	0.388726713	TRUE	TRUE	FALSE	TRUE	TRUE	TRUE	TRUE	TRUE	FALSE	TRUE
chr18	49743309	49745172	26	2251.134191	0	0.799169359	0.726804824	0.876730784	0.923591912	0.920986871	0.196787088	TRUE	TRUE	TRUE	TRUE	TRUE	TRUE	TRUE	FALSE	FALSE	FALSE
chr4	62818501	62819194	13	2251.109711	0	0.780269068	0.845265193	0.861057636	0.888833432	0.599995201	0.288838231	FALSE	TRUE	FALSE	TRUE	FALSE	TRUE	FALSE	TRUE	TRUE	FALSE
chr4	155779816	155780891	10	2251.059339	0	0.624263433	0.682564971	0.627520441	0.759143704	0.402392624	0.35675108	FALSE	TRUE	FALSE	TRUE	FALSE	TRUE	FALSE	TRUE	TRUE	TRUE
chr7	146486666	146488191	20	2251.006334	0	0.755333133	0.718316341	0.843273157	0.912091254	0.945568053	0.227251712	FALSE	TRUE	FALSE	TRUE	TRUE	TRUE	TRUE	FALSE	TRUE	FALSE
chr20	37976671	37978176	27	2251.00498	0	0.371574554	0.351533944	0.344513614	0.302994018	0.193040485	0.178534069	FALSE	TRUE	FALSE	FALSE	FALSE	TRUE	FALSE	FALSE	TRUE	FALSE
chr3	128706189	128707920	26	2251.00327	0	0.876377781	0.74758245	0.829409057	0.947813166	0.943736732	0.200230716	TRUE	TRUE	FALSE	FALSE	FALSE	TRUE	TRUE	FALSE	TRUE	TRUE
chr17	9805321	9805921	12	2250.966761	0	0.520754917	0.515001102	0.630703896	0.838375827	0.855965313	0.340964211	FALSE	TRUE	TRUE	TRUE	FALSE	TRUE	TRUE	FALSE	TRUE	TRUE
chr21	35737474	35739353	26	2250.867941	0	0.806320602	0.764443837	0.817042063	0.801305465	0.933452089	0.169008252	FALSE	TRUE	FALSE	FALSE	FALSE	TRUE	FALSE	TRUE	TRUE	FALSE
chr20	62685834	62686546	27	2250.844097	0	0.860563017	0.712435594	0.648426156	0.503826002	0.7826487	0.356737015	TRUE	TRUE	TRUE	TRUE	FALSE	FALSE	TRUE	TRUE	TRUE	TRUE
chr2	26462385	26463515	22	2250.816184	0	0.864966652	0.600332064	0.898657923	0.907414492	0.732739946	0.307082429	TRUE	TRUE	FALSE	FALSE	TRUE	TRUE	TRUE	TRUE	TRUE	FALSE
chr22	43794990	43797475	36	2250.791959	0	0.498771713	0.66486486	0.570543289	0.701007068	0.558625108	0.202235355	TRUE	FALSE	FALSE	TRUE	TRUE	TRUE	FALSE	TRUE	FALSE	TRUE
chr8	13345076	13347457	28	2250.788853	0	0.889587181	0.710187337	0.879327164	0.919967343	0.92472723	0.214539892	TRUE	FALSE	FALSE	FALSE	TRUE	TRUE	TRUE	FALSE	FALSE	FALSE
chr2	88493133	88494596	36	2250.786826	0	0.929196429	0.877999572	0.740164586	0.955513012	0.960513761	0.220349174	FALSE	FALSE	TRUE	FALSE	TRUE	TRUE	TRUE	FALSE	TRUE	TRUE
chr1	179760855	179763460	27	2250.773332	0	0.7445484	0.713245787	0.842323869	0.831273671	0.923014953	0.209769166	FALSE	TRUE	TRUE	TRUE	TRUE	TRUE	TRUE	TRUE	TRUE	FALSE
chr4	3519164	3521032	47	2250.768951	0	0.895677922	0.780689415	0.906273794	0.916341124	0.528676156	0.387664967	FALSE	TRUE	FALSE	FALSE	FALSE	TRUE	FALSE	TRUE	TRUE	FALSE
chr11	81364780	81365293	13	2250.664603	0	0.777232667	0.638735125	0.746755822	0.927838136	0.934232234	0.295497109	TRUE	TRUE	FALSE	TRUE	TRUE	TRUE	TRUE	FALSE	TRUE	TRUE
chr15	45325888	45327225	21	2250.648489	0	0.652689427	0.573469555	0.685544907	0.591492873	0.822129735	0.24866018	TRUE	TRUE	FALSE	FALSE	TRUE	TRUE	FALSE	TRUE	TRUE	FALSE
chr6	13281325	13282915	30	2250.550565	0	0.612853422	0.528311236	0.574067471	0.89452048	0.702257481	0.366209243	FALSE	TRUE	FALSE	TRUE	FALSE	TRUE	TRUE	TRUE	TRUE	TRUE
chr18	77049484	77050825	19	2250.5349	0	0.616123738	0.620261329	0.589738037	0.814308119	0.820895834	0.231157797	FALSE	TRUE	FALSE	TRUE	FALSE	TRUE	TRUE	FALSE	TRUE	TRUE
chr4	6122173	6123404	22	2250.527736	0	0.696359577	0.647199869	0.665760569	0.803545994	0.553233726	0.250312269	FALSE	TRUE	FALSE	TRUE	FALSE	TRUE	TRUE	TRUE	TRUE	TRUE
chr9	14788706	14789709	10	2250.511627	0	0.615255436	0.702578117	0.763365567	0.852711587	0.911495128	0.296239691	TRUE	TRUE	TRUE	TRUE	FALSE	TRUE	TRUE	FALSE	TRUE	FALSE
chr7	82141526	82141787	7	2250.495009	0	0.757269183	0.474084315	0.678218891	0.906613184	0.943750187	0.469665872	TRUE	TRUE	FALSE	TRUE	TRUE	TRUE	TRUE	FALSE	TRUE	TRUE
chr8	22676639	22678794	28	2250.476116	0	0.702395035	0.566115389	0.632153809	0.904445101	0.559576045	0.344869056	TRUE	TRUE	FALSE	TRUE	FALSE	FALSE	TRUE	TRUE	FALSE	TRUE
chr9	135020345	135021251	22	2250.470358	0	0.755618376	0.861455866	0.821627187	0.952653135	0.96455997	0.208941593	TRUE	TRUE	FALSE	TRUE	FALSE	TRUE	TRUE	FALSE	TRUE	TRUE
chr2	16037435	16039155	34	2250.463507	0	0.895390261	0.733806758	0.91947615	0.865609736	0.947932202	0.214125445	TRUE	FALSE	FALSE	FALSE	TRUE	TRUE	TRUE	TRUE	FALSE	FALSE
chr15	98745330	98746526	16	2250.442571	0	0.934730195	0.84520639	0.920605974	0.905905893	0.731233589	0.203496605	TRUE	TRUE	FALSE	FALSE	FALSE	TRUE	FALSE	TRUE	TRUE	FALSE
chr7	89728459	89728885	7	2250.409256	0	0.872137883	0.856166875	0.819967011	0.877807797	0.564236481	0.313571316	FALSE	TRUE	FALSE	FALSE	FALSE	TRUE	FALSE	TRUE	TRUE	FALSE
chr8	67602439	67603000	6	2250.391834	0	0.574737584	0.530127634	0.542306392	0.822974886	0.879963232	0.349835598	FALSE	TRUE	FALSE	TRUE	FALSE	TRUE	TRUE	FALSE	TRUE	TRUE
chr22	33744267	33746236	34	2250.39063	0	0.910444555	0.632180186	0.864029395	0.831441111	0.710865275	0.278264369	TRUE	TRUE	FALSE	FALSE	TRUE	FALSE	TRUE	TRUE	TRUE	FALSE
chr20	62316503	62316929	9	2250.367559	0	0.661927996	0.639189107	0.779443486	0.923949651	0.928681037	0.289491931	FALSE	TRUE	TRUE	TRUE	TRUE	TRUE	TRUE	FALSE	TRUE	FALSE
chr22	25698375	25699387	19	2250.349027	0	0.72420925	0.579785889	0.720249711	0.850630745	0.926928467	0.347142578	TRUE	TRUE	FALSE	TRUE	TRUE	TRUE	TRUE	FALSE	TRUE	TRUE
chr17	46822014	46822496	15	2250.330446	0	0.439339745	0.34386963	0.534946819	0.581614497	0.670744092	0.326874461	TRUE	TRUE	FALSE	FALSE	TRUE	TRUE	TRUE	FALSE	FALSE	FALSE
chr1	109363724	109365559	13	2250.309	0	0.889561689	0.577601919	0.845417606	0.904923178	0.924263989	0.34666207	TRUE	FALSE	FALSE	FALSE	TRUE	TRUE	TRUE	FALSE	FALSE	FALSE
chr8	133766839	133768937	26	2250.24729	0	0.796511628	0.778343667	0.882745447	0.905385138	0.94202464	0.163680974	FALSE	TRUE	TRUE	TRUE	TRUE	TRUE	TRUE	FALSE	FALSE	FALSE
chr20	59120510	59124188	45	2250.215402	0	0.842025708	0.69241606	0.745012776	0.650559945	0.842295623	0.191735678	FALSE	FALSE	FALSE	TRUE	FALSE	FALSE	FALSE	TRUE	FALSE	TRUE
chr10	77593705	77594550	12	2250.185988	0	0.752069992	0.581840496	0.760911636	0.897855856	0.484260647	0.413595209	TRUE	TRUE	FALSE	TRUE	TRUE	TRUE	TRUE	TRUE	TRUE	TRUE
chr19	47075585	47076924	30	2250.123307	0	0.882507915	0.605977116	0.75594252	0.860106177	0.897630523	0.291653407	TRUE	FALSE	TRUE	FALSE	TRUE	TRUE	TRUE	FALSE	TRUE	FALSE
chr10	110778906	110781028	22	2250.091717	0	0.728619805	0.642382135	0.683876061	0.807909643	0.872718809	0.230336673	TRUE	TRUE	FALSE	FALSE	FALSE	TRUE	TRUE	FALSE	TRUE	TRUE
chr12	99643202	99643789	8	2250.080201	0	0.579898078	0.810133638	0.767759532	0.918779468	0.906109152	0.33888139	TRUE	TRUE	TRUE	TRUE	FALSE	TRUE	TRUE	FALSE	TRUE	TRUE
chr20	51522279	51522606	10	2250.020372	0	0.93757038	0.928612394	0.946820542	0.962035057	0.566889019	0.395146038	FALSE	TRUE	FALSE	FALSE	FALSE	TRUE	FALSE	TRUE	TRUE	FALSE
chr9	125026667	125027805	17	2250.008037	0	0.665357243	0.850119559	0.823692359	0.922192321	0.859863493	0.256835078	TRUE	TRUE	TRUE	TRUE	FALSE	FALSE	FALSE	FALSE	FALSE	TRUE
chr20	35437541	35438686	22	2249.995622	0	0.293923292	0.450725832	0.297352115	0.556749862	0.296031679	0.26282657	TRUE	FALSE	FALSE	TRUE	TRUE	TRUE	TRUE	TRUE	FALSE	TRUE
chr7	130377155	130377875	14	2249.971034	0	0.69612538	0.589781851	0.700886373	0.900165499	0.895869174	0.310383648	TRUE	TRUE	FALSE	TRUE	TRUE	TRUE	TRUE	FALSE	TRUE	TRUE
chr8	19490903	19491823	12	2249.943328	0	0.571074552	0.647969894	0.628499599	0.869253221	0.869707239	0.298632687	TRUE	TRUE	FALSE	TRUE	FALSE	TRUE	TRUE	FALSE	TRUE	TRUE
chr17	77886049	77887314	28	2249.899135	0	0.695408828	0.557828085	0.655307977	0.812220703	0.765497148	0.254392619	TRUE	FALSE	FALSE	FALSE	FALSE	TRUE	TRUE	FALSE	FALSE	TRUE
chr15	101450737	101451871	32	2249.89699	0	0.672150601	0.813480375	0.845011184	0.936844035	0.720259011	0.264693434	TRUE	FALSE	TRUE	TRUE	FALSE	TRUE	TRUE	TRUE	TRUE	FALSE
chr1	50367570	50369091	37	2249.884894	0	0.285091881	0.296294989	0.372967941	0.461435759	0.417753501	0.176343878	FALSE	TRUE	TRUE	TRUE	FALSE	TRUE	TRUE	FALSE	FALSE	FALSE
chr3	143199846	143201319	16	2249.811071	0	0.73279363	0.653047267	0.703670116	0.866689186	0.917336774	0.264289507	TRUE	TRUE	FALSE	TRUE	FALSE	TRUE	TRUE	FALSE	TRUE	TRUE
chr1	53734405	53735544	17	2249.757294	0	0.801185342	0.623845887	0.884620526	0.94960766	0.960585014	0.336739127	TRUE	TRUE	FALSE	TRUE	TRUE	TRUE	TRUE	FALSE	FALSE	FALSE
chr5	90470978	90473228	20	2249.718995	0	0.676964698	0.528643291	0.637011639	0.733715456	0.555313483	0.205072165	TRUE	TRUE	FALSE	TRUE	FALSE	FALSE	TRUE	TRUE	TRUE	TRUE
chr7	158724812	158725894	25	2249.669449	0	0.931177809	0.924080106	0.915232904	0.922851973	0.739865889	0.191311921	FALSE	TRUE	FALSE	FALSE	FALSE	TRUE	FALSE	TRUE	TRUE	FALSE
chr6	168124189	168125398	19	2249.66156	0	0.969681749	0.964094225	0.961561545	0.944723758	0.803852435	0.165829314	FALSE	TRUE	FALSE	FALSE	FALSE	TRUE	FALSE	TRUE	TRUE	FALSE
chr11	114161075	114161882	12	2249.630929	0	0.457852384	0.371351203	0.67209338	0.818434486	0.866961757	0.495610554	FALSE	TRUE	TRUE	TRUE	TRUE	TRUE	TRUE	FALSE	FALSE	FALSE
chr10	25546662	25547818	12	2249.619982	0	0.898001168	0.868027968	0.881470947	0.884604856	0.662013219	0.235987949	FALSE	TRUE	FALSE	FALSE	FALSE	TRUE	FALSE	TRUE	TRUE	FALSE
chr13	22061519	22062700	16	2249.618751	0	0.635899382	0.45851726	0.634245288	0.87254838	0.677131315	0.41403112	TRUE	FALSE	FALSE	TRUE	TRUE	TRUE	TRUE	TRUE	FALSE	TRUE
chr2	112678934	112680465	22	2249.616708	0	0.775503672	0.819099578	0.899632735	0.908972024	0.940944549	0.165440877	FALSE	TRUE	TRUE	TRUE	TRUE	TRUE	TRUE	FALSE	FALSE	FALSE
chr2	76184873	76186473	20	2249.554923	0	0.764881886	0.841070932	0.910106498	0.954687031	0.958503729	0.193621842	TRUE	TRUE	TRUE	TRUE	FALSE	TRUE	TRUE	FALSE	FALSE	FALSE
chr7	107277319	107278628	14	2249.535016	0	0.771572239	0.713310978	0.704969539	0.881596764	0.940781218	0.235811678	TRUE	TRUE	FALSE	TRUE	FALSE	TRUE	TRUE	FALSE	TRUE	TRUE
chr14	92837408	92839124	29	2249.520579	0	0.667208896	0.710356823	0.757218234	0.849154408	0.595679815	0.253474593	FALSE	FALSE	FALSE	TRUE	FALSE	TRUE	TRUE	TRUE	TRUE	FALSE
chr4	896120	896798	25	2249.472907	0	0.947649689	0.938969041	0.939373227	0.942102858	0.772205089	0.1754446	FALSE	TRUE	FALSE	FALSE	FALSE	TRUE	FALSE	TRUE	TRUE	FALSE
chr2	29492423	29494008	17	2249.470979	0	0.755941189	0.631611983	0.786216881	0.860986484	0.8865544	0.254942418	TRUE	TRUE	FALSE	TRUE	TRUE	TRUE	TRUE	FALSE	TRUE	FALSE
chr2	113438563	113439104	14	2249.468753	0	0.501035129	0.528902238	0.593155042	0.713829093	0.715509622	0.214474493	FALSE	TRUE	TRUE	TRUE	FALSE	TRUE	TRUE	FALSE	TRUE	TRUE
chr1	5830808	5832152	22	2249.435512	0	0.743628122	0.639021223	0.822785072	0.891645583	0.860437349	0.25262436	TRUE	TRUE	TRUE	TRUE	TRUE	TRUE	TRUE	FALSE	FALSE	FALSE
chr22	45607972	45608805	21	2249.427153	0	0.853753352	0.620430315	0.839441316	0.898902772	0.92693288	0.306502565	TRUE	TRUE	FALSE	FALSE	TRUE	TRUE	TRUE	FALSE	TRUE	FALSE
chr1	183926449	183928431	22	2249.343277	0	0.763769655	0.824046285	0.860822591	0.923056763	0.94656177	0.182792115	FALSE	TRUE	TRUE	TRUE	FALSE	TRUE	TRUE	FALSE	TRUE	FALSE
chr10	14470835	14472038	25	2249.269682	0	0.781227475	0.770875695	0.726156859	0.932147043	0.959916095	0.233759236	FALSE	TRUE	FALSE	TRUE	FALSE	TRUE	TRUE	FALSE	TRUE	TRUE
chr7	148855553	148855829	6	2249.265665	0	0.581445814	0.524665135	0.828758249	0.945126069	0.897547833	0.420460934	FALSE	TRUE	TRUE	TRUE	TRUE	TRUE	TRUE	FALSE	FALSE	TRUE
chr10	2914406	2915382	18	2249.240496	0	0.947969116	0.940082527	0.898171504	0.904243954	0.76130912	0.186659996	FALSE	TRUE	FALSE	FALSE	FALSE	TRUE	FALSE	TRUE	TRUE	FALSE
chr14	63538018	63538837	17	2249.238551	0	0.7831282	0.72755228	0.882801518	0.939730374	0.951299001	0.22374672	FALSE	TRUE	TRUE	TRUE	TRUE	TRUE	TRUE	FALSE	FALSE	FALSE
chr19	18837883	18841460	66	2249.197293	0	0.878172901	0.734514749	0.847408193	0.826476205	0.824246504	0.143658152	TRUE	FALSE	FALSE	FALSE	FALSE	TRUE	TRUE	FALSE	FALSE	FALSE
chr15	26230870	26232279	16	2249.151498	0	0.673836297	0.753062048	0.707988017	0.89722071	0.904244696	0.230408398	TRUE	TRUE	FALSE	TRUE	FALSE	TRUE	TRUE	FALSE	TRUE	TRUE
chr10	28332808	28334044	19	2249.081372	0	0.891901141	0.880385912	0.856054991	0.81709918	0.677822112	0.214079029	FALSE	TRUE	FALSE	FALSE	FALSE	TRUE	FALSE	TRUE	TRUE	FALSE
chr15	25677058	25678277	17	2249.066024	0	0.931504109	0.89457307	0.883665271	0.921774746	0.7191006	0.212403509	FALSE	TRUE	FALSE	FALSE	FALSE	TRUE	FALSE	TRUE	TRUE	FALSE
chr8	599501	600950	23	2249.027741	0	0.771696237	0.710265309	0.806204562	0.883057083	0.636448952	0.246608131	FALSE	TRUE	FALSE	TRUE	FALSE	TRUE	TRUE	TRUE	TRUE	FALSE
chr4	53474911	53477821	28	2249.020738	0	0.707647177	0.805988218	0.783498698	0.882474978	0.669740076	0.212734902	TRUE	FALSE	TRUE	TRUE	FALSE	TRUE	FALSE	TRUE	TRUE	TRUE
chr1	185571883	185572470	8	2248.953423	0	0.881607695	0.860714771	0.903778797	0.929113436	0.523076475	0.406036961	FALSE	TRUE	FALSE	FALSE	FALSE	TRUE	FALSE	TRUE	TRUE	FALSE
chr14	49790176	49792228	35	2248.935381	0	0.833363094	0.756625606	0.798998756	0.901787631	0.916688044	0.160062437	TRUE	TRUE	FALSE	FALSE	FALSE	TRUE	TRUE	FALSE	TRUE	TRUE
chr8	17982518	17983552	21	2248.90814	0	0.940938814	0.909756231	0.878458532	0.904415248	0.750582061	0.190356752	FALSE	TRUE	FALSE	FALSE	FALSE	TRUE	FALSE	TRUE	TRUE	FALSE
chr17	16342480	16344038	21	2248.768473	0	0.707346286	0.596736834	0.741065714	0.898529927	0.815613805	0.301793093	TRUE	TRUE	FALSE	TRUE	TRUE	TRUE	TRUE	FALSE	FALSE	TRUE
chr21	31298006	31300181	28	2248.68754	0	0.885759383	0.70927124	0.771317764	0.925787531	0.917026751	0.216516291	TRUE	FALSE	TRUE	FALSE	FALSE	TRUE	TRUE	FALSE	TRUE	TRUE
chr6	85283634	85284051	4	2248.673065	0	0.560748916	0.525452933	0.681463076	0.929131541	0.927059395	0.403678607	FALSE	TRUE	TRUE	TRUE	TRUE	TRUE	TRUE	FALSE	TRUE	TRUE
chr15	38565344	38565941	17	2248.670003	0	0.356477104	0.329559479	0.392058888	0.784809556	0.39594815	0.455250077	FALSE	TRUE	FALSE	TRUE	FALSE	TRUE	TRUE	TRUE	FALSE	TRUE
chr3	15753294	15754382	12	2248.653986	0	0.799390028	0.538388666	0.703263646	0.860706888	0.877163838	0.338775172	TRUE	TRUE	TRUE	FALSE	TRUE	TRUE	TRUE	FALSE	TRUE	TRUE
chr16	48361218	48362681	26	2248.542485	0	0.742232091	0.645128733	0.699263331	0.894643099	0.866975767	0.249514366	TRUE	TRUE	FALSE	TRUE	FALSE	TRUE	TRUE	FALSE	TRUE	TRUE
chr19	9906194	9907181	24	2248.515694	0	0.629161709	0.752808412	0.753246354	0.740774941	0.867296175	0.238134466	TRUE	TRUE	TRUE	TRUE	FALSE	TRUE	FALSE	TRUE	TRUE	FALSE
chr5	150985	151318	6	2248.499766	0	0.610498824	0.42686157	0.700674036	0.919895731	0.917475491	0.493034161	TRUE	TRUE	FALSE	TRUE	TRUE	TRUE	TRUE	FALSE	TRUE	TRUE
chr3	64303007	64304405	17	2248.488993	0	0.773371216	0.692001191	0.79811847	0.901764513	0.926839255	0.234838064	TRUE	TRUE	FALSE	TRUE	TRUE	TRUE	TRUE	FALSE	TRUE	TRUE
chr9	127417507	127418334	19	2248.483096	0	0.741070672	0.586968185	0.643284802	0.839994684	0.556785647	0.283209036	TRUE	TRUE	TRUE	TRUE	FALSE	FALSE	TRUE	TRUE	TRUE	TRUE
chr11	57477472	57478705	17	2248.456992	0	0.628507962	0.546677866	0.679469769	0.951244545	0.953566097	0.406888231	FALSE	TRUE	FALSE	TRUE	FALSE	TRUE	TRUE	FALSE	TRUE	TRUE
chr6	23400374	23401459	13	2248.423326	0	0.893603514	0.729548746	0.879304681	0.925763403	0.672113697	0.253649706	TRUE	TRUE	FALSE	FALSE	TRUE	FALSE	TRUE	TRUE	TRUE	FALSE
chr12	27576293	27579768	31	2248.368401	0	0.818108137	0.76843263	0.826462277	0.889509873	0.934134378	0.165701748	FALSE	TRUE	FALSE	FALSE	FALSE	TRUE	TRUE	FALSE	TRUE	FALSE
chr14	51365694	51366340	12	2248.367736	0	0.633516443	0.643797219	0.689885249	0.893626933	0.888348013	0.26011049	FALSE	TRUE	FALSE	TRUE	FALSE	TRUE	TRUE	FALSE	TRUE	TRUE
chr12	43857917	43858665	12	2248.349532	0	0.690324646	0.591497588	0.746975648	0.894032777	0.915814527	0.324316939	TRUE	TRUE	FALSE	TRUE	TRUE	TRUE	TRUE	FALSE	TRUE	TRUE
chr15	86298824	86300258	9	2248.299962	0	0.92461695	0.892825039	0.892835949	0.889867631	0.66315521	0.26146174	FALSE	TRUE	FALSE	FALSE	FALSE	TRUE	FALSE	TRUE	TRUE	FALSE
chr7	102471178	102472305	19	2248.296145	0	0.782697796	0.516892434	0.778562541	0.886431311	0.847944575	0.369538877	TRUE	FALSE	FALSE	FALSE	TRUE	TRUE	TRUE	FALSE	FALSE	FALSE
chr16	73888676	73890541	32	2248.251193	0	0.732895499	0.699575877	0.688420592	0.451212032	0.482701038	0.281683467	FALSE	TRUE	FALSE	TRUE	FALSE	TRUE	TRUE	FALSE	TRUE	TRUE
chr5	5339737	5341264	27	2248.211665	0	0.653429718	0.516225863	0.592891841	0.86721248	0.716766802	0.350986618	TRUE	TRUE	FALSE	TRUE	FALSE	TRUE	TRUE	TRUE	TRUE	TRUE
chr19	10475234	10476445	19	2248.019767	0	0.733830386	0.740479478	0.758829484	0.912064324	0.925462959	0.191632573	FALSE	TRUE	FALSE	TRUE	FALSE	TRUE	TRUE	FALSE	TRUE	TRUE
chr7	55733404	55734284	9	2247.894685	0	0.599818003	0.726447551	0.790124709	0.883333823	0.900340526	0.300522523	TRUE	TRUE	TRUE	TRUE	FALSE	TRUE	TRUE	FALSE	TRUE	TRUE
chr1	25643695	25644399	12	2247.884928	0	0.849423962	0.643264519	0.667813421	0.844950154	0.519058452	0.33036551	TRUE	TRUE	TRUE	FALSE	FALSE	TRUE	TRUE	TRUE	TRUE	TRUE
chr11	92500439	92501136	5	2247.79245	0	0.90780154	0.762165279	0.853481486	0.862032108	0.472665193	0.435136347	TRUE	TRUE	FALSE	FALSE	FALSE	TRUE	TRUE	TRUE	TRUE	FALSE
chr6	148852739	148853747	13	2247.768824	0	0.788298504	0.625928183	0.814316535	0.898850678	0.955098247	0.329170064	TRUE	TRUE	FALSE	TRUE	TRUE	TRUE	TRUE	FALSE	TRUE	FALSE
chr20	40823649	40824287	10	2247.764076	0	0.912324169	0.925891122	0.879379445	0.908124735	0.629424786	0.296466336	FALSE	TRUE	FALSE	FALSE	FALSE	TRUE	FALSE	TRUE	TRUE	FALSE
chr3	150114516	150115106	6	2247.732059	0	0.568305429	0.56929385	0.721316832	0.818234674	0.904729405	0.336423976	FALSE	TRUE	TRUE	TRUE	TRUE	TRUE	TRUE	TRUE	TRUE	TRUE
chr22	33476224	33478227	32	2247.700073	0	0.799293045	0.587244791	0.773851897	0.833040183	0.643023679	0.245795392	TRUE	TRUE	FALSE	FALSE	TRUE	FALSE	TRUE	TRUE	FALSE	FALSE
chr6	96927273	96927912	8	2247.655336	0	0.628866704	0.61192743	0.896996363	0.826028291	0.944175032	0.332247602	FALSE	TRUE	TRUE	TRUE	TRUE	TRUE	TRUE	TRUE	FALSE	FALSE
chr17	42122602	42123090	14	2247.634907	0	0.809755275	0.72626616	0.765575026	0.754899744	0.489173814	0.320581461	TRUE	TRUE	FALSE	FALSE	FALSE	TRUE	FALSE	TRUE	TRUE	FALSE
chr3	98547539	98549126	15	2247.620215	0	0.694531659	0.815649541	0.839422597	0.91472891	0.912461653	0.22019725	TRUE	TRUE	TRUE	TRUE	FALSE	TRUE	TRUE	FALSE	FALSE	FALSE
chr14	90676455	90677907	22	2247.613656	0	0.518721219	0.323899142	0.505099617	0.809413565	0.473385893	0.485514423	TRUE	FALSE	FALSE	TRUE	TRUE	FALSE	TRUE	TRUE	FALSE	TRUE
chr13	72193413	72194375	13	2247.602637	0	0.917068535	0.837517082	0.829430151	0.88264755	0.602568735	0.314499801	FALSE	TRUE	FALSE	FALSE	FALSE	TRUE	FALSE	TRUE	TRUE	FALSE
chr3	10359892	10361628	37	2247.586242	0	0.661203208	0.721538271	0.847076083	0.862574648	0.611124584	0.251450064	FALSE	FALSE	TRUE	TRUE	TRUE	FALSE	TRUE	TRUE	TRUE	FALSE
chr14	63183644	63184352	10	2247.582717	0	0.672324594	0.844772901	0.781406316	0.932649016	0.948263748	0.275939154	TRUE	TRUE	TRUE	TRUE	FALSE	TRUE	TRUE	FALSE	TRUE	TRUE
chr3	11672689	11673884	15	2247.483469	0	0.678957959	0.628402532	0.639980073	0.805081762	0.444976367	0.360105395	FALSE	TRUE	FALSE	FALSE	FALSE	TRUE	FALSE	TRUE	TRUE	FALSE
chr7	41174674	41177239	28	2247.422509	0	0.948388931	0.711028514	0.929684589	0.956440561	0.93321575	0.245412046	TRUE	FALSE	FALSE	FALSE	TRUE	TRUE	TRUE	FALSE	FALSE	FALSE
chr17	1061607	1062414	14	2247.365314	0	0.667852362	0.497608921	0.633888681	0.842513351	0.883378887	0.385769967	TRUE	TRUE	FALSE	TRUE	FALSE	TRUE	TRUE	FALSE	TRUE	TRUE
chr6	158562487	158565349	49	2247.251413	0	0.906967663	0.747204535	0.906340531	0.929044686	0.932502834	0.185298299	TRUE	FALSE	FALSE	FALSE	TRUE	TRUE	TRUE	FALSE	FALSE	FALSE
chr22	49039583	49040681	20	2247.204012	0	0.871355991	0.577929859	0.836314334	0.868233008	0.908373607	0.330443748	TRUE	FALSE	FALSE	FALSE	TRUE	TRUE	TRUE	FALSE	FALSE	FALSE
chr14	99812029	99813621	22	2247.201416	0	0.928798374	0.904372402	0.917371572	0.892669376	0.668869671	0.259928703	FALSE	TRUE	FALSE	FALSE	FALSE	TRUE	FALSE	TRUE	TRUE	FALSE
chr9	34200785	34202292	23	2247.180238	0	0.854715863	0.69609908	0.834634375	0.928216155	0.944961744	0.248862664	TRUE	TRUE	FALSE	FALSE	TRUE	TRUE	TRUE	FALSE	TRUE	TRUE
chr6	89867037	89867929	16	2247.138328	0	0.954563953	0.942851077	0.946254466	0.957620409	0.76800757	0.189612839	FALSE	TRUE	FALSE	FALSE	FALSE	TRUE	FALSE	TRUE	TRUE	FALSE
chr18	11118782	11121145	25	2247.136368	0	0.883370172	0.712695128	0.830442285	0.880432279	0.938798655	0.226103526	TRUE	TRUE	FALSE	FALSE	TRUE	TRUE	TRUE	FALSE	TRUE	FALSE
chr9	98620681	98621979	18	2247.092184	0	0.831449379	0.637927482	0.821614075	0.80874089	0.946556247	0.308628765	TRUE	TRUE	FALSE	FALSE	TRUE	TRUE	TRUE	TRUE	TRUE	FALSE
chr3	177474950	177477655	45	2247.021293	0	0.7976069	0.651178784	0.735664793	0.802225906	0.70796905	0.151047122	TRUE	TRUE	FALSE	FALSE	FALSE	FALSE	TRUE	TRUE	FALSE	FALSE
chr1	151773903	151774777	7	2247.014586	0	0.795912864	0.618356008	0.631812891	0.774520541	0.466701953	0.329210911	TRUE	TRUE	TRUE	FALSE	FALSE	TRUE	TRUE	TRUE	TRUE	TRUE
chr1	231627440	231628347	16	2247.001179	0	0.592363435	0.385825119	0.465330154	0.689432195	0.696361627	0.310536507	TRUE	FALSE	TRUE	FALSE	FALSE	TRUE	TRUE	FALSE	TRUE	TRUE
chr16	14320969	14322435	31	2246.965309	0	0.840720171	0.536212894	0.900054448	0.919154756	0.835144343	0.382941862	TRUE	FALSE	FALSE	FALSE	TRUE	TRUE	TRUE	FALSE	FALSE	FALSE
chr8	141874882	141875721	15	2246.894128	0	0.61949138	0.720779105	0.680452631	0.879869051	0.921580255	0.302088874	TRUE	TRUE	FALSE	TRUE	FALSE	TRUE	TRUE	FALSE	TRUE	TRUE
chr15	74985805	74986999	22	2246.817968	0	0.952201476	0.91738772	0.933505083	0.924093236	0.777205447	0.174996029	FALSE	TRUE	FALSE	FALSE	FALSE	TRUE	FALSE	TRUE	TRUE	FALSE
chr13	80118971	80119210	5	2246.814209	0	0.58266122	0.430591351	0.680788151	0.91488911	0.880172686	0.484297759	TRUE	TRUE	TRUE	TRUE	TRUE	TRUE	TRUE	FALSE	TRUE	TRUE
chr3	24018807	24020573	31	2246.807296	0	0.931616749	0.718234356	0.944040024	0.955679318	0.947203911	0.237444961	TRUE	FALSE	FALSE	FALSE	TRUE	TRUE	TRUE	FALSE	FALSE	FALSE
chr2	53599789	53600711	13	2246.773834	0	0.767839681	0.583240092	0.671497109	0.831291737	0.915923425	0.332683333	TRUE	TRUE	TRUE	FALSE	FALSE	TRUE	TRUE	FALSE	TRUE	TRUE
chr9	84944792	84946338	19	2246.750946	0	0.638582835	0.69526394	0.779037231	0.760292529	0.881034887	0.242452052	FALSE	TRUE	TRUE	TRUE	FALSE	TRUE	FALSE	TRUE	TRUE	FALSE
chr17	16408172	16408888	9	2246.749887	0	0.588436684	0.666942627	0.619393557	0.733403295	0.904256528	0.315819844	TRUE	TRUE	FALSE	TRUE	FALSE	TRUE	FALSE	TRUE	TRUE	FALSE
chr3	72116266	72116935	12	2246.749435	0	0.939924657	0.931320933	0.922205263	0.895873913	0.696496527	0.24342813	FALSE	TRUE	FALSE	FALSE	FALSE	TRUE	FALSE	TRUE	TRUE	FALSE
chr12	2328467	2331748	35	2246.731898	0	0.862445322	0.641216037	0.740249016	0.863232847	0.838204436	0.22201681	TRUE	FALSE	TRUE	FALSE	TRUE	TRUE	TRUE	FALSE	TRUE	TRUE
chr17	3536199	3537332	19	2246.725358	0	0.651478168	0.55394139	0.579054048	0.787180998	0.816052942	0.262111552	TRUE	TRUE	FALSE	TRUE	FALSE	TRUE	TRUE	FALSE	TRUE	TRUE
chr17	11404667	11405871	20	2246.724762	0	0.878933241	0.632384789	0.77576594	0.906371638	0.923879869	0.29149508	TRUE	FALSE	TRUE	FALSE	TRUE	TRUE	TRUE	FALSE	TRUE	TRUE
chr6	111868633	111871173	25	2246.694628	0	0.656933891	0.471863249	0.612419471	0.706005606	0.718456513	0.246593264	TRUE	TRUE	FALSE	FALSE	TRUE	TRUE	TRUE	FALSE	TRUE	FALSE
chr3	177961735	177963012	10	2246.668867	0	0.720960692	0.804491055	0.686595678	0.877549357	0.529394808	0.348154549	TRUE	TRUE	FALSE	TRUE	TRUE	TRUE	FALSE	TRUE	TRUE	TRUE
chr8	144274532	144274587	4	2246.650295	0	0.171138167	0.183021787	0.340150304	0.493579611	0.745764548	0.574626381	FALSE	TRUE	TRUE	TRUE	TRUE	TRUE	TRUE	TRUE	TRUE	TRUE
chr11	132285457	132287376	22	2246.644393	0	0.752676502	0.791064421	0.745428236	0.822768157	0.926984597	0.18155636	FALSE	TRUE	FALSE	TRUE	FALSE	TRUE	FALSE	TRUE	TRUE	FALSE
chr17	48192165	48192704	6	2246.637258	0	0.782407371	0.845329385	0.817387988	0.827590405	0.407638881	0.437690504	FALSE	TRUE	FALSE	FALSE	FALSE	TRUE	FALSE	TRUE	TRUE	FALSE
chr3	77530225	77530749	6	2246.625718	0	0.362483393	0.399131922	0.529815872	0.897745225	0.749112545	0.535261832	FALSE	TRUE	TRUE	TRUE	TRUE	TRUE	TRUE	TRUE	TRUE	TRUE
chr11	108958168	108959435	14	2246.569807	0	0.635319235	0.530094094	0.607248336	0.692589062	0.375849727	0.316739335	TRUE	TRUE	FALSE	FALSE	FALSE	TRUE	TRUE	TRUE	TRUE	FALSE
chr3	16301346	16302816	18	2246.515976	0	0.698965916	0.707621661	0.740358894	0.72739577	0.906416619	0.207450702	FALSE	TRUE	FALSE	FALSE	FALSE	TRUE	FALSE	TRUE	TRUE	FALSE
chr9	13770573	13772057	17	2246.483588	0	0.715391823	0.827280109	0.791010789	0.881573065	0.92107449	0.205682667	TRUE	TRUE	TRUE	TRUE	FALSE	TRUE	FALSE	FALSE	TRUE	TRUE
chr9	94096808	94098506	21	2246.476817	0	0.678262363	0.628856035	0.70966205	0.939072963	0.784935275	0.310216928	FALSE	TRUE	FALSE	TRUE	FALSE	TRUE	TRUE	TRUE	FALSE	TRUE
chr1	19917688	19919679	28	2246.334046	0	0.442402172	0.486729214	0.534757167	0.746544756	0.621881886	0.304142584	FALSE	TRUE	FALSE	TRUE	FALSE	TRUE	TRUE	FALSE	TRUE	TRUE
chr12	94874920	94876076	15	2246.306182	0	0.584806131	0.513565968	0.535684991	0.302075728	0.3886576	0.282730404	TRUE	TRUE	FALSE	TRUE	FALSE	TRUE	TRUE	TRUE	TRUE	TRUE
chr2	140020670	140021220	4	2246.269849	0	0.835503589	0.701734885	0.759462165	0.866367953	0.376810829	0.489557124	TRUE	TRUE	FALSE	FALSE	FALSE	TRUE	TRUE	TRUE	TRUE	TRUE
chr10	6496968	6497771	16	2246.258351	0	0.818832429	0.595702437	0.800007436	0.839623309	0.910910133	0.315207696	TRUE	TRUE	FALSE	FALSE	TRUE	TRUE	TRUE	FALSE	TRUE	FALSE
chr2	235007377	235009246	34	2246.210407	0	0.922985652	0.74145092	0.836961309	0.942145251	0.955035732	0.213584812	TRUE	FALSE	FALSE	FALSE	FALSE	TRUE	TRUE	FALSE	TRUE	FALSE
chr5	154095843	154097781	18	2246.156416	0	0.877641408	0.710985809	0.790633214	0.798846466	0.658172174	0.219469235	TRUE	TRUE	TRUE	TRUE	FALSE	FALSE	FALSE	TRUE	TRUE	FALSE
chr1	154166350	154167357	15	2246.083129	0	0.862584378	0.925183376	0.916778891	0.92749114	0.66569372	0.261797419	FALSE	TRUE	FALSE	FALSE	FALSE	TRUE	FALSE	TRUE	TRUE	FALSE
chr18	10556353	10558113	27	2245.961774	0	0.922651804	0.677489232	0.922790565	0.951226853	0.951888494	0.274399263	TRUE	FALSE	FALSE	FALSE	TRUE	TRUE	TRUE	FALSE	FALSE	FALSE
chr12	32812053	32812981	16	2245.882105	0	0.81269729	0.59360598	0.795923109	0.895184991	0.905854099	0.312248119	TRUE	TRUE	FALSE	TRUE	TRUE	TRUE	TRUE	FALSE	TRUE	TRUE
chr2	218316058	218316111	3	2245.869619	0	0.888207446	0.709897289	0.655753155	0.839880544	0.269411256	0.61879619	TRUE	TRUE	TRUE	FALSE	FALSE	TRUE	TRUE	TRUE	TRUE	TRUE
chr18	77993589	77994385	23	2245.837955	0	0.948117782	0.956438519	0.935043213	0.948810693	0.798876307	0.157562212	FALSE	TRUE	FALSE	FALSE	FALSE	TRUE	FALSE	TRUE	TRUE	FALSE
chr9	133336804	133337663	24	2245.794152	0	0.610483479	0.564252172	0.642813031	0.641487768	0.446069615	0.196743416	FALSE	TRUE	FALSE	FALSE	FALSE	TRUE	FALSE	TRUE	TRUE	FALSE
chr2	135898565	135900901	27	2245.773066	0	0.807016956	0.825622491	0.910454605	0.945102404	0.957744456	0.1507275	FALSE	TRUE	TRUE	TRUE	TRUE	TRUE	TRUE	FALSE	FALSE	FALSE
chr17	40556676	40557689	17	2245.765572	0	0.453868937	0.409781001	0.586342272	0.843691694	0.65151145	0.433910693	FALSE	TRUE	TRUE	TRUE	TRUE	TRUE	TRUE	TRUE	FALSE	TRUE
chr6	34205724	34207683	28	2245.763268	0	0.924141198	0.71926011	0.907588637	0.931868159	0.935599138	0.216339028	TRUE	FALSE	FALSE	FALSE	TRUE	TRUE	TRUE	FALSE	FALSE	FALSE
chr7	64882055	64882982	36	2245.709601	0	0.350361128	0.304827675	0.334296481	0.303053853	0.497840655	0.194786802	FALSE	TRUE	FALSE	FALSE	FALSE	TRUE	FALSE	TRUE	TRUE	FALSE
chr10	17443806	17444649	13	2245.687925	0	0.912664669	0.908348202	0.874034656	0.872847173	0.68677381	0.225890859	FALSE	TRUE	FALSE	FALSE	FALSE	TRUE	FALSE	TRUE	TRUE	FALSE
chr13	65855460	65856374	12	2245.680828	0	0.859600573	0.867693651	0.841766567	0.830309847	0.621264051	0.246429599	FALSE	TRUE	FALSE	FALSE	FALSE	TRUE	FALSE	TRUE	TRUE	FALSE
chr11	47184551	47185708	15	2245.632753	0	0.641850519	0.678299574	0.753844238	0.73278829	0.857028036	0.215177517	FALSE	TRUE	TRUE	TRUE	FALSE	TRUE	FALSE	FALSE	FALSE	FALSE
chr9	113397821	113400232	25	2245.6275	0	0.912542717	0.632141271	0.885971286	0.89592582	0.921352828	0.289211557	TRUE	FALSE	FALSE	FALSE	TRUE	TRUE	TRUE	FALSE	FALSE	FALSE
chr18	60980838	60982267	14	2245.57296	0	0.720421888	0.739217638	0.80450132	0.924436972	0.924148798	0.204015083	FALSE	TRUE	TRUE	TRUE	FALSE	TRUE	TRUE	FALSE	TRUE	TRUE
chr5	149047316	149048250	12	2245.554544	0	0.953016661	0.93436629	0.929263562	0.916142974	0.726154235	0.226862426	FALSE	TRUE	FALSE	FALSE	FALSE	TRUE	FALSE	TRUE	TRUE	FALSE
chr22	50729676	50730252	25	2245.547616	0	0.608782704	0.42962713	0.799605242	0.863466058	0.720452281	0.433838928	TRUE	TRUE	TRUE	TRUE	TRUE	TRUE	TRUE	FALSE	FALSE	FALSE
chr1	225778943	225779435	15	2245.529991	0	0.444824909	0.256207402	0.403068999	0.384294654	0.565597441	0.309390039	TRUE	TRUE	FALSE	FALSE	TRUE	TRUE	TRUE	TRUE	TRUE	FALSE
chr10	127551753	127553030	12	2245.523175	0	0.712093411	0.46786087	0.68657451	0.85542317	0.812600949	0.387562299	TRUE	TRUE	FALSE	TRUE	TRUE	TRUE	TRUE	FALSE	TRUE	TRUE
chr12	32133844	32134848	16	2245.520571	0	0.688926442	0.606569789	0.798775938	0.838282468	0.887454694	0.280884906	TRUE	TRUE	TRUE	TRUE	TRUE	TRUE	TRUE	FALSE	TRUE	FALSE
chr4	99560776	99561682	17	2245.501209	0	0.646021527	0.624366324	0.698071606	0.753069633	0.471747003	0.28132263	FALSE	TRUE	FALSE	TRUE	FALSE	TRUE	TRUE	TRUE	TRUE	FALSE
chr8	100863995	100864548	12	2245.498646	0	0.905923796	0.914338897	0.870352738	0.908036676	0.666048279	0.248290618	FALSE	TRUE	FALSE	FALSE	FALSE	TRUE	FALSE	TRUE	TRUE	FALSE
chr9	87675363	87678745	53	2245.482168	0	0.793131068	0.595739114	0.809413862	0.858610689	0.75007196	0.262871576	TRUE	FALSE	FALSE	FALSE	TRUE	TRUE	TRUE	FALSE	FALSE	FALSE
chr1	154594857	154595399	10	2245.473201	0	0.793684286	0.734597239	0.688512849	0.858613664	0.498239727	0.360373937	FALSE	TRUE	TRUE	FALSE	FALSE	TRUE	TRUE	TRUE	TRUE	TRUE
chr10	2870478	2871736	12	2245.409994	0	0.881403708	0.507321891	0.585111631	0.593404247	0.684748629	0.374081817	TRUE	TRUE	TRUE	TRUE	FALSE	TRUE	FALSE	TRUE	TRUE	FALSE
chr13	20221463	20222669	12	2245.404079	0	0.848209102	0.637354153	0.924897099	0.937498285	0.949469793	0.31211564	TRUE	TRUE	FALSE	TRUE	TRUE	TRUE	TRUE	FALSE	FALSE	FALSE
chr4	38928755	38930079	22	2245.381138	0	0.75274913	0.86293214	0.843559486	0.937382526	0.944318879	0.191569749	TRUE	TRUE	TRUE	TRUE	FALSE	TRUE	FALSE	FALSE	TRUE	FALSE
chr1	151503533	151504478	15	2245.377849	0	0.72896728	0.675315674	0.756305937	0.896363552	0.90255081	0.227235136	FALSE	TRUE	FALSE	TRUE	FALSE	TRUE	TRUE	FALSE	TRUE	TRUE
chr8	8656513	8657601	14	2245.353046	0	0.920293974	0.615467004	0.841395357	0.874517834	0.940395329	0.324928324	TRUE	FALSE	TRUE	FALSE	TRUE	TRUE	TRUE	FALSE	TRUE	FALSE
chr3	58569190	58570485	21	2245.323526	0	0.685283963	0.594124103	0.560752439	0.792783793	0.829902599	0.26915016	TRUE	TRUE	TRUE	TRUE	FALSE	TRUE	TRUE	FALSE	TRUE	TRUE
chr7	25803243	25803934	13	2245.315031	0	0.856430095	0.882571768	0.899510537	0.931317116	0.655326581	0.275990535	FALSE	TRUE	FALSE	FALSE	FALSE	TRUE	FALSE	TRUE	TRUE	FALSE
chr2	3253946	3255402	30	2245.227076	0	0.88534205	0.592947704	0.823555883	0.837361689	0.843380202	0.292394346	TRUE	FALSE	FALSE	FALSE	TRUE	TRUE	TRUE	FALSE	FALSE	FALSE
chr2	98864340	98866275	25	2245.218179	0	0.585860215	0.550891056	0.569266131	0.890777675	0.505224926	0.385552749	FALSE	TRUE	FALSE	TRUE	FALSE	FALSE	TRUE	TRUE	FALSE	TRUE
chr15	90851955	90853345	24	2245.196645	0	0.837896475	0.774104333	0.838041479	0.94039104	0.963713067	0.189608734	TRUE	TRUE	FALSE	TRUE	TRUE	TRUE	TRUE	FALSE	TRUE	TRUE
chr4	41059773	41061978	25	2245.144441	0	0.786916143	0.556555125	0.732689983	0.838767515	0.804679371	0.28221239	TRUE	FALSE	FALSE	FALSE	TRUE	TRUE	TRUE	FALSE	FALSE	FALSE
chr10	76331704	76332451	9	2245.140219	0	0.783660086	0.751715593	0.818132337	0.854937991	0.523420047	0.331517944	FALSE	TRUE	FALSE	FALSE	FALSE	TRUE	TRUE	TRUE	TRUE	FALSE
chr6	166460538	166461810	24	2245.109593	0	0.84318859	0.781325261	0.825315752	0.815332252	0.636069527	0.207119063	FALSE	TRUE	FALSE	FALSE	FALSE	TRUE	FALSE	TRUE	TRUE	FALSE
chr2	113592375	113593654	17	2245.104087	0	0.895169654	0.887009819	0.876860184	0.587458095	0.887398067	0.307711559	FALSE	FALSE	FALSE	TRUE	FALSE	FALSE	TRUE	TRUE	FALSE	TRUE
chr20	24634140	24636023	25	2245.098674	0	0.437194969	0.454331079	0.497610947	0.732507675	0.460374437	0.295312706	FALSE	FALSE	FALSE	TRUE	FALSE	FALSE	TRUE	TRUE	FALSE	TRUE
chr12	27430490	27433267	27	2245.087791	0	0.813019394	0.778487775	0.800526134	0.923286441	0.939639457	0.161151682	FALSE	TRUE	FALSE	TRUE	FALSE	TRUE	TRUE	FALSE	TRUE	TRUE
chr7	98324957	98326400	27	2245.063059	0	0.848842573	0.671059184	0.643695877	0.947910937	0.744945647	0.304215059	TRUE	FALSE	TRUE	FALSE	FALSE	TRUE	TRUE	TRUE	TRUE	TRUE
chr7	158054899	158055832	24	2245.037659	0	0.718858001	0.850209626	0.861554519	0.885004567	0.907522189	0.188664188	TRUE	TRUE	TRUE	TRUE	FALSE	FALSE	FALSE	FALSE	FALSE	FALSE
chr4	82879573	82880537	12	2244.957836	0	0.702389295	0.486739029	0.657309311	0.769696305	0.819033771	0.332294742	TRUE	TRUE	FALSE	FALSE	TRUE	TRUE	TRUE	FALSE	TRUE	FALSE
chr1	184837646	184838495	11	2244.942141	0	0.805140285	0.514206072	0.763324309	0.851249668	0.879529635	0.365323563	TRUE	TRUE	FALSE	FALSE	TRUE	TRUE	TRUE	FALSE	TRUE	FALSE
chr16	55264834	55265737	17	2244.904175	0	0.850319895	0.655301915	0.766897211	0.933091155	0.953075725	0.29777381	TRUE	TRUE	TRUE	TRUE	TRUE	TRUE	TRUE	FALSE	TRUE	TRUE
chr19	33754936	33756029	29	2244.865186	0	0.839455649	0.513872242	0.641575276	0.699491397	0.856980129	0.343107887	TRUE	FALSE	TRUE	TRUE	FALSE	TRUE	TRUE	TRUE	TRUE	FALSE
chr17	7955450	7956096	13	2244.848723	0	0.803859083	0.806875395	0.80865903	0.849759695	0.520008678	0.329751017	FALSE	TRUE	FALSE	FALSE	FALSE	TRUE	FALSE	TRUE	TRUE	FALSE
chr13	87704002	87705835	16	2244.794869	0	0.792214941	0.666428633	0.796966692	0.905090059	0.9153757	0.248947066	TRUE	TRUE	FALSE	TRUE	TRUE	TRUE	TRUE	FALSE	TRUE	TRUE
chr13	43985035	43988087	27	2244.770554	0	0.835417294	0.842595282	0.781035312	0.674946255	0.709839936	0.167649027	FALSE	TRUE	FALSE	TRUE	FALSE	TRUE	TRUE	TRUE	FALSE	TRUE
chr11	106748737	106749386	6	2244.746003	0	0.947501713	0.907745679	0.917642649	0.918675712	0.57319809	0.374303622	FALSE	TRUE	FALSE	FALSE	FALSE	TRUE	FALSE	TRUE	TRUE	FALSE
chr18	59787851	59788679	16	2244.73212	0	0.674124976	0.64458446	0.710768736	0.897925107	0.522168755	0.375756352	FALSE	TRUE	FALSE	TRUE	FALSE	TRUE	TRUE	TRUE	TRUE	TRUE
chr3	31840080	31841519	25	2244.658759	0	0.828402054	0.604979141	0.724824679	0.916167071	0.8292994	0.31118793	TRUE	FALSE	TRUE	TRUE	TRUE	TRUE	TRUE	FALSE	TRUE	TRUE
chr3	193195460	193196290	8	2244.609166	0	0.863357958	0.865184823	0.833363973	0.833219841	0.598251749	0.266933074	FALSE	TRUE	FALSE	FALSE	FALSE	TRUE	FALSE	TRUE	TRUE	FALSE
chr20	48195700	48197010	21	2244.606471	0	0.674653511	0.606017901	0.661151062	0.925631145	0.852106493	0.319613244	FALSE	TRUE	FALSE	TRUE	FALSE	TRUE	TRUE	FALSE	TRUE	TRUE
chr19	16502666	16503672	20	2244.591404	0	0.744083988	0.706895694	0.71570767	0.919876217	0.561124614	0.358751603	FALSE	TRUE	FALSE	TRUE	FALSE	TRUE	TRUE	TRUE	TRUE	TRUE
chr8	5962792	5964526	21	2244.575641	0	0.73633553	0.683137647	0.714878606	0.843595155	0.880690663	0.197553016	FALSE	TRUE	FALSE	TRUE	FALSE	TRUE	TRUE	FALSE	TRUE	TRUE
chr14	105075605	105076328	11	2244.574971	0	0.489573996	0.375339205	0.646125823	0.753075879	0.785228234	0.409889028	TRUE	TRUE	TRUE	TRUE	TRUE	TRUE	TRUE	FALSE	TRUE	FALSE
chr2	229675697	229677717	20	2244.502638	0	0.846100249	0.682346868	0.85162512	0.911499967	0.935136906	0.252790038	TRUE	TRUE	FALSE	FALSE	TRUE	TRUE	TRUE	FALSE	TRUE	FALSE
chr17	36731125	36733061	22	2244.441459	0	0.743042791	0.59888204	0.825332657	0.884398682	0.905767622	0.306885582	TRUE	TRUE	FALSE	TRUE	TRUE	TRUE	TRUE	FALSE	FALSE	FALSE
chr3	47337048	47339265	26	2244.372253	0	0.678782233	0.598551872	0.681624839	0.823539731	0.572696283	0.250843448	FALSE	TRUE	FALSE	TRUE	FALSE	FALSE	TRUE	TRUE	TRUE	TRUE
chr13	112999204	113000155	31	2244.299405	0	0.44472473	0.423763512	0.567530985	0.740536678	0.658092921	0.316773166	FALSE	TRUE	FALSE	TRUE	TRUE	TRUE	TRUE	FALSE	FALSE	TRUE
chr20	17427400	17428860	13	2244.285761	0	0.653801085	0.721355945	0.778139661	0.952371008	0.934872966	0.298569923	FALSE	TRUE	TRUE	TRUE	FALSE	TRUE	TRUE	FALSE	TRUE	TRUE
chr4	74044246	74045413	14	2244.265385	0	0.95337481	0.933797748	0.868831546	0.943838339	0.747372431	0.206002379	FALSE	TRUE	TRUE	FALSE	FALSE	TRUE	FALSE	TRUE	TRUE	FALSE
chr11	61688824	61689220	11	2244.262183	0	0.391391695	0.34844647	0.710267261	0.873470451	0.862382455	0.525023981	FALSE	TRUE	TRUE	TRUE	TRUE	TRUE	TRUE	FALSE	TRUE	FALSE
chr10	30699993	30700689	16	2244.244205	0	0.827749905	0.589567251	0.795074517	0.796339602	0.892637778	0.303070527	TRUE	TRUE	FALSE	FALSE	TRUE	TRUE	TRUE	TRUE	TRUE	FALSE
chr17	10013167	10015023	28	2244.234306	0	0.408024597	0.43453927	0.641207619	0.843492238	0.629538099	0.435467641	FALSE	TRUE	TRUE	TRUE	TRUE	TRUE	TRUE	TRUE	FALSE	TRUE
chr5	169809052	169810859	24	2244.219846	0	0.954966833	0.932081086	0.942407316	0.897163967	0.770268173	0.18469866	FALSE	TRUE	FALSE	FALSE	FALSE	TRUE	FALSE	TRUE	TRUE	FALSE
chr9	13608384	13609372	15	2244.154036	0	0.653647096	0.638070574	0.782694696	0.713175582	0.862238152	0.224167578	FALSE	TRUE	TRUE	FALSE	TRUE	TRUE	FALSE	TRUE	TRUE	FALSE
chr14	96389754	96390972	30	2244.150803	0	0.509753709	0.474345995	0.500192595	0.714071474	0.493213143	0.239725479	FALSE	FALSE	FALSE	TRUE	FALSE	FALSE	TRUE	TRUE	FALSE	TRUE
chr12	132622044	132623911	33	2244.135542	0	0.757950954	0.614585681	0.755644328	0.906740691	0.774595794	0.29215501	FALSE	FALSE	FALSE	TRUE	FALSE	TRUE	TRUE	TRUE	FALSE	TRUE
chr3	60580815	60581209	6	2244.132184	0	0.741807252	0.724802007	0.749819751	0.852101115	0.416489495	0.43561162	FALSE	TRUE	FALSE	TRUE	FALSE	TRUE	TRUE	TRUE	TRUE	TRUE
chr22	25815735	25817224	17	2244.112029	0	0.830660944	0.528367409	0.761986004	0.849257775	0.896180641	0.367813232	TRUE	TRUE	FALSE	FALSE	TRUE	TRUE	TRUE	FALSE	TRUE	FALSE
chr1	203646349	203647713	21	2244.067461	0	0.733130317	0.886548188	0.835581532	0.954967453	0.96327519	0.230144873	TRUE	TRUE	TRUE	TRUE	FALSE	TRUE	FALSE	FALSE	TRUE	TRUE
chr11	61847026	61848281	30	2243.971637	0	0.870706728	0.764236794	0.875768679	0.943999813	0.961709254	0.19747246	TRUE	TRUE	FALSE	TRUE	TRUE	TRUE	TRUE	FALSE	TRUE	FALSE
chr19	17673563	17674782	20	2243.967786	0	0.544707758	0.463488282	0.637292928	0.927901891	0.743850586	0.464413609	FALSE	TRUE	FALSE	TRUE	TRUE	TRUE	TRUE	TRUE	FALSE	TRUE
chr20	49900736	49902566	30	2243.944725	0	0.600305127	0.522601961	0.681263982	0.882862556	0.754992586	0.360260595	TRUE	TRUE	FALSE	TRUE	TRUE	TRUE	TRUE	TRUE	FALSE	TRUE
chr11	84116969	84119362	27	2243.94139	0	0.809287792	0.696862277	0.74244295	0.889646071	0.891240132	0.194377854	TRUE	TRUE	FALSE	TRUE	FALSE	TRUE	TRUE	FALSE	TRUE	TRUE
chr4	6693196	6694151	27	2243.885491	0	0.923186455	0.707357739	0.91692838	0.918289893	0.9226397	0.215828716	TRUE	FALSE	FALSE	FALSE	TRUE	TRUE	TRUE	FALSE	FALSE	FALSE
chr3	34983758	34984081	5	2243.861813	0	0.462696614	0.553671012	0.638998472	0.863183407	0.84923074	0.400486793	TRUE	TRUE	TRUE	TRUE	TRUE	TRUE	TRUE	FALSE	TRUE	TRUE
chr3	126100149	126102813	37	2243.851512	0	0.853055704	0.706791885	0.8785421	0.882623027	0.913850157	0.207058272	TRUE	TRUE	FALSE	FALSE	TRUE	TRUE	TRUE	FALSE	FALSE	FALSE
chr4	53042197	53043253	13	2243.80165	0	0.809397266	0.655604076	0.604634618	0.891562389	0.878808682	0.286927771	TRUE	TRUE	TRUE	TRUE	FALSE	TRUE	TRUE	FALSE	TRUE	TRUE
chr6	125940307	125941146	6	2243.777044	0	0.945694306	0.927844023	0.924084323	0.899518364	0.590541338	0.355152968	FALSE	TRUE	FALSE	FALSE	FALSE	TRUE	FALSE	TRUE	TRUE	FALSE
chr9	87603238	87604163	19	2243.726423	0	0.839890518	0.626972835	0.706671051	0.747054587	0.449722988	0.39016753	TRUE	TRUE	TRUE	FALSE	FALSE	TRUE	FALSE	TRUE	TRUE	FALSE
chr12	118299436	118301055	24	2243.698455	0	0.709261965	0.794936001	0.762121267	0.877830983	0.646780457	0.231050526	TRUE	TRUE	FALSE	TRUE	FALSE	TRUE	TRUE	TRUE	TRUE	TRUE
chr3	52498351	52498969	18	2243.664011	0	0.773953859	0.608929849	0.899762526	0.943546853	0.884398447	0.334617004	TRUE	TRUE	TRUE	TRUE	TRUE	TRUE	TRUE	FALSE	FALSE	FALSE
chr13	102569137	102569689	8	2243.646765	0	0.600717209	0.569663465	0.72762088	0.853853852	0.870489487	0.300826022	FALSE	TRUE	TRUE	TRUE	TRUE	TRUE	TRUE	FALSE	TRUE	TRUE
chr4	186203103	186203835	17	2243.63293	0	0.384148624	0.45856948	0.523322731	0.774917199	0.20141084	0.57350636	FALSE	TRUE	FALSE	TRUE	FALSE	TRUE	TRUE	TRUE	TRUE	TRUE
chr11	131809292	131811069	24	2243.622249	0	0.763879399	0.776539256	0.772307156	0.910857647	0.592831213	0.318026433	FALSE	TRUE	FALSE	TRUE	FALSE	TRUE	TRUE	TRUE	TRUE	TRUE
chr4	147357160	147357474	12	2243.596371	0	0.903941338	0.93825342	0.910274099	0.967685503	0.710526654	0.257158849	FALSE	TRUE	FALSE	FALSE	FALSE	TRUE	FALSE	TRUE	TRUE	FALSE
chr14	104210187	104210562	9	2243.563014	0	0.370637708	0.23924532	0.303159152	0.659172719	0.729251718	0.490006398	TRUE	TRUE	FALSE	TRUE	FALSE	TRUE	TRUE	FALSE	TRUE	TRUE
chr4	127699102	127699578	8	2243.539288	0	0.865016254	0.660969662	0.682284738	0.662224989	0.513274466	0.351741788	TRUE	TRUE	TRUE	TRUE	FALSE	TRUE	FALSE	TRUE	TRUE	FALSE
chr6	125211494	125211994	11	2243.517357	0	0.896566799	0.818087463	0.909582216	0.915461727	0.622785153	0.292676574	TRUE	TRUE	FALSE	FALSE	FALSE	TRUE	TRUE	TRUE	TRUE	FALSE
chr11	68416027	68417883	31	2243.497812	0	0.943142162	0.689415615	0.894772877	0.938799821	0.893275913	0.253726547	TRUE	FALSE	FALSE	FALSE	TRUE	TRUE	TRUE	FALSE	FALSE	FALSE
chr17	78339781	78340819	14	2243.47962	0	0.940027075	0.815442912	0.884298417	0.932014319	0.645702814	0.294324261	TRUE	TRUE	FALSE	FALSE	FALSE	TRUE	TRUE	TRUE	TRUE	FALSE
chr4	9108910	9109725	15	2243.470898	0	0.960272301	0.932701028	0.948132887	0.946747147	0.758986558	0.201285743	FALSE	TRUE	FALSE	FALSE	FALSE	TRUE	FALSE	TRUE	TRUE	FALSE
chr22	29467842	29469381	21	2243.448702	0	0.889239305	0.818196251	0.846271468	0.90635756	0.64093934	0.26541822	FALSE	TRUE	FALSE	FALSE	FALSE	TRUE	FALSE	TRUE	TRUE	FALSE
chr1	112514292	112514447	7	2243.358366	0	0.557784352	0.372304396	0.689217937	0.902336523	0.241259658	0.661076866	TRUE	TRUE	TRUE	TRUE	TRUE	TRUE	TRUE	TRUE	TRUE	TRUE
chr1	21163832	21165828	26	2243.335327	0	0.831710619	0.836585402	0.867815941	0.872830453	0.68491988	0.187910572	FALSE	TRUE	FALSE	FALSE	FALSE	TRUE	FALSE	TRUE	TRUE	FALSE
chr15	80700272	80702405	27	2243.288795	0	0.676204144	0.473663752	0.661974726	0.836591994	0.682537722	0.362928242	TRUE	FALSE	FALSE	TRUE	TRUE	TRUE	TRUE	TRUE	FALSE	TRUE
chr6	163044639	163045070	8	2243.261788	0	0.634078021	0.506832633	0.615424496	0.900465643	0.841581619	0.39363301	TRUE	TRUE	FALSE	TRUE	TRUE	TRUE	TRUE	FALSE	TRUE	TRUE
chr9	123981856	123983253	21	2243.257256	0	0.950736309	0.702401253	0.953472171	0.958923539	0.963241512	0.260840259	TRUE	FALSE	FALSE	FALSE	TRUE	TRUE	TRUE	FALSE	FALSE	FALSE
chr15	89444545	89445681	19	2243.236913	0	0.816327524	0.475874267	0.512277846	0.749684938	0.623202945	0.340453257	TRUE	TRUE	TRUE	FALSE	FALSE	TRUE	TRUE	TRUE	FALSE	TRUE
chr13	109447989	109449222	17	2243.233148	0	0.663087948	0.83027722	0.801582236	0.925956227	0.630928181	0.295028046	TRUE	FALSE	TRUE	TRUE	FALSE	TRUE	TRUE	TRUE	TRUE	TRUE
chr1	76157952	76158605	6	2243.232496	0	0.684080113	0.424581249	0.695347178	0.916731337	0.930205005	0.505623755	TRUE	TRUE	FALSE	TRUE	TRUE	TRUE	TRUE	FALSE	TRUE	TRUE
chr1	224733168	224734626	28	2243.137095	0	0.818346678	0.512108454	0.760492106	0.76354292	0.80839907	0.306238224	TRUE	FALSE	FALSE	FALSE	TRUE	TRUE	TRUE	FALSE	FALSE	FALSE
chr15	66593578	66595298	27	2243.023529	0	0.888049686	0.699611327	0.899504897	0.911810744	0.934698122	0.235086796	TRUE	FALSE	FALSE	FALSE	TRUE	TRUE	TRUE	FALSE	FALSE	FALSE
chr15	52021686	52022433	11	2242.985366	0	0.58085162	0.646669568	0.507202791	0.645908616	0.369298414	0.277371154	FALSE	TRUE	TRUE	FALSE	TRUE	TRUE	FALSE	TRUE	TRUE	TRUE
chr10	129397872	129398758	14	2242.928387	0	0.740651716	0.635729385	0.695411023	0.896557902	0.915501725	0.27977234	TRUE	TRUE	FALSE	TRUE	FALSE	TRUE	TRUE	FALSE	TRUE	TRUE
chr17	60230512	60230911	5	2242.922278	0	0.863404495	0.800796581	0.83997715	0.815740364	0.416081916	0.447322579	FALSE	TRUE	FALSE	FALSE	FALSE	TRUE	FALSE	TRUE	TRUE	FALSE
chr11	78962414	78962854	15	2242.855643	0	0.483200282	0.397638333	0.319502513	0.29195879	0.634553933	0.342595143	TRUE	TRUE	TRUE	TRUE	FALSE	TRUE	TRUE	TRUE	TRUE	FALSE
chr1	22613070	22614326	18	2242.821012	0	0.897307527	0.720401889	0.851378924	0.813084098	0.690238593	0.207068934	TRUE	TRUE	FALSE	TRUE	TRUE	FALSE	TRUE	TRUE	TRUE	FALSE
chr7	156442288	156443631	23	2242.785362	0	0.955402478	0.94759622	0.930088275	0.764429666	0.781720047	0.190972812	FALSE	TRUE	FALSE	TRUE	FALSE	TRUE	TRUE	FALSE	TRUE	TRUE
chr19	40467815	40468533	12	2242.779471	0	0.779296752	0.717660891	0.704725685	0.767264355	0.517585795	0.261710957	TRUE	TRUE	FALSE	FALSE	FALSE	TRUE	FALSE	TRUE	TRUE	FALSE
chr7	127885309	127885624	3	2242.772119	0	0.454518297	0.328405503	0.532667516	0.811703833	0.897057444	0.568651941	TRUE	TRUE	FALSE	TRUE	TRUE	TRUE	TRUE	TRUE	TRUE	TRUE
chr5	62082560	62083754	17	2242.766765	0	0.781730213	0.749130644	0.855564673	0.895757977	0.950697873	0.201567229	FALSE	TRUE	FALSE	TRUE	TRUE	TRUE	TRUE	FALSE	TRUE	FALSE
chr7	152309998	152311599	19	2242.763723	0	0.887861347	0.66898385	0.86023614	0.913259861	0.946198181	0.277214331	TRUE	FALSE	FALSE	FALSE	TRUE	TRUE	TRUE	FALSE	FALSE	FALSE
chr1	21714306	21715123	12	2242.755628	0	0.944212547	0.899787331	0.916103347	0.932869785	0.652726973	0.291485575	FALSE	TRUE	FALSE	FALSE	FALSE	TRUE	FALSE	TRUE	TRUE	FALSE
chr13	110645464	110646710	28	2242.754061	0	0.68298284	0.62701716	0.804718412	0.876851096	0.88110253	0.25408537	FALSE	TRUE	FALSE	TRUE	TRUE	TRUE	TRUE	FALSE	FALSE	FALSE
chr2	40093158	40093708	7	2242.737979	0	0.443469301	0.352975784	0.416077401	0.570709246	0.737229832	0.384254047	TRUE	TRUE	FALSE	TRUE	FALSE	TRUE	TRUE	TRUE	TRUE	TRUE
chr22	17783051	17784331	23	2242.732491	0	0.529844827	0.482855232	0.668870112	0.872166635	0.738549911	0.389311402	FALSE	TRUE	TRUE	TRUE	TRUE	TRUE	TRUE	TRUE	FALSE	TRUE
chr13	30361244	30361546	9	2242.695159	0	0.584637508	0.76191018	0.769413193	0.925363782	0.934739636	0.350102128	TRUE	TRUE	TRUE	TRUE	FALSE	TRUE	TRUE	FALSE	TRUE	TRUE
chr11	116894808	116895716	13	2242.689412	0	0.826731891	0.769585751	0.732381541	0.786432265	0.508086809	0.318645082	FALSE	TRUE	FALSE	FALSE	FALSE	TRUE	FALSE	TRUE	TRUE	FALSE
chr11	74504648	74506920	30	2242.624441	0	0.918399818	0.797121101	0.885426612	0.92141065	0.745589063	0.175821587	TRUE	TRUE	FALSE	FALSE	FALSE	TRUE	TRUE	TRUE	TRUE	FALSE
chr13	27465703	27467631	21	2242.597283	0	0.616232199	0.564854734	0.60652215	0.820923201	0.513561968	0.307361234	FALSE	TRUE	FALSE	TRUE	FALSE	FALSE	TRUE	TRUE	TRUE	TRUE
chr20	35039746	35042059	28	2242.576605	0	0.821930821	0.632399717	0.843582634	0.88789085	0.88473644	0.255491134	TRUE	FALSE	FALSE	FALSE	TRUE	TRUE	TRUE	FALSE	FALSE	FALSE
chr9	79708063	79709052	23	2242.536995	0	0.917065546	0.927893227	0.911809522	0.939542356	0.760074959	0.179467396	FALSE	TRUE	FALSE	FALSE	FALSE	TRUE	FALSE	TRUE	TRUE	FALSE
chr11	12182370	12184535	31	2242.514532	0	0.78608416	0.694261815	0.857639188	0.920163894	0.931856647	0.237594832	TRUE	TRUE	FALSE	TRUE	TRUE	TRUE	TRUE	FALSE	FALSE	FALSE
chr1	223212121	223214618	27	2242.426875	0	0.753191005	0.587950626	0.790210385	0.901308804	0.722125285	0.313358178	TRUE	FALSE	FALSE	TRUE	TRUE	TRUE	TRUE	TRUE	FALSE	TRUE
chr16	73267095	73268004	13	2242.389072	0	0.748256654	0.535852907	0.695354484	0.828633649	0.89047592	0.354623013	TRUE	TRUE	FALSE	FALSE	TRUE	TRUE	TRUE	FALSE	TRUE	TRUE
chr5	88393827	88395178	15	2242.38643	0	0.51680603	0.189603072	0.210806637	0.593111429	0.736722047	0.547118975	TRUE	TRUE	TRUE	FALSE	FALSE	TRUE	TRUE	TRUE	TRUE	TRUE
chr13	99107012	99107680	11	2242.34776	0	0.908703033	0.781503331	0.894262209	0.927489215	0.545254946	0.382234269	TRUE	TRUE	FALSE	FALSE	FALSE	TRUE	TRUE	TRUE	TRUE	FALSE
chr3	42013034	42013354	12	2242.346366	0	0.076414445	0.091061168	0.085308882	0.113476464	0.300833599	0.224419154	FALSE	TRUE	FALSE	FALSE	FALSE	TRUE	FALSE	TRUE	TRUE	FALSE
chr17	55263063	55263907	19	2242.342124	0	0.779571229	0.767760316	0.778286691	0.678834415	0.521847747	0.257723482	FALSE	TRUE	FALSE	FALSE	FALSE	TRUE	FALSE	TRUE	TRUE	FALSE
chr15	50396219	50397214	27	2242.235542	0	0.842886608	0.723223567	0.756881777	0.917118668	0.923040115	0.199816547	TRUE	TRUE	TRUE	FALSE	FALSE	TRUE	TRUE	FALSE	TRUE	TRUE
chr1	84709380	84710920	12	2242.227713	0	0.648201282	0.664519937	0.749765047	0.945406902	0.872703618	0.29720562	FALSE	TRUE	TRUE	TRUE	FALSE	TRUE	TRUE	FALSE	TRUE	TRUE
chr5	16325163	16327503	28	2242.107564	0	0.868188984	0.744969957	0.858257814	0.879211151	0.949243153	0.204273196	TRUE	TRUE	FALSE	FALSE	TRUE	TRUE	TRUE	TRUE	TRUE	FALSE
chr12	115184383	115187386	23	2242.038992	0	0.800218216	0.665095944	0.832984211	0.892792797	0.906654526	0.241558583	TRUE	TRUE	FALSE	TRUE	TRUE	TRUE	TRUE	FALSE	FALSE	FALSE
chr2	220981481	220982283	11	2242.022886	0	0.932440869	0.92729616	0.926692581	0.906349469	0.69352145	0.238919419	FALSE	TRUE	FALSE	FALSE	FALSE	TRUE	FALSE	TRUE	TRUE	FALSE
chr5	1050110	1051028	22	2242.017661	0	0.953740441	0.922120731	0.935770111	0.639549972	0.918634237	0.314190469	FALSE	FALSE	FALSE	TRUE	FALSE	FALSE	TRUE	TRUE	FALSE	TRUE
chr17	45313499	45316074	28	2242.00956	0	0.802100339	0.475902923	0.739114222	0.684071701	0.673382602	0.326197416	TRUE	FALSE	FALSE	TRUE	TRUE	TRUE	TRUE	FALSE	FALSE	FALSE
chr6	123038740	123039535	7	2241.995376	0	0.581273059	0.634402383	0.773822355	0.875354629	0.909579813	0.328306755	FALSE	TRUE	TRUE	TRUE	TRUE	TRUE	TRUE	FALSE	TRUE	TRUE
chr7	158093409	158095180	33	2241.988707	0	0.878504786	0.680017122	0.800637592	0.88374016	0.908490658	0.228473536	TRUE	FALSE	FALSE	FALSE	TRUE	TRUE	TRUE	FALSE	TRUE	FALSE
chr2	216788816	216789930	11	2241.935491	0	0.694909498	0.61856303	0.802495389	0.890838073	0.928604318	0.310041289	FALSE	TRUE	TRUE	TRUE	TRUE	TRUE	TRUE	FALSE	TRUE	FALSE
chr7	5460410	5461388	28	2241.924385	0	0.940159294	0.732365581	0.907806615	0.946368351	0.952452553	0.220086972	TRUE	FALSE	FALSE	FALSE	TRUE	TRUE	TRUE	FALSE	FALSE	FALSE
chr15	76260992	76262013	13	2241.879349	0	0.952858756	0.65110118	0.954389712	0.964989726	0.965855834	0.314754654	TRUE	FALSE	FALSE	FALSE	TRUE	TRUE	TRUE	FALSE	FALSE	FALSE
chr7	134369825	134371053	14	2241.829309	0	0.859488596	0.817075573	0.801781134	0.764571977	0.603647552	0.255841044	FALSE	TRUE	FALSE	TRUE	FALSE	TRUE	FALSE	TRUE	TRUE	FALSE
chr12	130925409	130926398	21	2241.820494	0	0.688377313	0.855226088	0.766008183	0.867935789	0.902594837	0.214217525	TRUE	TRUE	FALSE	TRUE	FALSE	FALSE	FALSE	FALSE	TRUE	FALSE
chr10	59180503	59181228	6	2241.696099	0	0.46205887	0.653294279	0.469338024	0.419317991	0.837162494	0.417844503	TRUE	TRUE	FALSE	FALSE	TRUE	TRUE	TRUE	TRUE	TRUE	FALSE
chr3	161559461	161561270	25	2241.678446	0	0.356223397	0.336038498	0.450037904	0.642498928	0.357073849	0.30646043	FALSE	FALSE	TRUE	TRUE	TRUE	FALSE	TRUE	TRUE	TRUE	TRUE
chr12	131311617	131313077	26	2241.663509	0	0.744756641	0.443588938	0.51499743	0.626191165	0.620223269	0.301167703	TRUE	TRUE	TRUE	TRUE	FALSE	TRUE	TRUE	FALSE	TRUE	FALSE
chr8	90230528	90231778	12	2241.629613	0	0.832250776	0.83588658	0.792496763	0.896970786	0.622854376	0.27411641	FALSE	TRUE	FALSE	FALSE	FALSE	TRUE	FALSE	TRUE	TRUE	TRUE
chr9	91946282	91946875	7	2241.62576	0	0.669846989	0.577908437	0.699362802	0.897336832	0.958255378	0.380346941	TRUE	TRUE	FALSE	TRUE	TRUE	TRUE	TRUE	FALSE	TRUE	TRUE
chr18	37598186	37599909	23	2241.621743	0	0.810314724	0.708457209	0.828909939	0.864389055	0.921659659	0.213202451	TRUE	TRUE	FALSE	FALSE	TRUE	TRUE	TRUE	FALSE	TRUE	FALSE
chr22	49664312	49665259	33	2241.563823	0	0.246490407	0.214068434	0.240988391	0.52051492	0.333897383	0.306446486	FALSE	FALSE	FALSE	TRUE	FALSE	FALSE	TRUE	TRUE	FALSE	TRUE
chr14	90820062	90821240	17	2241.556987	0	0.588870856	0.475398933	0.557638684	0.868448553	0.713530809	0.39304962	TRUE	TRUE	FALSE	TRUE	FALSE	TRUE	TRUE	TRUE	TRUE	TRUE
chr16	14145442	14145991	8	2241.551454	0	0.933681561	0.90547005	0.892754166	0.86673492	0.592138105	0.341543456	FALSE	TRUE	FALSE	FALSE	FALSE	TRUE	FALSE	TRUE	TRUE	FALSE
chr20	45426788	45428458	27	2241.542986	0	0.636057593	0.473290199	0.737533414	0.89053834	0.497938068	0.417248141	TRUE	TRUE	FALSE	TRUE	TRUE	FALSE	TRUE	TRUE	TRUE	FALSE
chr11	21368332	21369785	13	2241.542339	0	0.917908894	0.848330345	0.894515375	0.920732519	0.610339586	0.310392933	FALSE	TRUE	FALSE	FALSE	FALSE	TRUE	FALSE	TRUE	TRUE	FALSE
chr9	93215968	93217246	23	2241.535018	0	0.823522385	0.771749378	0.87690585	0.93699497	0.959881046	0.188131668	FALSE	TRUE	FALSE	TRUE	TRUE	TRUE	TRUE	FALSE	TRUE	FALSE
chr10	60299995	60300976	13	2241.492912	0	0.689577066	0.438780699	0.671398623	0.786366927	0.850411525	0.411630826	TRUE	TRUE	FALSE	TRUE	TRUE	TRUE	TRUE	FALSE	TRUE	FALSE
chr9	137469630	137471592	36	2241.445181	0	0.84740529	0.782064791	0.88135179	0.956996963	0.962895476	0.180830685	FALSE	TRUE	FALSE	TRUE	TRUE	TRUE	TRUE	FALSE	TRUE	FALSE
chr6	42565515	42566677	32	2241.403722	0	0.737086062	0.580719707	0.647438288	0.74670944	0.774278892	0.193559185	TRUE	FALSE	FALSE	FALSE	FALSE	TRUE	TRUE	FALSE	TRUE	FALSE
chr22	43897253	43898572	22	2241.364134	0	0.78948106	0.659906331	0.781725588	0.876714037	0.596372602	0.280341435	TRUE	TRUE	FALSE	FALSE	TRUE	FALSE	TRUE	TRUE	TRUE	FALSE
chr16	72798366	72798866	11	2241.349774	0	0.959201392	0.96393775	0.946946835	0.873561758	0.712132214	0.251805536	FALSE	TRUE	FALSE	TRUE	FALSE	TRUE	TRUE	TRUE	TRUE	FALSE
chr21	31232670	31233992	20	2241.242592	0	0.848505688	0.647216766	0.744648092	0.929716008	0.920477895	0.282499241	TRUE	TRUE	TRUE	FALSE	FALSE	TRUE	TRUE	FALSE	TRUE	TRUE
chr3	16515981	16517026	18	2241.20189	0	0.558138772	0.521638994	0.704353921	0.582736162	0.858098574	0.33645958	FALSE	TRUE	TRUE	FALSE	TRUE	TRUE	FALSE	TRUE	TRUE	FALSE
chr19	12552288	12552690	10	2241.135451	0	0.536529935	0.556998013	0.700422854	0.549294877	0.314182004	0.38624085	FALSE	TRUE	FALSE	FALSE	FALSE	TRUE	FALSE	TRUE	TRUE	FALSE
chr19	58491858	58492946	24	2241.124121	0	0.922824004	0.619206424	0.817334291	0.908480016	0.876871147	0.303617579	TRUE	FALSE	FALSE	FALSE	TRUE	TRUE	TRUE	FALSE	FALSE	FALSE
chr1	77081329	77083289	25	2241.072907	0	0.795920911	0.738695658	0.740700011	0.847355615	0.587705481	0.259650134	FALSE	TRUE	FALSE	FALSE	FALSE	TRUE	FALSE	TRUE	TRUE	FALSE
chr9	105263005	105264553	19	2241.051891	0	0.868224633	0.717680548	0.804128955	0.898317825	0.683281605	0.215036219	TRUE	TRUE	FALSE	FALSE	TRUE	FALSE	TRUE	TRUE	TRUE	TRUE
chr1	67347852	67349621	23	2241.026194	0	0.645677825	0.532692277	0.704816349	0.884664363	0.676384078	0.351972086	TRUE	FALSE	FALSE	TRUE	TRUE	TRUE	TRUE	TRUE	FALSE	TRUE
chr6	51024316	51026972	34	2241.018863	0	0.867174883	0.70875696	0.81683038	0.905006178	0.899430946	0.196249218	TRUE	FALSE	FALSE	FALSE	TRUE	TRUE	TRUE	FALSE	TRUE	TRUE
chr20	35053409	35054903	14	2240.980734	0	0.868627292	0.912785925	0.889884012	0.905844334	0.670886949	0.241898976	FALSE	TRUE	FALSE	FALSE	FALSE	TRUE	FALSE	TRUE	TRUE	FALSE
chr16	50613220	50614422	18	2240.943371	0	0.910747527	0.820621204	0.924501042	0.926974325	0.660841202	0.266133123	TRUE	TRUE	FALSE	FALSE	FALSE	TRUE	FALSE	TRUE	TRUE	FALSE
chr9	70126172	70127898	22	2240.830953	0	0.863552601	0.695545416	0.890345764	0.936900865	0.949892423	0.254347007	TRUE	TRUE	FALSE	TRUE	TRUE	TRUE	TRUE	FALSE	FALSE	FALSE
chr16	3976472	3977591	27	2240.823258	0	0.935652007	0.929662692	0.92560712	0.938012583	0.776320097	0.161692486	FALSE	TRUE	FALSE	FALSE	FALSE	TRUE	FALSE	TRUE	TRUE	FALSE
chr4	2045565	2046310	18	2240.777427	0	0.757965234	0.756573088	0.832189595	0.893515212	0.935095616	0.178522529	FALSE	TRUE	TRUE	TRUE	FALSE	TRUE	TRUE	FALSE	TRUE	FALSE
chr7	73345852	73346287	12	2240.691962	0	0.799693199	0.587555025	0.837484658	0.919566553	0.939632448	0.352077422	TRUE	TRUE	FALSE	TRUE	TRUE	TRUE	TRUE	FALSE	TRUE	FALSE
chr7	154207805	154208569	13	2240.684311	0	0.808250573	0.85948566	0.820504809	0.912965991	0.636576041	0.27638995	FALSE	TRUE	FALSE	TRUE	FALSE	TRUE	FALSE	TRUE	TRUE	TRUE
chr12	100288986	100289705	11	2240.683454	0	0.605033108	0.792449361	0.69361218	0.884607836	0.901701712	0.296668604	TRUE	TRUE	FALSE	TRUE	TRUE	TRUE	FALSE	FALSE	TRUE	TRUE
chr7	38935546	38936516	12	2240.497189	0	0.628479837	0.813947265	0.846522271	0.936622585	0.949209716	0.320729879	TRUE	TRUE	TRUE	TRUE	FALSE	TRUE	TRUE	FALSE	TRUE	FALSE
chr15	77607458	77609173	23	2240.491924	0	0.640470333	0.504072303	0.60886983	0.844763545	0.84114014	0.340691242	TRUE	TRUE	FALSE	TRUE	FALSE	TRUE	TRUE	FALSE	TRUE	TRUE
chr13	25206646	25207743	16	2240.441178	0	0.849499688	0.69615882	0.852691236	0.94876534	0.959741317	0.263582498	TRUE	TRUE	FALSE	TRUE	TRUE	TRUE	TRUE	FALSE	TRUE	TRUE
chr5	113042972	113044163	19	2240.419016	0	0.710216625	0.573881918	0.818130056	0.844124299	0.873935597	0.300053678	TRUE	TRUE	TRUE	TRUE	TRUE	TRUE	TRUE	FALSE	FALSE	FALSE
chr16	64182148	64182460	5	2240.281186	0	0.914830581	0.91215512	0.896521469	0.883992572	0.545563224	0.369267357	FALSE	TRUE	FALSE	FALSE	FALSE	TRUE	FALSE	TRUE	TRUE	FALSE
chr1	30124454	30126499	20	2240.259556	0	0.714309388	0.664644012	0.821445967	0.933849028	0.831874433	0.269205016	FALSE	TRUE	TRUE	TRUE	TRUE	TRUE	TRUE	TRUE	FALSE	TRUE
chr18	3752837	3753936	9	2240.243596	0	0.738642329	0.579972805	0.812825406	0.94152893	0.936413375	0.361556124	TRUE	TRUE	TRUE	TRUE	TRUE	TRUE	TRUE	FALSE	TRUE	TRUE
chr19	13993509	13994513	31	2240.236278	0	0.443011149	0.259223458	0.264127325	0.522524728	0.526637585	0.267414127	TRUE	FALSE	TRUE	FALSE	FALSE	TRUE	TRUE	FALSE	TRUE	TRUE
chr11	26352051	26353862	29	2240.227653	0	0.751673637	0.829237237	0.817465297	0.934543545	0.929194658	0.182869908	TRUE	TRUE	FALSE	TRUE	FALSE	TRUE	FALSE	FALSE	TRUE	FALSE
chr16	6659360	6661379	23	2240.155134	0	0.934198342	0.894052778	0.870801527	0.918043497	0.693421026	0.240777316	FALSE	TRUE	FALSE	FALSE	FALSE	TRUE	FALSE	TRUE	TRUE	FALSE
chr17	58085630	58087379	21	2240.149988	0	0.600009867	0.631041637	0.587945388	0.498105937	0.370335055	0.260706582	FALSE	TRUE	FALSE	TRUE	FALSE	TRUE	TRUE	TRUE	TRUE	FALSE
chr7	137424404	137425586	24	2240.048688	0	0.920144384	0.924722372	0.914879425	0.927434895	0.681586718	0.245848178	FALSE	TRUE	FALSE	FALSE	FALSE	TRUE	FALSE	TRUE	TRUE	FALSE
chr22	36202881	36203894	20	2240.033252	0	0.927128343	0.595437986	0.820160015	0.797501802	0.92343541	0.331690358	TRUE	FALSE	TRUE	TRUE	TRUE	TRUE	TRUE	TRUE	TRUE	FALSE
chr1	47227823	47228452	13	2239.985421	0	0.779042258	0.82613795	0.698332272	0.56223889	0.513600999	0.312536951	FALSE	TRUE	FALSE	TRUE	TRUE	TRUE	TRUE	FALSE	TRUE	TRUE
chr22	19673622	19675142	26	2239.967164	0	0.781354805	0.686055151	0.783421801	0.915136896	0.922489905	0.236434754	TRUE	TRUE	FALSE	TRUE	TRUE	TRUE	TRUE	FALSE	TRUE	TRUE
chr2	1709798	1710459	15	2239.966327	0	0.698548297	0.477648352	0.775560535	0.962124852	0.793965236	0.484476501	TRUE	TRUE	FALSE	TRUE	TRUE	TRUE	TRUE	TRUE	FALSE	TRUE
chr11	67416075	67417538	19	2239.962074	0	0.687810539	0.57372966	0.617031061	0.847266169	0.849420469	0.275690809	TRUE	TRUE	FALSE	TRUE	FALSE	TRUE	TRUE	FALSE	TRUE	TRUE
chr14	21185268	21185922	12	2239.850434	0	0.62317884	0.749722827	0.778184356	0.86149246	0.89570092	0.272522079	TRUE	TRUE	TRUE	TRUE	FALSE	TRUE	TRUE	FALSE	TRUE	FALSE
chr15	41021708	41022969	13	2239.849772	0	0.808507467	0.742874937	0.804238309	0.840017033	0.596866411	0.243150623	TRUE	TRUE	FALSE	FALSE	FALSE	TRUE	TRUE	TRUE	TRUE	FALSE
chr1	17676991	17678259	29	2239.803821	0	0.964215336	0.936044742	0.921882711	0.924647893	0.797690638	0.166524698	FALSE	TRUE	FALSE	FALSE	FALSE	TRUE	FALSE	TRUE	TRUE	FALSE
chr1	223338147	223340102	29	2239.604712	0	0.486474173	0.360410668	0.585113773	0.792709028	0.500871222	0.43229836	TRUE	FALSE	FALSE	TRUE	TRUE	TRUE	TRUE	TRUE	FALSE	TRUE
chr19	14833196	14834857	28	2239.560391	0	0.805048509	0.730362095	0.728960047	0.912119538	0.917591083	0.188631036	TRUE	TRUE	FALSE	TRUE	FALSE	TRUE	TRUE	FALSE	TRUE	TRUE
chr9	124203229	124204760	26	2239.499336	0	0.899835639	0.901544172	0.892709268	0.923465896	0.714843523	0.208622373	FALSE	TRUE	FALSE	FALSE	FALSE	TRUE	FALSE	TRUE	TRUE	FALSE
chr3	73394165	73395129	10	2239.45839	0	0.716719382	0.615750009	0.752466664	0.856775497	0.929718205	0.313968196	TRUE	TRUE	FALSE	FALSE	TRUE	TRUE	TRUE	TRUE	TRUE	FALSE
chr18	48780199	48782120	35	2239.45126	0	0.529391256	0.345212907	0.507705268	0.759397721	0.614743262	0.414184814	TRUE	FALSE	FALSE	TRUE	TRUE	TRUE	TRUE	TRUE	FALSE	TRUE
chr8	76402586	76405236	34	2239.414728	0	0.146568751	0.173179995	0.092876195	0.346813906	0.078718215	0.268095691	FALSE	TRUE	FALSE	TRUE	FALSE	TRUE	TRUE	TRUE	FALSE	TRUE
chr12	41942758	41943407	13	2239.360582	0	0.673079032	0.565144904	0.665040333	0.829973571	0.875020482	0.309875578	TRUE	TRUE	FALSE	TRUE	TRUE	TRUE	TRUE	FALSE	TRUE	TRUE
chr17	41990767	41993331	35	2239.349565	0	0.778096331	0.812978587	0.833677368	0.937056298	0.746366135	0.190690163	FALSE	FALSE	FALSE	TRUE	FALSE	FALSE	TRUE	TRUE	TRUE	FALSE
chr15	67201582	67202313	7	2239.339611	0	0.757800089	0.796938902	0.723407667	0.803457382	0.435414682	0.3680427	FALSE	TRUE	FALSE	FALSE	FALSE	TRUE	FALSE	TRUE	TRUE	FALSE
chr8	123134030	123135532	15	2239.27421	0	0.785038887	0.684330996	0.79745487	0.933718395	0.929628597	0.249387399	TRUE	TRUE	FALSE	TRUE	TRUE	TRUE	TRUE	FALSE	TRUE	TRUE
chr8	11173893	11174839	18	2239.184211	0	0.554757059	0.368136873	0.476233116	0.656239522	0.653872938	0.288102649	TRUE	TRUE	FALSE	TRUE	TRUE	TRUE	TRUE	FALSE	TRUE	TRUE
chr12	3588957	3590401	18	2239.164547	0	0.948822185	0.952751473	0.953423627	0.947288011	0.748691107	0.20473252	FALSE	TRUE	FALSE	FALSE	FALSE	TRUE	FALSE	TRUE	TRUE	FALSE
chr13	78606886	78608432	61	2239.028435	0	0.09333942	0.250723575	0.095561285	0.07553613	0.081720865	0.175187445	TRUE	FALSE	FALSE	FALSE	TRUE	TRUE	TRUE	FALSE	FALSE	FALSE
chr13	48288324	48289408	10	2238.980242	0	0.806893538	0.673837811	0.767448951	0.812932146	0.544317093	0.268615053	TRUE	TRUE	FALSE	FALSE	FALSE	TRUE	TRUE	TRUE	TRUE	FALSE
chr15	37812922	37814516	15	2238.938095	0	0.905813935	0.853677119	0.815455717	0.899990078	0.677745284	0.228068651	FALSE	TRUE	TRUE	FALSE	FALSE	TRUE	FALSE	TRUE	TRUE	FALSE
chr1	1737405	1737778	17	2238.924451	0	0.865626225	0.858395231	0.830938282	0.942659364	0.588092671	0.354566693	FALSE	TRUE	FALSE	FALSE	FALSE	TRUE	FALSE	TRUE	TRUE	FALSE
chr3	194296060	194296741	17	2238.917118	0	0.498362155	0.453053684	0.46257471	0.590504228	0.339550247	0.250953981	FALSE	TRUE	FALSE	FALSE	FALSE	TRUE	FALSE	TRUE	TRUE	TRUE
chr6	126105954	126106607	10	2238.901065	0	0.732730917	0.603069598	0.805883109	0.919231386	0.952582717	0.349513119	TRUE	TRUE	FALSE	TRUE	TRUE	TRUE	TRUE	FALSE	TRUE	TRUE
chr12	69801120	69802904	20	2238.85935	0	0.718105009	0.81188249	0.76093104	0.874273254	0.904196246	0.186091237	TRUE	TRUE	FALSE	TRUE	FALSE	TRUE	FALSE	FALSE	TRUE	TRUE
chr7	36302455	36304451	24	2238.852451	0	0.764607769	0.712336798	0.77985707	0.777613218	0.896092225	0.183755427	FALSE	TRUE	FALSE	FALSE	FALSE	TRUE	FALSE	TRUE	TRUE	FALSE
chr18	37511169	37512584	19	2238.786565	0	0.722891024	0.632230618	0.671750773	0.77404029	0.903922982	0.271692364	TRUE	TRUE	FALSE	FALSE	FALSE	TRUE	TRUE	TRUE	TRUE	FALSE
chr22	47120638	47122004	28	2238.762472	0	0.912094885	0.68427214	0.763648832	0.911242946	0.946704559	0.26243242	TRUE	FALSE	TRUE	FALSE	FALSE	TRUE	TRUE	FALSE	TRUE	TRUE
chr7	66281836	66282215	7	2238.718855	0	0.569165978	0.505794835	0.674789787	0.765038872	0.875346801	0.369551966	FALSE	TRUE	TRUE	TRUE	TRUE	TRUE	TRUE	TRUE	TRUE	FALSE
chr1	49297447	49298422	9	2238.65995	0	0.557269302	0.595276556	0.675672717	0.890991047	0.81499374	0.333721745	FALSE	TRUE	TRUE	TRUE	FALSE	TRUE	TRUE	TRUE	TRUE	TRUE
chr5	73921756	73922482	8	2238.64399	0	0.618816565	0.43875508	0.665271794	0.874936874	0.895930912	0.457175832	TRUE	TRUE	FALSE	TRUE	TRUE	TRUE	TRUE	FALSE	TRUE	TRUE
chr10	30105448	30106603	14	2238.617121	0	0.919800143	0.894577136	0.915627306	0.925321799	0.585797616	0.339524183	FALSE	TRUE	FALSE	FALSE	FALSE	TRUE	FALSE	TRUE	TRUE	FALSE
chr15	91128965	91131312	31	2238.585932	0	0.634387903	0.817011827	0.786679091	0.921525544	0.757974207	0.287137641	TRUE	TRUE	TRUE	TRUE	FALSE	FALSE	FALSE	FALSE	FALSE	FALSE
chr8	49979262	49980619	35	2238.527513	0	0.703752239	0.748437775	0.807801457	0.852778734	0.886936984	0.183184745	FALSE	TRUE	TRUE	TRUE	FALSE	TRUE	TRUE	FALSE	TRUE	FALSE
chr3	63446144	63446431	5	2238.507986	0	0.800062218	0.764667173	0.678938363	0.738828334	0.265321064	0.534741154	FALSE	TRUE	TRUE	FALSE	FALSE	TRUE	FALSE	TRUE	TRUE	FALSE
chr6	34467466	34468040	10	2238.42138	0	0.453245017	0.549749117	0.695914568	0.881176783	0.822795862	0.427931765	TRUE	TRUE	TRUE	TRUE	TRUE	TRUE	TRUE	FALSE	TRUE	TRUE
chr10	80700239	80701846	19	2238.397691	0	0.587157135	0.678235448	0.722042039	0.74128323	0.811098899	0.223941765	TRUE	TRUE	TRUE	TRUE	FALSE	TRUE	FALSE	FALSE	TRUE	FALSE
chr13	100696510	100697970	19	2238.313047	0	0.880588343	0.697695921	0.880797897	0.93209427	0.947680273	0.249984351	TRUE	TRUE	FALSE	FALSE	TRUE	TRUE	TRUE	FALSE	FALSE	FALSE
chr6	144543136	144546027	30	2238.273815	0	0.737140632	0.669148097	0.683133679	0.873307003	0.63309417	0.240212832	TRUE	TRUE	FALSE	TRUE	FALSE	FALSE	TRUE	TRUE	FALSE	TRUE
chr17	64392490	64393564	23	2238.238805	0	0.932929257	0.65184898	0.837359458	0.922210017	0.918985859	0.281080277	TRUE	FALSE	FALSE	FALSE	TRUE	TRUE	TRUE	FALSE	FALSE	FALSE
chr7	151757384	151758346	22	2238.235366	0	0.697768883	0.753270643	0.78570888	0.905285768	0.917533072	0.219764189	FALSE	TRUE	TRUE	TRUE	FALSE	TRUE	TRUE	FALSE	TRUE	TRUE
chr1	10682587	10683737	19	2238.207636	0	0.92876792	0.608201593	0.90808511	0.793786749	0.929049282	0.320847689	TRUE	FALSE	FALSE	TRUE	TRUE	TRUE	TRUE	TRUE	FALSE	TRUE
chr6	110243707	110244119	7	2238.124275	0	0.905964851	0.795414669	0.810323871	0.911370228	0.575263118	0.336107109	TRUE	TRUE	TRUE	FALSE	FALSE	TRUE	TRUE	TRUE	TRUE	TRUE
chr5	87453498	87454056	4	2238.096746	0	0.530400208	0.675837236	0.538543945	0.809279475	0.925529133	0.395128926	TRUE	TRUE	FALSE	TRUE	TRUE	TRUE	TRUE	TRUE	TRUE	TRUE
chr8	22632277	22634289	36	2238.077769	0	0.873380947	0.722993972	0.874054593	0.935532502	0.943543214	0.220549241	TRUE	TRUE	FALSE	FALSE	TRUE	TRUE	TRUE	FALSE	FALSE	FALSE
chr21	42613293	42615250	34	2238.057547	0	0.884300232	0.74410922	0.693921447	0.86218084	0.606225994	0.278074238	TRUE	TRUE	TRUE	FALSE	FALSE	TRUE	FALSE	TRUE	FALSE	FALSE
chr8	61487060	61488394	14	2238.04056	0	0.565074099	0.719637434	0.713904172	0.849694039	0.463396854	0.386297185	TRUE	TRUE	TRUE	TRUE	FALSE	TRUE	TRUE	TRUE	TRUE	TRUE
chr16	75659564	75661626	17	2238.004293	0	0.768680111	0.592375581	0.76445017	0.807537315	0.543582419	0.263954896	TRUE	TRUE	FALSE	FALSE	TRUE	FALSE	TRUE	TRUE	TRUE	FALSE
chr2	17652835	17654080	15	2237.917214	0	0.640065037	0.80151643	0.717253186	0.789730096	0.914221256	0.274156219	TRUE	TRUE	FALSE	TRUE	FALSE	TRUE	FALSE	TRUE	TRUE	FALSE
chr1	6617946	6618978	18	2237.903355	0	0.770584637	0.622982634	0.740809311	0.917835277	0.881805973	0.294852643	TRUE	TRUE	FALSE	TRUE	TRUE	TRUE	TRUE	FALSE	TRUE	TRUE
chr6	165590157	165591471	22	2237.791391	0	0.892784372	0.856300029	0.835484474	0.903140751	0.300586426	0.602554325	FALSE	TRUE	FALSE	FALSE	FALSE	TRUE	FALSE	TRUE	TRUE	FALSE
chr9	17004122	17005523	21	2237.778503	0	0.815937127	0.726281659	0.829948434	0.927412977	0.946388314	0.220106655	TRUE	TRUE	FALSE	TRUE	TRUE	TRUE	TRUE	FALSE	TRUE	FALSE
chr16	83247941	83249643	21	2237.555001	0	0.896512789	0.667261491	0.865931896	0.902263309	0.942285973	0.275024481	TRUE	FALSE	FALSE	FALSE	TRUE	TRUE	TRUE	FALSE	FALSE	FALSE
chr15	74831902	74834493	31	2237.537036	0	0.714367031	0.588044629	0.74061028	0.909549741	0.685002021	0.321505112	TRUE	FALSE	FALSE	TRUE	TRUE	FALSE	TRUE	TRUE	FALSE	TRUE
chr13	24312879	24316146	40	2237.495919	0	0.793373659	0.754616415	0.820347264	0.919257927	0.866543324	0.164641512	FALSE	TRUE	FALSE	TRUE	FALSE	TRUE	TRUE	FALSE	FALSE	TRUE
chr16	49589361	49589917	16	2237.488004	0	0.886952181	0.695688395	0.773901431	0.802789123	0.552825169	0.334127012	TRUE	TRUE	TRUE	FALSE	FALSE	TRUE	FALSE	TRUE	TRUE	FALSE
chr13	29280752	29282771	21	2237.436481	0	0.577834617	0.469938112	0.591684226	0.851878933	0.59119642	0.381940821	TRUE	FALSE	FALSE	TRUE	TRUE	TRUE	TRUE	TRUE	FALSE	TRUE
chr6	31799557	31800527	24	2237.409341	0	0.796598421	0.78615028	0.847632735	0.955464689	0.959782059	0.173631779	FALSE	TRUE	FALSE	TRUE	FALSE	TRUE	TRUE	FALSE	TRUE	TRUE
chr2	85135063	85135958	29	2237.367423	0	0.392078672	0.203559231	0.535155575	0.607803054	0.475316376	0.404243823	TRUE	FALSE	TRUE	TRUE	TRUE	TRUE	TRUE	FALSE	FALSE	FALSE
chr11	45642441	45644703	21	2237.317567	0	0.751173938	0.701644083	0.748286681	0.871582244	0.943922432	0.242278349	FALSE	TRUE	FALSE	TRUE	FALSE	TRUE	TRUE	FALSE	TRUE	TRUE
chr2	103218966	103219535	7	2237.316958	0	0.815968457	0.556198159	0.660794309	0.938584999	0.945073968	0.388875809	TRUE	TRUE	TRUE	TRUE	TRUE	TRUE	TRUE	FALSE	TRUE	TRUE
chr1	61973195	61974617	16	2237.310588	0	0.89636937	0.553358406	0.68606035	0.784112226	0.910451356	0.35709295	TRUE	FALSE	TRUE	TRUE	TRUE	TRUE	TRUE	TRUE	TRUE	FALSE
chr12	62077365	62079618	25	2237.289702	0	0.810937633	0.774069759	0.848879918	0.893050438	0.955194103	0.181124344	FALSE	TRUE	FALSE	TRUE	FALSE	TRUE	TRUE	FALSE	TRUE	FALSE
chr4	81422783	81425069	20	2237.061512	0	0.911946695	0.915149781	0.887801136	0.911330128	0.727621657	0.187528124	FALSE	TRUE	FALSE	FALSE	FALSE	TRUE	FALSE	TRUE	TRUE	FALSE
chr11	35851571	35852971	15	2237.057535	0	0.7462576	0.662167623	0.870773622	0.933302059	0.94449739	0.282329766	TRUE	TRUE	TRUE	TRUE	TRUE	TRUE	TRUE	FALSE	FALSE	FALSE
chr12	56725869	56726528	15	2237.053055	0	0.398739384	0.568761545	0.534606472	0.700676672	0.579450824	0.301937288	TRUE	TRUE	TRUE	TRUE	FALSE	FALSE	FALSE	FALSE	FALSE	TRUE
chr12	2447250	2448979	32	2236.927361	0	0.740150274	0.549247487	0.653090893	0.854218511	0.811740392	0.304971024	TRUE	TRUE	FALSE	TRUE	FALSE	TRUE	TRUE	FALSE	TRUE	TRUE
chr4	6330159	6332052	37	2236.920743	0	0.637326115	0.514981613	0.62456356	0.852797532	0.606001752	0.337815919	TRUE	FALSE	FALSE	TRUE	TRUE	FALSE	TRUE	TRUE	FALSE	TRUE
chr18	7822481	7824060	17	2236.897942	0	0.702394035	0.71954075	0.801354441	0.912548752	0.87983196	0.210154717	FALSE	TRUE	TRUE	TRUE	TRUE	TRUE	TRUE	FALSE	TRUE	TRUE
chr21	20341025	20342097	9	2236.886513	0	0.693788554	0.717307811	0.650483739	0.886656695	0.440601715	0.446054979	FALSE	TRUE	FALSE	TRUE	FALSE	TRUE	TRUE	TRUE	TRUE	TRUE
chr12	122501356	122502022	12	2236.839124	0	0.359340159	0.392329146	0.410310582	0.530529169	0.570353816	0.211013657	FALSE	TRUE	FALSE	TRUE	FALSE	TRUE	TRUE	FALSE	TRUE	TRUE
chr5	61378282	61379706	15	2236.827902	0	0.910224637	0.922499141	0.914945131	0.883560105	0.683995798	0.238503343	FALSE	TRUE	FALSE	FALSE	FALSE	TRUE	FALSE	TRUE	TRUE	FALSE
chr5	4349360	4349607	3	2236.804322	0	0.916178076	0.869751838	0.898182758	0.894997445	0.456472098	0.459705978	FALSE	TRUE	FALSE	FALSE	FALSE	TRUE	FALSE	TRUE	TRUE	FALSE
chr17	37108449	37109725	20	2236.785325	0	0.824905493	0.559916782	0.819669156	0.805093964	0.899268032	0.339351249	TRUE	FALSE	FALSE	FALSE	TRUE	TRUE	TRUE	TRUE	FALSE	FALSE
chr10	1571563	1573734	23	2236.766194	0	0.814965064	0.668260983	0.802137342	0.884344142	0.91950266	0.251241677	TRUE	TRUE	FALSE	FALSE	TRUE	TRUE	TRUE	FALSE	TRUE	FALSE
chr17	27340496	27342069	24	2236.749414	0	0.702235972	0.689510714	0.821957162	0.881830655	0.896207083	0.206696369	FALSE	TRUE	TRUE	TRUE	TRUE	TRUE	TRUE	FALSE	FALSE	FALSE
chr1	12296868	12298532	18	2236.74447	0	0.875237912	0.854578303	0.811127857	0.9292332	0.700721501	0.228511698	FALSE	TRUE	FALSE	FALSE	FALSE	TRUE	FALSE	TRUE	TRUE	TRUE
chr19	55130756	55131769	27	2236.739712	0	0.878103816	0.936134289	0.937142875	0.943449589	0.67934503	0.264104559	FALSE	TRUE	FALSE	FALSE	FALSE	TRUE	FALSE	TRUE	TRUE	FALSE
chr12	93514885	93515715	14	2236.671684	0	0.680886208	0.499371748	0.754469351	0.895313901	0.790046082	0.395942153	TRUE	TRUE	FALSE	TRUE	TRUE	TRUE	TRUE	TRUE	FALSE	TRUE
chr19	11494636	11495050	10	2236.658167	0	0.755975256	0.447674588	0.786515493	0.938599057	0.954975815	0.507301227	TRUE	TRUE	FALSE	FALSE	TRUE	TRUE	TRUE	FALSE	FALSE	FALSE
chr1	83017664	83018234	10	2236.653097	0	0.339794017	0.588628502	0.433331618	0.677287074	0.634185036	0.337493057	TRUE	TRUE	TRUE	TRUE	TRUE	FALSE	TRUE	FALSE	TRUE	TRUE
chr17	32261256	32261981	14	2236.521559	0	0.868037632	0.925050895	0.937674278	0.928159663	0.613261847	0.324412431	FALSE	TRUE	FALSE	FALSE	FALSE	TRUE	FALSE	TRUE	TRUE	FALSE
chr3	121396891	121398593	26	2236.458754	0	0.823231922	0.713078836	0.895781352	0.906475393	0.920431215	0.207352378	TRUE	TRUE	FALSE	TRUE	TRUE	TRUE	TRUE	FALSE	FALSE	FALSE
chr4	7127301	7128479	29	2236.454644	0	0.809912695	0.77163242	0.927448303	0.907308818	0.941802853	0.170170433	FALSE	TRUE	TRUE	FALSE	TRUE	TRUE	TRUE	FALSE	FALSE	FALSE
chr10	10623301	10625552	33	2236.392041	0	0.527155	0.491492973	0.589133038	0.81852799	0.654718124	0.327035017	FALSE	TRUE	FALSE	TRUE	FALSE	TRUE	TRUE	TRUE	FALSE	TRUE
chr1	199353354	199354411	8	2236.388743	0	0.616940632	0.677365075	0.670079004	0.792250939	0.902509453	0.285568821	TRUE	TRUE	FALSE	TRUE	FALSE	TRUE	TRUE	TRUE	TRUE	TRUE
chr20	18748381	18750697	30	2236.383957	0	0.84637214	0.641776465	0.831312611	0.824445439	0.905998471	0.264222006	TRUE	FALSE	FALSE	FALSE	TRUE	TRUE	TRUE	FALSE	FALSE	FALSE
chr16	53922067	53924432	24	2236.358115	0	0.908202257	0.813404049	0.895030706	0.88420438	0.733638021	0.174564236	TRUE	TRUE	FALSE	FALSE	TRUE	TRUE	FALSE	TRUE	TRUE	FALSE
chr14	90778064	90780249	38	2236.281475	0	0.869815268	0.696078691	0.884033932	0.903511676	0.911484904	0.215406213	TRUE	FALSE	FALSE	FALSE	TRUE	TRUE	TRUE	FALSE	FALSE	FALSE
chr2	175822661	175823712	19	2236.187519	0	0.836563591	0.638465489	0.827979781	0.915523179	0.907392077	0.27705769	TRUE	TRUE	FALSE	TRUE	TRUE	TRUE	TRUE	FALSE	TRUE	FALSE
chr16	12682233	12683550	25	2236.135841	0	0.771446066	0.730974311	0.779799041	0.896109418	0.925224314	0.194250003	FALSE	TRUE	FALSE	TRUE	FALSE	TRUE	TRUE	FALSE	TRUE	TRUE
chr7	157322529	157323810	24	2236.055785	0	0.949743107	0.710687332	0.939464129	0.94839755	0.950783695	0.240096362	TRUE	FALSE	FALSE	FALSE	TRUE	TRUE	TRUE	FALSE	FALSE	FALSE
chr7	135752027	135753347	26	2236.042285	0	0.96165333	0.965881298	0.954708157	0.96548024	0.798203385	0.167677912	FALSE	TRUE	FALSE	FALSE	FALSE	TRUE	FALSE	TRUE	TRUE	FALSE
chr13	48236975	48237610	5	2236.008916	0	0.159524357	0.12351611	0.406324847	0.541263396	0.581538041	0.458021931	FALSE	TRUE	TRUE	TRUE	TRUE	TRUE	TRUE	FALSE	TRUE	TRUE
chr12	89327543	89328970	17	2235.979278	0	0.741327545	0.617907024	0.695841895	0.877311442	0.577934501	0.299376941	TRUE	TRUE	FALSE	TRUE	FALSE	FALSE	TRUE	TRUE	TRUE	TRUE
chr1	220187667	220189019	13	2235.920616	0	0.798821336	0.739329454	0.764184724	0.901914176	0.605644734	0.296269442	FALSE	TRUE	FALSE	TRUE	FALSE	TRUE	TRUE	TRUE	TRUE	TRUE
chr2	158953010	158954003	16	2235.884342	0	0.746601218	0.722280791	0.76233704	0.905402234	0.913760316	0.191479525	FALSE	TRUE	FALSE	TRUE	FALSE	TRUE	TRUE	FALSE	TRUE	TRUE
chr9	91207336	91208619	22	2235.843324	0	0.824722152	0.837709487	0.81645881	0.791749875	0.665090466	0.172619022	FALSE	TRUE	FALSE	FALSE	FALSE	TRUE	FALSE	TRUE	TRUE	FALSE
chr10	79194898	79196026	26	2235.837755	0	0.372572371	0.39856446	0.404461253	0.373269998	0.542714011	0.17014164	FALSE	TRUE	FALSE	FALSE	FALSE	TRUE	FALSE	TRUE	TRUE	FALSE
chr17	6407699	6409188	28	2235.821747	0	0.905823361	0.690850867	0.910645758	0.875115525	0.937255109	0.246404242	TRUE	FALSE	FALSE	FALSE	TRUE	TRUE	TRUE	FALSE	FALSE	FALSE
chr3	187964992	187968050	40	2235.759514	0	0.760987054	0.657116584	0.772815489	0.885267098	0.693474229	0.228150515	TRUE	TRUE	FALSE	TRUE	TRUE	FALSE	TRUE	TRUE	TRUE	TRUE
chr5	137497527	137497837	8	2235.71035	0	0.347333307	0.312487901	0.514315487	0.807984536	0.701533853	0.495496635	FALSE	TRUE	TRUE	TRUE	TRUE	TRUE	TRUE	TRUE	TRUE	TRUE
chr5	79614206	79614971	15	2235.599658	0	0.800486749	0.803519399	0.844316289	0.904366225	0.57095178	0.333414445	FALSE	TRUE	FALSE	TRUE	FALSE	TRUE	FALSE	TRUE	TRUE	FALSE
chr2	25370500	25373878	49	2235.552377	0	0.859555095	0.673506564	0.833348964	0.810630623	0.740240653	0.186048531	TRUE	TRUE	FALSE	FALSE	FALSE	FALSE	FALSE	FALSE	FALSE	FALSE
chr20	16803197	16804334	18	2235.545229	0	0.336209931	0.343104629	0.468708229	0.57729597	0.519164443	0.241086039	FALSE	TRUE	TRUE	TRUE	TRUE	TRUE	TRUE	FALSE	FALSE	TRUE
chr3	46939657	46940988	20	2235.542654	0	0.815911485	0.590390139	0.854188805	0.900212186	0.663120006	0.309822047	TRUE	TRUE	FALSE	FALSE	TRUE	FALSE	TRUE	TRUE	TRUE	FALSE
chr2	18884175	18884519	4	2235.494612	0	0.54800609	0.481099085	0.615256788	0.915571859	0.905659638	0.434472773	FALSE	TRUE	FALSE	TRUE	TRUE	TRUE	TRUE	FALSE	TRUE	TRUE
chr2	65088213	65089578	17	2235.451937	0	0.54081551	0.462366908	0.621455895	0.734089278	0.694090917	0.27172237	TRUE	TRUE	TRUE	TRUE	TRUE	TRUE	TRUE	FALSE	TRUE	TRUE
chr17	77813163	77815150	27	2235.426879	0	0.904342704	0.685763041	0.900746681	0.919143713	0.939680744	0.253917703	TRUE	FALSE	FALSE	FALSE	TRUE	TRUE	TRUE	FALSE	FALSE	FALSE
chr8	41620730	41621635	25	2235.375195	0	0.882106534	0.671701236	0.93432043	0.921851711	0.924693769	0.262619194	TRUE	FALSE	FALSE	FALSE	TRUE	TRUE	TRUE	FALSE	FALSE	FALSE
chr11	61490249	61491700	22	2235.372698	0	0.820637326	0.559763982	0.857459145	0.894620523	0.901073921	0.341309939	TRUE	FALSE	FALSE	FALSE	TRUE	TRUE	TRUE	FALSE	FALSE	FALSE
chr17	65389779	65390719	14	2235.307367	0	0.71256141	0.629940462	0.825757461	0.903042881	0.909147707	0.279207245	TRUE	TRUE	TRUE	TRUE	TRUE	TRUE	TRUE	FALSE	TRUE	FALSE
chr3	125510255	125511342	27	2235.291281	0	0.713715317	0.848358585	0.839884429	0.918810114	0.91102545	0.205094796	TRUE	TRUE	TRUE	TRUE	FALSE	FALSE	FALSE	FALSE	FALSE	FALSE
chr8	52074245	52074923	8	2235.289219	0	0.868804527	0.510191795	0.651878627	0.823013845	0.921846194	0.411654398	TRUE	TRUE	TRUE	FALSE	TRUE	TRUE	TRUE	TRUE	TRUE	TRUE
chr11	121628392	121630164	25	2235.222479	0	0.805131135	0.612404988	0.850455735	0.919349709	0.902113282	0.306944722	TRUE	TRUE	FALSE	TRUE	TRUE	TRUE	TRUE	FALSE	FALSE	FALSE
chr17	47811389	47812341	21	2235.21653	0	0.752514936	0.625099045	0.827152468	0.869313615	0.890136445	0.2650374	TRUE	TRUE	FALSE	TRUE	TRUE	TRUE	TRUE	FALSE	FALSE	FALSE
chr17	6089028	6090162	19	2235.208294	0	0.692643594	0.768932074	0.738608886	0.80067716	0.927114624	0.23447103	FALSE	TRUE	FALSE	TRUE	FALSE	TRUE	FALSE	TRUE	TRUE	FALSE
chr1	207811944	207815261	46	2235.174056	0	0.243381358	0.219569956	0.371675079	0.496308116	0.491860927	0.27673816	FALSE	TRUE	FALSE	TRUE	FALSE	TRUE	TRUE	FALSE	FALSE	FALSE
chr1	167830091	167831096	13	2235.167853	0	0.935954052	0.942197585	0.930784685	0.917000036	0.734408918	0.207788667	FALSE	TRUE	FALSE	FALSE	FALSE	TRUE	FALSE	TRUE	TRUE	FALSE
chr5	17191359	17193557	34	2235.163335	0	0.792653717	0.736872492	0.856518683	0.843217136	0.916184423	0.179311932	FALSE	TRUE	FALSE	FALSE	TRUE	TRUE	TRUE	TRUE	FALSE	FALSE
chr3	8218180	8219967	20	2235.132307	0	0.770646817	0.857964709	0.767256801	0.863725383	0.649658887	0.214066495	TRUE	TRUE	FALSE	TRUE	TRUE	TRUE	FALSE	TRUE	TRUE	TRUE
chr8	104339303	104340908	25	2235.10081	0	0.81102488	0.733154401	0.59040063	0.658026331	0.83727673	0.2468761	TRUE	FALSE	TRUE	TRUE	TRUE	TRUE	FALSE	TRUE	TRUE	FALSE
chr6	16390591	16391118	11	2235.097876	0	0.895875005	0.854381559	0.833714322	0.898327231	0.576336373	0.321990858	FALSE	TRUE	FALSE	FALSE	FALSE	TRUE	FALSE	TRUE	TRUE	FALSE
chr11	70440240	70441477	33	2235.09245	0	0.810009961	0.725932793	0.863138802	0.915491813	0.95098768	0.225054887	TRUE	TRUE	FALSE	TRUE	TRUE	TRUE	TRUE	FALSE	TRUE	FALSE
chr20	58895078	58895461	7	2235.073805	0	0.403431464	0.409508231	0.401229067	0.199974548	0.846835238	0.646860691	FALSE	TRUE	FALSE	TRUE	FALSE	TRUE	TRUE	TRUE	TRUE	TRUE
chr15	55108253	55109426	16	2234.959621	0	0.507913498	0.45697487	0.479363567	0.681193465	0.696713851	0.239738982	FALSE	TRUE	FALSE	TRUE	FALSE	TRUE	TRUE	FALSE	TRUE	TRUE
chr5	87008256	87009750	11	2234.957732	0	0.68063827	0.725427721	0.708241392	0.883790089	0.917082099	0.236443829	FALSE	TRUE	FALSE	TRUE	FALSE	TRUE	TRUE	FALSE	TRUE	TRUE
chr8	1100254	1101599	26	2234.925622	0	0.786623062	0.552678958	0.737311982	0.813981565	0.488037234	0.325944331	TRUE	TRUE	FALSE	FALSE	FALSE	FALSE	TRUE	TRUE	TRUE	FALSE
chr19	55348129	55349181	21	2234.892729	0	0.74821176	0.701025185	0.601066133	0.560048007	0.8570041	0.296956092	FALSE	TRUE	TRUE	TRUE	FALSE	TRUE	TRUE	TRUE	TRUE	FALSE
chr14	73238385	73239796	45	2234.892447	0	0.340978603	0.274721954	0.389518536	0.528172487	0.352192192	0.253450534	FALSE	FALSE	FALSE	TRUE	FALSE	TRUE	TRUE	TRUE	FALSE	TRUE
chr8	52329429	52331171	20	2234.768828	0	0.920512782	0.588566299	0.836762997	0.794937028	0.886655542	0.331946483	TRUE	FALSE	FALSE	TRUE	TRUE	TRUE	TRUE	TRUE	FALSE	FALSE
chr6	166721224	166721725	17	2234.750488	0	0.576384226	0.498197463	0.648138144	0.933292793	0.852623625	0.43509533	FALSE	TRUE	FALSE	TRUE	FALSE	TRUE	TRUE	FALSE	TRUE	TRUE
chr11	2267489	2268153	21	2234.714355	0	0.862935271	0.682697022	0.860602284	0.95320984	0.962426069	0.279729047	TRUE	TRUE	FALSE	TRUE	TRUE	TRUE	TRUE	FALSE	TRUE	FALSE
chr9	89137858	89138984	10	2234.696642	0	0.639703339	0.626650726	0.686653259	0.800394573	0.437286436	0.363108137	FALSE	TRUE	FALSE	TRUE	FALSE	TRUE	TRUE	TRUE	TRUE	TRUE
chr9	5674477	5675313	14	2234.680788	0	0.934816662	0.912948622	0.925671216	0.890950169	0.729693308	0.205123354	FALSE	TRUE	FALSE	FALSE	FALSE	TRUE	FALSE	TRUE	TRUE	FALSE
chr10	3250320	3252090	32	2234.679048	0	0.742395366	0.758219943	0.818794981	0.930939711	0.898038057	0.188544345	FALSE	TRUE	FALSE	TRUE	FALSE	TRUE	TRUE	FALSE	FALSE	FALSE
chr3	127172452	127173584	18	2234.668931	0	0.820758621	0.670096527	0.709865177	0.534781229	0.894334229	0.359553	TRUE	TRUE	TRUE	TRUE	FALSE	TRUE	TRUE	TRUE	TRUE	TRUE
chr2	195890789	195891382	6	2234.648955	0	0.94567115	0.860538891	0.869864862	0.880233838	0.617974733	0.327696417	TRUE	TRUE	TRUE	FALSE	FALSE	TRUE	FALSE	TRUE	TRUE	FALSE
chr18	62894188	62894651	8	2234.578699	0	0.922693446	0.839068203	0.803313698	0.876155878	0.625698366	0.296995079	TRUE	TRUE	TRUE	FALSE	FALSE	TRUE	FALSE	TRUE	TRUE	FALSE
chr15	99536935	99537044	4	2234.562134	0	0.463365213	0.449180299	0.528749375	0.750763676	0.867286526	0.418106228	FALSE	TRUE	FALSE	TRUE	FALSE	TRUE	TRUE	TRUE	TRUE	TRUE
chr8	4641284	4645111	47	2234.548931	0	0.796274464	0.669404297	0.734236102	0.8886148	0.843486577	0.219210503	TRUE	TRUE	FALSE	TRUE	FALSE	TRUE	TRUE	FALSE	TRUE	TRUE
chr12	121293853	121295255	23	2234.48675	0	0.563473197	0.55687388	0.587036719	0.898473318	0.349820978	0.54865234	FALSE	TRUE	FALSE	TRUE	FALSE	TRUE	TRUE	TRUE	TRUE	TRUE
chr3	195550827	195552278	21	2234.470216	0	0.926650549	0.890721026	0.899994903	0.910195224	0.726760528	0.199890021	FALSE	TRUE	FALSE	FALSE	FALSE	TRUE	FALSE	TRUE	TRUE	FALSE
chr13	39901885	39902641	10	2234.455095	0	0.923072271	0.926575058	0.915692564	0.908288376	0.700818663	0.225756396	FALSE	TRUE	FALSE	FALSE	FALSE	TRUE	FALSE	TRUE	TRUE	FALSE
chr2	131361461	131362995	18	2234.434355	0	0.525869857	0.36280661	0.5386962	0.582788251	0.624478471	0.261671862	TRUE	TRUE	FALSE	FALSE	TRUE	TRUE	TRUE	TRUE	TRUE	FALSE
chr7	101066023	101067279	27	2234.430066	0	0.931098195	0.690607111	0.763908839	0.698957902	0.77115639	0.240491084	TRUE	TRUE	TRUE	TRUE	FALSE	TRUE	FALSE	TRUE	FALSE	FALSE
chr15	27529270	27529707	10	2234.363928	0	0.812202089	0.50331734	0.845649928	0.855925044	0.908359803	0.405042463	TRUE	TRUE	FALSE	FALSE	TRUE	TRUE	TRUE	FALSE	FALSE	FALSE
chr11	73705404	73705854	5	2234.302281	0	0.947411391	0.928700441	0.910054218	0.938408893	0.552183304	0.395228087	FALSE	TRUE	FALSE	FALSE	FALSE	TRUE	FALSE	TRUE	TRUE	FALSE
chr15	90673468	90675786	37	2234.250056	0	0.938578174	0.761805667	0.903161131	0.961507684	0.951387943	0.199702017	TRUE	FALSE	FALSE	FALSE	TRUE	TRUE	TRUE	FALSE	FALSE	FALSE
chr8	19102635	19103514	15	2234.229196	0	0.967414514	0.949072701	0.941843097	0.940071418	0.759733938	0.207680577	FALSE	TRUE	FALSE	FALSE	FALSE	TRUE	FALSE	TRUE	TRUE	FALSE
chr1	54707191	54707610	7	2234.14891	0	0.743542158	0.809341004	0.655612893	0.905069067	0.492935226	0.412133841	TRUE	TRUE	TRUE	TRUE	TRUE	TRUE	TRUE	TRUE	TRUE	TRUE
chr2	16333140	16333512	7	2234.148305	0	0.805711822	0.482098734	0.676682988	0.8668763	0.938552442	0.456453708	TRUE	TRUE	TRUE	FALSE	TRUE	TRUE	TRUE	FALSE	TRUE	TRUE
chr1	222644766	222645112	7	2234.093007	0	0.322046698	0.236165837	0.288641204	0.369934536	0.065685232	0.304249305	FALSE	TRUE	FALSE	FALSE	FALSE	TRUE	FALSE	TRUE	TRUE	FALSE
chr3	36826413	36827772	17	2234.036057	0	0.920968967	0.858487066	0.840502006	0.848848853	0.72065031	0.200318657	TRUE	TRUE	TRUE	TRUE	FALSE	TRUE	FALSE	TRUE	TRUE	FALSE
chr5	139268311	139268673	4	2234.025459	0	0.455777102	0.492146637	0.498730561	0.772686327	0.933652849	0.477875747	FALSE	TRUE	FALSE	TRUE	FALSE	TRUE	TRUE	TRUE	TRUE	TRUE
chr8	118952266	118952785	16	2233.897548	0	0.429539601	0.371735338	0.531211044	0.498562823	0.628304933	0.256569596	FALSE	TRUE	TRUE	FALSE	TRUE	TRUE	TRUE	TRUE	FALSE	FALSE
chr16	10938482	10939123	10	2233.873417	0	0.53542528	0.4260393	0.579506026	0.830193696	0.814607687	0.404154397	TRUE	TRUE	FALSE	TRUE	TRUE	TRUE	TRUE	FALSE	TRUE	TRUE
chr8	138395845	138398930	34	2233.848091	0	0.885774437	0.688808584	0.828131909	0.927972578	0.630958952	0.297013625	TRUE	TRUE	FALSE	FALSE	FALSE	FALSE	TRUE	TRUE	TRUE	FALSE
chr4	6391597	6394118	43	2233.846471	0	0.547575218	0.517044264	0.516916528	0.730371011	0.51737199	0.213454483	FALSE	FALSE	FALSE	TRUE	FALSE	FALSE	TRUE	TRUE	FALSE	TRUE
chr11	66253730	66254341	17	2233.843246	0	0.68277426	0.784431153	0.897146501	0.87960945	0.928461997	0.245687737	TRUE	TRUE	TRUE	TRUE	TRUE	TRUE	FALSE	FALSE	FALSE	FALSE
chr6	22367673	22368788	12	2233.823119	0	0.716777192	0.715559731	0.813225041	0.911305001	0.939313728	0.223753997	FALSE	TRUE	TRUE	TRUE	TRUE	TRUE	TRUE	FALSE	TRUE	TRUE
chr1	206539937	206541190	16	2233.790798	0	0.694261821	0.753853045	0.828764957	0.87854803	0.916598413	0.222336592	FALSE	TRUE	TRUE	TRUE	FALSE	TRUE	TRUE	FALSE	TRUE	FALSE
chr8	81337054	81337312	9	2233.583379	0	0.637906709	0.493146803	0.713499098	0.897098664	0.867461019	0.403951861	TRUE	TRUE	FALSE	TRUE	TRUE	TRUE	TRUE	FALSE	TRUE	TRUE
chr5	88823745	88823923	5	2233.529652	0	0.227259696	0.514662765	0.45092166	0.858186238	0.935028202	0.707768506	TRUE	TRUE	TRUE	TRUE	FALSE	TRUE	TRUE	FALSE	TRUE	TRUE
chr1	207230356	207231345	15	2233.480518	0	0.742267363	0.649137632	0.86476264	0.908352466	0.914680243	0.265542611	TRUE	TRUE	TRUE	TRUE	TRUE	TRUE	TRUE	FALSE	FALSE	FALSE
chr5	19837139	19837345	3	2233.460998	0	0.515449437	0.484583227	0.657038154	0.9014241	0.950374849	0.465791622	FALSE	TRUE	TRUE	TRUE	TRUE	TRUE	TRUE	FALSE	TRUE	TRUE
chr16	70784390	70785427	27	2233.417353	0	0.958788943	0.71874918	0.957683767	0.933825837	0.958383667	0.240039762	TRUE	FALSE	FALSE	FALSE	TRUE	TRUE	TRUE	FALSE	FALSE	FALSE
chr10	14200639	14203295	43	2233.352469	0	0.80433184	0.736308227	0.842526529	0.900084909	0.90371687	0.167408642	TRUE	TRUE	FALSE	TRUE	TRUE	TRUE	TRUE	FALSE	FALSE	FALSE
chr2	127783857	127785348	12	2233.334618	0	0.80656373	0.614810189	0.807285014	0.900958269	0.924398449	0.309588261	TRUE	TRUE	FALSE	TRUE	TRUE	TRUE	TRUE	FALSE	TRUE	TRUE
chr16	30888094	30890577	49	2233.305022	0	0.847293638	0.813400238	0.893604644	0.934411802	0.941158058	0.12775782	FALSE	TRUE	FALSE	FALSE	TRUE	TRUE	TRUE	FALSE	FALSE	FALSE
chr15	75194216	75195594	16	2233.281072	0	0.68557479	0.49494155	0.639984386	0.526643911	0.826074182	0.331132631	TRUE	TRUE	FALSE	TRUE	TRUE	TRUE	FALSE	TRUE	TRUE	TRUE
chr11	109552194	109552591	5	2233.167911	0	0.936283938	0.782271422	0.87811624	0.878392489	0.532088966	0.404194973	TRUE	TRUE	FALSE	FALSE	TRUE	TRUE	TRUE	TRUE	TRUE	FALSE
chr3	11612348	11612789	8	2233.164377	0	0.513178406	0.300515758	0.463912875	0.698100997	0.87782197	0.577306212	TRUE	TRUE	FALSE	TRUE	TRUE	TRUE	TRUE	TRUE	TRUE	TRUE
chr9	86257608	86258893	22	2233.161922	0	0.855485561	0.590862463	0.835206331	0.907835691	0.852107838	0.316973228	TRUE	FALSE	FALSE	FALSE	TRUE	TRUE	TRUE	FALSE	FALSE	FALSE
chr12	119595187	119596148	29	2233.086323	0	0.507125613	0.399232458	0.528964705	0.643611541	0.584848575	0.244379083	TRUE	TRUE	FALSE	FALSE	TRUE	TRUE	TRUE	FALSE	FALSE	FALSE
chr1	18693196	18694227	23	2233.070813	0	0.814116046	0.659205082	0.883431844	0.881078333	0.922267388	0.263062306	TRUE	TRUE	FALSE	FALSE	TRUE	TRUE	TRUE	FALSE	FALSE	FALSE
chr5	10421363	10422545	19	2232.820194	0	0.700856309	0.511506829	0.807779109	0.765042811	0.820706961	0.309200132	TRUE	TRUE	TRUE	FALSE	TRUE	TRUE	TRUE	FALSE	FALSE	FALSE
chr5	59104361	59104637	6	2232.784264	0	0.625863365	0.593017814	0.700717825	0.829942246	0.925960586	0.332942771	FALSE	TRUE	TRUE	TRUE	TRUE	TRUE	TRUE	TRUE	TRUE	TRUE
chr3	149702889	149703880	7	2232.776891	0	0.674474398	0.593486387	0.767607825	0.915128851	0.92902694	0.335540553	TRUE	TRUE	TRUE	TRUE	TRUE	TRUE	TRUE	FALSE	TRUE	TRUE
chr10	113612776	113615117	34	2232.729707	0	0.805225612	0.627956511	0.743865777	0.811856172	0.874499412	0.246542901	TRUE	TRUE	FALSE	FALSE	TRUE	TRUE	TRUE	FALSE	TRUE	FALSE
chr6	89222359	89223511	15	2232.728687	0	0.808831409	0.647864342	0.741788472	0.852999726	0.929221137	0.281356795	TRUE	TRUE	FALSE	FALSE	TRUE	TRUE	TRUE	TRUE	TRUE	TRUE
chr13	108384248	108384963	11	2232.719401	0	0.660911764	0.796337931	0.663059078	0.826060695	0.91754046	0.256628696	TRUE	TRUE	FALSE	TRUE	TRUE	TRUE	FALSE	TRUE	TRUE	TRUE
chr16	12411738	12412664	21	2232.715148	0	0.946943221	0.952180556	0.948465439	0.939279975	0.736133027	0.216047529	FALSE	TRUE	FALSE	FALSE	FALSE	TRUE	FALSE	TRUE	TRUE	FALSE
chr9	92619726	92621084	29	2232.655556	0	0.684601913	0.574410541	0.766757916	0.926292684	0.81938707	0.351882144	TRUE	TRUE	FALSE	TRUE	TRUE	TRUE	TRUE	TRUE	FALSE	TRUE
chr1	213904616	213906337	26	2232.626448	0	0.835647609	0.694279842	0.878260238	0.908080635	0.915920305	0.221640463	TRUE	TRUE	FALSE	FALSE	TRUE	TRUE	TRUE	FALSE	FALSE	FALSE
chr12	113361642	113362870	15	2232.564397	0	0.663086766	0.658560822	0.790907939	0.898192369	0.900573379	0.242012557	FALSE	TRUE	TRUE	TRUE	TRUE	TRUE	TRUE	FALSE	TRUE	TRUE
chr8	73356392	73357424	23	2232.543041	0	0.870493342	0.592276826	0.82535993	0.806595029	0.866905879	0.278216516	TRUE	FALSE	FALSE	FALSE	TRUE	TRUE	TRUE	FALSE	FALSE	FALSE
chr19	40602758	40603669	13	2232.415238	0	0.364444288	0.327121651	0.393324639	0.563963282	0.725553263	0.398431613	FALSE	TRUE	FALSE	FALSE	FALSE	TRUE	FALSE	FALSE	TRUE	FALSE
chr19	48090459	48091663	21	2232.254381	0	0.499202046	0.352355973	0.568015538	0.711381546	0.306104793	0.405276753	TRUE	TRUE	FALSE	TRUE	TRUE	FALSE	TRUE	TRUE	TRUE	FALSE
chr3	40094713	40095736	9	2232.213877	0	0.649670544	0.661519583	0.742285924	0.861395223	0.929409865	0.279739321	FALSE	TRUE	TRUE	TRUE	FALSE	TRUE	TRUE	FALSE	TRUE	TRUE
chr13	112065472	112066262	32	2232.201402	0	0.201621368	0.132049572	0.182733332	0.258797934	0.393288613	0.261239041	FALSE	TRUE	FALSE	FALSE	FALSE	TRUE	TRUE	TRUE	TRUE	FALSE
chr7	111983718	111985469	18	2232.178362	0	0.728304213	0.765432531	0.776985737	0.847566779	0.923475905	0.195171692	FALSE	TRUE	FALSE	TRUE	FALSE	TRUE	FALSE	TRUE	TRUE	FALSE
chr9	135048432	135049705	25	2232.17818	0	0.891166884	0.760512588	0.848125369	0.643167422	0.918683719	0.275516296	TRUE	FALSE	FALSE	TRUE	FALSE	TRUE	TRUE	TRUE	FALSE	TRUE
chr14	89340212	89341442	15	2232.150434	0	0.84040843	0.634886023	0.760793319	0.884504634	0.591897179	0.292607455	TRUE	TRUE	FALSE	FALSE	TRUE	FALSE	TRUE	TRUE	TRUE	TRUE
chr1	59107387	59108479	13	2232.019395	0	0.884859748	0.583241874	0.915629105	0.937015174	0.962532682	0.379290809	TRUE	TRUE	FALSE	FALSE	TRUE	TRUE	TRUE	FALSE	FALSE	FALSE
chr6	161408976	161410394	21	2231.964793	0	0.839741818	0.623687108	0.82992346	0.883200992	0.949212055	0.325524948	TRUE	TRUE	FALSE	FALSE	TRUE	TRUE	TRUE	FALSE	TRUE	FALSE
chr7	4950299	4951388	17	2231.950909	0	0.925858067	0.866921773	0.871514925	0.814493732	0.713829496	0.212028572	FALSE	TRUE	FALSE	TRUE	FALSE	TRUE	FALSE	FALSE	TRUE	FALSE
chr14	68523919	68525281	20	2231.91415	0	0.848036622	0.706468796	0.920963012	0.926642105	0.957582518	0.251113722	TRUE	TRUE	TRUE	TRUE	TRUE	TRUE	TRUE	FALSE	FALSE	FALSE
chr9	131638629	131639582	18	2231.908432	0	0.870554321	0.910841345	0.886199215	0.832799531	0.638032415	0.272808931	FALSE	TRUE	FALSE	FALSE	FALSE	TRUE	FALSE	TRUE	TRUE	FALSE
chr22	35550692	35552217	44	2231.889977	0	0.941069277	0.949357404	0.950716698	0.942952714	0.579076022	0.371640675	FALSE	TRUE	FALSE	FALSE	FALSE	TRUE	FALSE	TRUE	TRUE	FALSE
chr9	15467988	15469570	15	2231.694873	0	0.700660266	0.639386832	0.736706586	0.847493872	0.888043769	0.248656936	FALSE	TRUE	FALSE	TRUE	TRUE	TRUE	TRUE	FALSE	TRUE	TRUE
chr16	85033125	85034610	33	2231.651602	0	0.774628724	0.638183716	0.802803227	0.76733291	0.875763621	0.237579906	TRUE	TRUE	FALSE	FALSE	TRUE	TRUE	TRUE	FALSE	FALSE	FALSE
chr1	88463467	88464047	9	2231.620304	0	0.526274714	0.461961095	0.533838274	0.702470523	0.788364336	0.326403241	FALSE	TRUE	FALSE	TRUE	FALSE	TRUE	TRUE	TRUE	TRUE	TRUE
chr1	93499264	93499859	7	2231.609181	0	0.888682834	0.912773064	0.861704446	0.847328129	0.610483886	0.302289178	FALSE	TRUE	FALSE	FALSE	FALSE	TRUE	FALSE	TRUE	TRUE	FALSE
chr8	132703557	132704490	15	2231.59636	0	0.617962139	0.63745201	0.612543671	0.818857911	0.415030889	0.403827022	FALSE	TRUE	FALSE	TRUE	FALSE	TRUE	TRUE	TRUE	TRUE	TRUE
chr19	13147592	13147850	10	2231.585811	0	0.492006596	0.508088613	0.636055449	0.872401796	0.814933708	0.380395201	FALSE	TRUE	TRUE	TRUE	TRUE	TRUE	TRUE	FALSE	TRUE	TRUE
chr8	48101918	48102758	14	2231.539267	0	0.586845226	0.37454251	0.556824759	0.754939985	0.413112219	0.380397475	TRUE	TRUE	FALSE	TRUE	TRUE	FALSE	TRUE	TRUE	TRUE	TRUE
chr3	188595409	188596137	9	2231.510175	0	0.73721072	0.507665372	0.788681152	0.825853036	0.911981876	0.404316503	TRUE	TRUE	FALSE	TRUE	TRUE	TRUE	TRUE	TRUE	TRUE	FALSE
chr2	127217853	127218656	17	2231.4998	0	0.646408287	0.482944837	0.637717383	0.705789087	0.768324558	0.28537972	TRUE	TRUE	FALSE	FALSE	TRUE	TRUE	TRUE	FALSE	TRUE	FALSE
chr5	124652250	124652984	10	2231.406996	0	0.229083543	0.236265783	0.233822378	0.32717478	0.521921393	0.29283785	FALSE	TRUE	FALSE	FALSE	FALSE	TRUE	FALSE	TRUE	TRUE	FALSE
chr1	181190730	181192514	27	2231.395924	0	0.622064866	0.520677637	0.605695338	0.72649588	0.705315424	0.205818243	TRUE	TRUE	FALSE	FALSE	FALSE	TRUE	TRUE	FALSE	TRUE	FALSE
chr7	74038817	74039838	16	2231.377271	0	0.792822196	0.608971553	0.791011479	0.903429433	0.911051427	0.302079874	TRUE	TRUE	FALSE	TRUE	TRUE	TRUE	TRUE	FALSE	TRUE	FALSE
chr9	95070580	95072793	25	2231.346374	0	0.789871038	0.758314244	0.807875315	0.906534467	0.936210464	0.17789622	FALSE	TRUE	FALSE	TRUE	FALSE	TRUE	TRUE	FALSE	TRUE	TRUE
chr9	107260088	107261717	17	2231.291629	0	0.929085733	0.878846398	0.875656466	0.906123287	0.719121336	0.209964396	FALSE	TRUE	FALSE	FALSE	FALSE	TRUE	FALSE	TRUE	TRUE	FALSE
chr2	142793214	142793724	7	2231.286443	0	0.902954062	0.82028046	0.847442481	0.912471729	0.600700835	0.311770894	TRUE	TRUE	FALSE	FALSE	FALSE	TRUE	TRUE	TRUE	TRUE	FALSE
chr7	108141492	108143651	18	2231.263259	0	0.712902174	0.746158452	0.777388684	0.930552744	0.926810178	0.21765057	FALSE	TRUE	FALSE	TRUE	FALSE	TRUE	TRUE	FALSE	TRUE	TRUE
chr12	3336388	3337442	18	2231.096915	0	0.859246714	0.567034346	0.735821388	0.606957082	0.864530244	0.297495898	TRUE	FALSE	TRUE	TRUE	TRUE	TRUE	FALSE	TRUE	TRUE	TRUE
chr8	131917230	131917337	5	2230.924704	0	0.511400268	0.524580667	0.590771582	0.74935205	0.925521921	0.414121653	FALSE	TRUE	FALSE	TRUE	FALSE	TRUE	TRUE	TRUE	TRUE	TRUE
chr2	124147055	124148215	17	2230.89516	0	0.793101155	0.6142305	0.780787827	0.855220679	0.931541404	0.317310905	TRUE	TRUE	FALSE	FALSE	TRUE	TRUE	TRUE	FALSE	TRUE	FALSE
chr7	105637901	105639986	49	2230.848184	0	0.36712117	0.593643262	0.499468956	0.37967212	0.390539663	0.226522092	TRUE	FALSE	TRUE	FALSE	FALSE	TRUE	TRUE	FALSE	FALSE	FALSE
chr5	131672757	131673335	10	2230.80369	0	0.578256459	0.718324336	0.722436116	0.83279512	0.877741574	0.299485115	TRUE	TRUE	TRUE	TRUE	FALSE	TRUE	TRUE	FALSE	TRUE	TRUE
chr3	78035095	78035544	8	2230.714936	0	0.701899871	0.5133346	0.736056169	0.728439923	0.906636705	0.393302105	TRUE	TRUE	FALSE	FALSE	TRUE	TRUE	TRUE	TRUE	TRUE	FALSE
chr3	120879500	120880201	9	2230.68524	0	0.806720174	0.526576069	0.787935899	0.91413829	0.945272615	0.418696547	TRUE	TRUE	FALSE	TRUE	TRUE	TRUE	TRUE	FALSE	TRUE	TRUE
chr19	4495708	4496123	12	2230.656186	0	0.839272548	0.737698413	0.90926135	0.927153749	0.465218845	0.461934904	FALSE	TRUE	FALSE	FALSE	TRUE	TRUE	TRUE	TRUE	TRUE	FALSE
chr11	1277395	1278837	39	2230.652143	0	0.501101467	0.584000462	0.70136961	0.846020246	0.746890374	0.344918779	FALSE	TRUE	TRUE	TRUE	FALSE	TRUE	TRUE	FALSE	FALSE	FALSE
chr4	54109852	54110605	23	2230.608867	0	0.313138036	0.203785553	0.251956402	0.235990769	0.47812129	0.274335736	TRUE	TRUE	FALSE	TRUE	FALSE	TRUE	FALSE	TRUE	TRUE	FALSE
chr9	95493449	95495501	40	2230.596388	0	0.560196371	0.397726668	0.444240953	0.384191903	0.513561683	0.176004468	TRUE	FALSE	FALSE	FALSE	FALSE	TRUE	FALSE	FALSE	FALSE	FALSE
chr17	7063433	7065069	28	2230.464116	0	0.626591077	0.551840984	0.681795701	0.864706273	0.64197313	0.312865289	TRUE	FALSE	FALSE	TRUE	TRUE	TRUE	TRUE	TRUE	FALSE	TRUE
chr12	118055312	118056825	18	2230.298525	0	0.626421899	0.702228721	0.822610033	0.88915428	0.865197573	0.262732381	FALSE	TRUE	TRUE	TRUE	TRUE	TRUE	TRUE	FALSE	FALSE	FALSE
chr3	123358326	123359203	12	2230.276184	0	0.888951743	0.832000818	0.776253662	0.879532898	0.419996253	0.46895549	FALSE	TRUE	FALSE	FALSE	FALSE	TRUE	FALSE	TRUE	TRUE	FALSE
chr1	2455952	2456843	19	2230.259229	0	0.413627459	0.363421258	0.34215375	0.571972181	0.195231441	0.37674074	FALSE	TRUE	FALSE	TRUE	FALSE	TRUE	TRUE	TRUE	TRUE	TRUE
chr6	21589817	21590105	5	2230.257104	0	0.440247695	0.497159252	0.531365065	0.607622745	0.168395133	0.439227612	FALSE	TRUE	TRUE	TRUE	FALSE	TRUE	TRUE	TRUE	TRUE	FALSE
chr7	105886838	105887973	12	2230.239874	0	0.842075229	0.503682872	0.657835797	0.834051606	0.617803651	0.338392357	TRUE	TRUE	TRUE	FALSE	TRUE	TRUE	TRUE	TRUE	FALSE	TRUE
chr12	118983122	118984018	9	2230.235576	0	0.030538978	0.078733847	0.118537998	0.099221572	0.383509709	0.352970731	FALSE	TRUE	FALSE	FALSE	FALSE	TRUE	FALSE	TRUE	TRUE	FALSE
chr8	29541250	29544442	37	2230.22589	0	0.927029857	0.77777566	0.898970996	0.942850471	0.954700371	0.176924711	TRUE	FALSE	FALSE	FALSE	TRUE	TRUE	TRUE	FALSE	FALSE	FALSE
chr2	88251534	88252252	12	2230.209814	0	0.949686216	0.900758151	0.902881614	0.931699596	0.722930589	0.226755627	FALSE	TRUE	FALSE	FALSE	FALSE	TRUE	FALSE	TRUE	TRUE	FALSE
chr3	113222065	113222985	15	2230.202161	0	0.849256912	0.65006424	0.872543368	0.904783105	0.946108033	0.296043794	TRUE	TRUE	FALSE	FALSE	TRUE	TRUE	TRUE	FALSE	TRUE	FALSE
chr9	97563156	97565035	31	2230.17701	0	0.593354792	0.452391996	0.659844376	0.806832409	0.720288262	0.354440413	TRUE	TRUE	FALSE	TRUE	TRUE	TRUE	TRUE	FALSE	FALSE	TRUE
chr11	116529796	116530081	6	2230.155091	0	0.858502961	0.890768476	0.894091988	0.898885075	0.543443116	0.355441959	FALSE	TRUE	FALSE	FALSE	FALSE	TRUE	FALSE	TRUE	TRUE	FALSE
chr5	139754977	139755407	13	2230.124584	0	0.321875121	0.18745846	0.358049849	0.608941503	0.531183079	0.421483043	TRUE	TRUE	FALSE	TRUE	TRUE	TRUE	TRUE	FALSE	TRUE	TRUE
chr13	112552650	112553782	22	2230.124311	0	0.827826566	0.588107586	0.825181149	0.953010627	0.815864904	0.364903041	TRUE	FALSE	FALSE	TRUE	TRUE	TRUE	TRUE	TRUE	FALSE	TRUE
chr16	85089498	85090341	30	2230.088354	0	0.891339539	0.657760691	0.872423968	0.880021316	0.924676751	0.26691606	TRUE	FALSE	FALSE	FALSE	TRUE	TRUE	TRUE	FALSE	FALSE	FALSE
chr20	52619192	52619846	9	2230.070323	0	0.560844903	0.446735049	0.505433196	0.503608134	0.836046467	0.389311417	TRUE	TRUE	FALSE	FALSE	FALSE	TRUE	FALSE	TRUE	TRUE	FALSE
chr19	40265759	40267751	37	2230.024454	0	0.621410824	0.577473399	0.743122165	0.835590361	0.623857936	0.258116963	FALSE	FALSE	FALSE	TRUE	FALSE	FALSE	TRUE	TRUE	FALSE	FALSE
chr7	5276118	5277386	27	2230.020696	0	0.827494536	0.587874719	0.849897749	0.90269023	0.929169657	0.341294938	TRUE	TRUE	FALSE	FALSE	TRUE	TRUE	TRUE	FALSE	FALSE	FALSE
chr17	47054093	47055150	13	2229.97381	0	0.733183595	0.669711754	0.803170004	0.895672448	0.944733165	0.275021411	FALSE	TRUE	FALSE	TRUE	TRUE	TRUE	TRUE	FALSE	TRUE	FALSE
chr14	78327539	78328541	12	2229.943451	0	0.681684363	0.567229559	0.59643021	0.798280085	0.478955923	0.319324162	TRUE	TRUE	TRUE	TRUE	FALSE	TRUE	TRUE	TRUE	TRUE	TRUE
chr19	14532154	14534063	32	2229.879406	0	0.885359701	0.656193652	0.878095384	0.847980801	0.931273474	0.275079822	TRUE	FALSE	FALSE	FALSE	TRUE	TRUE	TRUE	FALSE	FALSE	FALSE
chr14	23436352	23437731	21	2229.864944	0	0.580614191	0.378697824	0.439707984	0.304847279	0.321942645	0.275766912	TRUE	TRUE	TRUE	TRUE	FALSE	FALSE	FALSE	FALSE	TRUE	TRUE
chr3	136150998	136152230	24	2229.825201	0	0.761601895	0.626471369	0.793390917	0.869251966	0.853931113	0.242780597	TRUE	TRUE	FALSE	TRUE	TRUE	TRUE	TRUE	FALSE	FALSE	FALSE
chr9	98572882	98574460	18	2229.811194	0	0.710410893	0.709544097	0.745680705	0.918022237	0.944333393	0.234789296	FALSE	TRUE	FALSE	TRUE	FALSE	TRUE	TRUE	FALSE	TRUE	TRUE
chr10	44422656	44424095	19	2229.698405	0	0.870741573	0.672636463	0.901726083	0.919978015	0.943195571	0.270559108	TRUE	TRUE	FALSE	FALSE	TRUE	TRUE	TRUE	FALSE	FALSE	FALSE
chr14	105379771	105380358	12	2229.68965	0	0.912013845	0.780110134	0.899180832	0.953487893	0.692313008	0.261174886	TRUE	TRUE	FALSE	FALSE	TRUE	TRUE	TRUE	TRUE	TRUE	FALSE
chr2	26899420	26900262	9	2229.641804	0	0.873359262	0.845496454	0.851170315	0.790129659	0.415153447	0.458205815	FALSE	TRUE	FALSE	FALSE	FALSE	TRUE	FALSE	TRUE	TRUE	FALSE
chr4	15143190	15145540	29	2229.588367	0	0.808378502	0.722797934	0.789768795	0.789051351	0.918757377	0.195959443	TRUE	TRUE	FALSE	FALSE	FALSE	TRUE	FALSE	TRUE	TRUE	FALSE
chr11	123528660	123530096	17	2229.582082	0	0.767302077	0.542947189	0.846958264	0.925354142	0.938233082	0.395285892	TRUE	TRUE	FALSE	TRUE	TRUE	TRUE	TRUE	FALSE	FALSE	FALSE
chr17	73976326	73977589	22	2229.576148	0	0.777837842	0.738418991	0.866496625	0.889252649	0.951965402	0.213546411	FALSE	TRUE	FALSE	TRUE	TRUE	TRUE	TRUE	FALSE	FALSE	FALSE
chr19	45057032	45059025	33	2229.438769	0	0.802537213	0.62849923	0.821003263	0.920097613	0.860677014	0.291598384	TRUE	TRUE	FALSE	TRUE	TRUE	TRUE	TRUE	FALSE	FALSE	FALSE
chr12	29662761	29663665	14	2229.402115	0	0.653041906	0.826237518	0.874006169	0.798618031	0.931915174	0.278873268	TRUE	TRUE	TRUE	TRUE	FALSE	TRUE	FALSE	TRUE	FALSE	FALSE
chr14	77096077	77096968	23	2229.372927	0	0.692456069	0.523586184	0.597441926	0.631474167	0.480573063	0.211883006	TRUE	TRUE	FALSE	FALSE	FALSE	FALSE	FALSE	TRUE	TRUE	FALSE
chr4	173523648	173524962	39	2229.340402	0	0.175013925	0.287457434	0.131073438	0.10763556	0.121233037	0.179821874	TRUE	TRUE	FALSE	TRUE	TRUE	TRUE	TRUE	FALSE	FALSE	FALSE
chr5	4036746	4037887	11	2229.292616	0	0.910912569	0.913073509	0.879862947	0.914867352	0.654011392	0.260855959	FALSE	TRUE	FALSE	FALSE	FALSE	TRUE	FALSE	TRUE	TRUE	FALSE
chr10	11333817	11335582	26	2229.254101	0	0.489818648	0.436979737	0.507043934	0.821933554	0.378333066	0.443600489	FALSE	TRUE	FALSE	TRUE	FALSE	TRUE	TRUE	TRUE	TRUE	TRUE
chr16	6666737	6668587	21	2229.201536	0	0.755175019	0.70829425	0.738932318	0.886501631	0.509832558	0.376669074	FALSE	TRUE	FALSE	TRUE	FALSE	TRUE	TRUE	TRUE	TRUE	FALSE
chr3	35600933	35601542	5	2229.193896	0	0.573066966	0.48794368	0.593165242	0.832194029	0.886536118	0.398592438	TRUE	TRUE	FALSE	TRUE	TRUE	TRUE	TRUE	FALSE	TRUE	TRUE
chr20	33344817	33346371	27	2228.973124	0	0.713890434	0.711976349	0.834402253	0.888230513	0.872265267	0.176254164	FALSE	TRUE	TRUE	TRUE	TRUE	TRUE	TRUE	FALSE	FALSE	FALSE
chr15	91609342	91610445	25	2228.965825	0	0.722617241	0.824352075	0.835418775	0.73590681	0.897738864	0.175121624	TRUE	TRUE	TRUE	FALSE	FALSE	TRUE	TRUE	TRUE	FALSE	TRUE
chr15	82942951	82945087	24	2228.941999	0	0.462605715	0.50334278	0.410707488	0.725492789	0.525999396	0.314785301	FALSE	FALSE	FALSE	TRUE	FALSE	FALSE	TRUE	TRUE	FALSE	TRUE
chr15	62598851	62601039	25	2228.941824	0	0.762892659	0.765915836	0.817663555	0.917103156	0.938669713	0.175777053	FALSE	TRUE	FALSE	TRUE	FALSE	TRUE	TRUE	FALSE	TRUE	FALSE
chr10	73035684	73036684	19	2228.926285	0	0.917613676	0.832988411	0.822163628	0.922275916	0.688535495	0.233740421	TRUE	TRUE	TRUE	FALSE	FALSE	TRUE	FALSE	TRUE	TRUE	FALSE
chr12	106169503	106170837	27	2228.920111	0	0.830558747	0.730087978	0.894940678	0.907619508	0.92680751	0.196719531	TRUE	TRUE	FALSE	TRUE	TRUE	TRUE	TRUE	FALSE	FALSE	FALSE
chr19	18502327	18505170	54	2228.885257	0	0.498638767	0.554487567	0.768247632	0.815441621	0.542922332	0.316802854	FALSE	FALSE	TRUE	TRUE	FALSE	FALSE	TRUE	TRUE	TRUE	FALSE
chr2	34219550	34220904	13	2228.811532	0	0.564370867	0.738926737	0.730876461	0.81909367	0.81308949	0.254722803	TRUE	TRUE	TRUE	TRUE	FALSE	TRUE	FALSE	FALSE	TRUE	FALSE
chr7	86642402	86642978	7	2228.804515	0	0.752396575	0.810593004	0.819818566	0.819325961	0.486328889	0.333489677	FALSE	TRUE	FALSE	FALSE	FALSE	TRUE	FALSE	TRUE	TRUE	FALSE
chr4	106314904	106315367	12	2228.774275	0	0.474683984	0.530991013	0.53027345	0.52002979	0.299407617	0.231583396	FALSE	TRUE	FALSE	FALSE	FALSE	TRUE	FALSE	TRUE	TRUE	FALSE
chr8	42988238	42988630	7	2228.756129	0	0.594156453	0.678798861	0.635385463	0.893868272	0.903928159	0.309771706	TRUE	TRUE	FALSE	TRUE	FALSE	TRUE	TRUE	FALSE	TRUE	TRUE
chr17	66554418	66555462	21	2228.697806	0	0.761715058	0.71281098	0.865372599	0.923503074	0.944157166	0.231346186	FALSE	TRUE	TRUE	TRUE	TRUE	TRUE	TRUE	FALSE	FALSE	FALSE
chr5	175124548	175125191	9	2228.624118	0	0.9334718	0.866222924	0.823166244	0.884652273	0.65030473	0.28316707	TRUE	TRUE	TRUE	FALSE	FALSE	TRUE	FALSE	TRUE	TRUE	FALSE
chr7	143287427	143287959	20	2228.574578	0	0.515911061	0.489181807	0.620234362	0.691410918	0.666446803	0.202229111	FALSE	TRUE	TRUE	TRUE	TRUE	TRUE	TRUE	FALSE	FALSE	FALSE
chr8	119127153	119127729	11	2228.573097	0	0.748278944	0.684605602	0.873203198	0.948578631	0.965593088	0.280987485	TRUE	TRUE	TRUE	TRUE	TRUE	TRUE	TRUE	FALSE	TRUE	FALSE
chr5	178800373	178801189	18	2228.569943	0	0.672034358	0.718536462	0.663151007	0.877800837	0.869083954	0.21464983	FALSE	TRUE	FALSE	TRUE	FALSE	TRUE	TRUE	FALSE	TRUE	TRUE
chr13	32845539	32846900	16	2228.569038	0	0.828317759	0.60814742	0.695693273	0.693343069	0.527287599	0.30103016	TRUE	TRUE	TRUE	TRUE	FALSE	TRUE	FALSE	TRUE	TRUE	FALSE
chr1	236740356	236743234	48	2228.472137	0	0.935767235	0.913125789	0.927986532	0.936495387	0.809696718	0.126798668	FALSE	TRUE	FALSE	FALSE	FALSE	TRUE	FALSE	TRUE	TRUE	FALSE
chr7	99418619	99419665	28	2228.427113	0	0.506383627	0.480575999	0.672789402	0.886884904	0.680771214	0.406308905	FALSE	TRUE	TRUE	TRUE	TRUE	TRUE	TRUE	TRUE	FALSE	TRUE
chr3	12276315	12277472	20	2228.403627	0	0.921773622	0.730237669	0.845329394	0.961460889	0.969606403	0.239368733	TRUE	TRUE	TRUE	FALSE	TRUE	TRUE	TRUE	FALSE	TRUE	TRUE
chr18	58361030	58362806	26	2228.382183	0	0.342002824	0.418921956	0.423126992	0.675624341	0.409659465	0.333621517	FALSE	TRUE	FALSE	TRUE	FALSE	FALSE	TRUE	TRUE	FALSE	TRUE
chr1	224659607	224662271	28	2228.37369	0	0.943483645	0.726793888	0.897924458	0.916926369	0.926234328	0.216689756	TRUE	FALSE	FALSE	FALSE	TRUE	TRUE	TRUE	FALSE	FALSE	FALSE
chr10	30819492	30821132	25	2228.359413	0	0.853524144	0.717439472	0.893752566	0.919201204	0.945391847	0.227952375	TRUE	TRUE	FALSE	FALSE	TRUE	TRUE	TRUE	FALSE	FALSE	FALSE
chr9	130311392	130312283	19	2228.269888	0	0.854142342	0.653849331	0.87542777	0.920196473	0.933865403	0.280016071	TRUE	TRUE	FALSE	FALSE	TRUE	TRUE	TRUE	FALSE	FALSE	FALSE
chr20	58790363	58792502	43	2228.261761	0	0.850630258	0.782639642	0.879951145	0.92975773	0.941828287	0.159188645	FALSE	TRUE	FALSE	TRUE	FALSE	TRUE	TRUE	FALSE	FALSE	FALSE
chr16	3008030	3010342	49	2228.249087	0	0.794155196	0.713702431	0.732544258	0.656057636	0.856785481	0.200727845	FALSE	TRUE	FALSE	FALSE	FALSE	TRUE	FALSE	TRUE	TRUE	FALSE
chr20	61531559	61532077	18	2228.242175	0	0.710994352	0.646564093	0.781231898	0.778639697	0.917289793	0.270725701	FALSE	TRUE	FALSE	FALSE	TRUE	TRUE	TRUE	TRUE	TRUE	FALSE
chr4	25909855	25910669	11	2228.225447	0	0.686107664	0.540368108	0.70884915	0.883558102	0.859799231	0.343189995	TRUE	TRUE	FALSE	TRUE	TRUE	TRUE	TRUE	FALSE	TRUE	TRUE
chr8	22064091	22065472	25	2228.201855	0	0.658736624	0.576334237	0.593341985	0.82053911	0.436727001	0.383812109	FALSE	TRUE	FALSE	TRUE	FALSE	TRUE	TRUE	TRUE	TRUE	TRUE
chr4	118556598	118559188	31	2228.182525	0	0.881889474	0.792869788	0.850310345	0.862393168	0.948995084	0.156125296	TRUE	TRUE	FALSE	FALSE	FALSE	TRUE	TRUE	TRUE	TRUE	FALSE
chr1	155183111	155183660	10	2228.025182	0	0.831595329	0.743559853	0.757946682	0.895997813	0.549288769	0.346709044	TRUE	TRUE	FALSE	FALSE	FALSE	TRUE	TRUE	TRUE	TRUE	TRUE
chr19	3698011	3698803	17	2227.990666	0	0.619684546	0.561780645	0.675845218	0.773135028	0.81819017	0.256409525	FALSE	TRUE	FALSE	TRUE	TRUE	TRUE	TRUE	FALSE	TRUE	FALSE
chr8	89982765	89982829	4	2227.94277	0	0.849384542	0.451445606	0.822286543	0.784034637	0.390735146	0.458649396	TRUE	TRUE	FALSE	FALSE	TRUE	FALSE	TRUE	TRUE	TRUE	FALSE
chr12	100176110	100176916	13	2227.939418	0	0.881875988	0.566247356	0.839092177	0.960407262	0.962652898	0.396405542	TRUE	TRUE	FALSE	FALSE	TRUE	TRUE	TRUE	FALSE	TRUE	TRUE
chr15	35719508	35719679	3	2227.934465	0	0.954519609	0.935441094	0.926812761	0.908740562	0.481218306	0.473301303	FALSE	TRUE	FALSE	FALSE	FALSE	TRUE	FALSE	TRUE	TRUE	FALSE
chr9	35699392	35700840	26	2227.859881	0	0.853337908	0.813115098	0.789550576	0.584730552	0.823342483	0.268607355	FALSE	FALSE	FALSE	TRUE	FALSE	FALSE	TRUE	TRUE	FALSE	TRUE
chr4	139654799	139658547	43	2227.851262	0	0.65379955	0.60628019	0.677283098	0.680274197	0.762561181	0.156280991	FALSE	TRUE	FALSE	FALSE	FALSE	TRUE	FALSE	TRUE	FALSE	FALSE
chr4	156771162	156772186	9	2227.841443	0	0.347765795	0.576303132	0.432411589	0.801519235	0.564387022	0.45375344	TRUE	TRUE	TRUE	TRUE	TRUE	FALSE	TRUE	TRUE	TRUE	TRUE
chr17	21372821	21374065	25	2227.79149	0	0.733319681	0.806215513	0.789000888	0.941318696	0.937575067	0.207999015	FALSE	TRUE	FALSE	TRUE	FALSE	TRUE	TRUE	FALSE	TRUE	TRUE
chr3	127735729	127736990	20	2227.784779	0	0.745732337	0.810201237	0.861337345	0.855995123	0.945264744	0.199532407	FALSE	TRUE	TRUE	TRUE	FALSE	TRUE	FALSE	TRUE	TRUE	FALSE
chr6	144707886	144709158	11	2227.77938	0	0.954186414	0.946134212	0.932850709	0.913277472	0.700383208	0.253803206	FALSE	TRUE	FALSE	FALSE	FALSE	TRUE	FALSE	TRUE	TRUE	FALSE
chr1	226441450	226444438	37	2227.685916	0	0.83084235	0.831388118	0.829762404	0.888682264	0.717710494	0.17097177	FALSE	TRUE	FALSE	FALSE	FALSE	TRUE	FALSE	TRUE	TRUE	FALSE
chr13	114349918	114351202	9	2227.672358	0	0.567186441	0.544450163	0.535028755	0.613690894	0.803354331	0.268325576	FALSE	TRUE	FALSE	FALSE	FALSE	TRUE	FALSE	TRUE	TRUE	FALSE
chr12	5276454	5277794	17	2227.65359	0	0.926206727	0.624391659	0.914385757	0.936801315	0.940242488	0.315850829	TRUE	FALSE	FALSE	FALSE	TRUE	TRUE	TRUE	FALSE	FALSE	FALSE
chr15	91635939	91637084	17	2227.629213	0	0.938974023	0.898331766	0.863937541	0.910739541	0.734769098	0.204204925	FALSE	TRUE	TRUE	FALSE	FALSE	TRUE	FALSE	TRUE	TRUE	FALSE
chr1	37541973	37542992	14	2227.586589	0	0.789829482	0.66230299	0.888310502	0.934801736	0.933197341	0.272498746	TRUE	TRUE	TRUE	TRUE	TRUE	TRUE	TRUE	FALSE	FALSE	FALSE
chr9	38642872	38644341	23	2227.564632	0	0.816487406	0.611464627	0.820643341	0.865375611	0.6709271	0.253910983	TRUE	TRUE	FALSE	FALSE	TRUE	FALSE	TRUE	TRUE	TRUE	FALSE
chr1	167380287	167380572	6	2227.551405	0	0.842136455	0.867299476	0.788883756	0.789378689	0.51601109	0.351288386	FALSE	TRUE	FALSE	FALSE	FALSE	TRUE	FALSE	TRUE	TRUE	FALSE
chr7	131957135	131958517	17	2227.529646	0	0.585396618	0.452950452	0.682479374	0.893240205	0.461271952	0.440289753	TRUE	TRUE	FALSE	TRUE	TRUE	FALSE	TRUE	TRUE	TRUE	TRUE
chr20	41509187	41510468	17	2227.377776	0	0.795587432	0.484338933	0.865599537	0.734470162	0.888535874	0.404196941	TRUE	TRUE	FALSE	FALSE	TRUE	TRUE	TRUE	TRUE	FALSE	TRUE
chr6	105225616	105227686	18	2227.321749	0	0.762838822	0.808767801	0.800367791	0.908979208	0.950589652	0.18775083	FALSE	TRUE	FALSE	TRUE	FALSE	TRUE	TRUE	FALSE	TRUE	TRUE
chr14	54609237	54610675	21	2227.288381	0	0.8136579	0.659076315	0.811298589	0.868844248	0.920237578	0.261161263	TRUE	TRUE	FALSE	FALSE	TRUE	TRUE	TRUE	FALSE	TRUE	FALSE
chr10	60123862	60125336	17	2227.273897	0	0.806036505	0.701687162	0.770041656	0.798048553	0.588047578	0.217988926	TRUE	TRUE	FALSE	FALSE	FALSE	TRUE	TRUE	TRUE	TRUE	FALSE
chr1	4739049	4740507	28	2227.254505	0	0.604787995	0.515801915	0.566645248	0.861741334	0.65254082	0.345939419	FALSE	FALSE	FALSE	TRUE	FALSE	TRUE	TRUE	TRUE	TRUE	TRUE
chr8	140920759	140922084	11	2227.201342	0	0.554108128	0.438775227	0.554314243	0.747181236	0.815815575	0.377040348	TRUE	TRUE	FALSE	TRUE	TRUE	TRUE	TRUE	FALSE	TRUE	TRUE
chr6	63247109	63247713	20	2227.122794	0	0.738731056	0.888776046	0.938502505	0.935149703	0.942358144	0.203627088	TRUE	TRUE	TRUE	TRUE	FALSE	FALSE	FALSE	FALSE	FALSE	FALSE
chr22	40654105	40655320	20	2227.073102	0	0.507099135	0.506944974	0.540661702	0.684472079	0.760246899	0.253301925	FALSE	TRUE	FALSE	TRUE	FALSE	TRUE	TRUE	FALSE	TRUE	FALSE
chr20	32578387	32579797	21	2227.04571	0	0.675921969	0.529879631	0.76223286	0.848342056	0.808948509	0.318462426	TRUE	TRUE	FALSE	TRUE	TRUE	TRUE	TRUE	FALSE	FALSE	FALSE
chr22	42620341	42621841	21	2227.027861	0	0.643750702	0.507892675	0.648671522	0.686506638	0.799559904	0.291667229	TRUE	TRUE	FALSE	FALSE	TRUE	TRUE	TRUE	TRUE	TRUE	FALSE
chr20	35882662	35885053	28	2226.993873	0	0.638166801	0.621471242	0.674741071	0.821591664	0.736893333	0.200120423	FALSE	TRUE	FALSE	TRUE	FALSE	FALSE	TRUE	TRUE	FALSE	TRUE
chr11	116852999	116854310	19	2226.984064	0	0.886833438	0.703476334	0.770846344	0.82305478	0.603082063	0.283751375	TRUE	TRUE	TRUE	FALSE	FALSE	TRUE	FALSE	TRUE	TRUE	FALSE
chr6	167926204	167927883	20	2226.982207	0	0.845368827	0.762446928	0.788454612	0.894784184	0.648424101	0.246360083	TRUE	TRUE	FALSE	FALSE	FALSE	TRUE	TRUE	TRUE	TRUE	TRUE
chr5	137253956	137255662	18	2226.923824	0	0.921196717	0.660271932	0.913247814	0.909367742	0.949095157	0.288823225	TRUE	FALSE	FALSE	FALSE	TRUE	TRUE	TRUE	FALSE	FALSE	FALSE
chr5	88396395	88398486	28	2226.922694	0	0.51131678	0.271481014	0.366254784	0.59262992	0.670171782	0.398690768	TRUE	TRUE	FALSE	FALSE	FALSE	TRUE	TRUE	FALSE	TRUE	TRUE
chr20	5674864	5676370	18	2226.873895	0	0.812627971	0.621514143	0.729689737	0.930730537	0.899147829	0.309216394	TRUE	TRUE	FALSE	TRUE	TRUE	TRUE	TRUE	FALSE	TRUE	TRUE
chr5	118565304	118566718	21	2226.821592	0	0.787353601	0.689702086	0.739853708	0.820812155	0.918311631	0.228609545	TRUE	TRUE	FALSE	FALSE	FALSE	TRUE	TRUE	TRUE	TRUE	FALSE
chr15	80075271	80076631	14	2226.799638	0	0.710295621	0.564619435	0.732626761	0.734383172	0.866401151	0.301781716	TRUE	TRUE	FALSE	FALSE	TRUE	TRUE	TRUE	TRUE	TRUE	FALSE
chr11	119782024	119782896	22	2226.783765	0	0.685325933	0.712705185	0.775815483	0.784445181	0.905919148	0.220593215	FALSE	TRUE	TRUE	TRUE	FALSE	TRUE	FALSE	TRUE	TRUE	FALSE
chr5	50727268	50728103	10	2226.748571	0	0.649041323	0.486523205	0.739789883	0.799590066	0.860190851	0.373667646	TRUE	TRUE	TRUE	TRUE	TRUE	TRUE	TRUE	FALSE	TRUE	FALSE
chr4	151967788	151970052	28	2226.748495	0	0.749130882	0.658003463	0.830773859	0.934820452	0.857696323	0.276816989	TRUE	TRUE	FALSE	TRUE	TRUE	TRUE	TRUE	FALSE	FALSE	FALSE
chr1	58585709	58586558	8	2226.694569	0	0.610230777	0.511768969	0.662247362	0.892110936	0.875401899	0.380341967	TRUE	TRUE	FALSE	TRUE	TRUE	TRUE	TRUE	FALSE	TRUE	TRUE
chr3	184322120	184323537	25	2226.66087	0	0.837622266	0.681595546	0.869242513	0.93615852	0.923609151	0.254562974	TRUE	TRUE	FALSE	TRUE	TRUE	TRUE	TRUE	FALSE	FALSE	FALSE
chr14	67738872	67739454	12	2226.626651	0	0.818211764	0.747169134	0.851056242	0.806528384	0.547883294	0.303172948	FALSE	TRUE	FALSE	FALSE	TRUE	TRUE	FALSE	TRUE	TRUE	FALSE
chr3	31874708	31874902	6	2226.622408	0	0.592330507	0.365815392	0.489391029	0.824969977	0.840455605	0.474640212	TRUE	TRUE	TRUE	TRUE	TRUE	TRUE	TRUE	FALSE	TRUE	TRUE
chr19	32668702	32669857	16	2226.619758	0	0.700755265	0.757988956	0.84313366	0.929096292	0.933026274	0.23227101	FALSE	TRUE	TRUE	TRUE	TRUE	TRUE	TRUE	FALSE	TRUE	FALSE
chr19	40791694	40793083	21	2226.542935	0	0.645422648	0.653420123	0.672916464	0.905690138	0.811722099	0.260267489	FALSE	TRUE	FALSE	TRUE	FALSE	TRUE	TRUE	TRUE	TRUE	TRUE
chr12	76329749	76330513	9	2226.516258	0	0.938042156	0.861126573	0.864245469	0.904362445	0.660911801	0.277130355	TRUE	TRUE	TRUE	FALSE	FALSE	TRUE	FALSE	TRUE	TRUE	FALSE
chr1	21304420	21305878	25	2226.473858	0	0.807297518	0.745573703	0.881623029	0.931350843	0.940127631	0.194553928	FALSE	TRUE	FALSE	TRUE	TRUE	TRUE	TRUE	FALSE	FALSE	FALSE
chr8	15152379	15153621	16	2226.471259	0	0.896283773	0.865199542	0.820561714	0.809376091	0.686728359	0.209555414	FALSE	TRUE	TRUE	TRUE	FALSE	TRUE	FALSE	TRUE	TRUE	FALSE
chr1	54088520	54089095	9	2226.469176	0	0.927731053	0.896097808	0.934618084	0.917478632	0.650818796	0.283799288	FALSE	TRUE	FALSE	FALSE	FALSE	TRUE	FALSE	TRUE	TRUE	FALSE
chr13	26735192	26736606	25	2226.439535	0	0.903590051	0.823437853	0.865262994	0.911719314	0.733329257	0.178390057	TRUE	TRUE	FALSE	FALSE	FALSE	TRUE	TRUE	TRUE	TRUE	FALSE
chr12	132077944	132078840	23	2226.439029	0	0.756813882	0.61406538	0.804545179	0.882055711	0.891209598	0.277144218	TRUE	TRUE	FALSE	TRUE	TRUE	TRUE	TRUE	FALSE	TRUE	FALSE
chr7	51680478	51682889	29	2226.423563	0	0.853853845	0.63838351	0.837199256	0.857056909	0.857686494	0.219302984	TRUE	FALSE	FALSE	FALSE	TRUE	TRUE	TRUE	FALSE	FALSE	FALSE
chr13	98486281	98489056	42	2226.421103	0	0.869661886	0.735053106	0.881024462	0.886049345	0.921184754	0.186131649	TRUE	TRUE	FALSE	FALSE	TRUE	TRUE	TRUE	FALSE	FALSE	FALSE
chr10	12715863	12716907	24	2226.406067	0	0.925441949	0.657547481	0.893099085	0.91773123	0.929455836	0.271908355	TRUE	FALSE	FALSE	FALSE	TRUE	TRUE	TRUE	FALSE	FALSE	FALSE
chr2	191834694	191836186	31	2226.331704	0	0.951624519	0.942322422	0.934583116	0.955288345	0.825508535	0.12977981	FALSE	TRUE	FALSE	FALSE	FALSE	TRUE	FALSE	TRUE	TRUE	FALSE
chr10	81068220	81069049	8	2226.267549	0	0.570937559	0.533693401	0.702991588	0.917236266	0.848257791	0.383542865	FALSE	TRUE	TRUE	TRUE	TRUE	TRUE	TRUE	FALSE	TRUE	TRUE
chr17	15462698	15463787	16	2226.254873	0	0.852207923	0.881419083	0.776060842	0.899095833	0.653495599	0.245600234	FALSE	TRUE	FALSE	FALSE	TRUE	TRUE	FALSE	TRUE	TRUE	TRUE
chr13	85084160	85084701	14	2226.185113	0	0.935651534	0.935236534	0.902587016	0.912645422	0.735570372	0.200081162	FALSE	TRUE	FALSE	FALSE	FALSE	TRUE	FALSE	TRUE	TRUE	FALSE
chr4	165108191	165108837	14	2226.093297	0	0.939689428	0.943621006	0.935155823	0.94043218	0.719317771	0.224303235	FALSE	TRUE	FALSE	FALSE	FALSE	TRUE	FALSE	TRUE	TRUE	FALSE
chr15	77542373	77544142	42	2226.039305	0	0.405483311	0.302136367	0.364793496	0.601719137	0.353865642	0.29958277	FALSE	FALSE	FALSE	TRUE	FALSE	FALSE	TRUE	TRUE	FALSE	TRUE
chr5	126043526	126044612	18	2226.034819	0	0.75905042	0.455759162	0.596350637	0.659955503	0.775396672	0.319637511	TRUE	FALSE	TRUE	TRUE	TRUE	TRUE	TRUE	TRUE	TRUE	FALSE
chr15	85752076	85753043	26	2225.943538	0	0.454304256	0.396698128	0.62637957	0.591391766	0.698984888	0.30228676	FALSE	TRUE	TRUE	TRUE	TRUE	TRUE	TRUE	FALSE	FALSE	FALSE
chr13	92451499	92454728	40	2225.940061	0	0.690211616	0.722463299	0.777214591	0.8957972	0.754101142	0.205585584	FALSE	FALSE	TRUE	TRUE	FALSE	FALSE	TRUE	TRUE	FALSE	TRUE
chr11	70912188	70912950	14	2225.935584	0	0.415356867	0.450410086	0.312439566	0.778674122	0.2778403	0.500833822	FALSE	TRUE	FALSE	TRUE	TRUE	TRUE	TRUE	TRUE	FALSE	TRUE
chr14	93463474	93464969	23	2225.808302	0	0.771744479	0.677580206	0.754156803	0.781112321	0.88368797	0.206107764	TRUE	TRUE	FALSE	FALSE	FALSE	TRUE	TRUE	TRUE	TRUE	FALSE
chr14	24078863	24079754	8	2225.784602	0	0.485020624	0.413898687	0.46261177	0.569633771	0.758785567	0.34488688	FALSE	TRUE	FALSE	FALSE	FALSE	TRUE	TRUE	TRUE	TRUE	FALSE
chr15	81312053	81313679	35	2225.762222	0	0.711580141	0.637568298	0.782911559	0.92781301	0.735839763	0.290244712	FALSE	FALSE	FALSE	TRUE	TRUE	TRUE	TRUE	TRUE	FALSE	TRUE
chr8	144683780	144684242	12	2225.759393	0	0.238577225	0.21928738	0.246638246	0.25363131	0.443679791	0.224392411	FALSE	TRUE	FALSE	FALSE	FALSE	TRUE	FALSE	TRUE	TRUE	FALSE
chr9	76755850	76756859	17	2225.737361	0	0.858048576	0.653332935	0.835144478	0.890730726	0.919279335	0.2659464	TRUE	TRUE	FALSE	FALSE	TRUE	TRUE	TRUE	FALSE	TRUE	FALSE
chr2	201643971	201644853	15	2225.718611	0	0.648811851	0.362998733	0.557311822	0.534251284	0.477515603	0.285813118	TRUE	TRUE	TRUE	TRUE	TRUE	TRUE	TRUE	FALSE	FALSE	FALSE
chr20	52106086	52106580	33	2225.681322	0	0.341960544	0.390836107	0.405928737	0.390768633	0.511615267	0.169654724	FALSE	TRUE	FALSE	FALSE	FALSE	TRUE	FALSE	TRUE	TRUE	FALSE
chr1	59986043	59987187	20	2225.622064	0	0.687970692	0.513031947	0.697479856	0.852159695	0.755248882	0.339127748	TRUE	TRUE	FALSE	TRUE	TRUE	TRUE	TRUE	TRUE	FALSE	TRUE
chr14	64790594	64792433	24	2225.608829	0	0.823566338	0.583054496	0.780886055	0.847385807	0.777578627	0.264331311	TRUE	FALSE	FALSE	FALSE	TRUE	TRUE	TRUE	FALSE	FALSE	FALSE
chr14	90452592	90453621	11	2225.583476	0	0.510441312	0.385702924	0.487424644	0.659327316	0.776103578	0.390400654	TRUE	TRUE	FALSE	TRUE	FALSE	TRUE	TRUE	FALSE	TRUE	TRUE
chr19	36603679	36604209	13	2225.509423	0	0.564686264	0.590432763	0.637697052	0.753673559	0.830540463	0.265854199	FALSE	TRUE	FALSE	TRUE	FALSE	TRUE	TRUE	FALSE	TRUE	FALSE
chr17	5510340	5511205	19	2225.456177	0	0.653622412	0.722822991	0.640385037	0.830633023	0.888720694	0.248335658	FALSE	TRUE	FALSE	TRUE	FALSE	TRUE	FALSE	FALSE	TRUE	TRUE
chr5	142608924	142610090	17	2225.395878	0	0.934586879	0.903569136	0.930193519	0.919465983	0.738986479	0.195600399	FALSE	TRUE	FALSE	FALSE	FALSE	TRUE	FALSE	TRUE	TRUE	FALSE
chr1	151584308	151585615	22	2225.341309	0	0.808729393	0.666077544	0.83911469	0.868336217	0.912258142	0.246180598	TRUE	TRUE	FALSE	FALSE	TRUE	TRUE	TRUE	FALSE	TRUE	FALSE
chr2	137706711	137707679	17	2225.335595	0	0.687917293	0.820285403	0.796431295	0.901374275	0.908988011	0.221070718	TRUE	TRUE	TRUE	TRUE	FALSE	TRUE	TRUE	FALSE	TRUE	TRUE
chr1	117122364	117122783	23	2225.289878	0	0.313407696	0.344144544	0.266553584	0.252491563	0.467420465	0.214928902	FALSE	TRUE	FALSE	FALSE	TRUE	TRUE	TRUE	TRUE	TRUE	FALSE
chr4	6074542	6076163	23	2225.221124	0	0.714958986	0.584426615	0.71319097	0.923047073	0.873184414	0.338620458	TRUE	TRUE	FALSE	TRUE	TRUE	TRUE	TRUE	FALSE	TRUE	TRUE
chr7	36175630	36177016	22	2225.209317	0	0.650070968	0.806747435	0.790941478	0.936771747	0.905765428	0.286700779	TRUE	TRUE	TRUE	TRUE	FALSE	TRUE	TRUE	FALSE	TRUE	TRUE
chr1	8027705	8028468	9	2225.198151	0	0.732591267	0.489174658	0.615090574	0.87387381	0.849596484	0.384699152	TRUE	TRUE	TRUE	TRUE	TRUE	TRUE	TRUE	FALSE	TRUE	TRUE
chr8	96386822	96388048	16	2225.158172	0	0.726494234	0.773243939	0.816487918	0.765832672	0.952295586	0.225801352	FALSE	TRUE	TRUE	FALSE	FALSE	TRUE	FALSE	TRUE	TRUE	FALSE
chr12	16514351	16516200	18	2225.122804	0	0.865494292	0.650871301	0.886352418	0.950862414	0.94892464	0.299991114	TRUE	TRUE	FALSE	FALSE	TRUE	TRUE	TRUE	FALSE	FALSE	FALSE
chr6	319198	320608	24	2225.089587	0	0.643437693	0.596758552	0.723623483	0.85647154	0.811446927	0.259712988	FALSE	TRUE	FALSE	TRUE	TRUE	TRUE	TRUE	FALSE	TRUE	TRUE
chr11	66410434	66412870	36	2225.03175	0	0.806270338	0.856400921	0.844100089	0.845355303	0.677849147	0.178551774	FALSE	TRUE	FALSE	FALSE	FALSE	TRUE	FALSE	TRUE	TRUE	FALSE
chr11	128921933	128923416	30	2225.027819	0	0.826248114	0.885020957	0.766952386	0.954360177	0.962419221	0.195466835	FALSE	TRUE	FALSE	TRUE	TRUE	TRUE	FALSE	FALSE	TRUE	TRUE
chr16	74539273	74539669	5	2224.994525	0	0.818492199	0.725571047	0.65339692	0.770901523	0.372415028	0.446077172	TRUE	TRUE	TRUE	FALSE	FALSE	TRUE	FALSE	TRUE	TRUE	TRUE
chr3	37998582	37998904	14	2224.965822	0	0.273501395	0.357970786	0.382015009	0.4023393	0.583803681	0.310302286	FALSE	TRUE	TRUE	TRUE	FALSE	TRUE	FALSE	TRUE	TRUE	FALSE
chr17	12295620	12296113	6	2224.958815	0	0.395182151	0.426214537	0.479250954	0.673923898	0.77420873	0.379026579	FALSE	TRUE	FALSE	TRUE	FALSE	TRUE	TRUE	TRUE	TRUE	TRUE
chr1	10965625	10967056	21	2224.927497	0	0.808871339	0.7849801	0.77620769	0.910836893	0.593507404	0.317329489	FALSE	TRUE	FALSE	TRUE	FALSE	TRUE	TRUE	TRUE	TRUE	TRUE
chr15	96035710	96037970	29	2224.894082	0	0.809057818	0.841152969	0.89406695	0.83238114	0.696563399	0.197503551	FALSE	TRUE	TRUE	FALSE	FALSE	TRUE	FALSE	TRUE	TRUE	FALSE
chr15	96071283	96071777	9	2224.879131	0	0.689140141	0.636119949	0.857911451	0.940634413	0.948268323	0.312148373	FALSE	TRUE	TRUE	TRUE	TRUE	TRUE	TRUE	FALSE	TRUE	FALSE
chr3	13194861	13196935	30	2224.82414	0	0.782563539	0.670252604	0.811899628	0.738689908	0.767690614	0.141647024	TRUE	FALSE	FALSE	FALSE	TRUE	TRUE	TRUE	FALSE	FALSE	FALSE
chr7	148245316	148246615	20	2224.769367	0	0.476874871	0.462490122	0.559081168	0.826624531	0.625629505	0.364134409	FALSE	TRUE	FALSE	TRUE	FALSE	TRUE	TRUE	TRUE	TRUE	TRUE
chr4	189600145	189601958	28	2224.705172	0	0.821803802	0.739750586	0.830901522	0.862542868	0.921025401	0.181274815	TRUE	TRUE	FALSE	FALSE	TRUE	TRUE	TRUE	FALSE	TRUE	FALSE
chr2	151844287	151845117	9	2224.685781	0	0.622862298	0.593860365	0.662847796	0.852972019	0.851405327	0.259111654	FALSE	TRUE	FALSE	TRUE	FALSE	TRUE	TRUE	FALSE	TRUE	TRUE
chr10	119412323	119413234	28	2224.670952	0	0.922429095	0.691768776	0.888724524	0.768466018	0.909722612	0.230660319	TRUE	FALSE	FALSE	TRUE	TRUE	TRUE	FALSE	TRUE	FALSE	TRUE
chr2	214546568	214547095	6	2224.665886	0	0.596600188	0.648972543	0.707106471	0.872874185	0.916243677	0.319643489	FALSE	TRUE	TRUE	TRUE	FALSE	TRUE	TRUE	FALSE	TRUE	TRUE
chr2	124581070	124582270	18	2224.639316	0	0.720200881	0.716901733	0.689238911	0.865471244	0.56668529	0.298785954	FALSE	TRUE	FALSE	TRUE	FALSE	TRUE	TRUE	TRUE	TRUE	TRUE
chr17	4085268	4086758	21	2224.600093	0	0.802639845	0.714258215	0.774072847	0.90765469	0.609726679	0.297928011	TRUE	TRUE	FALSE	TRUE	FALSE	TRUE	TRUE	TRUE	TRUE	TRUE
chr16	18788633	18789224	15	2224.594966	0	0.283276374	0.176303005	0.398176167	0.288987071	0.469847134	0.293544129	TRUE	TRUE	TRUE	FALSE	TRUE	TRUE	TRUE	TRUE	FALSE	TRUE
chr13	44352555	44353271	7	2224.529475	0	0.678145464	0.740164643	0.763692051	0.948737355	0.960545862	0.282400398	TRUE	TRUE	TRUE	TRUE	FALSE	TRUE	TRUE	FALSE	TRUE	TRUE
chr9	116354357	116356458	21	2224.475699	0	0.919665631	0.687455399	0.902996585	0.895378272	0.953092029	0.26563663	TRUE	FALSE	FALSE	FALSE	TRUE	TRUE	TRUE	FALSE	FALSE	FALSE
chr2	9883887	9885218	29	2224.464141	0	0.834962238	0.644798952	0.841742278	0.874246356	0.908440377	0.263641425	TRUE	TRUE	FALSE	FALSE	TRUE	TRUE	TRUE	FALSE	FALSE	FALSE
chr16	3752731	3753232	17	2224.44713	0	0.568333849	0.740934301	0.773777835	0.790621162	0.85019019	0.281856341	TRUE	TRUE	TRUE	TRUE	FALSE	TRUE	FALSE	FALSE	FALSE	FALSE
chr11	61248248	61249987	41	2224.437336	0	0.937856602	0.759899448	0.929954458	0.934550729	0.950877242	0.190977794	TRUE	FALSE	FALSE	FALSE	TRUE	TRUE	TRUE	FALSE	FALSE	FALSE
chr7	97948691	97949951	24	2224.42331	0	0.961794925	0.688961771	0.867897546	0.946759429	0.900118818	0.272833154	TRUE	TRUE	TRUE	FALSE	TRUE	TRUE	TRUE	FALSE	FALSE	FALSE
chr1	213159231	213160903	12	2224.33541	0	0.734373283	0.629902188	0.667611403	0.872064585	0.906001972	0.276099784	TRUE	TRUE	FALSE	TRUE	FALSE	TRUE	TRUE	FALSE	TRUE	TRUE
chr9	30121341	30123168	15	2224.321605	0	0.7954478	0.592955132	0.733948931	0.852525967	0.894691791	0.301736659	TRUE	TRUE	FALSE	FALSE	TRUE	TRUE	TRUE	FALSE	TRUE	TRUE
chr3	135457193	135459138	22	2224.318844	0	0.69879018	0.648263163	0.698742477	0.84501823	0.842965962	0.196755067	FALSE	TRUE	FALSE	TRUE	FALSE	TRUE	TRUE	FALSE	TRUE	TRUE
chr19	3666270	3667025	28	2224.316317	0	0.428040094	0.515017305	0.669299783	0.780127267	0.688127932	0.352087173	FALSE	TRUE	TRUE	TRUE	FALSE	TRUE	TRUE	FALSE	FALSE	FALSE
chr8	87812873	87814462	13	2224.309158	0	0.663071265	0.579854551	0.669664215	0.902714238	0.834976007	0.322859687	TRUE	TRUE	FALSE	TRUE	TRUE	TRUE	TRUE	TRUE	TRUE	TRUE
chr2	91575525	91577408	27	2224.283176	0	0.504866538	0.578966202	0.562764642	0.807821759	0.578919803	0.302955221	FALSE	TRUE	FALSE	TRUE	FALSE	FALSE	TRUE	TRUE	FALSE	TRUE
chr7	71285928	71287192	22	2224.269471	0	0.786796322	0.660459151	0.843545881	0.835666384	0.925788258	0.265329107	TRUE	TRUE	FALSE	FALSE	TRUE	TRUE	TRUE	TRUE	TRUE	FALSE
chr22	50701838	50703157	23	2224.142665	0	0.66174251	0.491509399	0.678695618	0.793762517	0.425470882	0.368291636	TRUE	TRUE	FALSE	TRUE	TRUE	FALSE	TRUE	TRUE	TRUE	FALSE
chr18	8625278	8628445	45	2224.123842	0	0.60010763	0.65580338	0.675475433	0.758309576	0.656000013	0.158201946	TRUE	FALSE	FALSE	TRUE	FALSE	FALSE	TRUE	TRUE	FALSE	FALSE
chr16	5359850	5361000	18	2224.074746	0	0.81722145	0.832967475	0.810192617	0.843074019	0.60208992	0.240984099	FALSE	TRUE	FALSE	FALSE	FALSE	TRUE	FALSE	TRUE	TRUE	FALSE
chr18	76588290	76588751	10	2224.039332	0	0.38856956	0.382121626	0.296554759	0.515087974	0.659435828	0.362881069	FALSE	TRUE	FALSE	TRUE	FALSE	TRUE	TRUE	TRUE	TRUE	TRUE
chr16	4561141	4562403	22	2224.029959	0	0.874684119	0.654291723	0.774733098	0.630953167	0.78164085	0.243730952	TRUE	FALSE	TRUE	TRUE	TRUE	TRUE	FALSE	TRUE	FALSE	TRUE
chr13	113803055	113803472	10	2224.028451	0	0.911685913	0.903067061	0.876702329	0.916764797	0.596474943	0.320289854	FALSE	TRUE	FALSE	FALSE	FALSE	TRUE	FALSE	TRUE	TRUE	FALSE
chr1	6967610	6968506	21	2223.989121	0	0.868556489	0.586780945	0.788942658	0.845208968	0.883499692	0.296718747	TRUE	FALSE	TRUE	FALSE	TRUE	TRUE	TRUE	FALSE	TRUE	FALSE
chr6	63401600	63402161	7	2223.878227	0	0.895077421	0.936031099	0.879245097	0.946173428	0.619890898	0.326282529	FALSE	TRUE	FALSE	FALSE	FALSE	TRUE	FALSE	TRUE	TRUE	FALSE
chr2	95307600	95309824	42	2223.838602	0	0.730183035	0.767371528	0.816659304	0.899042224	0.924708161	0.194525126	FALSE	TRUE	FALSE	TRUE	FALSE	TRUE	TRUE	FALSE	TRUE	FALSE
chr5	89127201	89128293	9	2223.790358	0	0.792943495	0.600036882	0.685713695	0.868984203	0.958185445	0.358148563	TRUE	TRUE	TRUE	TRUE	TRUE	TRUE	TRUE	TRUE	TRUE	TRUE
chr5	88682813	88684502	48	2223.707397	0	0.011937712	0.009696056	0.010413559	0.175186358	0.014373402	0.165490303	FALSE	FALSE	FALSE	TRUE	FALSE	FALSE	TRUE	TRUE	FALSE	TRUE
chr22	35743460	35744777	18	2223.65689	0	0.757014967	0.555581711	0.680935463	0.841954469	0.883186749	0.327605038	TRUE	TRUE	FALSE	FALSE	TRUE	TRUE	TRUE	FALSE	TRUE	TRUE
chr15	37077043	37077339	5	2223.647268	0	0.657857157	0.464655658	0.541560863	0.711275839	0.183533651	0.527742188	TRUE	TRUE	TRUE	FALSE	FALSE	TRUE	TRUE	TRUE	TRUE	TRUE
chr22	33087656	33089110	21	2223.597744	0	0.912842652	0.660410915	0.820522447	0.935824419	0.961359086	0.300948171	TRUE	FALSE	TRUE	FALSE	TRUE	TRUE	TRUE	FALSE	TRUE	TRUE
chr21	45570327	45571736	36	2223.509618	0	0.829321625	0.652576915	0.840622978	0.838594504	0.794648627	0.188046063	TRUE	TRUE	FALSE	FALSE	TRUE	TRUE	TRUE	TRUE	TRUE	FALSE
chr8	129406935	129407818	12	2223.481305	0	0.779056935	0.566453289	0.795833049	0.837897291	0.936654674	0.370201385	TRUE	TRUE	FALSE	FALSE	TRUE	TRUE	TRUE	TRUE	TRUE	FALSE
chr19	31126381	31128412	29	2223.37329	0	0.884993651	0.71489219	0.908762731	0.919300463	0.953811726	0.238919536	TRUE	TRUE	FALSE	FALSE	TRUE	TRUE	TRUE	FALSE	FALSE	FALSE
chr12	70254423	70254752	7	2223.373176	0	0.756775777	0.664955027	0.71513973	0.855284944	0.401807589	0.453477355	TRUE	TRUE	FALSE	TRUE	FALSE	TRUE	TRUE	TRUE	TRUE	TRUE
chr10	2899251	2900444	23	2223.316496	0	0.873412883	0.92040083	0.881560126	0.92194386	0.711010788	0.210933072	FALSE	TRUE	FALSE	FALSE	FALSE	TRUE	FALSE	TRUE	TRUE	FALSE
chr6	138595394	138597446	31	2223.287241	0	0.948926905	0.91592968	0.937957142	0.874337736	0.781433337	0.167493567	FALSE	TRUE	FALSE	FALSE	FALSE	TRUE	FALSE	FALSE	TRUE	FALSE
chr2	195910487	195911200	8	2223.278134	0	0.657585937	0.772857528	0.789651579	0.938231001	0.951193412	0.293607475	TRUE	TRUE	TRUE	TRUE	FALSE	TRUE	TRUE	FALSE	TRUE	TRUE
chr12	123143466	123144860	18	2223.268029	0	0.69194016	0.558421758	0.701506492	0.901676346	0.852885269	0.343254588	TRUE	TRUE	FALSE	TRUE	TRUE	TRUE	TRUE	FALSE	TRUE	TRUE
chr7	50609585	50611398	20	2223.258133	0	0.862632999	0.809190554	0.798365268	0.797830806	0.665423857	0.197209142	FALSE	TRUE	FALSE	FALSE	FALSE	TRUE	FALSE	TRUE	TRUE	FALSE
chr17	82195516	82196434	21	2223.248592	0	0.867054725	0.61986143	0.916216675	0.919640163	0.919385518	0.299778733	TRUE	FALSE	FALSE	FALSE	TRUE	TRUE	TRUE	FALSE	FALSE	FALSE
chr11	47582112	47584867	47	2223.239086	0	0.516824302	0.459646649	0.58922201	0.855986223	0.398001859	0.457984364	FALSE	FALSE	FALSE	TRUE	FALSE	FALSE	TRUE	TRUE	TRUE	TRUE
chr9	132505408	132508004	51	2223.209817	0	0.733479056	0.614205249	0.724250075	0.744748955	0.80312455	0.188919301	TRUE	FALSE	FALSE	FALSE	TRUE	TRUE	TRUE	FALSE	FALSE	FALSE
chr14	51575318	51578195	35	2223.161786	0	0.715843638	0.820361966	0.82124155	0.884741655	0.876784004	0.168898017	TRUE	TRUE	TRUE	TRUE	FALSE	FALSE	FALSE	FALSE	FALSE	FALSE
chr18	52500940	52501965	15	2223.150034	0	0.915027108	0.893391707	0.896146383	0.856438141	0.628921339	0.286105769	FALSE	TRUE	FALSE	FALSE	FALSE	TRUE	FALSE	TRUE	TRUE	FALSE
chr7	153556443	153557885	19	2223.148062	0	0.949123615	0.916955671	0.960229183	0.933037115	0.750945508	0.209283676	FALSE	TRUE	FALSE	FALSE	FALSE	TRUE	FALSE	TRUE	TRUE	FALSE
chr13	52828695	52829599	25	2223.12081	0	0.667450365	0.529289733	0.665050804	0.930412765	0.700621019	0.401123032	TRUE	FALSE	FALSE	TRUE	TRUE	TRUE	TRUE	TRUE	FALSE	TRUE
chr5	11794007	11795571	17	2223.11512	0	0.724917668	0.581165448	0.726626739	0.827132494	0.857722404	0.276556956	TRUE	TRUE	FALSE	TRUE	TRUE	TRUE	TRUE	FALSE	TRUE	TRUE
chr2	43942072	43943080	10	2223.100282	0	0.553709464	0.410504684	0.430884356	0.692382958	0.742648497	0.332143813	TRUE	TRUE	TRUE	TRUE	FALSE	TRUE	TRUE	FALSE	TRUE	TRUE
chr4	185710039	185711025	18	2223.073537	0	0.55278776	0.397091882	0.449628295	0.735656035	0.732664888	0.338564153	TRUE	TRUE	FALSE	TRUE	FALSE	TRUE	TRUE	FALSE	TRUE	TRUE
chr10	77592725	77593341	9	2223.072757	0	0.764959242	0.538846194	0.728391722	0.872442833	0.444198652	0.428244181	TRUE	TRUE	FALSE	TRUE	TRUE	FALSE	TRUE	TRUE	TRUE	TRUE
chr19	47166276	47168367	33	2223.060897	0	0.682062577	0.817125683	0.848954736	0.951554451	0.786684365	0.269491873	TRUE	TRUE	TRUE	TRUE	FALSE	FALSE	TRUE	TRUE	FALSE	FALSE
chr20	57998165	58000080	34	2223.043988	0	0.368458205	0.327081203	0.398453046	0.65236389	0.394843365	0.325282687	FALSE	TRUE	FALSE	TRUE	FALSE	TRUE	TRUE	TRUE	FALSE	TRUE
chr7	78525318	78526406	10	2223.030669	0	0.601670774	0.782094272	0.732241273	0.860255485	0.898915459	0.297244685	TRUE	TRUE	TRUE	TRUE	FALSE	TRUE	FALSE	FALSE	TRUE	TRUE
chr8	42147681	42148151	9	2222.931231	0	0.659861857	0.599438759	0.691640287	0.93386002	0.960335475	0.360896716	FALSE	TRUE	FALSE	TRUE	FALSE	TRUE	TRUE	FALSE	TRUE	TRUE
chr10	14560367	14561618	24	2222.897498	0	0.920954126	0.652705636	0.900156966	0.920811735	0.941444889	0.288739253	TRUE	FALSE	FALSE	FALSE	TRUE	TRUE	TRUE	FALSE	FALSE	FALSE
chr2	168733203	168734616	16	2222.763205	0	0.650783303	0.684573422	0.655445408	0.853334638	0.866164892	0.215381589	FALSE	TRUE	FALSE	TRUE	FALSE	TRUE	TRUE	FALSE	TRUE	TRUE
chr16	27987409	27987982	20	2222.721028	0	0.931577073	0.927423206	0.926557189	0.9003591	0.747446652	0.184130421	FALSE	TRUE	FALSE	FALSE	FALSE	TRUE	FALSE	TRUE	TRUE	FALSE
chr5	132272864	132273663	20	2222.720584	0	0.721344745	0.573392818	0.777975878	0.850618509	0.854336291	0.280943472	TRUE	TRUE	FALSE	TRUE	TRUE	TRUE	TRUE	FALSE	FALSE	FALSE
chr10	84235213	84235900	10	2222.685216	0	0.946820838	0.940025313	0.932365685	0.942760219	0.704494008	0.24232683	FALSE	TRUE	FALSE	FALSE	FALSE	TRUE	FALSE	TRUE	TRUE	FALSE
chr16	65032046	65033209	11	2222.662599	0	0.88030556	0.844073819	0.913300826	0.83410351	0.581423092	0.331877735	FALSE	TRUE	FALSE	FALSE	FALSE	TRUE	FALSE	TRUE	TRUE	FALSE
chr18	11806375	11809028	34	2222.589713	0	0.796055385	0.606873574	0.67083625	0.810454018	0.571281285	0.239172733	TRUE	TRUE	TRUE	FALSE	FALSE	FALSE	TRUE	TRUE	FALSE	FALSE
chr12	14195482	14196897	18	2222.551682	0	0.666895446	0.817564721	0.713588533	0.832765673	0.874294289	0.207398843	TRUE	TRUE	FALSE	TRUE	TRUE	FALSE	FALSE	FALSE	TRUE	TRUE
chr7	1934618	1935109	25	2222.548124	0	0.949713558	0.563533339	0.962964956	0.965726454	0.964063785	0.402193116	TRUE	FALSE	FALSE	FALSE	TRUE	TRUE	TRUE	FALSE	FALSE	FALSE
chr16	49754618	49755943	38	2222.522534	0	0.45527441	0.363489807	0.398908512	0.444836384	0.305466964	0.149807446	TRUE	TRUE	FALSE	FALSE	FALSE	FALSE	TRUE	TRUE	TRUE	FALSE
chr16	88710534	88711357	18	2222.522007	0	0.911938022	0.869020443	0.911727943	0.914575247	0.686531707	0.22804354	FALSE	TRUE	FALSE	FALSE	FALSE	TRUE	FALSE	TRUE	TRUE	FALSE
chr3	53858511	53861181	36	2222.495927	0	0.928564526	0.823408133	0.928897657	0.885844591	0.825918183	0.105489524	TRUE	TRUE	FALSE	FALSE	TRUE	FALSE	FALSE	FALSE	TRUE	FALSE
chr17	76450184	76451165	17	2222.486504	0	0.525577147	0.522330574	0.685862223	0.780958155	0.772662015	0.258627581	FALSE	TRUE	TRUE	TRUE	TRUE	TRUE	TRUE	FALSE	FALSE	FALSE
chr1	202834050	202835354	16	2222.463377	0	0.780234581	0.775681355	0.808905972	0.892247137	0.618206221	0.274040916	FALSE	TRUE	FALSE	TRUE	FALSE	TRUE	TRUE	TRUE	TRUE	FALSE
chr20	22683271	22685019	29	2222.455154	0	0.71125553	0.643574469	0.715114028	0.693837332	0.832346993	0.188772524	TRUE	TRUE	FALSE	FALSE	FALSE	TRUE	FALSE	TRUE	TRUE	FALSE
chr19	38352929	38353557	10	2222.447595	0	0.711320456	0.596666679	0.815009642	0.925256597	0.938330399	0.34166372	TRUE	TRUE	TRUE	TRUE	TRUE	TRUE	TRUE	FALSE	TRUE	TRUE
chr18	48917335	48919319	39	2222.288551	0	0.790414059	0.76155354	0.814051333	0.933820573	0.494403432	0.439417141	FALSE	TRUE	FALSE	FALSE	FALSE	TRUE	FALSE	TRUE	TRUE	FALSE
chr19	49197029	49197256	6	2222.273337	0	0.479535565	0.6279321	0.718354836	0.896892582	0.908135104	0.42859954	TRUE	TRUE	TRUE	TRUE	FALSE	TRUE	TRUE	FALSE	TRUE	TRUE
chr12	83097412	83098046	6	2222.242103	0	0.552675255	0.600561227	0.777080567	0.819233199	0.889222031	0.336546777	FALSE	TRUE	TRUE	TRUE	TRUE	TRUE	TRUE	TRUE	TRUE	FALSE
chr15	44712137	44712630	20	2222.236251	0	0.420683756	0.261546765	0.479287593	0.603374422	0.509235318	0.341827657	TRUE	TRUE	FALSE	TRUE	TRUE	TRUE	TRUE	TRUE	FALSE	TRUE
chr2	173457995	173458310	11	2222.214958	0	0.949049179	0.879909672	0.910643442	0.936083774	0.657258447	0.291790733	TRUE	TRUE	FALSE	FALSE	FALSE	TRUE	FALSE	TRUE	TRUE	FALSE
chr2	119011045	119012071	24	2222.201285	0	0.38338855	0.270949499	0.389068294	0.413045344	0.52454205	0.253592551	TRUE	TRUE	FALSE	FALSE	FALSE	TRUE	FALSE	TRUE	TRUE	FALSE
chr1	27541790	27543050	28	2222.158293	0	0.819804426	0.677047768	0.714839145	0.549837845	0.636633645	0.269966581	TRUE	TRUE	TRUE	TRUE	FALSE	FALSE	TRUE	FALSE	FALSE	TRUE
chr9	86741162	86742231	11	2222.152896	0	0.858136029	0.612635155	0.652341998	0.88131321	0.920963905	0.30832875	TRUE	TRUE	TRUE	FALSE	FALSE	TRUE	TRUE	FALSE	TRUE	TRUE
chr2	238358141	238358678	12	2222.099116	0	0.5754127	0.590871352	0.640857263	0.737350304	0.807549916	0.232137216	FALSE	TRUE	FALSE	TRUE	FALSE	TRUE	TRUE	TRUE	TRUE	TRUE
chr6	15244271	15244588	20	2222.073458	0	0.480740393	0.3805398	0.446095225	0.34068542	0.602728256	0.262042836	TRUE	TRUE	FALSE	TRUE	FALSE	TRUE	FALSE	TRUE	TRUE	TRUE
chr3	183340740	183342561	29	2222.039113	0	0.866651401	0.664572859	0.711027127	0.833701391	0.66248388	0.204167521	TRUE	TRUE	TRUE	FALSE	FALSE	FALSE	TRUE	TRUE	FALSE	TRUE
chr2	106594224	106594586	4	2222.011539	0	0.931571669	0.898287932	0.805781111	0.900548273	0.544283189	0.38728848	FALSE	TRUE	TRUE	FALSE	TRUE	TRUE	FALSE	TRUE	TRUE	TRUE
chr10	19800144	19800401	4	2221.978801	0	0.942717187	0.925138379	0.892178146	0.861672132	0.539129165	0.403588021	FALSE	TRUE	FALSE	TRUE	FALSE	TRUE	FALSE	TRUE	TRUE	FALSE
chr5	116613917	116614910	16	2221.956721	0	0.794195773	0.735924558	0.744074308	0.939989173	0.957574435	0.221649878	FALSE	TRUE	FALSE	TRUE	FALSE	TRUE	TRUE	FALSE	TRUE	TRUE
chr1	25526226	25526774	8	2221.938997	0	0.584533151	0.458663124	0.642553115	0.909962699	0.936579239	0.477916115	TRUE	TRUE	FALSE	TRUE	TRUE	TRUE	TRUE	FALSE	TRUE	TRUE
chr3	14540716	14541660	15	2221.874573	0	0.722069733	0.694091873	0.699563264	0.835450419	0.910785804	0.216693931	FALSE	TRUE	FALSE	TRUE	FALSE	TRUE	TRUE	FALSE	TRUE	TRUE
chr4	155208947	155209436	14	2221.850727	0	0.375247039	0.219451939	0.343421203	0.340242212	0.541086408	0.321634468	TRUE	TRUE	FALSE	FALSE	TRUE	TRUE	TRUE	TRUE	TRUE	FALSE
chr8	60402963	60404493	21	2221.825735	0	0.797807219	0.673467101	0.836410992	0.892620802	0.916951778	0.243484677	TRUE	TRUE	FALSE	TRUE	TRUE	TRUE	TRUE	FALSE	TRUE	FALSE
chr11	19665936	19667464	17	2221.816177	0	0.58794579	0.525778031	0.615780124	0.867620809	0.447953949	0.41966686	FALSE	TRUE	FALSE	TRUE	FALSE	FALSE	TRUE	TRUE	TRUE	TRUE
chr18	50969196	50970552	13	2221.754138	0	0.696260835	0.470520681	0.707251471	0.469287156	0.443312841	0.26393863	TRUE	TRUE	FALSE	TRUE	TRUE	FALSE	FALSE	FALSE	TRUE	TRUE
chr2	127657259	127658331	27	2221.719117	0	0.960535412	0.721980617	0.962560083	0.952818944	0.958662908	0.240579466	TRUE	FALSE	FALSE	FALSE	TRUE	TRUE	TRUE	FALSE	FALSE	FALSE
chr18	74584928	74586340	22	2221.700109	0	0.91815121	0.89005791	0.921049291	0.872354516	0.759268877	0.161780413	FALSE	TRUE	FALSE	FALSE	FALSE	TRUE	FALSE	TRUE	TRUE	FALSE
chr2	159722053	159723282	12	2221.69171	0	0.901444968	0.829732425	0.86887137	0.919195551	0.646437843	0.272757708	TRUE	TRUE	FALSE	FALSE	FALSE	TRUE	TRUE	TRUE	TRUE	FALSE
chr18	58257119	58259316	34	2221.651083	0	0.547680917	0.554467273	0.747920217	0.791010352	0.656900918	0.243329435	FALSE	TRUE	TRUE	TRUE	TRUE	TRUE	TRUE	TRUE	FALSE	FALSE
chr2	202443135	202444405	10	2221.60259	0	0.770351976	0.632199619	0.755857463	0.891967746	0.951762511	0.319562893	TRUE	TRUE	FALSE	TRUE	TRUE	TRUE	TRUE	FALSE	TRUE	TRUE
chr2	66110064	66112171	23	2221.561551	0	0.930615554	0.862905975	0.850360982	0.922731441	0.768802735	0.161812819	TRUE	TRUE	TRUE	FALSE	FALSE	TRUE	FALSE	TRUE	TRUE	FALSE
chr5	128423870	128424411	9	2221.542276	0	0.902038693	0.835363054	0.863692118	0.867797224	0.622342354	0.279696338	TRUE	TRUE	FALSE	FALSE	FALSE	TRUE	FALSE	TRUE	TRUE	FALSE
chr13	98068002	98068855	11	2221.528878	0	0.907763537	0.915019242	0.862460613	0.85506571	0.665196322	0.24982292	FALSE	TRUE	FALSE	FALSE	FALSE	TRUE	FALSE	TRUE	TRUE	FALSE
chr4	68166958	68169801	27	2221.472875	0	0.627115559	0.510780936	0.641699851	0.878594393	0.641335191	0.367813458	TRUE	FALSE	FALSE	TRUE	TRUE	TRUE	TRUE	TRUE	FALSE	TRUE
chr8	144649598	144650579	11	2221.461235	0	0.710104529	0.710917459	0.802219184	0.943255475	0.945105164	0.235000634	FALSE	TRUE	TRUE	TRUE	TRUE	TRUE	TRUE	FALSE	TRUE	TRUE
chr1	18653218	18654545	31	2221.45685	0	0.894216461	0.75996459	0.874076886	0.68537486	0.893026476	0.208841602	TRUE	FALSE	FALSE	TRUE	TRUE	TRUE	FALSE	TRUE	FALSE	TRUE
chr13	19994301	19997021	31	2221.45126	0	0.794616068	0.593463317	0.828233651	0.916789164	0.800649826	0.323325847	TRUE	FALSE	FALSE	TRUE	TRUE	TRUE	TRUE	TRUE	FALSE	FALSE
chr5	119326645	119327760	21	2221.301697	0	0.790711271	0.67468855	0.821083306	0.934775056	0.903541351	0.260086506	TRUE	TRUE	FALSE	TRUE	TRUE	TRUE	TRUE	FALSE	FALSE	TRUE
chr11	120401014	120401275	7	2221.268386	0	0.555046252	0.559464605	0.601912175	0.730063224	0.863608402	0.308562151	FALSE	TRUE	FALSE	TRUE	FALSE	TRUE	TRUE	TRUE	TRUE	TRUE
chr8	10055852	10056170	7	2221.223433	0	0.377749535	0.471252883	0.552348322	0.739695641	0.673371412	0.361946106	FALSE	TRUE	TRUE	TRUE	FALSE	TRUE	TRUE	FALSE	TRUE	TRUE
chr8	124471507	124472703	20	2221.176708	0	0.729657579	0.522546323	0.726254749	0.88478104	0.81584081	0.362234716	TRUE	TRUE	FALSE	TRUE	TRUE	TRUE	TRUE	FALSE	FALSE	TRUE
chr15	42678169	42678908	8	2221.158379	0	0.615680931	0.557217019	0.739063322	0.866011211	0.919760336	0.362543316	FALSE	TRUE	TRUE	TRUE	TRUE	TRUE	TRUE	FALSE	TRUE	FALSE
chr3	156403660	156405749	18	2221.153368	0	0.900358168	0.880229307	0.870986719	0.902747349	0.564422394	0.338324955	FALSE	TRUE	FALSE	FALSE	FALSE	TRUE	FALSE	TRUE	TRUE	FALSE
chr2	54660796	54661278	13	2221.135948	0	0.47968007	0.413901836	0.522415801	0.599135163	0.24151729	0.357617873	FALSE	TRUE	FALSE	TRUE	TRUE	TRUE	TRUE	TRUE	TRUE	FALSE
chr7	105837708	105839203	30	2221.075	0	0.680959792	0.488618708	0.553993339	0.462909165	0.514494123	0.218050626	TRUE	TRUE	TRUE	TRUE	FALSE	FALSE	FALSE	FALSE	FALSE	FALSE
chr15	62605371	62606104	13	2221.038086	0	0.954498974	0.945035972	0.945809273	0.882792351	0.683424515	0.271074459	FALSE	TRUE	FALSE	FALSE	FALSE	TRUE	FALSE	TRUE	TRUE	FALSE
chr11	113642416	113644319	24	2221.003455	0	0.937354651	0.664892501	0.787684728	0.910879427	0.912140564	0.27246215	TRUE	FALSE	TRUE	FALSE	TRUE	TRUE	TRUE	FALSE	TRUE	TRUE
chr8	778563	779545	17	2220.998868	0	0.906037511	0.861154742	0.890924859	0.908487265	0.635915598	0.272571667	FALSE	TRUE	FALSE	FALSE	FALSE	TRUE	FALSE	TRUE	TRUE	FALSE
chr2	68429649	68430268	10	2220.974159	0	0.909898385	0.897528313	0.885811428	0.909853971	0.625158749	0.284739636	FALSE	TRUE	FALSE	FALSE	FALSE	TRUE	FALSE	TRUE	TRUE	FALSE
chr4	7302926	7303672	22	2220.973848	0	0.920572293	0.898825596	0.845370374	0.864643762	0.720080257	0.200492036	FALSE	TRUE	FALSE	FALSE	FALSE	TRUE	FALSE	TRUE	TRUE	FALSE
chr2	32268748	32270301	21	2220.968989	0	0.76894369	0.605581853	0.733127212	0.874854701	0.837445437	0.269272848	TRUE	TRUE	FALSE	TRUE	TRUE	TRUE	TRUE	FALSE	TRUE	TRUE
chr7	101940730	101942146	25	2220.908486	0	0.744786363	0.839635693	0.78193187	0.629717921	0.887029958	0.257312037	TRUE	TRUE	FALSE	TRUE	FALSE	FALSE	TRUE	TRUE	TRUE	TRUE
chr17	12989646	12991115	30	2220.8742	0	0.749304939	0.558885401	0.840371983	0.875941908	0.879488698	0.320603297	TRUE	TRUE	FALSE	FALSE	TRUE	TRUE	TRUE	FALSE	FALSE	FALSE
chr11	38401887	38403218	14	2220.797308	0	0.859734689	0.875414073	0.877269388	0.902989558	0.672615853	0.230373705	FALSE	TRUE	FALSE	FALSE	FALSE	TRUE	FALSE	TRUE	TRUE	FALSE
chr22	47318062	47318844	15	2220.723422	0	0.875595857	0.866085339	0.866280572	0.834811415	0.625577542	0.250018315	FALSE	TRUE	FALSE	FALSE	FALSE	TRUE	FALSE	TRUE	TRUE	FALSE
chr16	1528314	1529194	22	2220.668397	0	0.791987333	0.711611295	0.794177543	0.937902439	0.950247385	0.238636089	FALSE	TRUE	FALSE	TRUE	FALSE	TRUE	TRUE	FALSE	TRUE	TRUE
chr8	61711723	61712993	20	2220.618207	0	0.421775866	0.332131976	0.508981859	0.511025219	0.230942883	0.280082335	TRUE	TRUE	FALSE	FALSE	TRUE	TRUE	TRUE	TRUE	TRUE	FALSE
chr5	168908214	168909843	26	2220.609111	0	0.859668381	0.720332122	0.901994333	0.926592769	0.968286147	0.247954025	TRUE	TRUE	FALSE	FALSE	TRUE	TRUE	TRUE	FALSE	FALSE	FALSE
chr17	39717836	39719820	33	2220.587711	0	0.909053367	0.902013288	0.904243056	0.956355545	0.744884206	0.21147134	FALSE	TRUE	FALSE	FALSE	FALSE	TRUE	FALSE	TRUE	FALSE	FALSE
chr18	55238658	55239370	10	2220.531974	0	0.669948914	0.56359065	0.776374953	0.918800104	0.919716427	0.356125778	TRUE	TRUE	TRUE	TRUE	TRUE	TRUE	TRUE	FALSE	TRUE	TRUE
chr14	92885944	92887020	22	2220.456483	0	0.940304211	0.912779718	0.858563472	0.569592469	0.772782263	0.370711741	FALSE	TRUE	FALSE	TRUE	FALSE	TRUE	TRUE	TRUE	FALSE	TRUE
chr9	95104047	95104781	18	2220.343587	0	0.8685348	0.576298781	0.84157916	0.894710456	0.912107845	0.335809064	TRUE	FALSE	FALSE	FALSE	TRUE	TRUE	TRUE	FALSE	FALSE	FALSE
chr9	89070288	89071873	24	2220.298151	0	0.84423976	0.679259569	0.772798297	0.904176093	0.695025881	0.224916524	TRUE	TRUE	FALSE	FALSE	TRUE	FALSE	TRUE	TRUE	FALSE	TRUE
chr9	10146701	10148220	20	2220.257985	0	0.676740775	0.78746369	0.829490211	0.840535915	0.892484546	0.215743772	TRUE	TRUE	TRUE	TRUE	FALSE	TRUE	FALSE	FALSE	FALSE	FALSE
chr18	74623097	74624174	28	2220.226315	0	0.484014162	0.582035951	0.551075807	0.709359868	0.447728159	0.26163171	TRUE	FALSE	FALSE	TRUE	FALSE	TRUE	TRUE	TRUE	TRUE	TRUE
chr22	22008937	22009318	6	2220.166363	0	0.839438933	0.854560048	0.734957497	0.903671724	0.46211405	0.441557674	FALSE	TRUE	TRUE	FALSE	FALSE	TRUE	FALSE	TRUE	TRUE	TRUE
chr10	855295	857094	20	2220.087445	0	0.853314483	0.670860352	0.776723952	0.836939363	0.92876901	0.257908658	TRUE	TRUE	TRUE	FALSE	TRUE	TRUE	TRUE	TRUE	TRUE	FALSE
chr8	124604673	124605794	22	2220.062474	0	0.238346379	0.268644252	0.310750742	0.250012018	0.461392583	0.223046204	FALSE	TRUE	FALSE	FALSE	FALSE	TRUE	FALSE	TRUE	TRUE	FALSE
chr7	30861698	30862963	25	2220.052885	0	0.888727401	0.631242614	0.882216458	0.947892937	0.894734186	0.316650322	TRUE	FALSE	FALSE	FALSE	TRUE	TRUE	TRUE	FALSE	FALSE	FALSE
chr1	40584987	40586138	25	2220.039545	0	0.770788196	0.899151931	0.891343023	0.890615658	0.949522379	0.178734183	TRUE	TRUE	TRUE	TRUE	FALSE	FALSE	FALSE	FALSE	FALSE	FALSE
chr16	11414648	11415790	22	2219.960778	0	0.916036568	0.675476738	0.933373853	0.918467429	0.947910076	0.272433339	TRUE	FALSE	FALSE	FALSE	TRUE	TRUE	TRUE	FALSE	FALSE	FALSE
chr4	82589152	82589526	6	2219.824659	0	0.557744828	0.587940982	0.632428651	0.84784961	0.889435161	0.331690333	FALSE	TRUE	TRUE	TRUE	FALSE	TRUE	TRUE	FALSE	TRUE	TRUE
chr15	30904439	30905194	12	2219.767212	0	0.626039324	0.574767987	0.64960559	0.625762111	0.418683966	0.230921624	FALSE	TRUE	FALSE	FALSE	FALSE	TRUE	FALSE	TRUE	TRUE	FALSE
chr13	92948963	92949986	10	2219.753502	0	0.936420919	0.946665769	0.928595384	0.931213286	0.69167427	0.254991499	FALSE	TRUE	FALSE	FALSE	FALSE	TRUE	FALSE	TRUE	TRUE	FALSE
chr19	18590110	18591171	38	2219.752137	0	0.147024407	0.148920633	0.140732424	0.147113189	0.321380939	0.180648515	FALSE	TRUE	FALSE	FALSE	FALSE	TRUE	FALSE	TRUE	TRUE	FALSE
chr2	131119020	131120260	25	2219.726513	0	0.771915941	0.84278588	0.847464833	0.929328275	0.941936941	0.170021	FALSE	TRUE	TRUE	TRUE	FALSE	TRUE	TRUE	FALSE	TRUE	TRUE
chr22	47473686	47476129	24	2219.681774	0	0.734901881	0.752956365	0.832683901	0.855267097	0.933702226	0.198800345	FALSE	TRUE	TRUE	TRUE	FALSE	TRUE	TRUE	FALSE	TRUE	FALSE
chr1	62951184	62952249	13	2219.675731	0	0.691712772	0.656946986	0.725736365	0.718837125	0.912236691	0.255289705	FALSE	TRUE	FALSE	FALSE	FALSE	TRUE	FALSE	TRUE	TRUE	FALSE
chr18	11719083	11719841	12	2219.670486	0	0.825789002	0.49957943	0.832747605	0.908365622	0.786363202	0.408786193	TRUE	FALSE	FALSE	FALSE	TRUE	TRUE	TRUE	TRUE	FALSE	FALSE
chr21	25781465	25784324	27	2219.669934	0	0.866215293	0.893425437	0.896080509	0.929049881	0.768771492	0.160278389	FALSE	TRUE	FALSE	FALSE	FALSE	TRUE	FALSE	TRUE	TRUE	FALSE
chr16	81629906	81631423	28	2219.665552	0	0.842417524	0.657782406	0.762282283	0.782549068	0.939034414	0.281252009	TRUE	TRUE	FALSE	FALSE	TRUE	TRUE	TRUE	TRUE	TRUE	FALSE
chr22	47835587	47836828	19	2219.66062	0	0.907787714	0.649022079	0.702648882	0.829735196	0.923147105	0.274125027	TRUE	FALSE	TRUE	FALSE	FALSE	TRUE	TRUE	TRUE	TRUE	TRUE
chr22	30022447	30024166	17	2219.645409	0	0.775307543	0.579945069	0.777928518	0.866831671	0.902179696	0.322234626	TRUE	TRUE	FALSE	TRUE	TRUE	TRUE	TRUE	FALSE	TRUE	FALSE
chr8	11047828	11050428	57	2219.643879	0	0.880515471	0.756158082	0.881853534	0.827217164	0.848919573	0.125695452	TRUE	TRUE	FALSE	FALSE	FALSE	FALSE	FALSE	FALSE	FALSE	FALSE
chr22	39223022	39223652	17	2219.625039	0	0.895682063	0.612762267	0.88067227	0.915393834	0.95484707	0.342084803	TRUE	FALSE	FALSE	FALSE	TRUE	TRUE	TRUE	FALSE	FALSE	FALSE
chr22	21933116	21934368	27	2219.449366	0	0.843890279	0.639344124	0.85975806	0.900734784	0.92319576	0.283851636	TRUE	FALSE	FALSE	FALSE	TRUE	TRUE	TRUE	FALSE	FALSE	FALSE
chr3	183915401	183917947	45	2219.43685	0	0.9170891	0.750070223	0.846887975	0.878989988	0.846318349	0.167018877	TRUE	FALSE	FALSE	FALSE	TRUE	TRUE	TRUE	FALSE	FALSE	FALSE
chr1	69320976	69321218	6	2219.368185	0	0.894101985	0.778937724	0.845342125	0.856313519	0.539954769	0.354147216	TRUE	TRUE	FALSE	FALSE	FALSE	TRUE	FALSE	TRUE	TRUE	FALSE
chr4	182642165	182643383	11	2219.322318	0	0.809242129	0.610261337	0.872117195	0.92490228	0.9342675	0.324006163	TRUE	TRUE	FALSE	TRUE	TRUE	TRUE	TRUE	FALSE	FALSE	FALSE
chr14	89977805	89978955	12	2219.295139	0	0.828905812	0.585686798	0.779612332	0.913215349	0.914695278	0.329008479	TRUE	TRUE	FALSE	TRUE	TRUE	TRUE	TRUE	FALSE	TRUE	TRUE
chr7	127989138	127991461	24	2219.285052	0	0.758402999	0.786807395	0.77245636	0.902334834	0.916989814	0.158586815	FALSE	TRUE	FALSE	TRUE	FALSE	TRUE	TRUE	FALSE	TRUE	TRUE
chr12	12661285	12662818	25	2219.278753	0	0.682966214	0.550073311	0.694439327	0.815299814	0.718243287	0.265226503	TRUE	FALSE	FALSE	TRUE	TRUE	TRUE	TRUE	FALSE	FALSE	FALSE
chr4	57291897	57292682	7	2219.262809	0	0.866729032	0.739059315	0.74726748	0.852684067	0.545973445	0.320755587	TRUE	TRUE	TRUE	FALSE	FALSE	TRUE	TRUE	TRUE	TRUE	TRUE
chr11	134638960	134639410	8	2219.168667	0	0.675374901	0.51242515	0.771338342	0.944911709	0.912501965	0.43248656	TRUE	TRUE	TRUE	TRUE	TRUE	TRUE	TRUE	FALSE	TRUE	TRUE
chr11	110473603	110474348	9	2219.085255	0	0.861650094	0.735283038	0.837738616	0.850311651	0.540999484	0.32065061	TRUE	TRUE	FALSE	FALSE	TRUE	TRUE	TRUE	TRUE	TRUE	FALSE
chr20	63828870	63829702	20	2219.034501	0	0.586302795	0.752514568	0.650990609	0.719443856	0.790970455	0.20466766	TRUE	TRUE	FALSE	TRUE	TRUE	FALSE	FALSE	TRUE	TRUE	FALSE
chr11	35166612	35167331	11	2219.011054	0	0.87229553	0.49602171	0.642695029	0.796158235	0.870450741	0.37627382	TRUE	FALSE	TRUE	FALSE	TRUE	TRUE	TRUE	FALSE	TRUE	TRUE
chr3	140092584	140094293	20	2218.982507	0	0.781213247	0.551846962	0.760781799	0.8526231	0.912809203	0.360962241	TRUE	TRUE	FALSE	FALSE	TRUE	TRUE	TRUE	FALSE	TRUE	FALSE
chr5	168009914	168012395	30	2218.959409	0	0.729790025	0.573576567	0.749588887	0.755954898	0.863105517	0.28952895	TRUE	TRUE	FALSE	FALSE	TRUE	TRUE	TRUE	TRUE	TRUE	FALSE
chr1	25977372	25978499	14	2218.958777	0	0.664729231	0.828657182	0.843483403	0.906958637	0.907190268	0.242461037	TRUE	TRUE	TRUE	TRUE	FALSE	TRUE	FALSE	FALSE	FALSE	FALSE
chr12	119699482	119700881	34	2218.856193	0	0.611135006	0.579070194	0.723934014	0.929304545	0.674305342	0.350234351	FALSE	FALSE	FALSE	TRUE	TRUE	TRUE	TRUE	TRUE	FALSE	TRUE
chr5	64677337	64677960	10	2218.807329	0	0.907407153	0.838371173	0.83730414	0.828282578	0.649081964	0.258325189	FALSE	TRUE	FALSE	TRUE	FALSE	TRUE	FALSE	TRUE	TRUE	FALSE
chr6	57313497	57314510	16	2218.772895	0	0.704932095	0.75332375	0.747160322	0.938691748	0.945590255	0.24065816	FALSE	TRUE	FALSE	TRUE	FALSE	TRUE	TRUE	FALSE	TRUE	TRUE
chr5	18810480	18811284	13	2218.762175	0	0.80014685	0.793828708	0.839313946	0.877962786	0.613943252	0.264019534	FALSE	TRUE	FALSE	TRUE	FALSE	TRUE	TRUE	TRUE	TRUE	FALSE
chr17	42940949	42941917	28	2218.747453	0	0.929397749	0.715459182	0.914833382	0.937698751	0.954236618	0.238777436	TRUE	FALSE	FALSE	FALSE	TRUE	TRUE	TRUE	FALSE	FALSE	FALSE
chr9	111837265	111838508	20	2218.737393	0	0.921755201	0.874560989	0.890240096	0.870706004	0.726242123	0.195513078	FALSE	TRUE	FALSE	FALSE	FALSE	TRUE	FALSE	TRUE	TRUE	FALSE
chr10	14180414	14182298	31	2218.731111	0	0.777570597	0.713638202	0.826809335	0.838158329	0.911107905	0.197469702	FALSE	TRUE	FALSE	FALSE	TRUE	TRUE	TRUE	FALSE	TRUE	FALSE
chr14	62118734	62119972	13	2218.655725	0	0.403158172	0.292447361	0.401586399	0.436684634	0.125332813	0.311351821	TRUE	TRUE	FALSE	FALSE	TRUE	TRUE	TRUE	TRUE	TRUE	FALSE
chr10	79122853	79124057	20	2218.653482	0	0.921639838	0.653721145	0.929320904	0.932490599	0.948396024	0.294674879	TRUE	FALSE	FALSE	FALSE	TRUE	TRUE	TRUE	FALSE	FALSE	FALSE
chr2	179428831	179429494	20	2218.639305	0	0.581762157	0.438034491	0.587137195	0.608846253	0.733010825	0.294976334	TRUE	TRUE	FALSE	FALSE	TRUE	TRUE	TRUE	TRUE	TRUE	FALSE
chr14	76574717	76575536	24	2218.633482	0	0.393456467	0.26551106	0.35822385	0.395081689	0.179764	0.215317688	TRUE	TRUE	FALSE	FALSE	FALSE	TRUE	TRUE	TRUE	TRUE	FALSE
chr17	74875498	74876711	15	2218.438318	0	0.749372247	0.682758454	0.772754695	0.907396468	0.950769366	0.268010912	FALSE	TRUE	FALSE	TRUE	FALSE	TRUE	TRUE	FALSE	TRUE	TRUE
chr15	51090503	51091956	11	2218.435015	0	0.790929156	0.417784913	0.667725783	0.915841698	0.924895928	0.507111016	TRUE	TRUE	FALSE	TRUE	TRUE	TRUE	TRUE	FALSE	TRUE	TRUE
chr19	36081074	36082567	19	2218.423259	0	0.764184995	0.707823443	0.71252104	0.896061279	0.935903711	0.228080268	FALSE	TRUE	FALSE	TRUE	FALSE	TRUE	TRUE	FALSE	TRUE	TRUE
chr22	41530261	41531802	26	2218.403452	0	0.626722411	0.48796354	0.666186237	0.862496248	0.803822158	0.374532708	TRUE	TRUE	FALSE	TRUE	TRUE	TRUE	TRUE	FALSE	TRUE	TRUE
chr3	42659697	42661928	27	2218.394734	0	0.639242892	0.493726541	0.723087059	0.838468692	0.775684488	0.344742152	TRUE	TRUE	FALSE	TRUE	TRUE	TRUE	TRUE	FALSE	FALSE	FALSE
chr14	34056445	34057031	9	2218.388299	0	0.957280643	0.955872695	0.954388063	0.945403575	0.675964144	0.281316499	FALSE	TRUE	FALSE	FALSE	FALSE	TRUE	FALSE	TRUE	TRUE	FALSE
chr9	726280	727008	20	2218.329045	0	0.674019413	0.783940354	0.645379451	0.851206919	0.860830293	0.215450842	TRUE	TRUE	FALSE	TRUE	TRUE	TRUE	FALSE	FALSE	TRUE	TRUE
chr2	117074881	117075106	4	2218.321454	0	0.928548766	0.920962371	0.90392991	0.868125785	0.515654569	0.412894197	FALSE	TRUE	FALSE	FALSE	FALSE	TRUE	FALSE	TRUE	TRUE	FALSE
chr10	11345195	11345917	12	2218.259878	0	0.772401395	0.599853305	0.645314825	0.744665854	0.897560188	0.297706883	TRUE	TRUE	TRUE	FALSE	FALSE	TRUE	TRUE	TRUE	TRUE	TRUE
chr22	29092230	29093872	14	2218.217454	0	0.883412303	0.77375971	0.812984214	0.892177253	0.630403303	0.26177395	TRUE	TRUE	FALSE	FALSE	FALSE	TRUE	TRUE	TRUE	TRUE	FALSE
chr12	61514099	61514787	9	2218.206827	0	0.838232468	0.870097036	0.806801727	0.752912613	0.587444891	0.282652145	FALSE	TRUE	FALSE	TRUE	FALSE	TRUE	TRUE	TRUE	TRUE	FALSE
chr10	24450673	24451966	10	2218.201151	0	0.437458468	0.693435378	0.693151936	0.815976374	0.845815226	0.408356758	TRUE	TRUE	TRUE	TRUE	FALSE	TRUE	TRUE	FALSE	TRUE	TRUE
chr6	97307362	97307436	3	2218.195138	0	0.690371381	0.765826157	0.722053842	0.636529782	0.239910383	0.525915774	TRUE	TRUE	FALSE	FALSE	FALSE	TRUE	TRUE	TRUE	TRUE	FALSE
chr2	113521543	113522123	10	2218.181885	0	0.619656447	0.591441681	0.830367959	0.945406932	0.914072032	0.353965251	FALSE	TRUE	TRUE	TRUE	TRUE	TRUE	TRUE	FALSE	FALSE	TRUE
chr18	3246536	3247122	27	2218.16331	0	0.159207487	0.288605232	0.255469898	0.348384011	0.366108576	0.206901089	TRUE	TRUE	TRUE	TRUE	FALSE	TRUE	FALSE	FALSE	TRUE	FALSE
chr20	56765627	56767403	23	2218.102143	0	0.914500214	0.654194684	0.909418075	0.909856903	0.933387763	0.279193079	TRUE	FALSE	FALSE	FALSE	TRUE	TRUE	TRUE	FALSE	FALSE	FALSE
chr1	151048753	151050202	16	2218.097108	0	0.699341128	0.656925461	0.708317836	0.726640652	0.851268233	0.194342772	FALSE	TRUE	FALSE	FALSE	FALSE	TRUE	FALSE	FALSE	TRUE	FALSE
chr20	25496706	25497700	20	2218.087344	0	0.888641933	0.664864299	0.903616008	0.925266519	0.955335268	0.290470969	TRUE	TRUE	FALSE	FALSE	TRUE	TRUE	TRUE	FALSE	FALSE	FALSE
chr20	11511876	11512476	9	2218.009639	0	0.792830426	0.44314278	0.629204353	0.692231803	0.873825355	0.430682575	TRUE	TRUE	TRUE	TRUE	TRUE	TRUE	TRUE	TRUE	TRUE	FALSE
chr8	17186901	17187538	7	2217.968878	0	0.730336425	0.505172981	0.740804306	0.892743586	0.924927778	0.419754798	TRUE	TRUE	FALSE	TRUE	TRUE	TRUE	TRUE	FALSE	TRUE	TRUE
chr11	72648696	72650599	23	2217.931021	0	0.541631286	0.440311645	0.487863085	0.804395315	0.300850653	0.503544661	FALSE	TRUE	FALSE	TRUE	FALSE	TRUE	TRUE	TRUE	TRUE	TRUE
chr5	107814771	107817758	30	2217.924939	0	0.813166622	0.73939651	0.872447091	0.917592402	0.92810074	0.188704229	TRUE	TRUE	FALSE	TRUE	TRUE	TRUE	TRUE	FALSE	FALSE	FALSE
chr1	168080513	168081159	14	2217.909432	0	0.632741804	0.711015394	0.741923924	0.867066091	0.883423946	0.250682141	TRUE	TRUE	TRUE	TRUE	FALSE	TRUE	TRUE	FALSE	TRUE	TRUE
chr7	148361847	148363262	27	2217.905313	0	0.910506364	0.69197556	0.894468174	0.936326254	0.934161747	0.244350695	TRUE	FALSE	FALSE	FALSE	TRUE	TRUE	TRUE	FALSE	FALSE	FALSE
chr8	9187564	9188738	21	2217.882077	0	0.918476462	0.815532776	0.910655057	0.926362004	0.717722505	0.208639498	TRUE	TRUE	FALSE	FALSE	TRUE	TRUE	TRUE	TRUE	TRUE	FALSE
chr12	65350	66314	13	2217.865246	0	0.19252777	0.193296247	0.215021428	0.166317814	0.443988248	0.277670435	FALSE	TRUE	FALSE	FALSE	FALSE	TRUE	FALSE	TRUE	TRUE	FALSE
chr7	68093320	68094583	16	2217.857492	0	0.655505492	0.815615917	0.683960187	0.812780536	0.890438026	0.234932535	TRUE	TRUE	FALSE	TRUE	TRUE	TRUE	FALSE	TRUE	TRUE	TRUE
chr16	19616181	19617442	15	2217.823065	0	0.722930822	0.579709827	0.805938838	0.948014817	0.953545477	0.37383565	TRUE	TRUE	FALSE	TRUE	TRUE	TRUE	TRUE	FALSE	TRUE	TRUE
chr8	21611523	21612844	19	2217.817936	0	0.833181771	0.627234626	0.840979922	0.888947012	0.929451587	0.302216961	TRUE	TRUE	FALSE	FALSE	TRUE	TRUE	TRUE	FALSE	FALSE	FALSE
chr12	105822924	105823483	9	2217.757047	0	0.592246544	0.634643611	0.791279256	0.897713099	0.913354006	0.321107462	FALSE	TRUE	TRUE	TRUE	TRUE	TRUE	TRUE	FALSE	TRUE	TRUE
chr1	151292848	151293416	9	2217.706504	0	0.722584963	0.558996869	0.73393012	0.910454316	0.91536373	0.356366862	TRUE	TRUE	FALSE	TRUE	TRUE	TRUE	TRUE	FALSE	TRUE	TRUE
chr12	23824496	23825606	27	2217.535084	0	0.81672752	0.796223359	0.839405475	0.951315889	0.949070982	0.15509253	FALSE	TRUE	FALSE	TRUE	FALSE	TRUE	TRUE	FALSE	TRUE	TRUE
chr11	3775251	3776713	17	2217.530031	0	0.654848546	0.681025175	0.665271577	0.83453238	0.847769095	0.192920549	FALSE	TRUE	FALSE	TRUE	FALSE	TRUE	TRUE	FALSE	TRUE	TRUE
chr8	1847549	1848230	16	2217.498122	0	0.746660256	0.749048596	0.850823668	0.829350231	0.940313531	0.193653275	FALSE	TRUE	TRUE	TRUE	TRUE	TRUE	TRUE	TRUE	TRUE	FALSE
chr4	185902788	185903080	5	2217.411188	0	0.838069341	0.720111975	0.786092495	0.879160904	0.460867346	0.418293558	TRUE	TRUE	FALSE	FALSE	FALSE	TRUE	TRUE	TRUE	TRUE	TRUE
chr6	115707513	115708228	9	2217.371698	0	0.905734382	0.895206509	0.872398043	0.887267308	0.643235162	0.262499221	FALSE	TRUE	FALSE	FALSE	FALSE	TRUE	FALSE	TRUE	TRUE	FALSE
chr5	54883232	54883602	15	2217.355098	0	0.539332309	0.457146374	0.546863167	0.424331013	0.304288513	0.242574654	TRUE	TRUE	FALSE	TRUE	TRUE	TRUE	FALSE	TRUE	TRUE	TRUE
chr2	106108582	106110573	35	2217.260434	0	0.794280984	0.667560255	0.823140202	0.792130073	0.885434458	0.217874203	TRUE	TRUE	FALSE	FALSE	TRUE	TRUE	TRUE	TRUE	FALSE	FALSE
chr13	109034432	109037660	31	2217.203891	0	0.821014534	0.698689261	0.76607813	0.835937136	0.909332537	0.210643276	TRUE	TRUE	FALSE	FALSE	FALSE	TRUE	TRUE	FALSE	TRUE	FALSE
chr2	219721808	219723060	18	2217.112413	0	0.74092201	0.803042788	0.851126085	0.915306276	0.93591961	0.194997599	TRUE	TRUE	TRUE	TRUE	FALSE	TRUE	FALSE	FALSE	FALSE	FALSE
chr1	29899957	29900856	25	2217.110849	0	0.56410025	0.39889702	0.615533449	0.731650453	0.728570793	0.332753433	TRUE	TRUE	FALSE	TRUE	TRUE	TRUE	TRUE	FALSE	TRUE	FALSE
chr11	120210104	120210480	14	2217.105141	0	0.559126158	0.510759583	0.63619653	0.699077848	0.772508515	0.261748932	FALSE	TRUE	FALSE	TRUE	TRUE	TRUE	TRUE	FALSE	TRUE	FALSE
chr12	110072650	110074258	27	2217.081667	0	0.368956953	0.248127883	0.526988941	0.55678998	0.382844617	0.308662097	TRUE	FALSE	TRUE	TRUE	TRUE	TRUE	TRUE	TRUE	TRUE	FALSE
chr8	53503768	53505253	24	2217.047138	0	0.916363618	0.666294687	0.824220041	0.902335994	0.947044689	0.280750002	TRUE	FALSE	TRUE	FALSE	TRUE	TRUE	TRUE	FALSE	TRUE	FALSE
chr9	67076695	67077479	19	2217.046709	0	0.892723443	0.61764877	0.841609281	0.861893758	0.907262698	0.289613928	TRUE	FALSE	FALSE	FALSE	TRUE	TRUE	TRUE	FALSE	FALSE	FALSE
chr4	184470789	184472107	12	2217.039602	0	0.551402857	0.418646753	0.518500468	0.588680203	0.350504067	0.238176136	TRUE	TRUE	FALSE	FALSE	FALSE	TRUE	TRUE	TRUE	TRUE	FALSE
chr12	41237357	41238862	13	2216.948224	0	0.699522246	0.828785374	0.820473838	0.916336057	0.940842167	0.24131992	TRUE	TRUE	TRUE	TRUE	FALSE	TRUE	TRUE	FALSE	TRUE	TRUE
chr3	186511448	186514403	33	2216.857836	0	0.891246571	0.655744411	0.829225995	0.899241015	0.833159477	0.243496603	TRUE	TRUE	FALSE	FALSE	TRUE	TRUE	TRUE	FALSE	FALSE	FALSE
chr19	13066934	13067701	9	2216.774047	0	0.386832886	0.368759824	0.70060701	0.865822587	0.854228774	0.497062764	FALSE	TRUE	TRUE	TRUE	TRUE	TRUE	TRUE	FALSE	TRUE	FALSE
chr1	35834338	35835071	8	2216.735783	0	0.562803847	0.566089818	0.682353605	0.842635764	0.840709386	0.279831916	FALSE	TRUE	TRUE	TRUE	TRUE	TRUE	TRUE	FALSE	TRUE	TRUE
chr15	97689975	97691235	9	2216.723933	0	0.556945703	0.521091545	0.61425381	0.81931888	0.858341657	0.337250111	FALSE	TRUE	FALSE	TRUE	FALSE	TRUE	TRUE	FALSE	TRUE	TRUE
chr19	10261095	10262129	18	2216.694713	0	0.704797574	0.66654497	0.87230519	0.94153173	0.947675768	0.281130798	FALSE	TRUE	TRUE	TRUE	TRUE	TRUE	TRUE	FALSE	FALSE	FALSE
chr4	8105367	8106092	26	2216.670345	0	0.723707747	0.691092603	0.563547606	0.531894331	0.465332284	0.258375463	FALSE	TRUE	TRUE	TRUE	FALSE	TRUE	TRUE	FALSE	FALSE	FALSE
chr20	37998850	38000596	29	2216.666965	0	0.489873678	0.622494448	0.565777208	0.825344365	0.486975108	0.338369256	TRUE	FALSE	FALSE	TRUE	FALSE	TRUE	TRUE	TRUE	FALSE	TRUE
chr14	69625215	69626863	23	2216.657527	0	0.778828701	0.683990655	0.787371516	0.900208972	0.904599949	0.220609294	TRUE	TRUE	FALSE	TRUE	TRUE	TRUE	TRUE	FALSE	TRUE	TRUE
chr1	244092978	244093810	14	2216.639851	0	0.637785033	0.755865963	0.7608717	0.879694283	0.904985962	0.267200929	TRUE	TRUE	TRUE	TRUE	FALSE	TRUE	TRUE	FALSE	TRUE	FALSE
chr18	24111852	24114179	36	2216.580867	0	0.915267937	0.722958007	0.903486286	0.810305627	0.905532716	0.19230993	TRUE	FALSE	FALSE	TRUE	TRUE	TRUE	TRUE	TRUE	FALSE	FALSE
chr2	44074896	44076582	26	2216.51455	0	0.916585785	0.729548604	0.928328627	0.937173814	0.956706265	0.22715766	TRUE	FALSE	FALSE	FALSE	TRUE	TRUE	TRUE	FALSE	FALSE	FALSE
chr21	45140176	45141182	15	2216.506989	0	0.634528448	0.602187572	0.658013713	0.650435971	0.863527073	0.261339501	FALSE	TRUE	FALSE	FALSE	FALSE	TRUE	FALSE	TRUE	TRUE	FALSE
chr6	156992302	156992827	14	2216.480582	0	0.880182625	0.539333502	0.811788001	0.895177837	0.922413048	0.383079547	TRUE	FALSE	FALSE	FALSE	TRUE	TRUE	TRUE	FALSE	TRUE	FALSE
chr2	206567918	206569012	14	2216.468705	0	0.836056503	0.829125594	0.81229819	0.929092376	0.629874315	0.299218061	FALSE	TRUE	FALSE	TRUE	FALSE	TRUE	TRUE	TRUE	TRUE	TRUE
chr15	71494737	71497711	31	2216.432431	0	0.883712759	0.869500064	0.866981636	0.883866007	0.754023261	0.129842746	FALSE	TRUE	FALSE	FALSE	FALSE	TRUE	FALSE	TRUE	TRUE	FALSE
chr11	76389512	76389905	7	2216.42586	0	0.738459197	0.852555157	0.821174056	0.87987813	0.510295776	0.369582354	TRUE	TRUE	TRUE	TRUE	FALSE	TRUE	FALSE	TRUE	TRUE	FALSE
chr7	151994026	151994913	14	2216.371555	0	0.474582668	0.42798177	0.490496766	0.855636248	0.318636296	0.536999952	FALSE	TRUE	FALSE	TRUE	FALSE	TRUE	TRUE	TRUE	TRUE	TRUE
chr7	66172159	66173119	12	2216.289512	0	0.867441345	0.620758704	0.753927076	0.93527584	0.933356928	0.314517137	TRUE	TRUE	TRUE	FALSE	TRUE	TRUE	TRUE	FALSE	TRUE	TRUE
chr5	95549616	95550111	8	2216.27904	0	0.947579942	0.950575455	0.949015449	0.952018597	0.660075227	0.29194337	FALSE	TRUE	FALSE	FALSE	FALSE	TRUE	FALSE	TRUE	TRUE	FALSE
chr11	120600928	120602168	20	2216.270874	0	0.766661304	0.637350942	0.648253963	0.855418558	0.913017123	0.275666181	TRUE	TRUE	TRUE	FALSE	FALSE	TRUE	TRUE	FALSE	TRUE	TRUE
chr19	15240551	15242293	21	2216.231733	0	0.696958411	0.541325999	0.798366173	0.871998193	0.872455474	0.331129475	TRUE	TRUE	FALSE	TRUE	TRUE	TRUE	TRUE	FALSE	FALSE	FALSE
chr10	77391727	77392033	9	2216.128404	0	0.477171815	0.503352559	0.621203002	0.803633711	0.81293361	0.335761795	FALSE	TRUE	TRUE	TRUE	TRUE	TRUE	TRUE	FALSE	TRUE	TRUE
chr5	65162013	65162083	2	2216.048598	0	0.942279729	0.776998034	0.697998353	0.867530475	0.317292469	0.62498726	TRUE	TRUE	TRUE	FALSE	FALSE	TRUE	TRUE	TRUE	TRUE	TRUE
chr1	41631107	41632616	33	2216.040408	0	0.850096169	0.750305005	0.848842769	0.919960148	0.948148879	0.197843875	TRUE	TRUE	FALSE	FALSE	TRUE	TRUE	TRUE	FALSE	TRUE	FALSE
chr13	42405747	42406066	9	2216.026448	0	0.94016799	0.740161029	0.871391956	0.926487238	0.64115531	0.29901268	TRUE	TRUE	FALSE	FALSE	TRUE	TRUE	TRUE	TRUE	TRUE	FALSE
chr14	101001564	101004491	40	2216.023796	0	0.785485172	0.680813553	0.726043843	0.811537474	0.802274278	0.130723922	TRUE	TRUE	FALSE	FALSE	FALSE	TRUE	TRUE	FALSE	TRUE	FALSE
chr8	101051264	101053063	21	2215.92029	0	0.743866687	0.554137747	0.566931894	0.56428008	0.799775381	0.245637634	TRUE	FALSE	TRUE	TRUE	FALSE	TRUE	FALSE	TRUE	TRUE	FALSE
chr4	6224896	6226041	15	2215.890983	0	0.743946619	0.494178316	0.555942204	0.55437894	0.472636549	0.27131007	TRUE	TRUE	TRUE	TRUE	FALSE	FALSE	FALSE	TRUE	TRUE	FALSE
chr9	38875660	38876661	12	2215.86982	0	0.881555709	0.890422589	0.81147366	0.872371347	0.615604603	0.274817986	FALSE	TRUE	FALSE	FALSE	FALSE	TRUE	FALSE	TRUE	TRUE	FALSE
chr9	108254837	108255236	6	2215.850601	0	0.836295594	0.617989048	0.670945079	0.822213902	0.465069896	0.371225698	TRUE	TRUE	TRUE	FALSE	FALSE	TRUE	TRUE	TRUE	TRUE	TRUE
chr15	68652062	68654223	25	2215.838033	0	0.522533031	0.59068308	0.587036031	0.687871327	0.400013424	0.287857903	FALSE	TRUE	FALSE	TRUE	FALSE	TRUE	FALSE	TRUE	TRUE	FALSE
chr18	55530974	55531281	8	2215.758439	0	0.665136087	0.667180606	0.769475906	0.908680647	0.947771329	0.282635242	FALSE	TRUE	TRUE	TRUE	TRUE	TRUE	TRUE	FALSE	TRUE	TRUE
chr10	52652538	52654462	17	2215.732957	0	0.825768406	0.597779446	0.810872682	0.770291013	0.889155355	0.291375909	TRUE	TRUE	FALSE	FALSE	TRUE	TRUE	TRUE	TRUE	TRUE	FALSE
chr7	117480777	117481304	4	2215.710776	0	0.706439497	0.747424044	0.655734631	0.779073042	0.210864924	0.568208118	FALSE	TRUE	FALSE	FALSE	FALSE	TRUE	FALSE	TRUE	TRUE	FALSE
chr6	165332803	165333792	24	2215.662125	0	0.954654357	0.953970335	0.95331939	0.938501822	0.481085966	0.473568391	FALSE	TRUE	FALSE	FALSE	FALSE	TRUE	FALSE	TRUE	TRUE	FALSE
chr1	209256842	209257482	14	2215.630883	0	0.63774767	0.720815936	0.784323828	0.803978196	0.915372363	0.277624693	TRUE	TRUE	TRUE	TRUE	FALSE	TRUE	FALSE	TRUE	TRUE	FALSE
chr12	124673302	124674142	9	2215.629767	0	0.697936974	0.560260802	0.74649036	0.929220508	0.948546914	0.388286112	TRUE	TRUE	FALSE	TRUE	TRUE	TRUE	TRUE	FALSE	TRUE	TRUE
chr3	68612371	68613145	8	2215.612438	0	0.674699146	0.620282351	0.808334855	0.93439158	0.929307616	0.314109229	FALSE	TRUE	TRUE	TRUE	TRUE	TRUE	TRUE	FALSE	TRUE	TRUE
chr14	90322063	90322146	4	2215.61073	0	0.916632783	0.84909389	0.805168312	0.826629586	0.470901682	0.445731101	TRUE	TRUE	TRUE	TRUE	FALSE	TRUE	FALSE	TRUE	TRUE	FALSE
chr3	194328038	194329110	39	2215.526889	0	0.906253936	0.77576795	0.940031556	0.947782538	0.957267	0.18149905	TRUE	TRUE	FALSE	FALSE	TRUE	TRUE	TRUE	FALSE	FALSE	FALSE
chr2	204129623	204131015	27	2215.474685	0	0.884227169	0.734520775	0.87802789	0.869181254	0.950341567	0.215820792	TRUE	TRUE	FALSE	FALSE	TRUE	TRUE	TRUE	TRUE	TRUE	FALSE
chr18	76486131	76488473	32	2215.464471	0	0.570245199	0.412517367	0.575898026	0.790277286	0.677008584	0.377759919	FALSE	TRUE	FALSE	TRUE	FALSE	TRUE	TRUE	FALSE	TRUE	TRUE
chr2	85353658	85354255	20	2215.364401	0	0.479233774	0.382329931	0.57102278	0.702954827	0.389771539	0.320624895	TRUE	TRUE	TRUE	TRUE	TRUE	FALSE	TRUE	TRUE	TRUE	TRUE
chr9	135785069	135785476	8	2215.293588	0	0.452451483	0.393355807	0.609893587	0.921051235	0.270136681	0.650914554	TRUE	TRUE	FALSE	TRUE	TRUE	TRUE	TRUE	TRUE	TRUE	TRUE
chr19	16516612	16518161	36	2215.173122	0	0.845857184	0.672722125	0.829579528	0.88462572	0.892011236	0.219289112	TRUE	FALSE	FALSE	FALSE	TRUE	TRUE	TRUE	FALSE	FALSE	FALSE
chr7	135362732	135364758	22	2215.168281	0	0.68704192	0.615734405	0.710624066	0.817487482	0.832505245	0.216770839	TRUE	TRUE	FALSE	TRUE	TRUE	TRUE	TRUE	FALSE	TRUE	TRUE
chr14	69711814	69713368	18	2215.145589	0	0.776821479	0.532835791	0.633666118	0.746480751	0.858622915	0.325787124	TRUE	TRUE	TRUE	FALSE	FALSE	TRUE	TRUE	TRUE	TRUE	FALSE
chr14	100072859	100073075	13	2215.081771	0	0.792325993	0.742459817	0.778578919	0.895260755	0.530957799	0.364302956	FALSE	TRUE	FALSE	TRUE	FALSE	TRUE	TRUE	TRUE	TRUE	TRUE
chr4	118799665	118799718	5	2215.050078	0	0.564983074	0.545557884	0.695635109	0.916002405	0.93287809	0.387320206	FALSE	TRUE	TRUE	TRUE	TRUE	TRUE	TRUE	FALSE	TRUE	TRUE
chr3	186149304	186151001	28	2215.031648	0	0.813328019	0.783113877	0.876557717	0.907847886	0.938550884	0.155437007	FALSE	TRUE	FALSE	TRUE	TRUE	TRUE	TRUE	FALSE	FALSE	FALSE
chr11	27876931	27877916	9	2215.024998	0	0.885497866	0.749855799	0.758903042	0.834380091	0.552157157	0.333340709	TRUE	TRUE	TRUE	FALSE	FALSE	TRUE	FALSE	TRUE	TRUE	FALSE
chr15	29157218	29158157	20	2215.008586	0	0.654121434	0.803943519	0.810523513	0.90086445	0.862392471	0.246743016	TRUE	TRUE	TRUE	TRUE	FALSE	FALSE	TRUE	FALSE	FALSE	FALSE
chr3	31322414	31324127	21	2214.995861	0	0.861556831	0.691680734	0.760775912	0.827238702	0.916664525	0.224983791	TRUE	TRUE	TRUE	FALSE	FALSE	TRUE	TRUE	TRUE	TRUE	FALSE
chr4	153487693	153488951	22	2214.959533	0	0.662696621	0.669108213	0.733481294	0.782750266	0.490250825	0.292499442	FALSE	TRUE	FALSE	TRUE	FALSE	TRUE	TRUE	TRUE	TRUE	FALSE
chr14	68663483	68664025	9	2214.934994	0	0.689792776	0.690618112	0.709445754	0.921998159	0.944924748	0.255131972	FALSE	TRUE	FALSE	TRUE	FALSE	TRUE	TRUE	FALSE	TRUE	TRUE
chr8	101147404	101148478	12	2214.933568	0	0.578367928	0.392166982	0.46047926	0.822635012	0.38225524	0.440379772	TRUE	TRUE	TRUE	TRUE	FALSE	FALSE	TRUE	TRUE	TRUE	TRUE
chr3	52492101	52493507	35	2214.92144	0	0.593427817	0.472597504	0.604578556	0.831926473	0.671022295	0.359328969	FALSE	FALSE	FALSE	TRUE	FALSE	TRUE	TRUE	TRUE	FALSE	TRUE
chr12	2439312	2441059	25	2214.798951	0	0.69972086	0.657815381	0.647718638	0.903003779	0.820552607	0.255285141	FALSE	TRUE	FALSE	TRUE	FALSE	TRUE	TRUE	TRUE	TRUE	TRUE
chr1	113392978	113393320	3	2214.779196	0	0.517209645	0.375812238	0.401744915	0.57599369	0.924176695	0.548364456	TRUE	TRUE	TRUE	FALSE	FALSE	TRUE	TRUE	TRUE	TRUE	TRUE
chr10	26175563	26176818	20	2214.738902	0	0.946723768	0.94356074	0.950831989	0.93578927	0.752491392	0.198340597	FALSE	TRUE	FALSE	FALSE	FALSE	TRUE	FALSE	TRUE	TRUE	FALSE
chr13	107819369	107821793	24	2214.686636	0	0.824560292	0.751678198	0.852709972	0.827049373	0.943351715	0.191673517	TRUE	TRUE	FALSE	FALSE	TRUE	TRUE	TRUE	TRUE	TRUE	FALSE
chr9	37976325	37977993	20	2214.680216	0	0.880529823	0.857072051	0.834200114	0.836742725	0.69895425	0.181575573	FALSE	TRUE	FALSE	FALSE	FALSE	TRUE	FALSE	TRUE	TRUE	FALSE
chr6	164141966	164142924	11	2214.676355	0	0.863763137	0.549804873	0.707859581	0.900022777	0.662853954	0.350217904	TRUE	TRUE	TRUE	FALSE	TRUE	TRUE	TRUE	TRUE	FALSE	TRUE
chr16	916029	916797	21	2214.658905	0	0.648249256	0.577181137	0.585333669	0.855041179	0.427873221	0.427167958	FALSE	TRUE	FALSE	TRUE	FALSE	TRUE	TRUE	TRUE	TRUE	TRUE
chr10	339416	340095	15	2214.623621	0	0.688465076	0.431788838	0.539332176	0.824353818	0.841684998	0.409896159	TRUE	TRUE	TRUE	FALSE	FALSE	TRUE	TRUE	FALSE	TRUE	TRUE
chr4	158586971	158587317	5	2214.619351	0	0.705524095	0.776589262	0.83668229	0.909044338	0.431765994	0.477278344	TRUE	TRUE	TRUE	TRUE	FALSE	TRUE	TRUE	TRUE	TRUE	FALSE
chr11	78403728	78405378	21	2214.615969	0	0.745708177	0.843501311	0.859673237	0.932551379	0.942394892	0.196686715	TRUE	TRUE	TRUE	TRUE	FALSE	TRUE	TRUE	FALSE	TRUE	FALSE
chr18	76873220	76876260	59	2214.574058	0	0.86024405	0.729828458	0.860531251	0.91374076	0.863132054	0.183912302	TRUE	FALSE	FALSE	FALSE	TRUE	TRUE	TRUE	FALSE	FALSE	FALSE
chr1	200473761	200474188	7	2214.557731	0	0.901254169	0.864436842	0.790623483	0.912182387	0.547894198	0.364288189	FALSE	TRUE	TRUE	FALSE	FALSE	TRUE	FALSE	TRUE	TRUE	TRUE
chr1	21573943	21574714	17	2214.546084	0	0.740031469	0.460037377	0.535660486	0.436175929	0.516281203	0.30385554	TRUE	TRUE	TRUE	TRUE	FALSE	FALSE	FALSE	FALSE	FALSE	TRUE
chr4	153114274	153115676	22	2214.503066	0	0.830582292	0.737744958	0.841492688	0.936691597	0.946395122	0.208650164	TRUE	TRUE	FALSE	TRUE	TRUE	TRUE	TRUE	FALSE	TRUE	TRUE
chr14	62139936	62141071	15	2214.50283	0	0.717531842	0.773407752	0.692216635	0.826150378	0.940862806	0.248646171	FALSE	TRUE	FALSE	TRUE	FALSE	TRUE	FALSE	TRUE	TRUE	TRUE
chr1	223897552	223898602	13	2214.460187	0	0.67241386	0.608661041	0.699071397	0.834462604	0.864095198	0.255434158	TRUE	TRUE	FALSE	TRUE	TRUE	TRUE	TRUE	FALSE	TRUE	TRUE
chr5	68738240	68739144	16	2214.390123	0	0.70388854	0.644087795	0.790937798	0.926806603	0.896264863	0.282718808	FALSE	TRUE	FALSE	TRUE	TRUE	TRUE	TRUE	FALSE	TRUE	TRUE
chr7	2437980	2439496	31	2214.339588	0	0.809530835	0.565932936	0.760026995	0.937700369	0.923019476	0.371767433	TRUE	TRUE	FALSE	FALSE	TRUE	TRUE	TRUE	FALSE	TRUE	TRUE
chr20	48342289	48343550	34	2214.334234	0	0.641150134	0.609991493	0.652852209	0.931255332	0.602050169	0.329205163	FALSE	FALSE	FALSE	TRUE	FALSE	FALSE	TRUE	TRUE	FALSE	TRUE
chr17	38602266	38602350	5	2214.297319	0	0.058127748	0.102821873	0.123468251	0.140531027	0.611970023	0.553842275	FALSE	TRUE	FALSE	FALSE	FALSE	TRUE	FALSE	TRUE	TRUE	FALSE
chr15	45733731	45735614	17	2214.295416	0	0.868794975	0.605868718	0.748894957	0.894389215	0.907424954	0.301556236	TRUE	FALSE	TRUE	FALSE	TRUE	TRUE	TRUE	FALSE	TRUE	TRUE
chr22	32911080	32912868	25	2214.290754	0	0.768083753	0.622055685	0.768008596	0.821224612	0.901318588	0.279262903	TRUE	TRUE	FALSE	FALSE	TRUE	TRUE	TRUE	FALSE	TRUE	FALSE
chr6	131061014	131061920	19	2214.282337	0	0.20934864	0.267577149	0.360759576	0.610949904	0.144552929	0.466396976	FALSE	FALSE	TRUE	TRUE	FALSE	TRUE	TRUE	TRUE	TRUE	TRUE
chr8	106301062	106301262	5	2214.256708	0	0.474492425	0.498584907	0.596511625	0.830130661	0.893223472	0.418731046	FALSE	TRUE	TRUE	TRUE	FALSE	TRUE	TRUE	FALSE	TRUE	TRUE
chr7	36864028	36865481	18	2214.256056	0	0.751671777	0.797740217	0.71644651	0.764432856	0.534638945	0.263101272	FALSE	TRUE	FALSE	FALSE	FALSE	TRUE	FALSE	TRUE	TRUE	FALSE
chr20	49381265	49384251	39	2214.205715	0	0.675052404	0.640130841	0.77847657	0.854827739	0.800842516	0.214696898	FALSE	TRUE	TRUE	TRUE	TRUE	TRUE	TRUE	FALSE	FALSE	FALSE
chr16	66425232	66426545	18	2214.171561	0	0.751237847	0.630738836	0.78903889	0.664691489	0.911411756	0.28067292	TRUE	TRUE	FALSE	FALSE	TRUE	TRUE	FALSE	TRUE	TRUE	FALSE
chr10	76458851	76460171	15	2214.15962	0	0.764297736	0.701382017	0.824168988	0.879689604	0.942490274	0.241108256	TRUE	TRUE	FALSE	TRUE	TRUE	TRUE	TRUE	FALSE	TRUE	FALSE
chr13	103415146	103415736	10	2214.153488	0	0.933171472	0.898547136	0.903169135	0.922473506	0.640471744	0.292699728	FALSE	TRUE	FALSE	FALSE	FALSE	TRUE	FALSE	TRUE	TRUE	FALSE
chr6	19218582	19219099	7	2214.12396	0	0.95151605	0.906507467	0.925448962	0.886719605	0.655193131	0.296322919	FALSE	TRUE	FALSE	FALSE	FALSE	TRUE	FALSE	TRUE	TRUE	FALSE
chr2	138670086	138671852	29	2214.035	0	0.921321186	0.849140316	0.899410201	0.906792729	0.781623236	0.13969795	TRUE	TRUE	FALSE	FALSE	FALSE	FALSE	TRUE	TRUE	TRUE	FALSE
chr11	123158886	123160838	28	2214.021191	0	0.730563164	0.526342416	0.666046985	0.891401313	0.608742791	0.365058897	TRUE	TRUE	FALSE	TRUE	TRUE	FALSE	TRUE	TRUE	FALSE	TRUE
chr8	3283772	3284808	27	2214.016208	0	0.315643701	0.476176725	0.498936902	0.611418086	0.521249695	0.295774385	TRUE	TRUE	TRUE	TRUE	FALSE	FALSE	TRUE	TRUE	FALSE	FALSE
chr5	173751968	173754017	25	2214.013631	0	0.896939275	0.689329596	0.826481981	0.826273649	0.743411489	0.207609679	TRUE	TRUE	FALSE	FALSE	TRUE	TRUE	TRUE	FALSE	FALSE	FALSE
chr17	64852994	64855056	30	2214.003658	0	0.930796645	0.721424505	0.895368603	0.926674982	0.951803792	0.230379287	TRUE	FALSE	FALSE	FALSE	TRUE	TRUE	TRUE	FALSE	FALSE	FALSE
chr11	117781452	117783355	27	2213.996349	0	0.81233005	0.59058433	0.830886112	0.788401572	0.892579423	0.301995093	TRUE	TRUE	FALSE	FALSE	TRUE	TRUE	TRUE	FALSE	FALSE	FALSE
chr6	67888830	67889516	21	2213.814932	0	0.809981559	0.769157836	0.808512371	0.939949657	0.953266372	0.184108537	FALSE	TRUE	FALSE	TRUE	FALSE	TRUE	TRUE	FALSE	TRUE	TRUE
chr2	32835131	32836714	20	2213.776689	0	0.931018285	0.837505966	0.849061446	0.852467602	0.72445831	0.206559975	TRUE	TRUE	TRUE	TRUE	FALSE	TRUE	FALSE	TRUE	TRUE	FALSE
chr12	112243182	112243971	26	2213.752725	0	0.539773623	0.3744975	0.624158798	0.672732371	0.664074354	0.298234871	TRUE	TRUE	FALSE	TRUE	TRUE	TRUE	TRUE	FALSE	FALSE	FALSE
chr7	71190147	71192151	19	2213.691264	0	0.772693224	0.680798127	0.765269942	0.934634881	0.893978198	0.253836754	TRUE	TRUE	FALSE	TRUE	TRUE	TRUE	TRUE	FALSE	TRUE	TRUE
chr20	49604459	49606092	19	2213.67221	0	0.844518216	0.602726329	0.86803966	0.905040149	0.914144911	0.311418582	TRUE	TRUE	FALSE	FALSE	TRUE	TRUE	TRUE	FALSE	FALSE	FALSE
chr14	55905454	55907996	27	2213.591765	0	0.738573843	0.806722843	0.811025016	0.888303219	0.903116469	0.164542626	TRUE	TRUE	TRUE	TRUE	FALSE	TRUE	TRUE	FALSE	TRUE	FALSE
chr5	1003006	1003964	29	2213.588098	0	0.828074601	0.790185913	0.663851181	0.783619427	0.909339788	0.245488607	FALSE	TRUE	TRUE	FALSE	TRUE	TRUE	FALSE	TRUE	TRUE	TRUE
chr6	167696792	167697890	21	2213.485696	0	0.813322079	0.63051655	0.87790645	0.887818135	0.89756619	0.26704964	TRUE	TRUE	FALSE	FALSE	TRUE	TRUE	TRUE	FALSE	FALSE	FALSE
chr11	34177788	34178014	9	2213.45728	0	0.937501477	0.648132736	0.820750508	0.912404177	0.552345369	0.385156108	TRUE	TRUE	TRUE	FALSE	TRUE	TRUE	TRUE	TRUE	TRUE	FALSE
chr9	20723215	20723480	14	2213.442441	0	0.831180565	0.773786115	0.798093334	0.836795556	0.603969613	0.232825943	FALSE	TRUE	FALSE	FALSE	FALSE	TRUE	FALSE	TRUE	TRUE	FALSE
chr11	213547	216570	52	2213.330072	0	0.812402999	0.720786099	0.857979489	0.911261512	0.868182551	0.190475412	TRUE	FALSE	FALSE	TRUE	TRUE	TRUE	TRUE	FALSE	FALSE	FALSE
chr6	105282666	105283401	17	2213.306513	0	0.497003853	0.373038302	0.586660834	0.788911959	0.377850211	0.415873656	TRUE	TRUE	FALSE	TRUE	TRUE	FALSE	TRUE	TRUE	TRUE	TRUE
chr3	117270659	117272932	23	2213.304637	0	0.804970467	0.64889206	0.743895709	0.740343168	0.517672688	0.287297779	TRUE	TRUE	FALSE	FALSE	FALSE	TRUE	FALSE	TRUE	TRUE	FALSE
chr15	97838413	97839597	24	2213.276705	0	0.584429337	0.603748671	0.40766427	0.717579585	0.708944752	0.309915315	FALSE	TRUE	TRUE	TRUE	TRUE	TRUE	TRUE	FALSE	TRUE	TRUE
chr9	41094163	41094542	6	2213.26091	0	0.504011836	0.468178156	0.643678513	0.845290884	0.832793423	0.377112728	FALSE	TRUE	TRUE	TRUE	TRUE	TRUE	TRUE	FALSE	TRUE	TRUE
chr11	19352551	19353437	15	2213.232043	0	0.754905495	0.65527925	0.785200782	0.902872808	0.930745636	0.275466386	TRUE	TRUE	FALSE	TRUE	TRUE	TRUE	TRUE	FALSE	TRUE	TRUE
chr22	50697923	50698319	15	2213.145617	0	0.049454572	0.061047442	0.089650651	0.115335603	0.350347817	0.300893245	FALSE	TRUE	FALSE	FALSE	FALSE	TRUE	FALSE	TRUE	TRUE	FALSE
chr12	106125303	106126420	12	2213.13808	0	0.522077727	0.70715697	0.747334909	0.814944541	0.933785721	0.411707995	TRUE	TRUE	TRUE	TRUE	FALSE	TRUE	FALSE	TRUE	TRUE	FALSE
chr8	42734450	42735308	34	2213.132646	0	0.877033957	0.76200261	0.877439339	0.935008001	0.96798182	0.20597921	TRUE	TRUE	FALSE	FALSE	TRUE	TRUE	TRUE	FALSE	TRUE	FALSE
chr1	101315431	101316513	21	2213.112278	0	0.89768612	0.80339012	0.785388432	0.629150384	0.895816216	0.268535736	TRUE	FALSE	TRUE	TRUE	FALSE	TRUE	TRUE	TRUE	TRUE	TRUE
chr16	52254222	52255523	13	2213.065536	0	0.920456314	0.888461755	0.797412467	0.846063021	0.669761096	0.250695217	FALSE	TRUE	TRUE	FALSE	TRUE	TRUE	FALSE	TRUE	TRUE	FALSE
chr13	46167917	46168791	14	2213.061957	0	0.721677528	0.769541511	0.842897781	0.93307979	0.930708578	0.211402263	FALSE	TRUE	TRUE	TRUE	FALSE	TRUE	TRUE	FALSE	TRUE	TRUE
chr9	3864272	3865507	15	2213.034755	0	0.723534441	0.624004909	0.767485697	0.84480254	0.902136631	0.278131722	TRUE	TRUE	FALSE	FALSE	TRUE	TRUE	TRUE	FALSE	TRUE	FALSE
chr8	142381772	142382505	27	2213.027977	0	0.222648874	0.13022028	0.159784235	0.476748915	0.127027266	0.34972165	FALSE	TRUE	FALSE	TRUE	FALSE	FALSE	TRUE	TRUE	FALSE	TRUE
chr22	38890207	38892195	23	2212.979824	0	0.742075691	0.664450034	0.854022835	0.853666264	0.927211631	0.262761597	FALSE	TRUE	TRUE	TRUE	TRUE	TRUE	TRUE	FALSE	FALSE	FALSE
chr6	134296040	134296601	7	2212.962972	0	0.609706453	0.563918276	0.65996275	0.910744189	0.928066824	0.364148548	FALSE	TRUE	FALSE	TRUE	FALSE	TRUE	TRUE	FALSE	TRUE	TRUE
chr7	5478726	5479446	23	2212.944367	0	0.479601957	0.207772813	0.202144861	0.380550571	0.5273729	0.32522804	TRUE	TRUE	TRUE	FALSE	FALSE	TRUE	TRUE	TRUE	TRUE	TRUE
chr3	25408806	25410075	15	2212.936406	0	0.914914974	0.622755758	0.859156252	0.952015099	0.922931618	0.329259341	TRUE	FALSE	FALSE	FALSE	TRUE	TRUE	TRUE	FALSE	FALSE	FALSE
chr8	142346100	142346701	26	2212.909338	0	0.915089515	0.659463503	0.743125172	0.563070255	0.892817696	0.35201926	TRUE	FALSE	TRUE	TRUE	FALSE	TRUE	FALSE	TRUE	TRUE	TRUE
chr17	82790670	82791909	31	2212.884925	0	0.648226598	0.589148066	0.63567689	0.893400159	0.779841949	0.304252093	FALSE	TRUE	FALSE	TRUE	FALSE	TRUE	TRUE	FALSE	TRUE	TRUE
chr14	69570921	69571392	9	2212.859242	0	0.691563253	0.518210778	0.809465355	0.886509666	0.924447048	0.40623627	TRUE	TRUE	TRUE	TRUE	TRUE	TRUE	TRUE	FALSE	TRUE	FALSE
chr11	72812643	72813610	24	2212.801134	0	0.322853261	0.25681895	0.378712097	0.601833167	0.277066338	0.345014217	FALSE	TRUE	FALSE	TRUE	TRUE	FALSE	TRUE	TRUE	TRUE	TRUE
chr18	28826181	28827237	7	2212.78852	0	0.87501425	0.787075475	0.816208197	0.846332651	0.561499033	0.313515217	TRUE	TRUE	FALSE	FALSE	FALSE	TRUE	FALSE	TRUE	TRUE	FALSE
chr15	88769632	88770322	27	2212.769978	0	0.225264036	0.253856915	0.254449599	0.291627777	0.412322369	0.187058333	FALSE	TRUE	FALSE	FALSE	FALSE	TRUE	FALSE	TRUE	TRUE	FALSE
chr3	184241861	184242963	19	2212.697776	0	0.614988318	0.40188002	0.643251046	0.767164443	0.754301846	0.365284423	TRUE	TRUE	FALSE	TRUE	TRUE	TRUE	TRUE	FALSE	FALSE	TRUE
chr18	56930602	56931228	8	2212.633058	0	0.927575192	0.889527903	0.912164161	0.939536145	0.647229354	0.292306791	FALSE	TRUE	FALSE	FALSE	FALSE	TRUE	FALSE	TRUE	TRUE	FALSE
chr20	2469268	2469803	12	2212.606004	0	0.252696972	0.215037833	0.289693066	0.331109721	0.494856707	0.279818874	FALSE	TRUE	FALSE	TRUE	FALSE	TRUE	TRUE	TRUE	TRUE	FALSE
chr10	527817	528840	32	2212.544164	0	0.810801257	0.619311434	0.842244882	0.931545426	0.914431078	0.312233992	TRUE	TRUE	FALSE	TRUE	TRUE	TRUE	TRUE	FALSE	FALSE	FALSE
chr12	119008681	119008809	5	2212.529256	0	0.443989154	0.300565932	0.55215002	0.656169663	0.833264926	0.532698994	TRUE	TRUE	TRUE	TRUE	TRUE	TRUE	TRUE	TRUE	TRUE	FALSE
chr7	73680731	73681908	18	2212.41574	0	0.676974045	0.672294503	0.663639075	0.760404203	0.860531798	0.196892723	FALSE	TRUE	FALSE	TRUE	FALSE	TRUE	TRUE	TRUE	TRUE	TRUE
chr1	3137327	3138052	15	2212.402609	0	0.943105024	0.896891356	0.95454796	0.958481134	0.657076242	0.301404892	FALSE	TRUE	FALSE	FALSE	FALSE	TRUE	FALSE	TRUE	TRUE	FALSE
chr22	41284115	41285149	27	2212.346451	0	0.491249815	0.438260854	0.616234948	0.893969181	0.533807797	0.455708327	FALSE	FALSE	FALSE	TRUE	TRUE	TRUE	TRUE	TRUE	FALSE	TRUE
chr16	1764632	1765805	25	2212.294622	0	0.574896419	0.437876142	0.617485739	0.887860748	0.591336411	0.449984606	TRUE	FALSE	FALSE	TRUE	TRUE	FALSE	TRUE	TRUE	FALSE	TRUE
chr5	17220146	17220873	10	2212.292796	0	0.164863251	0.094499423	0.165293768	0.168773548	0.449384996	0.354885573	FALSE	TRUE	FALSE	FALSE	FALSE	TRUE	FALSE	TRUE	TRUE	FALSE
chr3	196179614	196180560	24	2212.28224	0	0.454791011	0.281275598	0.403464756	0.559859034	0.286527055	0.278583437	TRUE	TRUE	FALSE	TRUE	FALSE	FALSE	TRUE	TRUE	TRUE	TRUE
chr5	14583545	14585872	28	2212.242585	0	0.824680906	0.719974322	0.870502851	0.946329329	0.864873774	0.226355007	TRUE	FALSE	FALSE	TRUE	TRUE	TRUE	TRUE	TRUE	FALSE	FALSE
chr16	68505918	68508079	30	2212.202221	0	0.627426399	0.650937789	0.616932566	0.795728232	0.477014646	0.318713586	FALSE	TRUE	FALSE	TRUE	FALSE	TRUE	TRUE	TRUE	TRUE	TRUE
chr4	8131271	8131902	10	2212.191343	0	0.800698887	0.874193338	0.795964619	0.649493726	0.460513681	0.413679657	FALSE	TRUE	FALSE	TRUE	FALSE	TRUE	TRUE	TRUE	TRUE	TRUE
chr6	6596585	6598212	25	2212.137969	0	0.75899126	0.849596395	0.90696272	0.908186426	0.946133642	0.187142382	TRUE	TRUE	TRUE	TRUE	FALSE	TRUE	FALSE	FALSE	FALSE	FALSE
chr19	38497166	38497960	25	2212.092397	0	0.875728076	0.686304318	0.83431875	0.903896601	0.950325315	0.264020997	TRUE	TRUE	FALSE	FALSE	TRUE	TRUE	TRUE	FALSE	TRUE	FALSE
chr4	1492438	1493365	14	2212.07739	0	0.763092885	0.530465477	0.811278032	0.878515251	0.912624564	0.382159087	TRUE	TRUE	FALSE	TRUE	TRUE	TRUE	TRUE	FALSE	FALSE	FALSE
chr6	37399635	37399954	4	2212.058596	0	0.45589597	0.464754831	0.596230326	0.852567258	0.879272923	0.423376953	FALSE	TRUE	TRUE	TRUE	TRUE	TRUE	TRUE	FALSE	TRUE	TRUE
chr5	154214374	154214689	3	2211.956621	0	0.932150589	0.914563138	0.869151348	0.850077586	0.461836681	0.470313907	FALSE	TRUE	FALSE	TRUE	FALSE	TRUE	FALSE	TRUE	TRUE	FALSE
chr9	136766337	136767165	22	2211.942784	0	0.660891542	0.692288685	0.705107915	0.680906298	0.873336227	0.212444685	FALSE	TRUE	FALSE	FALSE	FALSE	TRUE	FALSE	TRUE	TRUE	FALSE
chr9	2072869	2073699	11	2211.916652	0	0.634272335	0.701015609	0.661763159	0.896170382	0.87844148	0.261898047	TRUE	TRUE	FALSE	TRUE	FALSE	TRUE	TRUE	FALSE	TRUE	TRUE
chr13	91488305	91489489	21	2211.903211	0	0.898748349	0.873040069	0.840350751	0.891951027	0.712845953	0.185902396	FALSE	TRUE	FALSE	FALSE	FALSE	TRUE	FALSE	TRUE	TRUE	FALSE
chr7	102306769	102307919	16	2211.862212	0	0.856319607	0.560292645	0.746206356	0.841182888	0.895771649	0.335479004	TRUE	FALSE	FALSE	FALSE	TRUE	TRUE	TRUE	FALSE	TRUE	FALSE
chr12	116982290	116983419	19	2211.853807	0	0.899769897	0.636652316	0.907659922	0.902724028	0.934254086	0.297601769	TRUE	FALSE	FALSE	FALSE	TRUE	TRUE	TRUE	FALSE	FALSE	FALSE
chr17	77363607	77364682	24	2211.841456	0	0.593320555	0.467303657	0.823465209	0.930650639	0.674032406	0.463346983	TRUE	FALSE	TRUE	TRUE	TRUE	TRUE	TRUE	TRUE	TRUE	FALSE
chr18	67634538	67634839	4	2211.790673	0	0.807488636	0.77578893	0.667845978	0.623209428	0.377312302	0.430176334	FALSE	TRUE	TRUE	TRUE	TRUE	TRUE	TRUE	TRUE	TRUE	FALSE
chr7	65971931	65972787	14	2211.790187	0	0.729311979	0.597146816	0.778960085	0.95219697	0.860752778	0.355050154	TRUE	TRUE	FALSE	TRUE	TRUE	TRUE	TRUE	TRUE	TRUE	TRUE
chr3	71057683	71058445	9	2211.768581	0	0.704444561	0.809291129	0.848955726	0.890991606	0.273904073	0.617087533	FALSE	TRUE	FALSE	TRUE	FALSE	TRUE	FALSE	TRUE	TRUE	FALSE
chr3	126391626	126392960	21	2211.760207	0	0.850338447	0.569208936	0.852135019	0.841572299	0.909150373	0.339941437	TRUE	FALSE	FALSE	FALSE	TRUE	TRUE	TRUE	FALSE	FALSE	FALSE
chr19	903482	904730	26	2211.755735	0	0.447131987	0.381433248	0.562281085	0.782213707	0.59737693	0.400780459	FALSE	TRUE	FALSE	TRUE	TRUE	TRUE	TRUE	TRUE	FALSE	TRUE
chr3	66833896	66835319	20	2211.673746	0	0.906051247	0.687744566	0.757108646	0.929865031	0.910293102	0.242120465	TRUE	FALSE	TRUE	FALSE	FALSE	TRUE	TRUE	FALSE	TRUE	TRUE
chr12	131048019	131048772	18	2211.641017	0	0.870236793	0.810241331	0.734597138	0.904021342	0.637068094	0.266953248	FALSE	TRUE	TRUE	FALSE	FALSE	TRUE	TRUE	TRUE	FALSE	TRUE
chr7	49892769	49894384	18	2211.562203	0	0.80824975	0.718469152	0.712379329	0.856556814	0.943173614	0.230794285	TRUE	TRUE	TRUE	FALSE	FALSE	TRUE	TRUE	TRUE	TRUE	TRUE
chr8	47943710	47944362	6	2211.55417	0	0.695967933	0.562227125	0.635353985	0.803287555	0.271557246	0.531730309	TRUE	TRUE	FALSE	TRUE	FALSE	TRUE	TRUE	TRUE	TRUE	TRUE
chr17	63809976	63810545	9	2211.535501	0	0.854602174	0.894092695	0.903304697	0.922864813	0.505342861	0.417521951	FALSE	TRUE	FALSE	FALSE	FALSE	TRUE	FALSE	TRUE	TRUE	FALSE
chr19	41750480	41752400	18	2211.517267	0	0.891067139	0.859306928	0.857309265	0.831446262	0.653544117	0.237523022	FALSE	TRUE	FALSE	FALSE	FALSE	TRUE	FALSE	TRUE	TRUE	FALSE
chr4	145940386	145940949	8	2211.477278	0	0.968579783	0.965176133	0.931917843	0.912250462	0.690625604	0.277954179	FALSE	TRUE	FALSE	FALSE	FALSE	TRUE	FALSE	TRUE	TRUE	FALSE
chr2	203454473	203455879	14	2211.418967	0	0.589647818	0.606925578	0.669373575	0.800406131	0.790125923	0.210758313	FALSE	TRUE	TRUE	TRUE	FALSE	TRUE	TRUE	FALSE	TRUE	TRUE
chr17	70171044	70171677	8	2211.357194	0	0.414455347	0.265214451	0.519055809	0.689909593	0.104859899	0.585049694	TRUE	TRUE	FALSE	TRUE	TRUE	TRUE	TRUE	TRUE	TRUE	TRUE
chr2	121094310	121095919	33	2211.357113	0	0.644945936	0.578489718	0.673454152	0.670024966	0.770636495	0.192146778	FALSE	TRUE	FALSE	FALSE	FALSE	TRUE	FALSE	TRUE	TRUE	FALSE
chr22	17198104	17198909	26	2211.31534	0	0.549178253	0.341805052	0.48521639	0.302834273	0.289596615	0.259581638	TRUE	TRUE	FALSE	TRUE	TRUE	FALSE	FALSE	FALSE	TRUE	TRUE
chr2	178863440	178864706	23	2211.290893	0	0.762436892	0.568595212	0.71479046	0.86671125	0.844971729	0.298116038	TRUE	TRUE	FALSE	FALSE	TRUE	TRUE	TRUE	FALSE	TRUE	TRUE
chr6	151393428	151394535	20	2211.266888	0	0.680472035	0.578080148	0.701992854	0.857638809	0.793400033	0.279558662	TRUE	TRUE	FALSE	TRUE	TRUE	TRUE	TRUE	FALSE	TRUE	TRUE
chr10	11238685	11240576	24	2211.254728	0	0.526288758	0.402653945	0.575381948	0.808983382	0.378070314	0.430913068	TRUE	TRUE	FALSE	TRUE	TRUE	FALSE	TRUE	TRUE	TRUE	TRUE
chr1	237444309	237446296	21	2211.194387	0	0.911488391	0.853951318	0.854001631	0.894008992	0.660228338	0.251260053	FALSE	TRUE	FALSE	FALSE	FALSE	TRUE	FALSE	TRUE	TRUE	FALSE
chr12	1875280	1876639	19	2211.176794	0	0.905499883	0.589887246	0.88797189	0.902578378	0.92975403	0.339866784	TRUE	FALSE	FALSE	FALSE	TRUE	TRUE	TRUE	FALSE	FALSE	FALSE
chr19	11326847	11327733	24	2211.151761	0	0.825231166	0.573801801	0.801307116	0.894677034	0.901690952	0.327889151	TRUE	TRUE	FALSE	FALSE	TRUE	TRUE	TRUE	FALSE	TRUE	FALSE
chr7	147143838	147145256	17	2211.146347	0	0.851498458	0.752287162	0.774913695	0.846391685	0.643685663	0.207812795	TRUE	TRUE	TRUE	FALSE	FALSE	TRUE	TRUE	TRUE	TRUE	FALSE
chr5	133469657	133470659	20	2211.13715	0	0.435295255	0.55943412	0.630374495	0.942974586	0.717048282	0.50767933	TRUE	TRUE	TRUE	TRUE	FALSE	TRUE	TRUE	TRUE	FALSE	TRUE
chr10	29057774	29059124	12	2211.135702	0	0.67369789	0.624363132	0.81242332	0.869435717	0.886766713	0.262403581	FALSE	TRUE	TRUE	TRUE	TRUE	TRUE	TRUE	FALSE	FALSE	FALSE
chr11	122632852	122634156	21	2211.091936	0	0.736729524	0.621318539	0.759759218	0.874197489	0.867572963	0.25287895	TRUE	TRUE	FALSE	TRUE	TRUE	TRUE	TRUE	FALSE	TRUE	TRUE
chr3	85848727	85850225	15	2211.06326	0	0.736454662	0.761414484	0.852589986	0.94101173	0.93762439	0.204557068	FALSE	TRUE	TRUE	TRUE	TRUE	TRUE	TRUE	FALSE	TRUE	FALSE
chr7	75572480	75573546	16	2210.993616	0	0.890180008	0.622130379	0.907159812	0.894642725	0.678194391	0.285029432	TRUE	TRUE	FALSE	FALSE	TRUE	FALSE	TRUE	TRUE	TRUE	FALSE
chr17	8657828	8659316	26	2210.962257	0	0.779183288	0.784202303	0.852185959	0.952861124	0.957659373	0.178476085	FALSE	TRUE	FALSE	TRUE	FALSE	TRUE	TRUE	FALSE	TRUE	TRUE
chr19	47464829	47466052	30	2210.953022	0	0.432040811	0.319969351	0.620257321	0.741239783	0.596744135	0.421270431	FALSE	FALSE	TRUE	TRUE	TRUE	TRUE	TRUE	TRUE	FALSE	FALSE
chr5	11892658	11894395	18	2210.949544	0	0.602339835	0.776117627	0.729050317	0.916262704	0.633292897	0.313922869	TRUE	FALSE	TRUE	TRUE	FALSE	TRUE	TRUE	TRUE	TRUE	TRUE
chr3	102708601	102711491	24	2210.942567	0	0.897295506	0.826597242	0.802367642	0.857398726	0.726974402	0.170321104	TRUE	TRUE	TRUE	FALSE	FALSE	TRUE	FALSE	TRUE	TRUE	FALSE
chr6	154996103	154998305	33	2210.893225	0	0.701989079	0.601709975	0.67010184	0.849116565	0.649541258	0.24740659	TRUE	FALSE	FALSE	TRUE	TRUE	TRUE	TRUE	TRUE	FALSE	TRUE
chr18	66837312	66838659	16	2210.886261	0	0.840247122	0.650006252	0.840923912	0.949213735	0.946736173	0.299207483	TRUE	TRUE	FALSE	TRUE	TRUE	TRUE	TRUE	FALSE	TRUE	TRUE
chr1	10161693	10162374	14	2210.858787	0	0.596234851	0.441944947	0.527134677	0.73152524	0.352743897	0.378781343	TRUE	TRUE	FALSE	TRUE	FALSE	FALSE	TRUE	TRUE	TRUE	TRUE
chr4	6523450	6524661	32	2210.833401	0	0.738167392	0.77841785	0.743946703	0.907999532	0.480867029	0.427132503	FALSE	TRUE	FALSE	FALSE	FALSE	TRUE	FALSE	TRUE	TRUE	FALSE
chr6	16289225	16290359	17	2210.745585	0	0.944576982	0.847345014	0.944351635	0.944595074	0.67769737	0.266897704	TRUE	TRUE	FALSE	FALSE	FALSE	TRUE	FALSE	TRUE	TRUE	FALSE
chr18	13916043	13917112	19	2210.722651	0	0.766770379	0.611353773	0.827269544	0.903667686	0.917677808	0.306324035	TRUE	TRUE	FALSE	TRUE	TRUE	TRUE	TRUE	FALSE	TRUE	FALSE
chr3	38617410	38618545	19	2210.69402	0	0.909375085	0.895949443	0.8550829	0.877685373	0.741827752	0.167547333	FALSE	TRUE	FALSE	FALSE	FALSE	TRUE	FALSE	TRUE	TRUE	FALSE
chr7	40967384	40968754	24	2210.649528	0	0.938275772	0.931756918	0.924898778	0.906783195	0.782108531	0.15616724	FALSE	TRUE	FALSE	FALSE	FALSE	TRUE	FALSE	TRUE	TRUE	FALSE
chr7	133052352	133053638	11	2210.575285	0	0.472700195	0.39899232	0.514491248	0.823198346	0.642115995	0.424206026	TRUE	TRUE	FALSE	TRUE	TRUE	TRUE	TRUE	TRUE	TRUE	TRUE
chr7	65980875	65981483	13	2210.568192	0	0.388361942	0.360486817	0.447399576	0.601184094	0.59167362	0.240697278	FALSE	TRUE	FALSE	TRUE	TRUE	TRUE	TRUE	FALSE	TRUE	TRUE
chr20	54574989	54576892	15	2210.555895	0	0.685656744	0.79097563	0.819051197	0.909041118	0.932685945	0.247029201	TRUE	TRUE	TRUE	TRUE	FALSE	TRUE	TRUE	FALSE	TRUE	FALSE
chr11	122745515	122746901	27	2210.531727	0	0.912094023	0.872048242	0.903533079	0.9251036	0.761777691	0.163325909	FALSE	TRUE	FALSE	FALSE	FALSE	TRUE	FALSE	TRUE	TRUE	FALSE
chr10	102855377	102856483	17	2210.485442	0	0.835425904	0.518754603	0.726491428	0.826406994	0.850720569	0.331965967	TRUE	FALSE	TRUE	FALSE	TRUE	TRUE	TRUE	FALSE	TRUE	FALSE
chr15	65055406	65057268	22	2210.481827	0	0.920238229	0.688512443	0.881816928	0.940540689	0.951377379	0.262864936	TRUE	FALSE	FALSE	FALSE	TRUE	TRUE	TRUE	FALSE	FALSE	FALSE
chr10	15747417	15749208	18	2210.290725	0	0.736710079	0.723243936	0.727366017	0.809913049	0.925305783	0.202061847	FALSE	TRUE	FALSE	TRUE	FALSE	TRUE	TRUE	TRUE	TRUE	FALSE
chr5	175234846	175236413	22	2210.221336	0	0.664965293	0.626295068	0.704827459	0.902676123	0.828683484	0.276381054	FALSE	TRUE	FALSE	TRUE	FALSE	TRUE	TRUE	FALSE	TRUE	TRUE
chr2	10717229	10717797	10	2210.124439	0	0.642502245	0.676032593	0.792172309	0.881405964	0.925837336	0.283335092	FALSE	TRUE	TRUE	TRUE	TRUE	TRUE	TRUE	FALSE	TRUE	FALSE
chr17	50492477	50493531	22	2210.000299	0	0.724340207	0.861080433	0.928756632	0.924363104	0.945829483	0.221489275	TRUE	TRUE	TRUE	TRUE	FALSE	TRUE	FALSE	FALSE	FALSE	FALSE
chr8	15979129	15980200	9	2209.980725	0	0.929484637	0.934951631	0.909052105	0.911128865	0.68626577	0.248685861	FALSE	TRUE	FALSE	FALSE	FALSE	TRUE	FALSE	TRUE	TRUE	FALSE
chr2	105641457	105642535	17	2209.896606	0	0.763647969	0.471174483	0.70114369	0.840834346	0.842152897	0.370978414	TRUE	TRUE	FALSE	FALSE	TRUE	TRUE	TRUE	FALSE	TRUE	FALSE
chr8	81335124	81336308	10	2209.865882	0	0.662230822	0.543896435	0.737106692	0.907659986	0.894042169	0.363763552	TRUE	TRUE	FALSE	TRUE	TRUE	TRUE	TRUE	FALSE	TRUE	TRUE
chr2	241152934	241153963	21	2209.770518	0	0.788987984	0.72803675	0.787510206	0.915231104	0.547277133	0.367953971	FALSE	TRUE	FALSE	TRUE	FALSE	TRUE	TRUE	TRUE	TRUE	FALSE
chr1	110242059	110243427	18	2209.679022	0	0.832840446	0.55902644	0.804139862	0.834653582	0.919327849	0.360301409	TRUE	TRUE	FALSE	FALSE	TRUE	TRUE	TRUE	FALSE	TRUE	FALSE
chr5	27063889	27065978	17	2209.63366	0	0.951792347	0.946611183	0.955288539	0.956388631	0.781148329	0.175240302	FALSE	TRUE	FALSE	FALSE	FALSE	TRUE	FALSE	TRUE	TRUE	FALSE
chr1	153833091	153835063	29	2209.631342	0	0.853545809	0.764867501	0.886222033	0.946268622	0.737632243	0.208636379	TRUE	TRUE	FALSE	TRUE	TRUE	FALSE	TRUE	TRUE	TRUE	FALSE
chr15	91965859	91966972	17	2209.61009	0	0.69325472	0.536660263	0.639860485	0.77170713	0.822846436	0.286186174	TRUE	TRUE	FALSE	FALSE	TRUE	TRUE	TRUE	FALSE	TRUE	TRUE
chr1	147527058	147528429	17	2209.504264	0	0.661019627	0.64487616	0.650959276	0.855506528	0.539694203	0.315812325	FALSE	TRUE	FALSE	TRUE	FALSE	TRUE	TRUE	TRUE	TRUE	TRUE
chr13	24127373	24131438	48	2209.455354	0	0.917878537	0.89010935	0.866071707	0.840352672	0.785097772	0.132780765	FALSE	TRUE	FALSE	FALSE	FALSE	TRUE	FALSE	FALSE	TRUE	FALSE
chr2	96860185	96861056	14	2209.411116	0	0.392245217	0.378949382	0.551789065	0.842486405	0.347498246	0.494988159	FALSE	FALSE	TRUE	TRUE	FALSE	TRUE	TRUE	TRUE	TRUE	TRUE
chr10	126837884	126839724	26	2209.402039	0	0.743619307	0.68542832	0.618127326	0.720503698	0.841746458	0.223619132	TRUE	TRUE	TRUE	FALSE	FALSE	TRUE	FALSE	TRUE	TRUE	TRUE
chr4	4306330	4307491	21	2209.363034	0	0.910928698	0.841485698	0.912235907	0.958578536	0.721744327	0.236834209	FALSE	TRUE	FALSE	FALSE	FALSE	TRUE	TRUE	TRUE	TRUE	FALSE
chr8	141544545	141546181	39	2209.343298	0	0.8264804	0.747107966	0.838228964	0.860771813	0.924776556	0.17766859	TRUE	TRUE	FALSE	FALSE	TRUE	TRUE	TRUE	FALSE	TRUE	FALSE
chr1	16182995	16183965	27	2209.20214	0	0.955291049	0.744090551	0.934636199	0.946558889	0.954668131	0.211200499	TRUE	FALSE	FALSE	FALSE	TRUE	TRUE	TRUE	FALSE	FALSE	FALSE
chr1	195618223	195618517	4	2209.186833	0	0.849090394	0.864623674	0.823436255	0.799443542	0.446236971	0.418386703	FALSE	TRUE	FALSE	FALSE	FALSE	TRUE	FALSE	TRUE	TRUE	FALSE
chr3	2261659	2262626	10	2209.173693	0	0.680940801	0.662342699	0.789205788	0.91067617	0.94045434	0.278111641	FALSE	TRUE	TRUE	TRUE	TRUE	TRUE	TRUE	FALSE	TRUE	TRUE
chr6	17863514	17864582	18	2209.084753	0	0.741148796	0.607979503	0.784289805	0.893527823	0.900390454	0.292410951	TRUE	TRUE	FALSE	TRUE	TRUE	TRUE	TRUE	FALSE	TRUE	TRUE
chr15	88014417	88016059	24	2209.019802	0	0.422456782	0.397436478	0.422956776	0.820793582	0.449565469	0.423357103	FALSE	FALSE	FALSE	TRUE	FALSE	FALSE	TRUE	TRUE	FALSE	TRUE
chr12	110020656	110023231	38	2209.014935	0	0.680511432	0.543096441	0.761760309	0.848880423	0.741261234	0.305783982	TRUE	FALSE	FALSE	TRUE	TRUE	TRUE	TRUE	FALSE	FALSE	FALSE
chr17	51044318	51044753	5	2208.997833	0	0.276365608	0.326686455	0.279611809	0.247690094	0.684836322	0.437146228	FALSE	TRUE	FALSE	FALSE	FALSE	TRUE	FALSE	TRUE	TRUE	FALSE
chr6	83046489	83046694	5	2208.992596	0	0.948734009	0.941330211	0.88620924	0.657873794	0.609672743	0.339061267	FALSE	TRUE	FALSE	TRUE	FALSE	TRUE	TRUE	FALSE	TRUE	TRUE
chr20	41109631	41110482	14	2208.972178	0	0.576052555	0.726798866	0.715850805	0.907962502	0.863124858	0.331909947	TRUE	TRUE	TRUE	TRUE	FALSE	TRUE	TRUE	FALSE	TRUE	TRUE
chr15	52530216	52531059	13	2208.828833	0	0.418417856	0.595318407	0.569700671	0.631453968	0.670601893	0.252184037	TRUE	TRUE	TRUE	TRUE	FALSE	TRUE	FALSE	FALSE	TRUE	FALSE
chr14	60724290	60724464	7	2208.697764	0	0.138877127	0.174045772	0.165158626	0.143875194	0.432739778	0.293862651	FALSE	TRUE	FALSE	FALSE	FALSE	TRUE	FALSE	TRUE	TRUE	FALSE
chr8	108742826	108743259	7	2208.636202	0	0.534168786	0.666237027	0.623731576	0.904659078	0.864341895	0.370490292	TRUE	TRUE	TRUE	TRUE	FALSE	TRUE	TRUE	FALSE	TRUE	TRUE
chr8	42427528	42429623	39	2208.621966	0	0.837753396	0.819064983	0.882046413	0.930990024	0.953751323	0.13468634	FALSE	TRUE	FALSE	TRUE	FALSE	TRUE	TRUE	FALSE	TRUE	FALSE
chr1	53122416	53124059	22	2208.588468	0	0.811281016	0.595311959	0.8609546	0.914103718	0.913677164	0.318791758	TRUE	TRUE	FALSE	FALSE	TRUE	TRUE	TRUE	FALSE	FALSE	FALSE
chr17	80473879	80474412	9	2208.554993	0	0.346502914	0.233992881	0.406766967	0.77019538	0.82113678	0.5871439	FALSE	TRUE	FALSE	TRUE	TRUE	TRUE	TRUE	FALSE	TRUE	TRUE
chr2	28643638	28645514	29	2208.545551	0	0.888589648	0.582932909	0.817815526	0.810347949	0.832457923	0.305656739	TRUE	FALSE	FALSE	FALSE	TRUE	TRUE	TRUE	FALSE	FALSE	FALSE
chr14	61265892	61268060	29	2208.501354	0	0.783130163	0.834554584	0.906791336	0.903528981	0.939092697	0.155962534	FALSE	TRUE	TRUE	TRUE	FALSE	TRUE	FALSE	FALSE	FALSE	FALSE
chr17	43417164	43417940	13	2208.471568	0	0.192313972	0.195594325	0.234200703	0.668179338	0.177038089	0.491141249	FALSE	FALSE	FALSE	TRUE	FALSE	FALSE	TRUE	TRUE	FALSE	TRUE
chr13	43363454	43366012	28	2208.468589	0	0.697464982	0.777308245	0.773423789	0.673372376	0.854819816	0.18144744	TRUE	TRUE	FALSE	FALSE	FALSE	TRUE	TRUE	TRUE	TRUE	TRUE
chr2	53828199	53830368	28	2208.446807	0	0.820436351	0.631592313	0.77897335	0.829663812	0.644931447	0.198071499	TRUE	TRUE	FALSE	FALSE	TRUE	FALSE	TRUE	TRUE	TRUE	FALSE
chr20	1817810	1818250	7	2208.395914	0	0.495600827	0.641561919	0.66154726	0.835194256	0.910601586	0.415000759	TRUE	TRUE	TRUE	TRUE	FALSE	TRUE	TRUE	FALSE	TRUE	TRUE
chr17	71726062	71727624	16	2208.353442	0	0.738589926	0.620405319	0.734274675	0.850670229	0.915164973	0.294759654	TRUE	TRUE	FALSE	TRUE	TRUE	TRUE	TRUE	FALSE	TRUE	TRUE
chr11	2825770	2826441	17	2208.328958	0	0.854777756	0.579127542	0.829934731	0.724823217	0.876943634	0.297816093	TRUE	FALSE	FALSE	TRUE	TRUE	TRUE	TRUE	TRUE	FALSE	FALSE
chr11	113837333	113840286	33	2208.307491	0	0.765292191	0.70261185	0.726742246	0.853036086	0.88842196	0.18581011	FALSE	TRUE	FALSE	TRUE	FALSE	TRUE	TRUE	FALSE	TRUE	TRUE
chr2	46062242	46064196	30	2208.294361	0	0.686944548	0.573480471	0.660349282	0.772700686	0.779649549	0.206169078	TRUE	TRUE	FALSE	FALSE	FALSE	TRUE	TRUE	FALSE	TRUE	TRUE
chr1	233737692	233739736	37	2208.294195	0	0.936831055	0.762695194	0.915718654	0.942504542	0.948829088	0.186133894	TRUE	FALSE	FALSE	FALSE	TRUE	TRUE	TRUE	FALSE	FALSE	FALSE
chr9	105880756	105882653	24	2208.281898	0	0.771457037	0.668519342	0.791841937	0.894390512	0.869678175	0.22587117	TRUE	TRUE	FALSE	TRUE	TRUE	TRUE	TRUE	FALSE	TRUE	TRUE
chr1	9123973	9125107	18	2208.241984	0	0.936429006	0.67842519	0.871564796	0.886481929	0.944245098	0.265819908	TRUE	FALSE	FALSE	FALSE	TRUE	TRUE	TRUE	FALSE	TRUE	FALSE
chr22	29475693	29477596	30	2208.22711	0	0.345948306	0.291736251	0.410494886	0.649945057	0.481475412	0.358208806	FALSE	TRUE	FALSE	TRUE	TRUE	TRUE	TRUE	TRUE	FALSE	TRUE
chr2	127950622	127952534	18	2208.131848	0	0.874997258	0.789304688	0.795585344	0.927451912	0.70618345	0.221268462	TRUE	TRUE	TRUE	FALSE	FALSE	TRUE	TRUE	TRUE	TRUE	TRUE
chr1	38811387	38814961	46	2208.039545	0	0.919280432	0.908337331	0.922565543	0.915761229	0.722801856	0.199763687	FALSE	TRUE	FALSE	FALSE	FALSE	TRUE	FALSE	TRUE	TRUE	FALSE
chr10	93031802	93032878	10	2208.003564	0	0.700674795	0.542551258	0.721520796	0.912374999	0.889724958	0.369823741	TRUE	TRUE	FALSE	TRUE	TRUE	TRUE	TRUE	FALSE	TRUE	TRUE
chr20	40952084	40953161	18	2207.984273	0	0.824667353	0.63802051	0.784522802	0.910865508	0.94142416	0.303403649	TRUE	TRUE	FALSE	TRUE	TRUE	TRUE	TRUE	FALSE	TRUE	TRUE
chr11	117188881	117190269	32	2207.979047	0	0.871459718	0.666552014	0.866624233	0.939639334	0.825594569	0.273087319	TRUE	FALSE	FALSE	FALSE	TRUE	TRUE	TRUE	TRUE	FALSE	FALSE
chr11	45264888	45265786	14	2207.902807	0	0.644079708	0.538910477	0.634664915	0.805869296	0.883285181	0.344374704	TRUE	TRUE	FALSE	TRUE	FALSE	TRUE	TRUE	FALSE	TRUE	TRUE
chr21	38938575	38939865	20	2207.867097	0	0.507479604	0.442393393	0.371724415	0.307837072	0.658699435	0.350862363	FALSE	TRUE	TRUE	TRUE	FALSE	TRUE	TRUE	TRUE	TRUE	FALSE
chr1	109133996	109134703	11	2207.864945	0	0.485254147	0.38719056	0.480246733	0.582368151	0.724051764	0.336861204	FALSE	TRUE	FALSE	TRUE	FALSE	TRUE	TRUE	TRUE	TRUE	FALSE
chr6	32199652	32200974	23	2207.853033	0	0.892634547	0.868662956	0.9165173	0.927160409	0.716437614	0.210722795	FALSE	TRUE	FALSE	FALSE	FALSE	TRUE	FALSE	TRUE	TRUE	FALSE
chr5	141812044	141812411	8	2207.741274	0	0.353417858	0.384565656	0.276137178	0.208172699	0.721953146	0.513780446	FALSE	TRUE	FALSE	TRUE	FALSE	TRUE	TRUE	TRUE	TRUE	FALSE
chr12	64581930	64584112	28	2207.690374	0	0.762961037	0.818339139	0.877313395	0.878761011	0.927389351	0.164428313	FALSE	TRUE	TRUE	TRUE	FALSE	TRUE	FALSE	FALSE	FALSE	FALSE
chr7	98185312	98187184	36	2207.654583	0	0.742562541	0.750930101	0.805266297	0.901176684	0.866986177	0.158614143	FALSE	TRUE	FALSE	TRUE	FALSE	TRUE	TRUE	FALSE	FALSE	FALSE
chr6	122152162	122153109	8	2207.649847	0	0.892707309	0.881296547	0.883655393	0.884070938	0.585287765	0.307419545	FALSE	TRUE	FALSE	FALSE	FALSE	TRUE	FALSE	TRUE	TRUE	FALSE
chr6	167818292	167820089	31	2207.540919	0	0.717460442	0.592907547	0.667822775	0.81781172	0.827915998	0.23500845	TRUE	TRUE	FALSE	FALSE	FALSE	TRUE	TRUE	FALSE	TRUE	TRUE
chr8	27317521	27319536	22	2207.493238	0	0.820144985	0.487247164	0.796757759	0.894272279	0.74296224	0.407025115	TRUE	TRUE	FALSE	FALSE	TRUE	TRUE	TRUE	TRUE	FALSE	FALSE
chr21	42002416	42003811	22	2207.474656	0	0.544603767	0.555895634	0.556325179	0.885011549	0.568047968	0.340407782	FALSE	FALSE	FALSE	TRUE	FALSE	FALSE	TRUE	TRUE	FALSE	TRUE
chr10	44588827	44590245	29	2207.452524	0	0.945986974	0.718620445	0.913044934	0.939557877	0.94470273	0.227366529	TRUE	FALSE	FALSE	FALSE	TRUE	TRUE	TRUE	FALSE	FALSE	FALSE
chr2	159217370	159218583	16	2207.292241	0	0.691405682	0.658176148	0.77788818	0.938743393	0.850310256	0.280567246	FALSE	TRUE	TRUE	TRUE	TRUE	TRUE	TRUE	TRUE	FALSE	TRUE
chr12	29241652	29242683	13	2207.283748	0	0.531241353	0.459065181	0.505435935	0.677212922	0.335199152	0.34201377	FALSE	TRUE	FALSE	TRUE	FALSE	TRUE	TRUE	TRUE	TRUE	TRUE
chr19	18303315	18304121	20	2207.272031	0	0.578231835	0.537022529	0.616026797	0.803807118	0.365907151	0.437899967	FALSE	TRUE	FALSE	TRUE	FALSE	TRUE	TRUE	TRUE	TRUE	TRUE
chr8	73415606	73416411	9	2207.204077	0	0.891891594	0.83198364	0.79234638	0.811520876	0.585330017	0.306561577	FALSE	TRUE	TRUE	TRUE	FALSE	TRUE	FALSE	TRUE	TRUE	FALSE
chr12	119669870	119671081	11	2207.194179	0	0.588376465	0.640191172	0.63082439	0.896127482	0.824076375	0.307751017	TRUE	TRUE	FALSE	TRUE	FALSE	TRUE	TRUE	FALSE	TRUE	TRUE
chr16	26344095	26345401	14	2207.191864	0	0.838385436	0.555496854	0.865267876	0.90285943	0.912868386	0.357371532	TRUE	TRUE	FALSE	FALSE	TRUE	TRUE	TRUE	FALSE	FALSE	FALSE
chr9	98640306	98642422	32	2207.16992	0	0.713109744	0.663232792	0.76316963	0.828891111	0.860570213	0.197337421	FALSE	TRUE	FALSE	FALSE	FALSE	TRUE	TRUE	FALSE	TRUE	FALSE
chr7	26349240	26350495	12	2207.070079	0	0.635335908	0.606449696	0.681298073	0.841020864	0.909701828	0.303252132	FALSE	TRUE	FALSE	TRUE	FALSE	TRUE	TRUE	FALSE	TRUE	TRUE
chr1	110539027	110539220	8	2206.978218	0	0.623748435	0.350334626	0.681060965	0.770696899	0.869888466	0.51955384	TRUE	TRUE	FALSE	TRUE	TRUE	TRUE	TRUE	TRUE	TRUE	FALSE
chr1	68128503	68130730	28	2206.926129	0	0.780297599	0.802499797	0.841478904	0.865867886	0.947975356	0.167677757	FALSE	TRUE	FALSE	TRUE	FALSE	TRUE	FALSE	TRUE	TRUE	FALSE
chr12	9178477	9180519	17	2206.868112	0	0.951473318	0.941812167	0.903219112	0.927389938	0.76600842	0.185464898	FALSE	TRUE	FALSE	FALSE	FALSE	TRUE	FALSE	TRUE	TRUE	FALSE
chr1	228664178	228664947	19	2206.850333	0	0.479930814	0.533623028	0.559661996	0.577175258	0.69590006	0.215969245	FALSE	TRUE	TRUE	TRUE	FALSE	TRUE	FALSE	TRUE	TRUE	FALSE
chr4	12708200	12708744	11	2206.831809	0	0.921211022	0.903475456	0.911932934	0.920523157	0.703254039	0.217956984	FALSE	TRUE	FALSE	FALSE	FALSE	TRUE	FALSE	TRUE	TRUE	FALSE
chr19	5287815	5289877	32	2206.76264	0	0.740434013	0.538255344	0.684702798	0.841640355	0.831860407	0.303385011	TRUE	TRUE	FALSE	FALSE	TRUE	TRUE	TRUE	FALSE	TRUE	TRUE
chr4	165514820	165516691	16	2206.710958	0	0.894496127	0.623406916	0.893172838	0.889873477	0.962337127	0.338930211	TRUE	TRUE	FALSE	FALSE	TRUE	TRUE	TRUE	FALSE	FALSE	FALSE
chr4	159318410	159319421	9	2206.71002	0	0.6613753	0.745529709	0.738016513	0.901652432	0.914369083	0.252993783	TRUE	TRUE	TRUE	TRUE	FALSE	TRUE	TRUE	FALSE	TRUE	TRUE
chr12	132253696	132255142	27	2206.590123	0	0.892312062	0.717133747	0.915682086	0.916493125	0.938216162	0.221082416	TRUE	FALSE	FALSE	FALSE	TRUE	TRUE	TRUE	FALSE	FALSE	FALSE
chr3	185548336	185549811	19	2206.57093	0	0.553913226	0.473754749	0.543052412	0.839590156	0.599894793	0.365835406	FALSE	FALSE	FALSE	TRUE	FALSE	TRUE	TRUE	TRUE	FALSE	TRUE
chr16	74499673	74502090	30	2206.528011	0	0.705656362	0.516718736	0.615636425	0.714301154	0.747082442	0.230363706	TRUE	TRUE	TRUE	FALSE	FALSE	TRUE	TRUE	FALSE	TRUE	TRUE
chr13	21367147	21368106	15	2206.489876	0	0.950685182	0.846246377	0.857137426	0.871873141	0.711701194	0.238983988	TRUE	TRUE	TRUE	TRUE	FALSE	TRUE	FALSE	TRUE	TRUE	FALSE
chr8	47359162	47359345	12	2206.468118	0	0.698999878	0.56880101	0.790765692	0.957930504	0.956942119	0.389129494	TRUE	TRUE	FALSE	TRUE	TRUE	TRUE	TRUE	FALSE	TRUE	TRUE
chr5	55320095	55321031	12	2206.439242	0	0.746795048	0.677269545	0.785988643	0.891316937	0.938253251	0.260983706	TRUE	TRUE	FALSE	TRUE	TRUE	TRUE	TRUE	FALSE	TRUE	TRUE
chr7	153097282	153098179	12	2206.417957	0	0.654165813	0.821061386	0.813359517	0.90626292	0.927763541	0.273597728	TRUE	TRUE	TRUE	TRUE	FALSE	TRUE	TRUE	FALSE	TRUE	FALSE
chr9	3189941	3191011	16	2206.417194	0	0.94972468	0.93796277	0.884817296	0.885511859	0.745354931	0.204369749	FALSE	TRUE	FALSE	FALSE	FALSE	TRUE	FALSE	TRUE	TRUE	FALSE
chr2	215434711	215435599	25	2206.363338	0	0.481433595	0.376724461	0.425161969	0.41697649	0.567309136	0.190584675	TRUE	TRUE	TRUE	TRUE	FALSE	TRUE	FALSE	TRUE	TRUE	FALSE
chr10	3565083	3566537	19	2206.248988	0	0.844619191	0.627735372	0.914300285	0.945031791	0.949933853	0.322198481	TRUE	TRUE	FALSE	TRUE	TRUE	TRUE	TRUE	FALSE	FALSE	FALSE
chr1	245099325	245100277	22	2206.198646	0	0.657498404	0.680067023	0.572790448	0.914823255	0.790585506	0.342032806	FALSE	TRUE	TRUE	TRUE	TRUE	TRUE	TRUE	TRUE	TRUE	TRUE
chr18	37349043	37351415	40	2206.150076	0	0.778047829	0.714010116	0.741973828	0.786844227	0.884397389	0.170387274	FALSE	TRUE	FALSE	FALSE	FALSE	TRUE	FALSE	TRUE	TRUE	FALSE
chr3	45598971	45600478	20	2206.112478	0	0.740093486	0.713466533	0.812187087	0.904169697	0.90572739	0.192260857	FALSE	TRUE	FALSE	TRUE	TRUE	TRUE	TRUE	FALSE	TRUE	TRUE
chr14	53613089	53614310	18	2206.101867	0	0.912374509	0.645606677	0.866508467	0.874854752	0.920989486	0.275382809	TRUE	FALSE	FALSE	FALSE	TRUE	TRUE	TRUE	FALSE	FALSE	FALSE
chr1	18921353	18922180	16	2206.063132	0	0.608140909	0.652478286	0.676750735	0.758927487	0.88916601	0.281025102	FALSE	TRUE	FALSE	TRUE	FALSE	TRUE	FALSE	FALSE	TRUE	FALSE
chr1	200705686	200706109	10	2206.020071	0	0.845816074	0.572654371	0.629421496	0.798680483	0.496199657	0.349616416	TRUE	TRUE	TRUE	FALSE	FALSE	TRUE	TRUE	TRUE	TRUE	TRUE
chr11	451276	451899	15	2206.012617	0	0.425872005	0.417712943	0.496759505	0.526990351	0.625391099	0.207678156	FALSE	TRUE	FALSE	FALSE	FALSE	TRUE	TRUE	TRUE	TRUE	FALSE
chr21	40001123	40003022	24	2205.980807	0	0.704562227	0.516104989	0.675141371	0.829951774	0.765839635	0.313846784	TRUE	TRUE	FALSE	TRUE	TRUE	TRUE	TRUE	FALSE	TRUE	TRUE
chr9	111593114	111595854	28	2205.960067	0	0.94970886	0.692593537	0.936635006	0.940127368	0.947317907	0.257115322	TRUE	FALSE	FALSE	FALSE	TRUE	TRUE	TRUE	FALSE	FALSE	FALSE
chr3	64344454	64344954	7	2205.937288	0	0.558965115	0.320654968	0.435664913	0.678657364	0.806765987	0.486111019	TRUE	TRUE	TRUE	TRUE	TRUE	TRUE	TRUE	TRUE	TRUE	TRUE
chr6	144780666	144781565	11	2205.83354	0	0.909621098	0.883123762	0.841555374	0.886873482	0.634071721	0.275549377	FALSE	TRUE	FALSE	FALSE	FALSE	TRUE	FALSE	TRUE	TRUE	FALSE
chr16	74398951	74400092	22	2205.779423	0	0.737981131	0.678503101	0.85971422	0.919994906	0.893847266	0.241491805	FALSE	TRUE	TRUE	TRUE	TRUE	TRUE	TRUE	FALSE	FALSE	FALSE
chr14	104388362	104389108	20	2205.748966	0	0.786488343	0.627348075	0.885370049	0.94672579	0.952313893	0.324965819	TRUE	TRUE	FALSE	TRUE	TRUE	TRUE	TRUE	FALSE	FALSE	FALSE
chr17	4269477	4271896	25	2205.722037	0	0.709246057	0.596370087	0.830019542	0.851210977	0.86156131	0.265191223	TRUE	TRUE	TRUE	TRUE	TRUE	TRUE	TRUE	FALSE	FALSE	FALSE
chr3	143975773	143975968	3	2205.698717	0	0.246470308	0.556345542	0.408143654	0.482163102	0.842586652	0.596116344	TRUE	TRUE	TRUE	TRUE	TRUE	TRUE	FALSE	TRUE	TRUE	FALSE
chr1	22351124	22352283	31	2205.611824	0	0.634432892	0.801819306	0.738890482	0.8401505	0.865449857	0.231016965	TRUE	TRUE	FALSE	TRUE	FALSE	FALSE	FALSE	FALSE	TRUE	FALSE
chr2	207482179	207482987	7	2205.610796	0	0.561633906	0.685102999	0.520671033	0.845062336	0.888025744	0.36735471	TRUE	TRUE	FALSE	TRUE	TRUE	TRUE	TRUE	FALSE	TRUE	TRUE
chr18	72939538	72940311	14	2205.604088	0	0.88944316	0.577993229	0.847576113	0.910670402	0.912949591	0.334956361	TRUE	FALSE	FALSE	FALSE	TRUE	TRUE	TRUE	FALSE	FALSE	FALSE
chr11	114155925	114157023	21	2205.587994	0	0.710639227	0.622279467	0.874016177	0.921588383	0.941298558	0.319019091	FALSE	TRUE	TRUE	TRUE	TRUE	TRUE	TRUE	FALSE	FALSE	FALSE
chr16	27498613	27500051	32	2205.511463	0	0.83444875	0.607224095	0.839762293	0.752536219	0.887282763	0.280058667	TRUE	FALSE	FALSE	FALSE	TRUE	TRUE	TRUE	TRUE	FALSE	FALSE
chr1	172321518	172323791	28	2205.479206	0	0.765583047	0.727733907	0.719011779	0.809521398	0.886695583	0.167683804	FALSE	TRUE	FALSE	FALSE	FALSE	TRUE	FALSE	TRUE	TRUE	TRUE
chr10	113738401	113740086	20	2205.469131	0	0.727428613	0.852665012	0.776581965	0.91289955	0.653608697	0.259290853	TRUE	TRUE	FALSE	TRUE	FALSE	TRUE	FALSE	TRUE	TRUE	TRUE
chr4	92902731	92903161	5	2205.462258	0	0.959119911	0.950434186	0.949861318	0.941991444	0.641385357	0.317734555	FALSE	TRUE	FALSE	FALSE	FALSE	TRUE	FALSE	TRUE	TRUE	FALSE
chr20	38982604	38984620	23	2205.397838	0	0.739857063	0.842648901	0.884275122	0.952509414	0.935825254	0.212652351	TRUE	TRUE	TRUE	TRUE	FALSE	TRUE	TRUE	FALSE	FALSE	FALSE
chr16	9481350	9483110	25	2205.368544	0	0.608784916	0.459914389	0.560860818	0.804367046	0.706579293	0.344452657	TRUE	TRUE	FALSE	TRUE	FALSE	TRUE	TRUE	FALSE	TRUE	TRUE
chr17	4185915	4187253	27	2205.221934	0	0.672558547	0.503583549	0.667108119	0.869658476	0.663710941	0.366074927	TRUE	FALSE	FALSE	TRUE	TRUE	TRUE	TRUE	TRUE	FALSE	TRUE
chr6	13385970	13387611	29	2205.209074	0	0.829413754	0.668969126	0.826037442	0.768316016	0.893804567	0.224835441	TRUE	TRUE	FALSE	FALSE	TRUE	TRUE	TRUE	TRUE	FALSE	FALSE
chr5	144438928	144441083	20	2205.196967	0	0.727567884	0.607037639	0.777270083	0.937035741	0.819288484	0.329998102	TRUE	TRUE	FALSE	TRUE	TRUE	TRUE	TRUE	TRUE	FALSE	TRUE
chr14	38146294	38147108	9	2205.125946	0	0.663034527	0.438094556	0.670698407	0.77997785	0.898883927	0.460789371	TRUE	TRUE	FALSE	TRUE	TRUE	TRUE	TRUE	TRUE	TRUE	FALSE
chr1	100542396	100542688	3	2205.108097	0	0.894604787	0.816351468	0.659593575	0.856890788	0.239403357	0.655201429	FALSE	TRUE	TRUE	FALSE	TRUE	TRUE	FALSE	TRUE	TRUE	TRUE
chr1	204884670	204886189	18	2205.018022	0	0.668893991	0.640211498	0.664740076	0.772085404	0.847394721	0.207183224	FALSE	TRUE	FALSE	TRUE	FALSE	TRUE	TRUE	TRUE	TRUE	TRUE
chr4	11615719	11616321	11	2204.878342	0	0.775990137	0.634696689	0.723988886	0.944671917	0.916068859	0.309975228	TRUE	TRUE	FALSE	TRUE	TRUE	TRUE	TRUE	FALSE	TRUE	TRUE
chr7	33964844	33965094	7	2204.84072	0	0.668204924	0.520879602	0.756905399	0.852243759	0.917646543	0.396766941	TRUE	TRUE	TRUE	TRUE	TRUE	TRUE	TRUE	FALSE	TRUE	TRUE
chr5	166400481	166401174	9	2204.827387	0	0.909526797	0.739712256	0.825367324	0.865630701	0.618985628	0.290541169	TRUE	TRUE	TRUE	FALSE	FALSE	TRUE	TRUE	TRUE	TRUE	FALSE
chr2	32324395	32325351	10	2204.728631	0	0.673325077	0.819977764	0.781894094	0.938366453	0.955785229	0.282460152	TRUE	TRUE	TRUE	TRUE	FALSE	TRUE	TRUE	FALSE	TRUE	TRUE
chr7	39936439	39936685	13	2204.716874	0	0.946893781	0.933383696	0.888363195	0.922296624	0.718211054	0.228682727	FALSE	TRUE	FALSE	FALSE	FALSE	TRUE	FALSE	TRUE	TRUE	FALSE
chr10	132425642	132427348	45	2204.661663	0	0.856259873	0.630813093	0.797482087	0.864922706	0.798743966	0.234109613	TRUE	TRUE	FALSE	FALSE	TRUE	TRUE	TRUE	FALSE	FALSE	FALSE
chr11	99366128	99366973	11	2204.638119	0	0.775634857	0.391101067	0.473010807	0.586866863	0.472041076	0.38453379	TRUE	TRUE	TRUE	TRUE	FALSE	FALSE	TRUE	TRUE	FALSE	FALSE
chr11	37816421	37817985	22	2204.6175	0	0.957834587	0.956338302	0.951253067	0.947362274	0.796745295	0.161089292	FALSE	TRUE	FALSE	FALSE	FALSE	TRUE	FALSE	TRUE	TRUE	FALSE
chr2	133378699	133379440	9	2204.587917	0	0.932898429	0.900776765	0.855729177	0.921535865	0.672737841	0.260160588	FALSE	TRUE	TRUE	FALSE	FALSE	TRUE	FALSE	TRUE	TRUE	FALSE
chr20	32898567	32899151	9	2204.508907	0	0.776085698	0.559951309	0.782248946	0.937583751	0.941162743	0.381211434	TRUE	TRUE	FALSE	TRUE	TRUE	TRUE	TRUE	FALSE	TRUE	TRUE
chr6	12606793	12607155	7	2204.488518	0	0.589727164	0.574775122	0.551160202	0.752901484	0.232136329	0.520765155	FALSE	TRUE	FALSE	TRUE	FALSE	TRUE	TRUE	TRUE	TRUE	TRUE
chr9	75103610	75104749	13	2204.48044	0	0.643213505	0.799722489	0.750716701	0.913127023	0.90000198	0.269913518	TRUE	TRUE	TRUE	TRUE	FALSE	TRUE	TRUE	FALSE	TRUE	TRUE
chr12	132331337	132332252	25	2204.452769	0	0.855178936	0.673232286	0.903595101	0.900992454	0.951481348	0.278249062	TRUE	TRUE	FALSE	FALSE	TRUE	TRUE	TRUE	FALSE	FALSE	FALSE
chr1	178864594	178865664	15	2204.3971	0	0.858216013	0.868664867	0.851159266	0.842595713	0.660242194	0.208422673	FALSE	TRUE	FALSE	FALSE	FALSE	TRUE	FALSE	TRUE	TRUE	FALSE
chr10	17837667	17838771	18	2204.360701	0	0.845743955	0.638806372	0.896275471	0.900108669	0.921387223	0.282580852	TRUE	TRUE	FALSE	FALSE	TRUE	TRUE	TRUE	FALSE	FALSE	FALSE
chr15	68401352	68403502	27	2204.350347	0	0.872690961	0.739511615	0.880257858	0.943456201	0.94811609	0.208604475	TRUE	TRUE	FALSE	TRUE	TRUE	TRUE	TRUE	FALSE	TRUE	FALSE
chr5	152813546	152814894	15	2204.286082	0	0.684143318	0.577710593	0.633631852	0.705086721	0.854999598	0.277289006	TRUE	TRUE	FALSE	FALSE	FALSE	TRUE	TRUE	TRUE	TRUE	FALSE
chr14	95801243	95804564	36	2204.207146	0	0.806804101	0.758260539	0.866313495	0.889531715	0.924810642	0.166550104	FALSE	TRUE	FALSE	TRUE	TRUE	TRUE	TRUE	FALSE	FALSE	FALSE
chr1	218344975	218345223	8	2204.12482	0	0.086049961	0.065563785	0.113466003	0.177731237	0.308583974	0.243020188	FALSE	TRUE	FALSE	TRUE	FALSE	TRUE	TRUE	TRUE	TRUE	FALSE
chr8	1084460	1085077	11	2204.124075	0	0.68629942	0.557832129	0.586871859	0.785577594	0.322058158	0.463519436	TRUE	TRUE	FALSE	FALSE	FALSE	TRUE	TRUE	TRUE	TRUE	TRUE
chr2	81657668	81658915	14	2204.04811	0	0.877272203	0.752250165	0.803510168	0.86983841	0.65585911	0.221413093	TRUE	TRUE	TRUE	FALSE	FALSE	TRUE	TRUE	TRUE	TRUE	FALSE
chr5	175045300	175046834	26	2204.043956	0	0.66223149	0.743328211	0.696577867	0.88310684	0.821832429	0.22087535	TRUE	TRUE	FALSE	TRUE	FALSE	TRUE	TRUE	FALSE	TRUE	TRUE
chr4	158870353	158871963	17	2204.016808	0	0.79261922	0.577022896	0.715969931	0.78079266	0.857244697	0.280221801	TRUE	TRUE	TRUE	FALSE	TRUE	TRUE	TRUE	TRUE	TRUE	FALSE
chr4	24672019	24672779	14	2204.005175	0	0.881317576	0.915206816	0.888181168	0.942841082	0.656359476	0.286481606	FALSE	TRUE	FALSE	FALSE	FALSE	TRUE	FALSE	TRUE	TRUE	FALSE
chr8	35765078	35766006	10	2203.984663	0	0.715330335	0.529009238	0.716460392	0.873153106	0.935296537	0.406287298	TRUE	TRUE	FALSE	TRUE	TRUE	TRUE	TRUE	FALSE	TRUE	TRUE
chr1	29396161	29397018	14	2203.908286	0	0.713574903	0.67011698	0.793881708	0.915642807	0.92983309	0.25971611	FALSE	TRUE	FALSE	TRUE	TRUE	TRUE	TRUE	FALSE	TRUE	TRUE
chr10	15717845	15719013	29	2203.894738	0	0.556870514	0.453589661	0.591465159	0.598072704	0.677716773	0.224127112	TRUE	TRUE	FALSE	FALSE	TRUE	TRUE	TRUE	FALSE	TRUE	FALSE
chr5	172110228	172111818	32	2203.857121	0	0.866821266	0.744561575	0.838749259	0.885217603	0.935901529	0.191339953	TRUE	TRUE	FALSE	FALSE	FALSE	TRUE	TRUE	FALSE	TRUE	FALSE
chr9	89252873	89253794	13	2203.739853	0	0.662386493	0.509631633	0.583350089	0.713487865	0.858790887	0.349159254	TRUE	TRUE	FALSE	FALSE	FALSE	TRUE	TRUE	TRUE	TRUE	TRUE
chr6	143630544	143630952	4	2203.733769	0	0.574590815	0.399244823	0.600538981	0.840202331	0.930075129	0.530830306	TRUE	TRUE	FALSE	TRUE	TRUE	TRUE	TRUE	TRUE	TRUE	TRUE
chr3	27591025	27592842	17	2203.58609	0	0.796973802	0.641234611	0.712825032	0.802840973	0.89929436	0.258059749	TRUE	TRUE	TRUE	FALSE	FALSE	TRUE	TRUE	TRUE	TRUE	FALSE
chr11	12091750	12093477	17	2203.564422	0	0.769820475	0.613795986	0.836236453	0.826959008	0.907471795	0.293675808	TRUE	TRUE	FALSE	FALSE	TRUE	TRUE	TRUE	FALSE	FALSE	FALSE
chr3	37805338	37807007	25	2203.537347	0	0.690789091	0.601376759	0.604414422	0.874990505	0.604212002	0.273613746	TRUE	TRUE	TRUE	TRUE	FALSE	FALSE	TRUE	TRUE	FALSE	TRUE
chr9	101400084	101400963	12	2203.534984	0	0.466970076	0.245123139	0.471874629	0.725980281	0.415068713	0.480857142	TRUE	TRUE	FALSE	TRUE	TRUE	TRUE	TRUE	TRUE	FALSE	TRUE
chr10	102174923	102176046	29	2203.430155	0	0.550522596	0.630053985	0.583332364	0.869422553	0.68507564	0.318899957	FALSE	TRUE	FALSE	TRUE	FALSE	FALSE	TRUE	TRUE	TRUE	TRUE
chr21	32456410	32458305	28	2203.406186	0	0.734677342	0.775567678	0.832525672	0.899701332	0.913504539	0.178827196	FALSE	TRUE	TRUE	TRUE	FALSE	TRUE	TRUE	FALSE	FALSE	FALSE
chr12	33227095	33228240	20	2203.404782	0	0.729609444	0.767469576	0.729423983	0.86402985	0.541313471	0.322716379	FALSE	TRUE	FALSE	TRUE	FALSE	TRUE	FALSE	TRUE	TRUE	TRUE
chr18	35092622	35093647	13	2203.200717	0	0.6749276	0.666549094	0.762291847	0.927580303	0.91482608	0.261031209	FALSE	TRUE	FALSE	TRUE	TRUE	TRUE	TRUE	FALSE	TRUE	TRUE
chr10	66353414	66354209	15	2203.129835	0	0.743531735	0.686289372	0.780721977	0.927676729	0.923789368	0.241387357	FALSE	TRUE	FALSE	TRUE	TRUE	TRUE	TRUE	FALSE	TRUE	TRUE
chr22	45878529	45879153	16	2203.104514	0	0.718449517	0.406573096	0.650153223	0.410028595	0.795868266	0.38929517	TRUE	FALSE	FALSE	TRUE	TRUE	TRUE	FALSE	TRUE	TRUE	TRUE
chr10	38146225	38147344	18	2203.005707	0	0.839134778	0.650168262	0.884669367	0.860902376	0.931162357	0.280994095	TRUE	TRUE	FALSE	FALSE	TRUE	TRUE	TRUE	TRUE	FALSE	FALSE
chr2	220491611	220492819	10	2202.944891	0	0.716787225	0.636941879	0.915624524	0.921769868	0.952667519	0.315725639	TRUE	TRUE	TRUE	TRUE	TRUE	TRUE	TRUE	FALSE	FALSE	FALSE
chr6	136153217	136155167	17	2202.940514	0	0.640016948	0.823925958	0.773378078	0.924248807	0.825627674	0.284231859	TRUE	TRUE	TRUE	TRUE	FALSE	FALSE	TRUE	TRUE	FALSE	TRUE
chr2	218607138	218607687	7	2202.935864	0	0.444441099	0.350894937	0.543256777	0.404647519	0.706227827	0.35533289	TRUE	TRUE	TRUE	FALSE	TRUE	TRUE	FALSE	TRUE	TRUE	TRUE
chr21	33229136	33229512	12	2202.877614	0	0.159403454	0.22272794	0.277918352	0.557657142	0.266434291	0.398253688	FALSE	FALSE	TRUE	TRUE	FALSE	FALSE	TRUE	TRUE	FALSE	TRUE
chr3	195258310	195259445	23	2202.871775	0	0.681524574	0.59672893	0.653249124	0.533852928	0.831768576	0.297915648	FALSE	TRUE	FALSE	TRUE	FALSE	TRUE	FALSE	TRUE	TRUE	FALSE
chr19	33419494	33421762	47	2202.862839	0	0.780703038	0.752163763	0.830591698	0.851605442	0.918129171	0.165965408	FALSE	TRUE	FALSE	FALSE	FALSE	TRUE	TRUE	FALSE	FALSE	FALSE
chr5	100758442	100758987	7	2202.839159	0	0.934161098	0.898250782	0.891540366	0.858233192	0.575614781	0.358546316	FALSE	TRUE	FALSE	FALSE	FALSE	TRUE	FALSE	TRUE	TRUE	FALSE
chr5	19866532	19867045	10	2202.733731	0	0.807899121	0.858206707	0.855173495	0.832538989	0.571789614	0.286417094	FALSE	TRUE	FALSE	FALSE	FALSE	TRUE	FALSE	TRUE	TRUE	FALSE
chr4	145845237	145846305	17	2202.684507	0	0.78192962	0.786643277	0.853652299	0.94552658	0.947898129	0.165968509	FALSE	TRUE	TRUE	TRUE	TRUE	TRUE	TRUE	FALSE	TRUE	TRUE
chr9	107491257	107491820	30	2202.679089	0	0.277288062	0.293489534	0.276675159	0.284221431	0.41814428	0.141469121	FALSE	TRUE	FALSE	FALSE	FALSE	TRUE	FALSE	TRUE	TRUE	FALSE
chr11	134406779	134408083	26	2202.618693	0	0.339512521	0.14849865	0.323927728	0.749773309	0.442492422	0.601274659	TRUE	TRUE	FALSE	TRUE	TRUE	TRUE	TRUE	TRUE	FALSE	TRUE
chr18	57920494	57922528	29	2202.609018	0	0.821018223	0.756698831	0.842172228	0.916739069	0.934482591	0.17778376	TRUE	TRUE	FALSE	TRUE	TRUE	TRUE	TRUE	FALSE	TRUE	FALSE
chr7	24967992	24969457	23	2202.576486	0	0.855365256	0.72330777	0.918095227	0.942925694	0.953332876	0.230025107	TRUE	TRUE	FALSE	TRUE	TRUE	TRUE	TRUE	FALSE	FALSE	FALSE
chr14	90384528	90385320	14	2202.569864	0	0.584243207	0.678289005	0.646947019	0.823681071	0.789816477	0.239437864	TRUE	TRUE	FALSE	TRUE	FALSE	TRUE	TRUE	FALSE	TRUE	TRUE
chr1	246091036	246091857	11	2202.554362	0	0.919545667	0.919446042	0.924584517	0.876832192	0.692454944	0.232129573	FALSE	TRUE	FALSE	FALSE	FALSE	TRUE	FALSE	TRUE	TRUE	FALSE
chr2	40428495	40430433	23	2202.504011	0	0.696945377	0.621560215	0.73113301	0.855465597	0.829845591	0.233905383	TRUE	TRUE	FALSE	TRUE	TRUE	TRUE	TRUE	FALSE	TRUE	TRUE
chr4	16681761	16683263	16	2202.47884	0	0.720990766	0.65710103	0.725335639	0.904331191	0.879290518	0.247230161	TRUE	TRUE	FALSE	TRUE	FALSE	TRUE	TRUE	FALSE	TRUE	TRUE
chr20	62732213	62733518	32	2202.430962	0	0.597750665	0.524237709	0.736213239	0.775736145	0.509393025	0.26634312	FALSE	FALSE	TRUE	TRUE	TRUE	FALSE	TRUE	TRUE	TRUE	FALSE
chr3	57452020	57452973	14	2202.425115	0	0.955095564	0.935387623	0.908276543	0.892817007	0.741336091	0.213759473	FALSE	TRUE	FALSE	FALSE	FALSE	TRUE	FALSE	TRUE	TRUE	FALSE
chr3	184655804	184657192	18	2202.361094	0	0.905523514	0.626702932	0.823728241	0.889039053	0.940005346	0.313302415	TRUE	FALSE	TRUE	FALSE	TRUE	TRUE	TRUE	FALSE	TRUE	FALSE
chr18	49877795	49878130	5	2202.353481	0	0.442661846	0.389524433	0.605291399	0.839968067	0.839146881	0.450443633	FALSE	TRUE	TRUE	TRUE	TRUE	TRUE	TRUE	FALSE	TRUE	TRUE
chr11	69060867	69062248	26	2202.314571	0	0.630819098	0.55931032	0.71469051	0.915311772	0.644791719	0.356001453	FALSE	FALSE	FALSE	TRUE	TRUE	TRUE	TRUE	TRUE	FALSE	TRUE
chr1	81189015	81190323	17	2202.26446	0	0.875893954	0.920000761	0.889000855	0.931940776	0.714358412	0.217582364	FALSE	TRUE	FALSE	FALSE	FALSE	TRUE	FALSE	TRUE	TRUE	FALSE
chr20	50837324	50838566	22	2202.192148	0	0.725136403	0.520140198	0.706972071	0.902259977	0.769152911	0.382119779	TRUE	FALSE	FALSE	TRUE	TRUE	TRUE	TRUE	TRUE	FALSE	TRUE
chr3	123368127	123368724	14	2202.135831	0	0.904479441	0.908215551	0.829705119	0.910421822	0.465151198	0.445270625	FALSE	TRUE	FALSE	FALSE	FALSE	TRUE	FALSE	TRUE	TRUE	FALSE
chr16	17848853	17851247	33	2202.11742	0	0.693582551	0.573003545	0.546983935	0.513850005	0.718154184	0.204304179	TRUE	FALSE	TRUE	FALSE	FALSE	TRUE	FALSE	TRUE	TRUE	FALSE
chr6	124977721	124979507	22	2202.081233	0	0.936869411	0.890078571	0.910628161	0.94331725	0.75191494	0.19140231	FALSE	TRUE	FALSE	FALSE	FALSE	TRUE	FALSE	TRUE	TRUE	FALSE
chr8	143333758	143334355	23	2202.07889	0	0.268440494	0.149568224	0.294656932	0.442520887	0.169963876	0.292952663	TRUE	TRUE	FALSE	TRUE	TRUE	FALSE	TRUE	TRUE	TRUE	TRUE
chr2	132288670	132289476	18	2202.057518	0	0.943382382	0.958888582	0.95844419	0.953190051	0.744295565	0.214593017	FALSE	TRUE	FALSE	FALSE	FALSE	TRUE	FALSE	TRUE	TRUE	FALSE
chr11	67801246	67803309	32	2202.041711	0	0.866275116	0.779953938	0.863113851	0.915438447	0.762406376	0.153032071	TRUE	TRUE	FALSE	FALSE	FALSE	FALSE	TRUE	TRUE	TRUE	FALSE
chr1	12009145	12010469	30	2201.988442	0	0.826629002	0.634148299	0.847708424	0.931512281	0.935360129	0.30121183	TRUE	TRUE	FALSE	TRUE	TRUE	TRUE	TRUE	FALSE	FALSE	FALSE
chr15	68634604	68636552	24	2201.951184	0	0.616119188	0.553588336	0.754953063	0.852521011	0.762610201	0.298932675	FALSE	TRUE	TRUE	TRUE	TRUE	TRUE	TRUE	TRUE	FALSE	FALSE
chr19	50536881	50537674	28	2201.941497	0	0.190012442	0.128613247	0.157551673	0.44711883	0.114510877	0.332607954	FALSE	TRUE	FALSE	TRUE	FALSE	FALSE	TRUE	TRUE	FALSE	TRUE
chr7	21915719	21917001	17	2201.920985	0	0.833504592	0.779155905	0.751228692	0.795287091	0.575968477	0.257536114	FALSE	TRUE	FALSE	FALSE	FALSE	TRUE	FALSE	TRUE	TRUE	FALSE
chr15	65499379	65500286	14	2201.912256	0	0.963709958	0.966077647	0.964028413	0.953834734	0.759747065	0.206330581	FALSE	TRUE	FALSE	FALSE	FALSE	TRUE	FALSE	TRUE	TRUE	FALSE
chr22	35561324	35562764	36	2201.810414	0	0.939749479	0.932104912	0.9135235	0.903137006	0.773715889	0.16603359	FALSE	TRUE	FALSE	FALSE	FALSE	TRUE	FALSE	TRUE	TRUE	FALSE
chr2	108577862	108578200	11	2201.77804	0	0.74758922	0.728695692	0.731898856	0.952059622	0.957905005	0.229209313	FALSE	TRUE	FALSE	TRUE	FALSE	TRUE	TRUE	FALSE	TRUE	TRUE
chr21	26967731	26968052	14	2201.737155	0	0.261367442	0.273852408	0.30525001	0.304573002	0.494510405	0.233142963	FALSE	TRUE	FALSE	FALSE	FALSE	TRUE	FALSE	TRUE	TRUE	FALSE
chr17	10089799	10091356	26	2201.586497	0	0.68679951	0.751063147	0.794840135	0.745717105	0.904689825	0.217890315	FALSE	TRUE	TRUE	FALSE	FALSE	TRUE	FALSE	TRUE	TRUE	FALSE
chr10	80567632	80568681	13	2201.523736	0	0.700255203	0.842995275	0.777843612	0.889444046	0.955426264	0.255171061	TRUE	TRUE	FALSE	TRUE	FALSE	TRUE	FALSE	FALSE	TRUE	TRUE
chr1	230235552	230237192	33	2201.468561	0	0.861053017	0.727227467	0.871372528	0.880764647	0.815416939	0.153537179	TRUE	TRUE	FALSE	FALSE	TRUE	FALSE	TRUE	TRUE	TRUE	FALSE
chr4	139839140	139840856	22	2201.466742	0	0.902393592	0.74079609	0.90499844	0.848025754	0.942612498	0.201816409	TRUE	TRUE	FALSE	FALSE	TRUE	TRUE	TRUE	TRUE	FALSE	FALSE
chr19	1416323	1418893	68	2201.405002	0	0.407285211	0.38262411	0.589896482	0.679613597	0.423750838	0.296989487	FALSE	FALSE	TRUE	TRUE	TRUE	FALSE	TRUE	TRUE	FALSE	FALSE
chr2	4750970	4751607	10	2201.370161	0	0.933265084	0.8979407	0.909292451	0.785173472	0.653152506	0.280112577	FALSE	TRUE	FALSE	TRUE	FALSE	TRUE	TRUE	TRUE	TRUE	TRUE
chr4	7526241	7527108	29	2201.357641	0	0.945238703	0.939438088	0.945255497	0.929467484	0.808068018	0.137187479	FALSE	TRUE	FALSE	FALSE	FALSE	TRUE	FALSE	TRUE	TRUE	FALSE
chr16	1157411	1158129	26	2201.325579	0	0.693849136	0.569374374	0.62555763	0.874197933	0.291038673	0.583159259	FALSE	TRUE	FALSE	FALSE	FALSE	TRUE	TRUE	TRUE	TRUE	FALSE
chr5	11862737	11865597	32	2201.278762	0	0.706330398	0.542677486	0.680519677	0.710893153	0.748167883	0.205490397	TRUE	FALSE	FALSE	FALSE	TRUE	TRUE	TRUE	FALSE	FALSE	FALSE
chr12	24394813	24395189	5	2201.200504	0	0.542960663	0.521874563	0.610297408	0.536426799	0.895758567	0.373884004	FALSE	TRUE	FALSE	FALSE	TRUE	TRUE	FALSE	TRUE	TRUE	FALSE
chr19	56094092	56095038	16	2201.179883	0	0.836075474	0.842527831	0.781962641	0.88084394	0.632745254	0.248098685	FALSE	TRUE	FALSE	FALSE	FALSE	TRUE	FALSE	TRUE	TRUE	FALSE
chr6	161842627	161843721	18	2201.165036	0	0.959617977	0.967176606	0.963642198	0.937875458	0.766638351	0.200538254	FALSE	TRUE	FALSE	FALSE	FALSE	TRUE	FALSE	TRUE	TRUE	FALSE
chr14	104643744	104644988	24	2201.137654	0	0.88402895	0.598147418	0.860779865	0.806699898	0.875754213	0.285881532	TRUE	FALSE	FALSE	FALSE	TRUE	TRUE	TRUE	FALSE	FALSE	FALSE
chr9	81633761	81634734	19	2201.02472	0	0.789842924	0.488814766	0.63472789	0.844883273	0.659131688	0.356068507	TRUE	TRUE	TRUE	FALSE	TRUE	TRUE	TRUE	TRUE	FALSE	TRUE
chr9	95005860	95007467	22	2201.001463	0	0.242911823	0.186911585	0.340410854	0.746972304	0.256737958	0.560060719	FALSE	FALSE	FALSE	TRUE	TRUE	FALSE	TRUE	TRUE	FALSE	TRUE
chr10	113491423	113493459	18	2201.001425	0	0.79597191	0.65326009	0.838063619	0.863670824	0.940086863	0.286826773	TRUE	TRUE	FALSE	FALSE	TRUE	TRUE	TRUE	TRUE	TRUE	FALSE
chr6	163313534	163315725	32	2200.968789	0	0.865993848	0.710695527	0.763894261	0.893796691	0.905525963	0.194830437	TRUE	FALSE	TRUE	FALSE	FALSE	TRUE	TRUE	FALSE	TRUE	TRUE
chr3	13569251	13570209	21	2200.960919	0	0.66331148	0.545932367	0.707560301	0.950794252	0.730834159	0.404861885	TRUE	TRUE	FALSE	TRUE	TRUE	TRUE	TRUE	TRUE	FALSE	TRUE
chr17	17959044	17960034	12	2200.934052	0	0.81748041	0.513902785	0.759764154	0.701197603	0.900667952	0.386765167	TRUE	TRUE	FALSE	FALSE	TRUE	TRUE	TRUE	TRUE	TRUE	FALSE
chr10	103933885	103934824	18	2200.906309	0	0.793771114	0.702591121	0.864241646	0.927070511	0.934905566	0.232314445	TRUE	TRUE	FALSE	TRUE	TRUE	TRUE	TRUE	FALSE	FALSE	FALSE
chr2	16870618	16871081	5	2200.850486	0	0.533912908	0.645051192	0.793809235	0.786350741	0.945727356	0.411814448	TRUE	TRUE	TRUE	TRUE	TRUE	TRUE	TRUE	TRUE	TRUE	FALSE
chr5	79960810	79962289	15	2200.847241	0	0.782971596	0.707265457	0.835871877	0.86407448	0.560083953	0.303990527	FALSE	TRUE	FALSE	FALSE	TRUE	TRUE	TRUE	TRUE	TRUE	FALSE
chr5	124340942	124341935	11	2200.83713	0	0.788127908	0.509284471	0.710867272	0.797599478	0.929577775	0.420293303	TRUE	TRUE	FALSE	FALSE	TRUE	TRUE	TRUE	TRUE	TRUE	FALSE
chr10	44167411	44168640	16	2200.8313	0	0.77402641	0.669834994	0.83740504	0.923411871	0.913313935	0.253576878	TRUE	TRUE	TRUE	TRUE	TRUE	TRUE	TRUE	FALSE	TRUE	TRUE
chr11	123350401	123352609	33	2200.817182	0	0.869023522	0.657402843	0.84075152	0.887864813	0.87033325	0.23046197	TRUE	FALSE	FALSE	FALSE	TRUE	TRUE	TRUE	FALSE	FALSE	FALSE
chr15	29476224	29476998	22	2200.814851	0	0.786232845	0.804461748	0.721972186	0.787861601	0.947009085	0.225036899	FALSE	TRUE	FALSE	FALSE	FALSE	TRUE	FALSE	TRUE	TRUE	FALSE
chr12	11719138	11720214	18	2200.808492	0	0.589011585	0.55553291	0.720027992	0.800361675	0.794459408	0.244828765	FALSE	TRUE	TRUE	TRUE	TRUE	TRUE	TRUE	FALSE	FALSE	FALSE
chr2	201122855	201126899	46	2200.780177	0	0.897584781	0.726254919	0.84582397	0.909932232	0.926267936	0.200013017	TRUE	FALSE	FALSE	FALSE	TRUE	TRUE	TRUE	FALSE	FALSE	FALSE
chr9	20357210	20359005	20	2200.770828	0	0.714192863	0.53100411	0.6107722	0.769807807	0.502725787	0.267082019	TRUE	TRUE	TRUE	FALSE	FALSE	FALSE	TRUE	TRUE	TRUE	TRUE
chr5	61731846	61733093	36	2200.76843	0	0.434678148	0.381020536	0.402393231	0.5375075	0.284698239	0.25280926	FALSE	TRUE	FALSE	TRUE	FALSE	TRUE	TRUE	TRUE	TRUE	TRUE
chr5	19835768	19836044	4	2200.750394	0	0.574037233	0.542766289	0.700320774	0.923925856	0.943515418	0.400749129	FALSE	TRUE	TRUE	TRUE	TRUE	TRUE	TRUE	FALSE	TRUE	TRUE
chr10	15423525	15424139	10	2200.67937	0	0.870870068	0.53142067	0.752114319	0.938826462	0.651566984	0.407405792	TRUE	TRUE	TRUE	FALSE	TRUE	TRUE	TRUE	TRUE	FALSE	TRUE
chr7	69941071	69941401	8	2200.66417	0	0.904893302	0.786432473	0.83560559	0.917940376	0.598706119	0.319234257	TRUE	TRUE	FALSE	FALSE	FALSE	TRUE	TRUE	TRUE	TRUE	FALSE
chr5	124790888	124791430	8	2200.654404	0	0.760553443	0.547835737	0.573110421	0.586911901	0.880913325	0.333077588	TRUE	TRUE	TRUE	TRUE	FALSE	TRUE	FALSE	TRUE	TRUE	FALSE
chr7	127350032	127350909	13	2200.638077	0	0.916607065	0.93594703	0.943393754	0.856518856	0.666486358	0.276907396	FALSE	TRUE	FALSE	FALSE	FALSE	TRUE	FALSE	TRUE	TRUE	FALSE
chr22	20138817	20139656	28	2200.636316	0	0.601575377	0.588668914	0.785751482	0.932646025	0.782608557	0.343977111	FALSE	TRUE	TRUE	TRUE	FALSE	TRUE	TRUE	FALSE	FALSE	FALSE
chr7	52570537	52571176	6	2200.634342	0	0.613610339	0.59348995	0.729368845	0.92176981	0.919252121	0.328279859	FALSE	TRUE	TRUE	TRUE	TRUE	TRUE	TRUE	FALSE	TRUE	TRUE
chr16	23185413	23186280	21	2200.58204	0	0.845887876	0.657964706	0.857978187	0.923233929	0.95359213	0.295627423	TRUE	TRUE	FALSE	TRUE	TRUE	TRUE	TRUE	FALSE	TRUE	FALSE
chr17	40179169	40180948	18	2200.556249	0	0.319619023	0.209305988	0.366731149	0.628243523	0.489953886	0.418937535	TRUE	TRUE	FALSE	TRUE	TRUE	TRUE	TRUE	TRUE	FALSE	TRUE
chr20	36792090	36792492	11	2200.540034	0	0.804306756	0.565193176	0.680104502	0.793972504	0.931702585	0.366509409	TRUE	TRUE	TRUE	FALSE	TRUE	TRUE	TRUE	TRUE	TRUE	TRUE
chr8	2899832	2901231	18	2200.530645	0	0.92787254	0.872464165	0.902272399	0.870614064	0.725755264	0.202117277	FALSE	TRUE	FALSE	FALSE	FALSE	TRUE	FALSE	TRUE	TRUE	FALSE
chr4	108742417	108744037	22	2200.478681	0	0.908332964	0.700672687	0.880396493	0.829036937	0.925169503	0.224496815	TRUE	FALSE	FALSE	TRUE	TRUE	TRUE	TRUE	TRUE	FALSE	FALSE
chr12	5796079	5797902	30	2200.450797	0	0.856850279	0.726280779	0.907705594	0.928760154	0.937298099	0.211017319	TRUE	TRUE	FALSE	FALSE	TRUE	TRUE	TRUE	FALSE	FALSE	FALSE
chr1	229047779	229049614	24	2200.44428	0	0.739969753	0.742863909	0.755833429	0.888423423	0.884500172	0.148453669	FALSE	TRUE	FALSE	TRUE	FALSE	TRUE	TRUE	FALSE	TRUE	TRUE
chr1	98481653	98485114	32	2200.438337	0	0.800203367	0.907161005	0.85317211	0.931015069	0.948724901	0.148521534	TRUE	TRUE	FALSE	TRUE	FALSE	FALSE	FALSE	FALSE	TRUE	FALSE
chr7	52539026	52540050	9	2200.31655	0	0.877633231	0.880403322	0.880639369	0.907128764	0.606987962	0.300140803	FALSE	TRUE	FALSE	FALSE	FALSE	TRUE	FALSE	TRUE	TRUE	FALSE
chr1	71548537	71548914	8	2200.203599	0	0.661041712	0.703261555	0.724308002	0.933233066	0.931859988	0.272191353	FALSE	TRUE	FALSE	TRUE	FALSE	TRUE	TRUE	FALSE	TRUE	TRUE
chr2	238973370	238976014	23	2200.199977	0	0.794157378	0.628827044	0.805495637	0.886457331	0.842749878	0.257630287	TRUE	TRUE	FALSE	TRUE	TRUE	TRUE	TRUE	FALSE	FALSE	FALSE
chr11	12238985	12239562	11	2200.197109	0	0.498383654	0.370276006	0.698311106	0.934419276	0.771667142	0.56414327	TRUE	TRUE	TRUE	TRUE	TRUE	TRUE	TRUE	TRUE	FALSE	TRUE
chr11	79076963	79079791	30	2200.057552	0	0.840238826	0.646596976	0.819170037	0.860104789	0.86832606	0.221729084	TRUE	FALSE	FALSE	FALSE	TRUE	TRUE	TRUE	FALSE	FALSE	FALSE
chr12	101908961	101910381	20	2200.041179	0	0.789897205	0.820609264	0.704543326	0.935763017	0.947534281	0.242990955	FALSE	TRUE	TRUE	TRUE	TRUE	TRUE	TRUE	FALSE	TRUE	TRUE
chr5	14945169	14945306	3	2200.025365	0	0.930386092	0.875321807	0.923834207	0.919001944	0.388825518	0.541560573	FALSE	TRUE	FALSE	FALSE	FALSE	TRUE	FALSE	TRUE	TRUE	FALSE
chr6	38644687	38646186	10	2199.98537	0	0.506606066	0.388472891	0.604925307	0.879007178	0.675800029	0.490534287	TRUE	TRUE	TRUE	TRUE	TRUE	TRUE	TRUE	TRUE	FALSE	TRUE
chr12	121722161	121723228	17	2199.978961	0	0.96476619	0.91671578	0.955222456	0.918605205	0.718143523	0.246622668	FALSE	TRUE	FALSE	FALSE	FALSE	TRUE	FALSE	TRUE	TRUE	FALSE
chr15	44059153	44060333	12	2199.93321	0	0.916278299	0.94924115	0.94394597	0.873370372	0.700872036	0.248369115	FALSE	TRUE	FALSE	FALSE	FALSE	TRUE	FALSE	TRUE	TRUE	FALSE
chr6	116370081	116370617	11	2199.887632	0	0.188903689	0.130800713	0.235485965	0.276754787	0.443887311	0.313086598	FALSE	TRUE	FALSE	FALSE	TRUE	TRUE	TRUE	TRUE	TRUE	FALSE
chr13	36343901	36344909	10	2199.83931	0	0.683194105	0.517510396	0.567906651	0.618027151	0.412646014	0.270548091	TRUE	TRUE	TRUE	TRUE	FALSE	TRUE	TRUE	TRUE	TRUE	FALSE
chr1	232764902	232766838	24	2199.791137	0	0.947471011	0.664729151	0.93550432	0.878857246	0.926710758	0.282741861	TRUE	FALSE	FALSE	FALSE	TRUE	TRUE	TRUE	FALSE	FALSE	FALSE
chr6	152337134	152339283	31	2199.764219	0	0.814789466	0.593714035	0.795273532	0.839177113	0.739084491	0.245463078	TRUE	TRUE	FALSE	FALSE	TRUE	TRUE	TRUE	TRUE	FALSE	FALSE
chr7	45086374	45087456	14	2199.764111	0	0.591428772	0.544738	0.694325332	0.762811827	0.868520216	0.323782216	FALSE	TRUE	TRUE	TRUE	TRUE	TRUE	TRUE	FALSE	TRUE	FALSE
chr11	132918772	132920433	17	2199.754008	0	0.637718254	0.665794161	0.797377629	0.884509998	0.840473033	0.246791744	FALSE	TRUE	TRUE	TRUE	TRUE	TRUE	TRUE	FALSE	FALSE	FALSE
chr3	191859693	191860537	7	2199.709561	0	0.74719573	0.798510026	0.802014683	0.927934253	0.517283278	0.410650975	FALSE	TRUE	FALSE	TRUE	FALSE	TRUE	TRUE	TRUE	TRUE	TRUE
chr5	14524627	14525606	23	2199.638425	0	0.854226418	0.751772449	0.800586992	0.95504821	0.953033093	0.203275761	TRUE	TRUE	FALSE	TRUE	FALSE	TRUE	TRUE	FALSE	TRUE	TRUE
chr15	66858859	66861295	36	2199.619293	0	0.721458377	0.828431283	0.806183691	0.885890578	0.863864531	0.164432201	TRUE	TRUE	TRUE	TRUE	FALSE	FALSE	FALSE	FALSE	FALSE	TRUE
chr13	96278022	96278647	6	2199.605247	0	0.873308432	0.845988639	0.842639668	0.770209749	0.524951536	0.348356897	FALSE	TRUE	FALSE	TRUE	FALSE	TRUE	FALSE	TRUE	TRUE	FALSE
chr2	204226483	204227237	12	2199.516712	0	0.896041091	0.714961157	0.797145061	0.528447982	0.889438793	0.367593109	TRUE	FALSE	TRUE	TRUE	FALSE	TRUE	TRUE	TRUE	TRUE	TRUE
chr12	79911030	79912512	14	2199.516277	0	0.7487115	0.64940658	0.807829057	0.889861388	0.926987734	0.277581154	TRUE	TRUE	FALSE	TRUE	TRUE	TRUE	TRUE	FALSE	TRUE	FALSE
chr1	62065091	62066936	17	2199.468826	0	0.941930815	0.946841753	0.938563083	0.883841587	0.758308938	0.188532815	FALSE	TRUE	FALSE	FALSE	FALSE	TRUE	FALSE	TRUE	TRUE	FALSE
chr2	64819531	64820562	13	2199.356468	0	0.41060717	0.42638263	0.431731654	0.779905521	0.428378421	0.369298351	FALSE	FALSE	FALSE	TRUE	FALSE	FALSE	TRUE	TRUE	FALSE	TRUE
chr18	77572542	77574171	21	2199.301786	0	0.850593143	0.71713532	0.858052239	0.912712351	0.943488297	0.226352977	TRUE	TRUE	FALSE	FALSE	TRUE	TRUE	TRUE	FALSE	TRUE	FALSE
chr1	163775006	163775740	10	2199.199436	0	0.673927749	0.568710503	0.666057543	0.895404358	0.867532087	0.326693855	TRUE	TRUE	FALSE	TRUE	TRUE	TRUE	TRUE	FALSE	TRUE	TRUE
chr13	106536822	106537404	11	2199.177009	0	0.448628015	0.556753227	0.497251423	0.67046867	0.676014237	0.227386222	TRUE	TRUE	FALSE	TRUE	FALSE	TRUE	TRUE	FALSE	TRUE	TRUE
chr10	60070479	60073740	41	2199.14716	0	0.867837144	0.69152199	0.845436218	0.905660423	0.818444619	0.214138434	TRUE	FALSE	FALSE	FALSE	TRUE	TRUE	TRUE	FALSE	FALSE	FALSE
chr2	103999746	104001497	30	2199.113598	0	0.95187831	0.93894713	0.929500513	0.938754919	0.7839461	0.16793221	FALSE	TRUE	FALSE	FALSE	FALSE	TRUE	FALSE	TRUE	TRUE	FALSE
chr14	95261053	95261922	23	2199.108889	0	0.793347704	0.708924433	0.771249268	0.850305753	0.932097456	0.223173023	TRUE	TRUE	FALSE	FALSE	FALSE	TRUE	TRUE	TRUE	TRUE	FALSE
chr12	52440312	52442982	35	2199.059178	0	0.90897077	0.793450387	0.866651997	0.854631085	0.783628993	0.125341778	TRUE	TRUE	FALSE	FALSE	FALSE	FALSE	FALSE	TRUE	TRUE	FALSE
chr17	73024382	73026116	32	2199.047477	0	0.82810856	0.794851808	0.807194893	0.928317266	0.955639762	0.160787953	FALSE	TRUE	FALSE	TRUE	FALSE	TRUE	TRUE	FALSE	TRUE	TRUE
chr2	241061364	241061682	5	2199.039263	0	0.602549245	0.608398101	0.732493078	0.918963687	0.956408965	0.35385972	FALSE	TRUE	TRUE	TRUE	TRUE	TRUE	TRUE	FALSE	TRUE	TRUE
chr6	1685674	1687339	26	2199.022931	0	0.839269953	0.699968747	0.810065519	0.920484571	0.916727203	0.220515824	TRUE	TRUE	FALSE	TRUE	TRUE	TRUE	TRUE	FALSE	TRUE	TRUE
chr1	232429718	232431187	29	2198.921431	0	0.702839586	0.853315668	0.799970759	0.899937493	0.792588772	0.197097906	TRUE	TRUE	FALSE	TRUE	FALSE	FALSE	FALSE	FALSE	FALSE	FALSE
chr18	37700233	37701797	15	2198.916394	0	0.856767511	0.620071751	0.865162308	0.923995019	0.930554296	0.310482546	TRUE	TRUE	FALSE	FALSE	TRUE	TRUE	TRUE	FALSE	FALSE	FALSE
chr9	132440746	132442118	22	2198.91483	0	0.785140645	0.693333167	0.840916496	0.759256684	0.908059219	0.214726052	TRUE	TRUE	FALSE	FALSE	TRUE	TRUE	FALSE	TRUE	FALSE	FALSE
chr8	63181712	63182360	6	2198.857352	0	0.945046718	0.92243726	0.89746029	0.906706589	0.625493627	0.319553091	FALSE	TRUE	FALSE	FALSE	FALSE	TRUE	FALSE	TRUE	TRUE	FALSE
chr16	21194414	21195997	27	2198.851166	0	0.704184708	0.641514527	0.680549918	0.711175512	0.521244119	0.189931393	FALSE	TRUE	FALSE	FALSE	FALSE	TRUE	FALSE	TRUE	TRUE	FALSE
chr6	163813708	163815546	29	2198.84968	0	0.810811965	0.716695273	0.758000171	0.938396445	0.701117258	0.237279187	TRUE	TRUE	FALSE	TRUE	FALSE	FALSE	TRUE	TRUE	FALSE	TRUE
chr8	52253835	52255433	21	2198.845481	0	0.713113022	0.423781412	0.692487698	0.800378474	0.897774179	0.473992767	TRUE	TRUE	FALSE	FALSE	TRUE	TRUE	TRUE	FALSE	TRUE	FALSE
chr1	57321940	57323188	9	2198.790195	0	0.673986693	0.544381884	0.739182265	0.87596029	0.931790828	0.387408944	TRUE	TRUE	FALSE	TRUE	TRUE	TRUE	TRUE	FALSE	TRUE	FALSE
chr22	49852490	49852800	17	2198.770133	0	0.603569262	0.603039025	0.567855125	0.570939115	0.345551292	0.258017971	FALSE	TRUE	FALSE	FALSE	FALSE	TRUE	FALSE	TRUE	TRUE	FALSE
chr22	43415564	43416242	11	2198.740984	0	0.168383879	0.539419424	0.483566663	0.843465243	0.882708579	0.7143247	TRUE	TRUE	TRUE	TRUE	FALSE	TRUE	TRUE	FALSE	TRUE	TRUE
chr9	98700890	98702582	29	2198.735353	0	0.773521646	0.699700345	0.826454363	0.89482676	0.934297742	0.234597397	FALSE	TRUE	FALSE	TRUE	TRUE	TRUE	TRUE	FALSE	TRUE	FALSE
chr2	221529328	221531361	24	2198.732384	0	0.579641107	0.502398083	0.69031956	0.810883039	0.800610433	0.308484956	FALSE	TRUE	FALSE	TRUE	TRUE	TRUE	TRUE	FALSE	TRUE	FALSE
chr1	64679172	64680870	28	2198.691188	0	0.815941178	0.637373408	0.800708707	0.88702244	0.942121228	0.30474782	TRUE	TRUE	FALSE	FALSE	TRUE	TRUE	TRUE	FALSE	TRUE	FALSE
chr8	86463282	86463984	18	2198.68903	0	0.876641162	0.873517464	0.827089808	0.874943634	0.671668857	0.204972306	FALSE	TRUE	FALSE	FALSE	FALSE	TRUE	FALSE	TRUE	TRUE	FALSE
chr19	32967659	32971300	53	2198.649762	0	0.827743784	0.730555284	0.846406636	0.888883473	0.882745251	0.15832819	TRUE	FALSE	FALSE	FALSE	TRUE	TRUE	TRUE	FALSE	FALSE	FALSE
chr20	47281929	47282973	13	2198.588492	0	0.869591875	0.764789638	0.823130897	0.768250157	0.571456129	0.298135745	TRUE	TRUE	FALSE	TRUE	FALSE	TRUE	FALSE	TRUE	TRUE	FALSE
chr7	91961182	91961938	14	2198.562965	0	0.756728676	0.64383603	0.707183866	0.893720108	0.920333111	0.27649708	TRUE	TRUE	FALSE	TRUE	FALSE	TRUE	TRUE	FALSE	TRUE	TRUE
chr6	683460	684123	18	2198.560335	0	0.506767864	0.465432547	0.547960475	0.495181942	0.749632592	0.284200045	FALSE	TRUE	FALSE	FALSE	FALSE	TRUE	FALSE	TRUE	TRUE	FALSE
chr19	46610140	46612153	25	2198.539051	0	0.436917165	0.394588384	0.512447538	0.694060323	0.654779527	0.299471939	FALSE	TRUE	FALSE	TRUE	FALSE	TRUE	TRUE	FALSE	FALSE	TRUE
chr21	37917420	37918774	12	2198.518492	0	0.905490802	0.600184821	0.888115803	0.910525182	0.961371635	0.361186814	TRUE	FALSE	FALSE	FALSE	TRUE	TRUE	TRUE	FALSE	FALSE	FALSE
chr20	47104945	47107337	28	2198.505254	0	0.836237458	0.70642977	0.769406832	0.905493875	0.912635309	0.206205538	TRUE	TRUE	FALSE	FALSE	FALSE	TRUE	TRUE	FALSE	TRUE	TRUE
chr11	89537621	89537900	5	2198.504822	0	0.61837775	0.549545722	0.838054831	0.948688109	0.956495294	0.406949573	TRUE	TRUE	TRUE	TRUE	TRUE	TRUE	TRUE	FALSE	TRUE	TRUE
chr8	74248374	74249578	13	2198.495915	0	0.704152542	0.531932119	0.782265826	0.921297246	0.840840731	0.389365127	TRUE	TRUE	FALSE	TRUE	TRUE	TRUE	TRUE	TRUE	FALSE	TRUE
chr8	11465243	11466112	20	2198.465787	0	0.540900642	0.611773104	0.563140945	0.478988083	0.736210228	0.257222145	FALSE	TRUE	FALSE	FALSE	FALSE	TRUE	TRUE	TRUE	TRUE	FALSE
chr4	169826584	169827108	7	2198.409517	0	0.611050618	0.44949412	0.609750312	0.801357929	0.821888098	0.372393977	TRUE	TRUE	FALSE	TRUE	TRUE	TRUE	TRUE	FALSE	TRUE	TRUE
chr11	127012363	127013021	6	2198.374996	0	0.915755053	0.905247486	0.876121352	0.907844439	0.56559406	0.350160993	FALSE	TRUE	FALSE	FALSE	FALSE	TRUE	FALSE	TRUE	TRUE	FALSE
chr2	2044285	2044827	12	2198.374306	0	0.79831782	0.568006814	0.787955847	0.824522383	0.537677559	0.286844824	TRUE	TRUE	FALSE	FALSE	TRUE	FALSE	TRUE	TRUE	TRUE	FALSE
chr5	126742586	126743653	16	2198.334344	0	0.839585217	0.712119353	0.886088324	0.963045756	0.948455418	0.250926403	TRUE	TRUE	FALSE	TRUE	TRUE	TRUE	TRUE	FALSE	TRUE	TRUE
chr7	104349659	104350912	12	2198.323911	0	0.920655774	0.899029985	0.895649353	0.881357813	0.675105812	0.245549963	FALSE	TRUE	FALSE	FALSE	FALSE	TRUE	FALSE	TRUE	TRUE	FALSE
chr17	79219896	79221162	19	2198.316531	0	0.511992813	0.534546131	0.686586624	0.755392194	0.774945317	0.262952504	FALSE	TRUE	TRUE	TRUE	TRUE	TRUE	TRUE	FALSE	TRUE	FALSE
chr6	157982593	157984131	25	2198.304399	0	0.744894066	0.785099752	0.827630927	0.867019113	0.926179226	0.18128516	FALSE	TRUE	FALSE	TRUE	FALSE	TRUE	FALSE	FALSE	TRUE	FALSE
chr11	92248949	92249626	10	2198.299617	0	0.919276475	0.890126672	0.904296504	0.799514841	0.65417489	0.265101585	FALSE	TRUE	FALSE	TRUE	FALSE	TRUE	TRUE	TRUE	TRUE	TRUE
chr21	37144009	37144866	9	2198.17625	0	0.713803487	0.590751805	0.614191709	0.752135853	0.393599443	0.35853641	TRUE	TRUE	TRUE	FALSE	FALSE	TRUE	TRUE	TRUE	TRUE	TRUE
chr19	32011383	32013484	27	2198.153658	0	0.942521501	0.675918617	0.942657978	0.921282121	0.946579577	0.270660959	TRUE	FALSE	FALSE	FALSE	TRUE	TRUE	TRUE	FALSE	FALSE	FALSE
chr16	79596429	79597731	12	2198.128636	0	0.58641195	0.702770075	0.710343607	0.826012053	0.892829922	0.306417972	TRUE	TRUE	TRUE	TRUE	FALSE	TRUE	TRUE	FALSE	TRUE	TRUE
chr10	9761802	9763604	20	2198.124646	0	0.85103023	0.737889152	0.901204228	0.942563813	0.958873316	0.220984164	TRUE	TRUE	FALSE	TRUE	TRUE	TRUE	TRUE	FALSE	FALSE	FALSE
chr4	6418408	6420503	41	2198.124023	0	0.640099625	0.535863835	0.701455913	0.865129385	0.474637668	0.390491717	FALSE	TRUE	FALSE	TRUE	FALSE	FALSE	TRUE	TRUE	TRUE	FALSE
chr5	76874515	76875411	32	2198.090479	0	0.925354389	0.910803956	0.85199494	0.888791022	0.774605611	0.150748778	FALSE	TRUE	TRUE	FALSE	FALSE	TRUE	FALSE	TRUE	TRUE	FALSE
chr13	101865080	101866028	7	2198.080614	0	0.848551894	0.780996054	0.808104325	0.801883044	0.511002588	0.337549306	FALSE	TRUE	FALSE	FALSE	FALSE	TRUE	FALSE	TRUE	TRUE	FALSE
chr11	84718287	84719156	5	2198.058373	0	0.573308679	0.311837029	0.608756811	0.916002902	0.796136363	0.604165873	TRUE	TRUE	FALSE	TRUE	TRUE	TRUE	TRUE	TRUE	TRUE	TRUE
chr18	47255887	47256903	11	2198.010879	0	0.599713996	0.544073684	0.553016712	0.475224768	0.322574254	0.277139742	FALSE	TRUE	FALSE	TRUE	FALSE	TRUE	FALSE	TRUE	TRUE	FALSE
chr3	72155124	72156684	24	2197.927079	0	0.681969366	0.576228523	0.682087455	0.837210351	0.840916971	0.264688448	TRUE	TRUE	FALSE	TRUE	FALSE	TRUE	TRUE	FALSE	TRUE	TRUE
chr4	80306491	80307308	6	2197.924493	0	0.845800069	0.749833287	0.78499135	0.812301916	0.480215912	0.365584157	TRUE	TRUE	FALSE	FALSE	FALSE	TRUE	FALSE	TRUE	TRUE	FALSE
chr17	10576118	10576422	5	2197.85949	0	0.967768929	0.946215564	0.933358813	0.935355893	0.558468352	0.409300577	FALSE	TRUE	FALSE	FALSE	FALSE	TRUE	FALSE	TRUE	TRUE	FALSE
chr20	9867189	9867845	7	2197.772634	0	0.571382729	0.648272448	0.814811246	0.900134124	0.918054835	0.346672106	TRUE	TRUE	TRUE	TRUE	TRUE	TRUE	TRUE	FALSE	TRUE	FALSE
chr10	114551083	114552785	18	2197.767707	0	0.71863734	0.651990611	0.713696381	0.778460356	0.87643838	0.224447769	TRUE	TRUE	FALSE	FALSE	FALSE	TRUE	TRUE	TRUE	TRUE	FALSE
chr13	110289794	110290961	31	2197.764146	0	0.925081015	0.731913405	0.880912005	0.920815895	0.927057881	0.195144476	TRUE	FALSE	FALSE	FALSE	TRUE	TRUE	TRUE	FALSE	FALSE	FALSE
chr9	135299766	135301221	20	2197.720181	0	0.73888198	0.572197036	0.848044948	0.943711169	0.79997862	0.371514133	TRUE	TRUE	FALSE	TRUE	TRUE	TRUE	TRUE	FALSE	FALSE	FALSE
chr2	8296270	8298483	19	2197.699538	0	0.903783941	0.864774023	0.934527045	0.949957747	0.726739082	0.223218665	FALSE	TRUE	FALSE	FALSE	FALSE	TRUE	TRUE	TRUE	TRUE	FALSE
chr9	130327439	130328510	24	2197.698565	0	0.730252759	0.589345339	0.752138946	0.908110965	0.805241868	0.318765626	TRUE	TRUE	FALSE	TRUE	TRUE	TRUE	TRUE	TRUE	FALSE	TRUE
chr15	70534544	70535820	22	2197.687349	0	0.612057087	0.645592115	0.582280488	0.752638259	0.812409891	0.230129403	FALSE	TRUE	FALSE	TRUE	FALSE	TRUE	TRUE	FALSE	TRUE	TRUE
chr1	117112495	117113738	18	2197.686757	0	0.566424952	0.478696415	0.578509161	0.793491842	0.746550296	0.314795426	FALSE	TRUE	FALSE	TRUE	FALSE	TRUE	TRUE	FALSE	TRUE	TRUE
chr17	60630412	60630762	6	2197.648467	0	0.716422792	0.405444306	0.693511049	0.946814902	0.954970457	0.549526151	TRUE	TRUE	FALSE	TRUE	TRUE	TRUE	TRUE	FALSE	TRUE	TRUE
chr16	81599809	81601279	26	2197.630406	0	0.636088781	0.538605623	0.586507979	0.622700466	0.860261476	0.321655852	FALSE	TRUE	FALSE	FALSE	FALSE	TRUE	FALSE	TRUE	TRUE	FALSE
chr7	1896754	1897499	25	2197.614194	0	0.949168978	0.926549194	0.869585146	0.898965838	0.72420307	0.224965908	FALSE	TRUE	FALSE	FALSE	FALSE	TRUE	FALSE	TRUE	TRUE	FALSE
chr2	36376353	36376650	8	2197.598573	0	0.583902054	0.544065249	0.522289258	0.782496182	0.831653443	0.309364185	FALSE	TRUE	FALSE	TRUE	FALSE	TRUE	TRUE	FALSE	TRUE	TRUE
chr17	17470772	17472885	30	2197.593311	0	0.648910853	0.440661276	0.631342937	0.678268424	0.759995973	0.319334697	TRUE	TRUE	FALSE	FALSE	TRUE	TRUE	TRUE	FALSE	TRUE	FALSE
chr5	11792117	11793225	12	2197.573769	0	0.715979516	0.484550243	0.686489857	0.788700405	0.828391415	0.343841172	TRUE	TRUE	FALSE	FALSE	TRUE	TRUE	TRUE	FALSE	TRUE	TRUE
chr20	13867099	13869581	40	2197.56183	0	0.942423638	0.939463341	0.89418088	0.930254217	0.794684604	0.147739034	FALSE	TRUE	FALSE	FALSE	FALSE	TRUE	FALSE	TRUE	TRUE	FALSE
chr2	1971662	1972796	19	2197.540732	0	0.467201011	0.349110841	0.341150694	0.662903681	0.291823533	0.371080149	TRUE	TRUE	TRUE	TRUE	FALSE	TRUE	TRUE	TRUE	FALSE	TRUE
chr7	98866298	98867286	20	2197.510338	0	0.744823764	0.445089569	0.649674829	0.706431518	0.842077157	0.396987588	TRUE	TRUE	FALSE	FALSE	TRUE	TRUE	TRUE	TRUE	TRUE	FALSE
chr9	114156376	114156714	17	2197.499848	0	0.111734693	0.084058745	0.101136476	0.43272405	0.083461476	0.349262573	FALSE	FALSE	FALSE	TRUE	FALSE	FALSE	TRUE	TRUE	FALSE	TRUE
chr7	87074435	87074722	6	2197.469562	0	0.869437678	0.890122123	0.845641343	0.851862005	0.517305945	0.372816177	FALSE	TRUE	FALSE	FALSE	FALSE	TRUE	FALSE	TRUE	TRUE	FALSE
chr1	101340037	101340648	7	2197.324982	0	0.94578218	0.928934167	0.86988839	0.898800975	0.626131873	0.319650307	FALSE	TRUE	TRUE	FALSE	FALSE	TRUE	FALSE	TRUE	TRUE	FALSE
chr6	114081170	114083803	21	2197.316436	0	0.940058965	0.92208106	0.937607317	0.943408789	0.777969314	0.165439475	FALSE	TRUE	FALSE	FALSE	FALSE	TRUE	FALSE	TRUE	TRUE	FALSE
chr8	4559711	4561472	24	2197.298335	0	0.695695818	0.688824096	0.72188566	0.93067944	0.81926294	0.241855345	FALSE	TRUE	FALSE	TRUE	FALSE	TRUE	TRUE	TRUE	TRUE	TRUE
chr6	87711566	87711723	4	2197.284606	0	0.954392651	0.945110853	0.93974308	0.926381593	0.57367012	0.380722531	FALSE	TRUE	FALSE	FALSE	FALSE	TRUE	FALSE	TRUE	TRUE	FALSE
chr2	128195820	128197354	20	2197.274493	0	0.74100786	0.644972992	0.731181879	0.79345176	0.870680859	0.225707867	TRUE	TRUE	FALSE	FALSE	TRUE	TRUE	TRUE	TRUE	TRUE	FALSE
chr12	19532587	19535282	33	2197.273456	0	0.830662088	0.812065026	0.868383893	0.923066167	0.731146167	0.191920001	FALSE	TRUE	FALSE	TRUE	FALSE	TRUE	TRUE	TRUE	TRUE	FALSE
chr13	33277179	33277546	4	2197.189809	0	0.279082404	0.507586009	0.561195478	0.809516154	0.803588816	0.530433749	TRUE	TRUE	TRUE	TRUE	FALSE	TRUE	TRUE	FALSE	TRUE	TRUE
chr15	76206747	76207894	15	2197.124304	0	0.722424381	0.650611786	0.705071193	0.834030186	0.881248613	0.230636827	FALSE	TRUE	FALSE	TRUE	FALSE	TRUE	TRUE	FALSE	TRUE	TRUE
chr17	82205064	82206371	35	2197.092467	0	0.479110039	0.350593952	0.485461343	0.484184559	0.624728468	0.274134516	TRUE	TRUE	FALSE	FALSE	FALSE	TRUE	FALSE	TRUE	TRUE	FALSE
chr15	74816839	74817881	23	2197.042601	0	0.77765823	0.49188221	0.717357184	0.681845242	0.801504099	0.309621889	TRUE	FALSE	FALSE	TRUE	TRUE	TRUE	TRUE	TRUE	FALSE	FALSE
chr1	4770329	4771259	16	2197.029653	0	0.71747715	0.596221879	0.666562649	0.820348727	0.496204619	0.324144108	TRUE	TRUE	FALSE	TRUE	FALSE	TRUE	TRUE	TRUE	TRUE	TRUE
chr4	77155724	77156061	7	2196.936032	0	0.240886093	0.24078351	0.216176232	0.42052481	0.462284058	0.246107826	FALSE	TRUE	FALSE	TRUE	FALSE	TRUE	TRUE	FALSE	TRUE	TRUE
chr1	165694560	165696175	29	2196.926669	0	0.788193894	0.724005906	0.829530406	0.862798993	0.915539988	0.191534082	TRUE	TRUE	FALSE	TRUE	TRUE	TRUE	TRUE	FALSE	TRUE	FALSE
chr21	34147875	34148328	10	2196.918626	0	0.904777371	0.51742324	0.852187409	0.890197445	0.947724295	0.430301056	TRUE	FALSE	FALSE	FALSE	TRUE	TRUE	TRUE	FALSE	TRUE	FALSE
chr11	69211645	69212946	21	2196.90612	0	0.845437964	0.620949119	0.785799469	0.851816083	0.902529401	0.281580281	TRUE	TRUE	FALSE	FALSE	TRUE	TRUE	TRUE	FALSE	TRUE	FALSE
chr2	100283661	100284579	22	2196.887437	0	0.638275331	0.332634138	0.543991748	0.583377978	0.700830437	0.3681963	TRUE	TRUE	FALSE	FALSE	TRUE	TRUE	TRUE	TRUE	TRUE	FALSE
chr1	111983258	111985955	32	2196.882124	0	0.678121445	0.496399863	0.649826275	0.926827252	0.60937333	0.430427389	TRUE	FALSE	FALSE	TRUE	FALSE	FALSE	TRUE	TRUE	FALSE	TRUE
chr1	16075516	16078111	40	2196.874063	0	0.846204683	0.711587598	0.862025618	0.790887536	0.908064333	0.196476735	TRUE	TRUE	FALSE	FALSE	TRUE	TRUE	FALSE	TRUE	FALSE	FALSE
chr16	7662158	7665297	44	2196.865006	0	0.771656916	0.689749452	0.861722331	0.947245206	0.690418253	0.257495753	FALSE	FALSE	FALSE	TRUE	TRUE	FALSE	TRUE	TRUE	TRUE	FALSE
chr17	4234804	4237251	29	2196.831088	0	0.806765141	0.76758581	0.736750835	0.907985563	0.934358179	0.197607344	FALSE	TRUE	FALSE	TRUE	FALSE	TRUE	TRUE	FALSE	TRUE	TRUE
chr18	55221661	55222037	4	2196.828046	0	0.502317129	0.474011583	0.704785298	0.900819354	0.914755218	0.440743634	FALSE	TRUE	TRUE	TRUE	TRUE	TRUE	TRUE	FALSE	TRUE	TRUE
chr6	37161439	37162178	15	2196.816115	0	0.907463558	0.8421788	0.813342145	0.926753066	0.70465201	0.222101056	TRUE	TRUE	TRUE	FALSE	FALSE	TRUE	TRUE	TRUE	TRUE	TRUE
chr14	69236014	69236991	9	2196.773927	0	0.638650415	0.46823529	0.706500253	0.783448981	0.886374801	0.418139511	TRUE	TRUE	FALSE	TRUE	TRUE	TRUE	TRUE	TRUE	TRUE	FALSE
chr17	66770472	66771284	14	2196.741547	0	0.741674107	0.69309474	0.780725133	0.920447034	0.946803986	0.253709246	FALSE	TRUE	FALSE	TRUE	TRUE	TRUE	TRUE	FALSE	TRUE	TRUE
chr3	67985562	67986860	21	2196.696871	0	0.718925798	0.669736265	0.803515887	0.905607646	0.853905428	0.235871381	FALSE	TRUE	TRUE	TRUE	TRUE	TRUE	TRUE	FALSE	FALSE	TRUE
chr18	9083067	9083396	5	2196.685846	0	0.568068491	0.655251552	0.690573092	0.883616838	0.934352402	0.36628391	TRUE	TRUE	TRUE	TRUE	FALSE	TRUE	TRUE	FALSE	TRUE	TRUE
chr7	130886386	130888809	34	2196.676044	0	0.65998195	0.510793705	0.672127465	0.802562737	0.744078879	0.291769032	TRUE	TRUE	FALSE	TRUE	TRUE	TRUE	TRUE	FALSE	TRUE	TRUE
chr19	44498387	44499591	22	2196.604727	0	0.914100382	0.602641449	0.896961876	0.917977207	0.907455677	0.315335758	TRUE	FALSE	FALSE	FALSE	TRUE	TRUE	TRUE	FALSE	FALSE	FALSE
chr2	235594643	235596045	27	2196.550951	0	0.664154726	0.584493622	0.643357655	0.682468417	0.806777118	0.222283496	TRUE	TRUE	FALSE	FALSE	FALSE	TRUE	TRUE	TRUE	TRUE	FALSE
chr14	88909262	88911010	19	2196.548287	0	0.79993438	0.609322368	0.889125779	0.883294498	0.905750524	0.296428156	TRUE	TRUE	TRUE	TRUE	TRUE	TRUE	TRUE	FALSE	FALSE	FALSE
chr8	19843929	19844541	10	2196.509879	0	0.525851852	0.603177109	0.600226786	0.910334731	0.811141244	0.384482879	TRUE	TRUE	FALSE	TRUE	FALSE	TRUE	TRUE	TRUE	TRUE	TRUE
chr10	108426546	108427343	8	2196.397221	0	0.589473939	0.742203274	0.777291371	0.909801083	0.896650097	0.320327144	TRUE	TRUE	TRUE	TRUE	FALSE	TRUE	TRUE	FALSE	TRUE	TRUE
chr2	61027253	61028629	19	2196.315847	0	0.822292907	0.704792134	0.810123534	0.916096401	0.934878274	0.23008614	TRUE	TRUE	FALSE	TRUE	TRUE	TRUE	TRUE	FALSE	TRUE	TRUE
chr14	41259976	41260750	9	2196.159256	0	0.93473788	0.919742406	0.919835491	0.879684006	0.673031892	0.261705988	FALSE	TRUE	FALSE	FALSE	FALSE	TRUE	FALSE	TRUE	TRUE	FALSE
chr18	4132721	4134333	14	2196.148156	0	0.793499279	0.562304068	0.720006757	0.884466422	0.88052978	0.322162354	TRUE	TRUE	FALSE	TRUE	TRUE	TRUE	TRUE	FALSE	TRUE	TRUE
chr7	4684827	4687133	42	2196.078779	0	0.696342093	0.518690987	0.728717926	0.72296954	0.794373252	0.275682265	TRUE	TRUE	FALSE	FALSE	TRUE	TRUE	TRUE	FALSE	FALSE	FALSE
chr13	79936471	79937670	17	2196.016113	0	0.709248773	0.639646255	0.716845892	0.812899964	0.864692648	0.225046392	TRUE	TRUE	FALSE	TRUE	TRUE	TRUE	TRUE	FALSE	TRUE	TRUE
chr7	132463579	132466708	32	2196.003953	0	0.80704191	0.557043939	0.795764595	0.873371822	0.783579548	0.316327883	TRUE	FALSE	FALSE	FALSE	TRUE	TRUE	TRUE	TRUE	FALSE	FALSE
chr18	57359615	57361094	14	2195.999885	0	0.787176559	0.769223109	0.837087435	0.857012606	0.438615106	0.418397499	FALSE	TRUE	FALSE	FALSE	FALSE	TRUE	FALSE	TRUE	TRUE	FALSE
chr14	54870122	54871273	30	2195.97768	0	0.413163796	0.333358114	0.361634669	0.437744462	0.182389124	0.255355337	FALSE	TRUE	FALSE	FALSE	FALSE	TRUE	FALSE	TRUE	TRUE	FALSE
chr14	76904676	76905758	20	2195.961716	0	0.878062378	0.816009371	0.683119455	0.71214352	0.652280389	0.22578199	FALSE	TRUE	TRUE	TRUE	TRUE	TRUE	TRUE	FALSE	FALSE	FALSE
chr1	243924322	243925162	14	2195.943664	0	0.734204133	0.816510007	0.849036386	0.950309722	0.959774137	0.225570004	TRUE	TRUE	TRUE	TRUE	FALSE	TRUE	TRUE	FALSE	TRUE	TRUE
chr19	4034379	4035867	18	2195.90499	0	0.694200461	0.613702003	0.819474129	0.910093766	0.879383091	0.296391763	FALSE	TRUE	TRUE	TRUE	TRUE	TRUE	TRUE	FALSE	FALSE	FALSE
chr15	74760023	74760576	16	2195.892331	0	0.848693859	0.761176944	0.791100902	0.824265701	0.624259062	0.224434797	TRUE	TRUE	FALSE	FALSE	FALSE	TRUE	FALSE	TRUE	TRUE	FALSE
chr14	31165532	31166578	16	2195.847518	0	0.839683551	0.586299324	0.711563036	0.894303932	0.878621607	0.308004609	TRUE	FALSE	TRUE	FALSE	TRUE	TRUE	TRUE	FALSE	TRUE	TRUE
chr9	34229863	34230353	15	2195.803338	0	0.822506485	0.565668447	0.721899498	0.936006508	0.904849679	0.370338061	TRUE	TRUE	TRUE	TRUE	TRUE	TRUE	TRUE	FALSE	TRUE	TRUE
chr2	28587265	28588629	23	2195.801795	0	0.536781688	0.483127354	0.611334303	0.842193421	0.409456394	0.432737027	FALSE	TRUE	FALSE	TRUE	TRUE	FALSE	TRUE	TRUE	TRUE	TRUE
chr5	175005516	175006911	19	2195.764558	0	0.930736728	0.908269938	0.902377646	0.937346315	0.728986574	0.208359741	FALSE	TRUE	FALSE	FALSE	FALSE	TRUE	FALSE	TRUE	TRUE	FALSE
chr22	31103853	31104449	13	2195.752664	0	0.705365114	0.493685975	0.744873909	0.81172892	0.901566504	0.407880529	TRUE	FALSE	FALSE	FALSE	TRUE	TRUE	TRUE	FALSE	FALSE	FALSE
chr20	644382	646385	35	2195.696399	0	0.56465544	0.518690672	0.581697344	0.624700946	0.721754294	0.203063622	FALSE	TRUE	FALSE	FALSE	FALSE	TRUE	FALSE	FALSE	TRUE	FALSE
chr1	19725788	19728053	37	2195.688928	0	0.79163558	0.664653589	0.796729332	0.940974246	0.83536893	0.276320657	TRUE	FALSE	FALSE	TRUE	TRUE	TRUE	TRUE	TRUE	FALSE	TRUE
chr3	173689643	173690202	7	2195.60204	0	0.600100405	0.512869205	0.682807717	0.908566596	0.832345821	0.39569739	TRUE	TRUE	FALSE	TRUE	TRUE	TRUE	TRUE	TRUE	TRUE	TRUE
chr4	76385151	76386269	14	2195.57004	0	0.930633618	0.924085042	0.927537166	0.909311513	0.725216881	0.205416737	FALSE	TRUE	FALSE	FALSE	FALSE	TRUE	FALSE	TRUE	TRUE	FALSE
chr21	44449844	44451073	35	2195.515014	0	0.729503358	0.737618514	0.782776136	0.82342512	0.592413593	0.231011527	FALSE	TRUE	FALSE	FALSE	FALSE	TRUE	FALSE	TRUE	TRUE	FALSE
chr3	116246089	116247199	13	2195.46058	0	0.724177136	0.692026038	0.795744736	0.926112208	0.939923048	0.24789701	FALSE	TRUE	FALSE	TRUE	TRUE	TRUE	TRUE	FALSE	TRUE	TRUE
chr1	219173265	219173666	6	2195.446015	0	0.502140956	0.546930268	0.517813827	0.576199799	0.23164442	0.344555379	FALSE	TRUE	FALSE	FALSE	FALSE	TRUE	FALSE	TRUE	TRUE	FALSE
chr4	41975815	41976172	4	2195.33844	0	0.817928035	0.706015102	0.618256329	0.849796793	0.412555071	0.437241722	TRUE	TRUE	TRUE	FALSE	TRUE	TRUE	TRUE	TRUE	TRUE	TRUE
chr2	110694912	110696008	13	2195.336082	0	0.850188842	0.588752107	0.800351105	0.899130005	0.924305142	0.335553035	TRUE	TRUE	FALSE	FALSE	TRUE	TRUE	TRUE	FALSE	TRUE	TRUE
chr19	8399483	8399910	12	2195.316298	0	0.462149428	0.42542845	0.553594918	0.918640431	0.30944577	0.609194661	FALSE	TRUE	FALSE	TRUE	FALSE	TRUE	TRUE	TRUE	TRUE	TRUE
chr10	123795375	123795949	13	2195.284434	0	0.793831085	0.845411706	0.825554775	0.866479405	0.581514587	0.284964819	FALSE	TRUE	FALSE	FALSE	FALSE	TRUE	FALSE	TRUE	TRUE	FALSE
chr5	68068471	68071041	43	2195.248336	0	0.885268621	0.756771949	0.844734438	0.893834233	0.908488568	0.151716619	TRUE	FALSE	FALSE	FALSE	TRUE	TRUE	TRUE	FALSE	FALSE	FALSE
chr13	40797878	40798675	14	2195.23676	0	0.947873987	0.89742667	0.917016697	0.903890214	0.73551503	0.212358957	FALSE	TRUE	FALSE	FALSE	FALSE	TRUE	FALSE	TRUE	TRUE	FALSE
chr2	191114146	191114969	10	2195.231272	0	0.499968353	0.749671579	0.702376882	0.871774275	0.780069684	0.371805922	TRUE	TRUE	TRUE	TRUE	FALSE	FALSE	TRUE	TRUE	TRUE	TRUE
chr16	23795563	23795906	7	2195.210928	0	0.949571719	0.902875219	0.941797215	0.927419262	0.611832561	0.337739158	FALSE	TRUE	FALSE	FALSE	FALSE	TRUE	FALSE	TRUE	TRUE	FALSE
chr20	54632937	54634808	30	2195.153908	0	0.933902806	0.707697928	0.927723728	0.922209974	0.93315301	0.226204878	TRUE	FALSE	FALSE	FALSE	TRUE	TRUE	TRUE	FALSE	FALSE	FALSE
chr13	30755836	30757714	30	2195.111186	0	0.962712212	0.912714914	0.906571829	0.728036201	0.945997553	0.234676011	FALSE	FALSE	FALSE	TRUE	FALSE	FALSE	TRUE	TRUE	FALSE	TRUE
chr2	133327771	133329431	17	2195.102063	0	0.877501367	0.795137279	0.894825117	0.79277442	0.647695774	0.247129343	TRUE	TRUE	FALSE	TRUE	TRUE	TRUE	FALSE	TRUE	TRUE	TRUE
chr2	240643983	240644486	8	2195.056153	0	0.844703477	0.440969423	0.85843313	0.936528179	0.953888509	0.512919085	TRUE	TRUE	FALSE	TRUE	TRUE	TRUE	TRUE	FALSE	TRUE	FALSE
chr19	47644645	47645640	22	2194.988765	0	0.724649076	0.637766609	0.712601681	0.65690148	0.870344773	0.232578164	TRUE	TRUE	FALSE	FALSE	FALSE	TRUE	FALSE	TRUE	TRUE	FALSE
chr5	173268560	173269523	15	2194.911414	0	0.87244477	0.656291495	0.835984684	0.927090351	0.947519948	0.291228452	TRUE	TRUE	FALSE	FALSE	TRUE	TRUE	TRUE	FALSE	TRUE	TRUE
chr16	81487782	81489699	28	2194.850618	0	0.778894833	0.690888099	0.716897606	0.658908842	0.888898595	0.229989753	TRUE	TRUE	FALSE	TRUE	FALSE	TRUE	FALSE	TRUE	TRUE	FALSE
chr1	228787126	228788261	12	2194.78885	0	0.715861921	0.804957989	0.890131811	0.945477194	0.952669199	0.236807278	TRUE	TRUE	TRUE	TRUE	FALSE	TRUE	TRUE	FALSE	FALSE	FALSE
chr2	182553103	182555740	28	2194.757762	0	0.77165218	0.882316667	0.83569274	0.886984685	0.938441242	0.166789062	TRUE	TRUE	FALSE	TRUE	FALSE	FALSE	FALSE	TRUE	TRUE	FALSE
chr2	113983815	113984890	19	2194.69095	0	0.918708176	0.647464852	0.933953391	0.897276792	0.923935828	0.286488538	TRUE	FALSE	FALSE	FALSE	TRUE	TRUE	TRUE	FALSE	FALSE	FALSE
chr17	45919623	45921972	40	2194.673911	0	0.755949822	0.719558385	0.786728042	0.813656341	0.888238222	0.168679837	FALSE	TRUE	FALSE	FALSE	FALSE	TRUE	TRUE	FALSE	TRUE	FALSE
chr2	9692806	9693891	26	2194.617577	0	0.831331238	0.763038589	0.84409454	0.874685735	0.960325224	0.197286636	TRUE	TRUE	FALSE	FALSE	TRUE	TRUE	TRUE	TRUE	TRUE	FALSE
chr9	20435627	20436040	8	2194.599294	0	0.697274819	0.557377297	0.723787939	0.907698826	0.937529706	0.38015241	TRUE	TRUE	FALSE	TRUE	TRUE	TRUE	TRUE	FALSE	TRUE	TRUE
chr10	3143371	3144501	36	2194.519587	0	0.656503981	0.737484031	0.756526824	0.9425406	0.860284831	0.286036618	FALSE	TRUE	FALSE	TRUE	FALSE	TRUE	TRUE	FALSE	TRUE	TRUE
chr20	15794322	15796455	28	2194.503584	0	0.921844909	0.894543058	0.900421723	0.899176195	0.735122446	0.186722463	FALSE	TRUE	FALSE	FALSE	FALSE	TRUE	FALSE	TRUE	TRUE	FALSE
chr1	53656145	53657114	19	2194.405625	0	0.838411207	0.673692595	0.806778854	0.850236184	0.932166453	0.258473858	TRUE	TRUE	FALSE	FALSE	TRUE	TRUE	TRUE	TRUE	TRUE	FALSE
chr1	239612538	239613808	9	2194.40297	0	0.590743891	0.76521962	0.767835075	0.909449572	0.924781766	0.334037875	TRUE	TRUE	TRUE	TRUE	FALSE	TRUE	TRUE	FALSE	TRUE	TRUE
chr17	78718419	78719649	15	2194.367358	0	0.591570165	0.44594409	0.599601288	0.592552712	0.285954374	0.313646914	TRUE	TRUE	FALSE	FALSE	TRUE	TRUE	TRUE	TRUE	TRUE	FALSE
chr2	216632609	216633081	16	2194.345442	0	0.35635707	0.322316472	0.359266309	0.303906012	0.519712167	0.215806155	FALSE	TRUE	FALSE	FALSE	FALSE	TRUE	FALSE	TRUE	TRUE	FALSE
chr5	131304053	131304732	5	2194.340254	0	0.834277741	0.699234806	0.802914985	0.894964503	0.465645703	0.4293188	TRUE	TRUE	FALSE	FALSE	TRUE	TRUE	TRUE	TRUE	TRUE	FALSE
chr15	92525093	92525838	13	2194.273846	0	0.855205952	0.711631464	0.764924009	0.624840399	0.541330208	0.313875743	TRUE	TRUE	FALSE	TRUE	FALSE	TRUE	FALSE	FALSE	TRUE	TRUE
chr2	690492	691210	17	2194.248845	0	0.733066991	0.848699947	0.704346622	0.940968007	0.955454129	0.251107507	TRUE	TRUE	FALSE	TRUE	TRUE	TRUE	FALSE	FALSE	TRUE	TRUE
chr6	55177359	55177369	2	2194.239148	0	0.877573934	0.861729348	0.761351779	0.680039193	0.310617347	0.566956586	FALSE	TRUE	TRUE	TRUE	TRUE	TRUE	TRUE	TRUE	TRUE	FALSE
chr5	4205293	4206250	12	2194.230716	0	0.431533407	0.524487728	0.49860861	0.818211401	0.433902525	0.386677995	TRUE	FALSE	FALSE	TRUE	FALSE	TRUE	TRUE	TRUE	FALSE	TRUE
chr1	178025064	178025611	5	2194.216777	0	0.492000713	0.486427677	0.488102506	0.859466374	0.817941428	0.373038696	FALSE	TRUE	FALSE	TRUE	FALSE	TRUE	TRUE	FALSE	TRUE	TRUE
chr21	33243034	33243709	13	2194.209603	0	0.772914676	0.561922223	0.864635724	0.935667607	0.920340997	0.373745384	TRUE	TRUE	TRUE	TRUE	TRUE	TRUE	TRUE	FALSE	FALSE	FALSE
chr2	238220378	238221522	25	2194.103446	0	0.910783182	0.648697989	0.896646151	0.868729281	0.908651553	0.262085193	TRUE	FALSE	FALSE	FALSE	TRUE	TRUE	TRUE	FALSE	FALSE	FALSE
chr11	121291420	121292047	7	2194.064013	0	0.544275401	0.598727931	0.583709345	0.642206929	0.299938809	0.34226812	FALSE	TRUE	FALSE	FALSE	FALSE	TRUE	FALSE	TRUE	TRUE	FALSE
chr3	42438605	42439828	16	2194.010612	0	0.423128609	0.3844062	0.419609566	0.846571509	0.388510917	0.462165309	FALSE	FALSE	FALSE	TRUE	FALSE	FALSE	TRUE	TRUE	FALSE	TRUE
chr21	42697964	42699336	24	2194.00873	0	0.943021586	0.932635822	0.909419339	0.736616865	0.728585616	0.214435971	FALSE	TRUE	FALSE	TRUE	FALSE	TRUE	TRUE	FALSE	TRUE	TRUE
chr18	62190227	62191636	15	2194.002994	0	0.634049871	0.483712702	0.605067059	0.830907844	0.502739994	0.347195142	TRUE	TRUE	FALSE	TRUE	TRUE	TRUE	TRUE	TRUE	FALSE	TRUE
chr3	54144755	54146430	22	2193.969983	0	0.701542583	0.653343728	0.735007937	0.736390046	0.4297574	0.306632646	FALSE	TRUE	FALSE	FALSE	FALSE	TRUE	FALSE	TRUE	TRUE	FALSE
chr1	209154044	209154817	11	2193.927193	0	0.713081005	0.713600943	0.701612903	0.922970163	0.930375574	0.228762671	FALSE	TRUE	FALSE	TRUE	FALSE	TRUE	TRUE	FALSE	TRUE	TRUE
chr12	108675997	108677847	26	2193.906268	0	0.935382013	0.719495055	0.907330547	0.904856059	0.948489995	0.228994939	TRUE	FALSE	FALSE	FALSE	TRUE	TRUE	TRUE	FALSE	FALSE	FALSE
chr13	43831698	43831838	2	2193.833809	0	0.852096296	0.810522943	0.68584185	0.716434923	0.216685802	0.635410494	FALSE	TRUE	TRUE	TRUE	TRUE	TRUE	TRUE	TRUE	TRUE	FALSE
chr1	10727526	10728871	28	2193.825534	0	0.716430965	0.595538285	0.752107091	0.8467622	0.896194495	0.30065621	TRUE	TRUE	FALSE	TRUE	TRUE	TRUE	TRUE	FALSE	TRUE	FALSE
chr15	93053481	93055096	32	2193.819106	0	0.926515467	0.925450093	0.944351375	0.935327178	0.767941082	0.176410293	FALSE	TRUE	FALSE	FALSE	FALSE	TRUE	FALSE	TRUE	TRUE	FALSE
chr16	87623964	87624960	29	2193.81023	0	0.916701342	0.641880853	0.806870543	0.921649765	0.937691531	0.295810678	TRUE	FALSE	FALSE	FALSE	TRUE	TRUE	TRUE	FALSE	TRUE	FALSE
chr11	64482318	64483033	8	2193.758934	0	0.557540057	0.697012983	0.631330348	0.836422043	0.905041304	0.347501248	TRUE	TRUE	FALSE	TRUE	FALSE	TRUE	TRUE	FALSE	TRUE	TRUE
chr6	157161872	157163432	28	2193.757721	0	0.860062984	0.725417307	0.842853895	0.921175642	0.929372873	0.203955567	TRUE	TRUE	FALSE	TRUE	TRUE	TRUE	TRUE	FALSE	TRUE	TRUE
chr8	140748231	140748662	8	2193.673605	0	0.696204866	0.586842434	0.698650676	0.934280227	0.926427179	0.347437793	TRUE	TRUE	FALSE	TRUE	TRUE	TRUE	TRUE	FALSE	TRUE	TRUE
chr8	47974435	47974966	16	2193.562145	0	0.944320092	0.935924688	0.927288689	0.917397199	0.734057932	0.21026216	FALSE	TRUE	FALSE	FALSE	FALSE	TRUE	FALSE	TRUE	TRUE	FALSE
chr2	98119008	98119762	11	2193.543702	0	0.870872094	0.527233752	0.762395619	0.758388355	0.88198467	0.354750918	TRUE	FALSE	TRUE	TRUE	TRUE	TRUE	TRUE	TRUE	TRUE	FALSE
chr13	109771614	109772486	22	2193.533106	0	0.74971886	0.630041762	0.804578153	0.890675619	0.930434848	0.300393086	TRUE	TRUE	FALSE	TRUE	TRUE	TRUE	TRUE	FALSE	TRUE	FALSE
chr6	33860538	33861705	16	2193.527071	0	0.881388908	0.892452375	0.844666698	0.874156468	0.697272887	0.195179489	FALSE	TRUE	FALSE	FALSE	FALSE	TRUE	FALSE	TRUE	TRUE	FALSE
chr2	233452622	233454454	29	2193.498879	0	0.86220721	0.694099951	0.860843239	0.934842728	0.923193631	0.240742777	TRUE	TRUE	FALSE	FALSE	TRUE	TRUE	TRUE	FALSE	FALSE	FALSE
chr12	125345514	125346061	11	2193.380827	0	0.571834345	0.638357794	0.673913388	0.758449461	0.863565661	0.291731316	FALSE	TRUE	TRUE	TRUE	FALSE	TRUE	TRUE	TRUE	TRUE	FALSE
chr7	9770149	9771861	16	2193.372522	0	0.940832795	0.924205801	0.919889101	0.923739894	0.754576393	0.186256402	FALSE	TRUE	FALSE	FALSE	FALSE	TRUE	FALSE	TRUE	TRUE	FALSE
chr3	44025189	44027828	27	2193.344675	0	0.854074703	0.799691903	0.807217237	0.853258405	0.64942861	0.204646093	FALSE	TRUE	FALSE	FALSE	FALSE	TRUE	FALSE	TRUE	TRUE	FALSE
chr2	236125774	236126995	32	2193.334289	0	0.766478775	0.805048424	0.847257578	0.943097646	0.918041685	0.176618872	FALSE	TRUE	FALSE	TRUE	FALSE	TRUE	TRUE	FALSE	FALSE	TRUE
chr12	31876909	31877881	21	2193.212442	0	0.747682548	0.678953332	0.799520732	0.866991037	0.89674081	0.217787478	TRUE	TRUE	FALSE	TRUE	TRUE	TRUE	TRUE	FALSE	TRUE	FALSE
chr5	152631081	152631669	7	2193.181104	0	0.740587673	0.501460045	0.656690707	0.857702795	0.919021681	0.417561636	TRUE	TRUE	TRUE	TRUE	TRUE	TRUE	TRUE	FALSE	TRUE	TRUE
chr22	30823177	30824863	31	2193.164109	0	0.593708929	0.706125529	0.828008966	0.867258468	0.705456266	0.273549539	TRUE	TRUE	TRUE	TRUE	TRUE	FALSE	TRUE	TRUE	FALSE	FALSE
chr9	136024474	136025302	17	2193.127889	0	0.736869046	0.726619047	0.813540118	0.897190867	0.917343524	0.190724477	FALSE	TRUE	TRUE	TRUE	TRUE	TRUE	TRUE	FALSE	TRUE	TRUE
chr3	62185230	62188202	45	2192.996692	0	0.716486129	0.802317478	0.809062149	0.899720766	0.872549987	0.183234638	TRUE	TRUE	TRUE	TRUE	FALSE	FALSE	FALSE	FALSE	FALSE	FALSE
chr1	11929382	11930915	20	2192.99599	0	0.746028226	0.684085266	0.785488335	0.727539811	0.901144212	0.217058946	FALSE	TRUE	FALSE	FALSE	TRUE	TRUE	FALSE	TRUE	TRUE	FALSE
chr5	14389282	14391046	31	2192.97894	0	0.749913153	0.825276032	0.808832469	0.908513332	0.920842165	0.170929013	TRUE	TRUE	FALSE	TRUE	FALSE	TRUE	FALSE	FALSE	TRUE	TRUE
chr20	58173817	58174651	26	2192.929237	0	0.902601605	0.695494573	0.900590093	0.939168923	0.941631793	0.24613722	TRUE	FALSE	FALSE	FALSE	TRUE	TRUE	TRUE	FALSE	FALSE	FALSE
chr3	157499286	157500639	35	2192.913666	0	0.374776944	0.331897439	0.372955154	0.393591771	0.233976051	0.15961572	FALSE	TRUE	FALSE	FALSE	FALSE	TRUE	FALSE	TRUE	TRUE	FALSE
chr7	151748476	151749454	23	2192.90527	0	0.897691648	0.694075524	0.909629485	0.970620238	0.951338195	0.276544713	TRUE	TRUE	FALSE	FALSE	TRUE	TRUE	TRUE	FALSE	FALSE	FALSE
chr1	35791354	35792134	17	2192.869625	0	0.948780605	0.929170665	0.887983774	0.952669293	0.744683776	0.207985517	FALSE	TRUE	FALSE	FALSE	FALSE	TRUE	FALSE	TRUE	TRUE	FALSE
chr11	68963869	68964955	12	2192.865407	0	0.942354634	0.693430448	0.901603277	0.938013091	0.663771085	0.27858355	TRUE	TRUE	FALSE	FALSE	TRUE	FALSE	TRUE	TRUE	TRUE	FALSE
chr18	37458594	37459201	9	2192.796967	0	0.611182414	0.555193701	0.55953634	0.784898906	0.35108158	0.433817325	FALSE	TRUE	FALSE	TRUE	FALSE	TRUE	TRUE	TRUE	TRUE	TRUE
chr7	132771077	132774260	44	2192.786916	0	0.749478844	0.72546798	0.76781473	0.901201952	0.842766491	0.175733973	FALSE	TRUE	FALSE	TRUE	FALSE	TRUE	TRUE	FALSE	TRUE	TRUE
chr5	110166100	110166338	10	2192.765	0	0.935714926	0.940345132	0.932033781	0.924326563	0.674674144	0.265670988	FALSE	TRUE	FALSE	FALSE	FALSE	TRUE	FALSE	TRUE	TRUE	FALSE
chr2	110947596	110949564	26	2192.726219	0	0.830522383	0.700733189	0.832214488	0.818150286	0.923041666	0.222308477	TRUE	TRUE	FALSE	FALSE	TRUE	TRUE	TRUE	TRUE	TRUE	FALSE
chr16	74540351	74541403	14	2192.72366	0	0.84284933	0.769022462	0.7597854	0.811060272	0.577143902	0.265705427	TRUE	TRUE	TRUE	FALSE	FALSE	TRUE	FALSE	TRUE	TRUE	FALSE
chr17	74403874	74405158	18	2192.677557	0	0.79645219	0.543191485	0.818225038	0.863430218	0.858125525	0.320238732	TRUE	TRUE	FALSE	FALSE	TRUE	TRUE	TRUE	FALSE	FALSE	FALSE
chr2	5039155	5041589	22	2192.572305	0	0.91037167	0.700668188	0.892931857	0.938148733	0.946385584	0.245717396	TRUE	FALSE	FALSE	FALSE	TRUE	TRUE	TRUE	FALSE	FALSE	FALSE
chr17	78172192	78173268	23	2192.503648	0	0.665561332	0.536439855	0.565798122	0.744613875	0.796660298	0.260220443	TRUE	TRUE	TRUE	FALSE	FALSE	TRUE	TRUE	FALSE	TRUE	TRUE
chr11	35416460	35417225	6	2192.476954	0	0.671840886	0.381088493	0.800399767	0.885533969	0.965910324	0.584821831	TRUE	TRUE	TRUE	TRUE	TRUE	TRUE	TRUE	FALSE	TRUE	FALSE
chr20	62710037	62710918	23	2192.47142	0	0.674189946	0.482035113	0.611665778	0.884412666	0.861618523	0.402377553	TRUE	TRUE	FALSE	TRUE	FALSE	TRUE	TRUE	FALSE	TRUE	TRUE
chr2	105775758	105777120	21	2192.451695	0	0.738096474	0.602175736	0.910170541	0.926288951	0.93333665	0.331160914	TRUE	TRUE	TRUE	TRUE	TRUE	TRUE	TRUE	FALSE	FALSE	FALSE
chr1	26317133	26319046	23	2192.409669	0	0.866047629	0.755141997	0.8325761	0.935694041	0.783174725	0.180552044	TRUE	TRUE	FALSE	FALSE	FALSE	FALSE	TRUE	TRUE	FALSE	FALSE
chr12	49539537	49540341	19	2192.391998	0	0.2436403	0.12195302	0.192692666	0.749916196	0.204857547	0.627963176	TRUE	FALSE	FALSE	TRUE	FALSE	FALSE	TRUE	TRUE	FALSE	TRUE
chr11	67081362	67082832	29	2192.377264	0	0.686240932	0.56453451	0.761568677	0.809866816	0.588334495	0.245332306	TRUE	FALSE	FALSE	TRUE	TRUE	TRUE	TRUE	TRUE	TRUE	FALSE
chr18	37674701	37675276	8	2192.367942	0	0.882056355	0.772507593	0.841392302	0.891867177	0.601245883	0.290621295	TRUE	TRUE	FALSE	FALSE	FALSE	TRUE	TRUE	TRUE	TRUE	FALSE
chr1	3105277	3105775	14	2192.365038	0	0.748553612	0.556706703	0.609742775	0.680914853	0.873554511	0.316847807	TRUE	TRUE	TRUE	FALSE	FALSE	TRUE	FALSE	TRUE	TRUE	FALSE
chr11	19957403	19958907	15	2192.364413	0	0.594064209	0.5722039	0.674391644	0.853497307	0.811810486	0.281293407	FALSE	TRUE	FALSE	TRUE	TRUE	TRUE	TRUE	FALSE	TRUE	TRUE
chr2	96843616	96844936	21	2192.345829	0	0.740743083	0.631833075	0.789797174	0.921439108	0.881079972	0.289606033	TRUE	TRUE	FALSE	TRUE	TRUE	TRUE	TRUE	FALSE	FALSE	TRUE
chr13	104989954	104991069	17	2192.233515	0	0.718133456	0.844163531	0.855062526	0.912588802	0.925772826	0.20763937	TRUE	TRUE	TRUE	TRUE	FALSE	TRUE	FALSE	FALSE	TRUE	FALSE
chr11	30246606	30247067	9	2192.222662	0	0.826579586	0.81101268	0.724304225	0.828339783	0.524328613	0.30401117	FALSE	TRUE	TRUE	FALSE	FALSE	TRUE	FALSE	TRUE	TRUE	TRUE
chr15	77687571	77690620	42	2192.198071	0	0.819627249	0.810262583	0.836908628	0.917451829	0.953707702	0.143445119	FALSE	TRUE	FALSE	TRUE	FALSE	TRUE	TRUE	FALSE	TRUE	FALSE
chr17	29019388	29020369	30	2192.157462	0	0.301633007	0.290042828	0.204936785	0.124120528	0.140659456	0.177512478	FALSE	TRUE	FALSE	TRUE	FALSE	TRUE	TRUE	FALSE	FALSE	FALSE
chr2	209602545	209604258	15	2192.130587	0	0.633320496	0.534561822	0.568927194	0.71804859	0.780195939	0.245634117	TRUE	TRUE	FALSE	TRUE	FALSE	TRUE	TRUE	FALSE	TRUE	TRUE
chr11	59174583	59175858	15	2192.118991	0	0.535726922	0.582303091	0.656155048	0.578075046	0.769231061	0.233504138	FALSE	TRUE	TRUE	FALSE	FALSE	TRUE	FALSE	TRUE	TRUE	FALSE
chr9	137721635	137722653	16	2192.078471	0	0.406273432	0.29402881	0.339201139	0.655264465	0.227347598	0.427916866	TRUE	TRUE	FALSE	TRUE	FALSE	FALSE	TRUE	TRUE	TRUE	TRUE
chr4	79515720	79516554	8	2192.072472	0	0.661053994	0.629382156	0.632156177	0.896363022	0.900050583	0.270668427	FALSE	TRUE	FALSE	TRUE	FALSE	TRUE	TRUE	FALSE	TRUE	TRUE
chr17	39742991	39743431	16	2192.068629	0	0.936082733	0.934559113	0.935084254	0.946128254	0.677515065	0.268613189	FALSE	TRUE	FALSE	FALSE	FALSE	TRUE	FALSE	TRUE	TRUE	FALSE
chr9	89165791	89167168	23	2192.061035	0	0.849720595	0.651857792	0.852810235	0.943633061	0.906255547	0.291775269	TRUE	TRUE	FALSE	TRUE	TRUE	TRUE	TRUE	FALSE	FALSE	FALSE
chr21	45810206	45811789	21	2192.003083	0	0.896084295	0.637584523	0.902860756	0.916408747	0.948621551	0.311037028	TRUE	TRUE	FALSE	FALSE	TRUE	TRUE	TRUE	FALSE	FALSE	FALSE
chr1	176204186	176205585	21	2191.963091	0	0.350490186	0.19598977	0.348557744	0.578745301	0.404721685	0.382755532	TRUE	FALSE	FALSE	TRUE	TRUE	TRUE	TRUE	TRUE	FALSE	TRUE
chr13	41546874	41549282	41	2191.92027	0	0.678512526	0.752897478	0.647147825	0.829926742	0.692266537	0.182778917	TRUE	FALSE	FALSE	TRUE	TRUE	FALSE	FALSE	TRUE	FALSE	TRUE
chr17	11532905	11534403	23	2191.847704	0	0.897795653	0.527157408	0.852579851	0.911441357	0.888203099	0.384283949	TRUE	FALSE	FALSE	FALSE	TRUE	TRUE	TRUE	FALSE	FALSE	FALSE
chr9	96513232	96514734	19	2191.826102	0	0.819347908	0.684007316	0.812784652	0.890714351	0.937039965	0.253032648	TRUE	TRUE	FALSE	FALSE	TRUE	TRUE	TRUE	FALSE	TRUE	FALSE
chr4	6011241	6013248	31	2191.810093	0	0.59603949	0.631434074	0.633750836	0.798109416	0.492222681	0.305886735	FALSE	TRUE	FALSE	TRUE	FALSE	TRUE	TRUE	TRUE	TRUE	TRUE
chr14	105370416	105371339	24	2191.799173	0	0.576326922	0.525774802	0.64204314	0.643944429	0.426549474	0.217394955	FALSE	TRUE	FALSE	FALSE	TRUE	TRUE	TRUE	TRUE	TRUE	FALSE
chr1	210376367	210376689	7	2191.774371	0	0.833584622	0.839706265	0.797132331	0.802969063	0.517288373	0.322417892	FALSE	TRUE	FALSE	FALSE	FALSE	TRUE	FALSE	TRUE	TRUE	FALSE
chr20	37314888	37316439	36	2191.769914	0	0.916455458	0.724046482	0.892116911	0.900091412	0.944250667	0.220204185	TRUE	FALSE	FALSE	FALSE	TRUE	TRUE	TRUE	FALSE	FALSE	FALSE
chr10	32015526	32018129	42	2191.744542	0	0.752799435	0.780039959	0.817317367	0.912940491	0.829756994	0.160141056	FALSE	TRUE	TRUE	TRUE	FALSE	FALSE	TRUE	FALSE	FALSE	FALSE
chr2	196372804	196373040	6	2191.730557	0	0.594337866	0.692790909	0.627863847	0.885591633	0.93396243	0.339624564	TRUE	TRUE	FALSE	TRUE	FALSE	TRUE	TRUE	FALSE	TRUE	TRUE
chr1	175991819	175993110	32	2191.706142	0	0.838877438	0.781947929	0.896014033	0.911070514	0.651384714	0.2596858	FALSE	TRUE	FALSE	FALSE	FALSE	TRUE	TRUE	TRUE	TRUE	FALSE
chr2	25639013	25640112	30	2191.650517	0	0.930584239	0.659358425	0.895096271	0.901854508	0.830532702	0.271225814	TRUE	TRUE	FALSE	FALSE	TRUE	TRUE	TRUE	FALSE	FALSE	FALSE
chr1	74480145	74481453	25	2191.547134	0	0.820362742	0.602534232	0.831535337	0.86800823	0.914752399	0.312218167	TRUE	TRUE	FALSE	FALSE	TRUE	TRUE	TRUE	FALSE	FALSE	FALSE
chr4	179698936	179699111	3	2191.524488	0	0.954896372	0.872671143	0.823453082	0.887363828	0.51573315	0.439163222	TRUE	TRUE	TRUE	TRUE	FALSE	TRUE	FALSE	TRUE	TRUE	FALSE
chr2	112630534	112632184	24	2191.478824	0	0.661191035	0.564087301	0.65539712	0.855930351	0.792492442	0.291843049	TRUE	TRUE	FALSE	TRUE	FALSE	TRUE	TRUE	FALSE	TRUE	TRUE
chr2	61029033	61029752	10	2191.3799	0	0.728674342	0.640190601	0.796300653	0.921961081	0.93255281	0.292362209	TRUE	TRUE	FALSE	TRUE	TRUE	TRUE	TRUE	FALSE	TRUE	TRUE
chr1	112779866	112780582	14	2191.290499	0	0.933083122	0.594318947	0.778687499	0.891385544	0.913579367	0.338764176	TRUE	FALSE	TRUE	FALSE	TRUE	TRUE	TRUE	FALSE	TRUE	TRUE
chr4	112974872	112975211	8	2191.285244	0	0.512056583	0.663025522	0.725310701	0.875587188	0.837923016	0.363530605	TRUE	TRUE	TRUE	TRUE	FALSE	TRUE	TRUE	FALSE	TRUE	TRUE
chr9	133907200	133907705	14	2191.245585	0	0.81918833	0.605249347	0.859151484	0.826917573	0.95152868	0.346279333	TRUE	TRUE	FALSE	FALSE	TRUE	TRUE	TRUE	TRUE	TRUE	FALSE
chr11	112538392	112540041	16	2191.205634	0	0.735538375	0.742426754	0.783750885	0.90951188	0.591080662	0.318431218	FALSE	TRUE	FALSE	TRUE	FALSE	TRUE	TRUE	TRUE	TRUE	TRUE
chr16	12772900	12775310	31	2191.154354	0	0.929208967	0.694545524	0.837666651	0.939576203	0.851194929	0.245030679	TRUE	TRUE	FALSE	FALSE	TRUE	TRUE	TRUE	TRUE	FALSE	FALSE
chr1	59975621	59977278	29	2191.14435	0	0.398933526	0.404948004	0.448648603	0.667643625	0.5766077	0.268710099	FALSE	TRUE	FALSE	TRUE	FALSE	TRUE	TRUE	TRUE	TRUE	TRUE
chr2	145751702	145752714	11	2191.114799	0	0.66506311	0.602752979	0.760519497	0.849464662	0.861916848	0.259163869	FALSE	TRUE	TRUE	TRUE	TRUE	TRUE	TRUE	FALSE	TRUE	TRUE
chr18	73200215	73200683	9	2191.051549	0	0.740316881	0.52194214	0.738270626	0.893964301	0.900366539	0.378424399	TRUE	TRUE	FALSE	TRUE	TRUE	TRUE	TRUE	FALSE	TRUE	TRUE
chr1	83412844	83414080	16	2191.049669	0	0.881501285	0.837974768	0.85487283	0.787858583	0.674513707	0.206987578	FALSE	TRUE	FALSE	TRUE	FALSE	TRUE	FALSE	TRUE	TRUE	FALSE
chr6	109026415	109027270	24	2190.997468	0	0.775714645	0.8417998	0.880804357	0.938988257	0.949327722	0.173613077	FALSE	TRUE	TRUE	TRUE	FALSE	TRUE	TRUE	FALSE	FALSE	FALSE
chr2	2147272	2149732	35	2190.967466	0	0.366746559	0.340427579	0.489595754	0.635206073	0.340487897	0.294778493	FALSE	FALSE	TRUE	TRUE	TRUE	FALSE	TRUE	TRUE	TRUE	FALSE
chr7	104762080	104762504	6	2190.93724	0	0.900691583	0.895989171	0.892602409	0.901287745	0.562248067	0.339039678	FALSE	TRUE	FALSE	FALSE	FALSE	TRUE	FALSE	TRUE	TRUE	FALSE
chr1	34516727	34517842	14	2190.70664	0	0.689614819	0.729628471	0.783011296	0.923830889	0.903404796	0.234216071	FALSE	TRUE	FALSE	TRUE	FALSE	TRUE	TRUE	FALSE	TRUE	TRUE
chr1	38326056	38327742	20	2190.661988	0	0.758892868	0.439462913	0.624488238	0.750493446	0.695061343	0.319429955	TRUE	FALSE	TRUE	FALSE	TRUE	TRUE	TRUE	FALSE	TRUE	FALSE
chr9	130714219	130716388	33	2190.620781	0	0.501978888	0.405327544	0.61091964	0.580908408	0.546651213	0.205592096	TRUE	TRUE	TRUE	TRUE	TRUE	TRUE	TRUE	FALSE	FALSE	FALSE
chr14	27040517	27041482	10	2190.60465	0	0.889814558	0.871292997	0.857300393	0.759269625	0.638896828	0.25091773	FALSE	TRUE	FALSE	TRUE	FALSE	TRUE	TRUE	TRUE	TRUE	TRUE
chr6	215422	216567	23	2190.585396	0	0.921295557	0.689329777	0.928066356	0.934103781	0.93214722	0.244774004	TRUE	FALSE	FALSE	FALSE	TRUE	TRUE	TRUE	FALSE	FALSE	FALSE
chr7	6014844	6016740	41	2190.488353	0	0.876148051	0.721581251	0.863088985	0.919919915	0.920361493	0.198780242	TRUE	FALSE	FALSE	FALSE	TRUE	TRUE	TRUE	FALSE	FALSE	FALSE
chr18	41070298	41071141	8	2190.470547	0	0.954903815	0.944144817	0.915182678	0.904350588	0.683012241	0.271891574	FALSE	TRUE	FALSE	FALSE	FALSE	TRUE	FALSE	TRUE	TRUE	FALSE
chr19	58474345	58475294	20	2190.457087	0	0.593789753	0.47321949	0.633664689	0.756405144	0.750455882	0.283185655	TRUE	TRUE	FALSE	TRUE	TRUE	TRUE	TRUE	FALSE	FALSE	TRUE
chr9	137620023	137620801	14	2190.454453	0	0.708776661	0.554338228	0.643122143	0.698714021	0.490280554	0.218496107	TRUE	TRUE	FALSE	FALSE	FALSE	TRUE	TRUE	TRUE	TRUE	FALSE
chr19	4367140	4368846	35	2190.345024	0	0.62739367	0.504618517	0.706193701	0.873533359	0.675034652	0.368914842	TRUE	FALSE	FALSE	TRUE	TRUE	TRUE	TRUE	FALSE	FALSE	FALSE
chr8	2529605	2531402	31	2190.320192	0	0.869139191	0.74386901	0.66440894	0.845394184	0.913079392	0.248670452	TRUE	FALSE	TRUE	FALSE	FALSE	TRUE	TRUE	FALSE	TRUE	TRUE
chr7	47361473	47362628	13	2190.287986	0	0.775306858	0.645553241	0.685100407	0.856943922	0.547991722	0.308952201	TRUE	TRUE	TRUE	TRUE	FALSE	TRUE	TRUE	TRUE	TRUE	TRUE
chr22	39952273	39954311	27	2190.24546	0	0.756625276	0.885321717	0.872630693	0.942473429	0.95009392	0.193468644	TRUE	TRUE	TRUE	TRUE	FALSE	TRUE	FALSE	FALSE	TRUE	FALSE
chr18	47531333	47532515	32	2190.226451	0	0.486826981	0.381731103	0.522116074	0.548294919	0.630361121	0.248630017	TRUE	TRUE	FALSE	FALSE	TRUE	TRUE	TRUE	FALSE	TRUE	FALSE
chr13	26410325	26411412	20	2190.19677	0	0.870531518	0.6904113	0.898262067	0.918539441	0.926150498	0.235739198	TRUE	TRUE	FALSE	FALSE	TRUE	TRUE	TRUE	FALSE	FALSE	FALSE
chr11	118010642	118011786	25	2190.182472	0	0.852553051	0.730262836	0.891117184	0.942222869	0.950665973	0.220403137	TRUE	TRUE	FALSE	TRUE	TRUE	TRUE	TRUE	FALSE	FALSE	FALSE
chr15	83364691	83365824	37	2190.140745	0	0.258143208	0.234624128	0.251845842	0.302366452	0.142975761	0.159390692	FALSE	TRUE	FALSE	FALSE	FALSE	TRUE	TRUE	TRUE	TRUE	FALSE
chr3	24221808	24222465	6	2190.113997	0	0.575203799	0.751005722	0.765733071	0.934943751	0.959376424	0.384172625	TRUE	TRUE	TRUE	TRUE	FALSE	TRUE	TRUE	FALSE	TRUE	TRUE
chr14	96333690	96334134	8	2189.973648	0	0.848491507	0.812219742	0.76224577	0.841654316	0.576771399	0.271720108	FALSE	TRUE	TRUE	FALSE	FALSE	TRUE	FALSE	TRUE	TRUE	FALSE
chr20	32480197	32481799	25	2189.93696	0	0.844771141	0.740787154	0.735005252	0.599384097	0.895011032	0.295626934	TRUE	FALSE	TRUE	TRUE	FALSE	TRUE	FALSE	TRUE	TRUE	FALSE
chr3	43104460	43105208	18	2189.934491	0	0.613516474	0.356578667	0.497350591	0.609517582	0.386511494	0.256937807	TRUE	TRUE	TRUE	FALSE	TRUE	FALSE	TRUE	TRUE	FALSE	FALSE
chr5	88826416	88826794	5	2189.923147	0	0.176676914	0.535690424	0.432239487	0.87345894	0.844772818	0.696782026	TRUE	TRUE	TRUE	TRUE	FALSE	TRUE	TRUE	FALSE	TRUE	TRUE
chr18	12410210	12410790	12	2189.909772	0	0.697813721	0.701342863	0.738160196	0.869581032	0.942114294	0.244300572	FALSE	TRUE	FALSE	TRUE	FALSE	TRUE	TRUE	FALSE	TRUE	FALSE
chr5	43311636	43312330	7	2189.906335	0	0.167801984	0.138067038	0.145497013	0.143050188	0.473870053	0.335803015	FALSE	TRUE	FALSE	FALSE	FALSE	TRUE	FALSE	TRUE	TRUE	FALSE
chr13	93772569	93774694	16	2189.88859	0	0.896555445	0.907042313	0.902134359	0.912074034	0.731246006	0.180828028	FALSE	TRUE	FALSE	FALSE	FALSE	TRUE	FALSE	TRUE	TRUE	FALSE
chr4	148944066	148944781	12	2189.879652	0	0.63865982	0.499936989	0.776451715	0.83850687	0.841207884	0.341270894	TRUE	TRUE	TRUE	TRUE	TRUE	TRUE	TRUE	FALSE	FALSE	FALSE
chr16	9850750	9851644	20	2189.858515	0	0.74871873	0.583428027	0.733846714	0.839291324	0.492899973	0.346391351	TRUE	TRUE	FALSE	FALSE	FALSE	TRUE	TRUE	TRUE	TRUE	FALSE
chr12	5706933	5708321	15	2189.757465	0	0.84617188	0.676552909	0.745052099	0.921332835	0.937869742	0.261316833	TRUE	TRUE	TRUE	TRUE	FALSE	TRUE	TRUE	FALSE	TRUE	TRUE
chr5	111471957	111473011	10	2189.716913	0	0.853378477	0.778690794	0.856754242	0.917811113	0.612875022	0.304936091	TRUE	TRUE	FALSE	FALSE	FALSE	TRUE	TRUE	TRUE	TRUE	FALSE
chr4	188140364	188141385	19	2189.702968	0	0.776061848	0.880695999	0.905079072	0.935544077	0.650531531	0.285012547	TRUE	TRUE	TRUE	TRUE	FALSE	TRUE	FALSE	TRUE	TRUE	FALSE
chr6	19335039	19336074	14	2189.674765	0	0.92993564	0.913092624	0.924704418	0.944335982	0.689467536	0.254868446	FALSE	TRUE	FALSE	FALSE	FALSE	TRUE	FALSE	TRUE	TRUE	FALSE
chr10	12862003	12863280	15	2189.647695	0	0.762573952	0.748083397	0.752082874	0.941946745	0.94612258	0.198039182	FALSE	TRUE	FALSE	TRUE	FALSE	TRUE	TRUE	FALSE	TRUE	TRUE
chr1	44688921	44689891	19	2189.643084	0	0.860596405	0.721864476	0.830456992	0.900988815	0.959085237	0.237220761	TRUE	TRUE	FALSE	FALSE	TRUE	TRUE	TRUE	FALSE	TRUE	FALSE
chr20	1931499	1932872	17	2189.50736	0	0.70005641	0.649482574	0.762397206	0.880550639	0.898979911	0.249497337	FALSE	TRUE	FALSE	TRUE	FALSE	TRUE	TRUE	FALSE	TRUE	FALSE
chr4	141022013	141022658	5	2189.491234	0	0.451953946	0.494478537	0.5775271	0.770446687	0.812763537	0.360809591	FALSE	TRUE	TRUE	TRUE	TRUE	TRUE	TRUE	FALSE	TRUE	TRUE
chr7	36981227	36982025	7	2189.469547	0	0.600468878	0.77029326	0.625179613	0.8693284	0.279057492	0.590270908	TRUE	TRUE	FALSE	TRUE	TRUE	TRUE	FALSE	TRUE	TRUE	TRUE
chr4	2370949	2372272	23	2189.388099	0	0.679319526	0.516375823	0.555829733	0.770423284	0.580960747	0.254047461	TRUE	TRUE	TRUE	TRUE	FALSE	TRUE	TRUE	TRUE	FALSE	TRUE
chr2	27270984	27271327	5	2189.321837	0	0.596769997	0.567882288	0.601016836	0.934766019	0.946189959	0.37830767	FALSE	TRUE	FALSE	TRUE	FALSE	TRUE	TRUE	FALSE	TRUE	TRUE
chr4	43547454	43548802	14	2189.289194	0	0.730028203	0.734671797	0.755671603	0.89801502	0.894957137	0.167986817	FALSE	TRUE	FALSE	TRUE	FALSE	TRUE	TRUE	FALSE	TRUE	TRUE
chr5	154575696	154576792	20	2189.25706	0	0.726484081	0.618066509	0.688042251	0.892440736	0.602854486	0.28958625	TRUE	TRUE	FALSE	TRUE	FALSE	FALSE	TRUE	TRUE	TRUE	TRUE
chr7	132765501	132766502	20	2189.249669	0	0.816333342	0.697971157	0.810850574	0.932484342	0.935114929	0.237143772	TRUE	TRUE	FALSE	TRUE	TRUE	TRUE	TRUE	FALSE	TRUE	TRUE
chr6	168388463	168389317	15	2189.236238	0	0.881592411	0.626455701	0.805132763	0.816667364	0.930561324	0.304105623	TRUE	TRUE	FALSE	TRUE	TRUE	TRUE	TRUE	TRUE	TRUE	FALSE
chr11	72615568	72619071	42	2189.227434	0	0.470755025	0.413890737	0.555918615	0.877829959	0.495210074	0.463939221	FALSE	FALSE	FALSE	TRUE	FALSE	FALSE	TRUE	TRUE	FALSE	TRUE
chr20	36822826	36825032	35	2189.227209	0	0.806900138	0.723524037	0.749750997	0.740957638	0.922137873	0.198613836	TRUE	TRUE	FALSE	FALSE	FALSE	TRUE	FALSE	TRUE	TRUE	FALSE
chr7	26440233	26440618	6	2189.219036	0	0.883068778	0.616091572	0.773277352	0.329028201	0.38597944	0.554040577	TRUE	TRUE	FALSE	TRUE	TRUE	TRUE	TRUE	FALSE	TRUE	TRUE
chr10	104118186	104118407	5	2189.206818	0	0.932326823	0.845976197	0.855479768	0.87337661	0.487829779	0.444497044	TRUE	TRUE	FALSE	FALSE	FALSE	TRUE	FALSE	TRUE	TRUE	FALSE
chr8	140122706	140123559	15	2189.151335	0	0.901511757	0.924993708	0.899959082	0.935982854	0.670783369	0.265199486	FALSE	TRUE	FALSE	FALSE	FALSE	TRUE	FALSE	TRUE	TRUE	FALSE
chr9	106277767	106278350	7	2189.135841	0	0.939428753	0.914598315	0.934495335	0.87279823	0.598647367	0.340781385	FALSE	TRUE	FALSE	FALSE	FALSE	TRUE	FALSE	TRUE	TRUE	FALSE
chr5	175808877	175811124	25	2189.089752	0	0.337194325	0.337179694	0.379043559	0.738916502	0.502791505	0.401736809	FALSE	TRUE	FALSE	TRUE	FALSE	TRUE	TRUE	TRUE	FALSE	TRUE
chr1	57265033	57265768	11	2189.05853	0	0.837990545	0.694793582	0.796968377	0.915589491	0.48218149	0.433408001	TRUE	TRUE	FALSE	FALSE	FALSE	TRUE	TRUE	TRUE	TRUE	FALSE
chr2	120696144	120696631	16	2189.045627	0	0.504105319	0.441246865	0.499060334	0.541967662	0.674107583	0.232860718	FALSE	TRUE	FALSE	FALSE	FALSE	TRUE	TRUE	TRUE	TRUE	FALSE
chr3	53739163	53740622	27	2188.96175	0	0.928022398	0.672724988	0.90798586	0.856333568	0.935830775	0.263105787	TRUE	FALSE	FALSE	FALSE	TRUE	TRUE	TRUE	FALSE	FALSE	FALSE
chr18	7369155	7371269	41	2188.936436	0	0.83423178	0.831140891	0.843952466	0.829906805	0.93460544	0.104698636	FALSE	TRUE	FALSE	FALSE	FALSE	TRUE	FALSE	TRUE	TRUE	FALSE
chr6	117423438	117424089	6	2188.837957	0	0.634220837	0.622443226	0.814901201	0.876101157	0.948122255	0.325679029	FALSE	TRUE	TRUE	TRUE	TRUE	TRUE	TRUE	TRUE	TRUE	FALSE
chr12	122130038	122131273	31	2188.809429	0	0.50494765	0.480692376	0.579021096	0.810414771	0.620385647	0.329722395	FALSE	TRUE	FALSE	TRUE	FALSE	TRUE	TRUE	TRUE	FALSE	TRUE
chr11	132241929	132243041	17	2188.770039	0	0.847586332	0.877199324	0.801809613	0.739206008	0.560952283	0.316247041	FALSE	TRUE	FALSE	FALSE	FALSE	TRUE	TRUE	TRUE	TRUE	FALSE
chr14	98024709	98025054	3	2188.732907	0	0.943304659	0.881329542	0.878504866	0.884689769	0.449821559	0.4934831	FALSE	TRUE	FALSE	FALSE	FALSE	TRUE	FALSE	TRUE	TRUE	FALSE
chr3	138301329	138302099	14	2188.686142	0	0.668379297	0.456564988	0.740368522	0.862127269	0.803414911	0.405562282	TRUE	TRUE	FALSE	TRUE	TRUE	TRUE	TRUE	FALSE	FALSE	FALSE
chr17	55239713	55240284	5	2188.643148	0	0.799158873	0.701444258	0.679773267	0.80727667	0.441039631	0.366237039	FALSE	TRUE	FALSE	FALSE	FALSE	TRUE	FALSE	TRUE	TRUE	FALSE
chr8	16830821	16833023	24	2188.626739	0	0.690175052	0.708962285	0.715221999	0.732611097	0.853177922	0.16300287	FALSE	TRUE	FALSE	FALSE	FALSE	TRUE	FALSE	TRUE	TRUE	FALSE
chr7	132427570	132429113	21	2188.564061	0	0.799071692	0.552459958	0.707613148	0.823363541	0.904515478	0.35205552	TRUE	TRUE	FALSE	FALSE	TRUE	TRUE	TRUE	FALSE	TRUE	FALSE
chr16	1716833	1717996	24	2188.546893	0	0.538213996	0.569156327	0.669404513	0.921330156	0.597638297	0.38311616	FALSE	FALSE	TRUE	TRUE	FALSE	FALSE	TRUE	TRUE	FALSE	TRUE
chr1	17568948	17570186	16	2188.544638	0	0.674533166	0.685083978	0.827844406	0.776859726	0.895744695	0.221211529	FALSE	TRUE	TRUE	TRUE	TRUE	TRUE	FALSE	TRUE	FALSE	FALSE
chr9	17793760	17796382	29	2188.516915	0	0.607586213	0.690119481	0.6847481	0.898962161	0.714314894	0.291375949	FALSE	TRUE	FALSE	TRUE	FALSE	FALSE	TRUE	TRUE	FALSE	TRUE
chr18	23154251	23155155	19	2188.514599	0	0.843570264	0.590775804	0.821247697	0.865103056	0.875894625	0.285118822	TRUE	FALSE	FALSE	FALSE	TRUE	TRUE	TRUE	FALSE	FALSE	FALSE
chr1	192985865	192986770	7	2188.50411	0	0.889320191	0.838205523	0.772828638	0.896807928	0.545784288	0.35102364	FALSE	TRUE	TRUE	FALSE	FALSE	TRUE	FALSE	TRUE	TRUE	TRUE
chr10	28217829	28219444	21	2188.4327	0	0.731284399	0.676005919	0.717764592	0.863099769	0.887696916	0.211690997	FALSE	TRUE	FALSE	TRUE	FALSE	TRUE	TRUE	FALSE	TRUE	TRUE
chr1	38487019	38488250	29	2188.40367	0	0.739604142	0.641391539	0.794913466	0.941342803	0.817624298	0.299951264	TRUE	TRUE	FALSE	TRUE	TRUE	TRUE	TRUE	TRUE	FALSE	TRUE
chr11	117505034	117506153	27	2188.312298	0	0.879835782	0.678046633	0.847835031	0.933025556	0.932480274	0.254978923	TRUE	FALSE	FALSE	FALSE	TRUE	TRUE	TRUE	FALSE	TRUE	FALSE
chr18	46759495	46760644	13	2188.293349	0	0.605137318	0.633756577	0.68522466	0.872910587	0.881814636	0.276677318	FALSE	TRUE	FALSE	TRUE	FALSE	TRUE	TRUE	FALSE	TRUE	TRUE
chr1	88268937	88269697	9	2188.253139	0	0.617702555	0.840157942	0.815047956	0.937841081	0.947640948	0.329938392	TRUE	TRUE	TRUE	TRUE	FALSE	TRUE	TRUE	FALSE	TRUE	TRUE
chr2	67871773	67872657	16	2188.189149	0	0.638698632	0.61530197	0.680283251	0.86626191	0.813948309	0.250959939	FALSE	TRUE	FALSE	TRUE	FALSE	TRUE	TRUE	FALSE	TRUE	TRUE
chr2	126737874	126739080	23	2188.164524	0	0.818805459	0.803501081	0.937973068	0.951471263	0.957676723	0.154175642	FALSE	TRUE	TRUE	TRUE	TRUE	TRUE	TRUE	FALSE	FALSE	FALSE
chr15	50749082	50750433	15	2188.155382	0	0.730267018	0.799833566	0.799480637	0.888045797	0.944166442	0.213899424	TRUE	TRUE	FALSE	TRUE	FALSE	TRUE	TRUE	FALSE	TRUE	TRUE
chr20	6689179	6692009	32	2188.137488	0	0.862689634	0.741845855	0.836362859	0.908233949	0.764592655	0.166388094	TRUE	TRUE	FALSE	FALSE	FALSE	FALSE	TRUE	TRUE	FALSE	FALSE
chr9	72433724	72434808	17	2188.107303	0	0.880785976	0.627903587	0.868026495	0.932738389	0.911418313	0.304834802	TRUE	FALSE	FALSE	FALSE	TRUE	TRUE	TRUE	FALSE	FALSE	FALSE
chr10	105534284	105536132	20	2188.103072	0	0.828351303	0.687078725	0.793183051	0.923686487	0.92371236	0.236633635	TRUE	TRUE	FALSE	TRUE	TRUE	TRUE	TRUE	FALSE	TRUE	TRUE
chr1	113763334	113764432	8	2188.077131	0	0.742457274	0.510179715	0.667971457	0.911383476	0.917765022	0.407585307	TRUE	TRUE	TRUE	TRUE	TRUE	TRUE	TRUE	FALSE	TRUE	TRUE
chr22	29281100	29282392	26	2188.04415	0	0.720708849	0.633930918	0.811028729	0.87856143	0.863159351	0.244630512	TRUE	TRUE	TRUE	TRUE	TRUE	TRUE	TRUE	FALSE	FALSE	FALSE
chr8	109574546	109576617	40	2188.003011	0	0.541504908	0.400919346	0.59371624	0.790810913	0.577484445	0.389891567	TRUE	FALSE	FALSE	TRUE	TRUE	TRUE	TRUE	TRUE	FALSE	TRUE
chr6	36757815	36760957	42	2187.927057	0	0.676318692	0.659517372	0.684733578	0.797159759	0.572488496	0.224671263	FALSE	TRUE	FALSE	TRUE	FALSE	FALSE	TRUE	TRUE	FALSE	FALSE
chr16	6097886	6099348	19	2187.892126	0	0.842832266	0.549578207	0.781372423	0.905938334	0.839042669	0.356360127	TRUE	FALSE	FALSE	FALSE	TRUE	TRUE	TRUE	FALSE	FALSE	TRUE
chr17	78408625	78409995	29	2187.877972	0	0.754877081	0.595407143	0.646565549	0.903901702	0.712011341	0.308494559	TRUE	TRUE	TRUE	TRUE	FALSE	TRUE	TRUE	TRUE	FALSE	TRUE
chr2	23012788	23013128	6	2187.87678	0	0.923131939	0.921070704	0.919229498	0.905626056	0.597663191	0.325468748	FALSE	TRUE	FALSE	FALSE	FALSE	TRUE	FALSE	TRUE	TRUE	FALSE
chr20	60337799	60338875	13	2187.839243	0	0.944961427	0.602554892	0.912003205	0.921258749	0.957842611	0.355287719	TRUE	FALSE	FALSE	FALSE	TRUE	TRUE	TRUE	FALSE	FALSE	FALSE
chr3	195951962	195952837	21	2187.79185	0	0.373856188	0.244791017	0.283782794	0.510381584	0.193234223	0.317147361	TRUE	TRUE	TRUE	FALSE	FALSE	FALSE	TRUE	TRUE	FALSE	TRUE
chr15	45339321	45341896	38	2187.787996	0	0.946297055	0.93052597	0.929500289	0.933682254	0.797666383	0.148630672	FALSE	TRUE	FALSE	FALSE	FALSE	TRUE	FALSE	TRUE	TRUE	FALSE
chr2	24199260	24200607	19	2187.776354	0	0.87976464	0.895010272	0.907049665	0.891332356	0.692615249	0.214434416	FALSE	TRUE	FALSE	FALSE	FALSE	TRUE	FALSE	TRUE	TRUE	FALSE
chr13	43430565	43433329	37	2187.761803	0	0.814886096	0.838696306	0.808999189	0.878933492	0.929134948	0.120135759	FALSE	TRUE	FALSE	FALSE	FALSE	TRUE	FALSE	FALSE	TRUE	FALSE
chr3	50295295	50296634	12	2187.732072	0	0.945308505	0.936610619	0.900448589	0.934210779	0.720787988	0.224520517	FALSE	TRUE	FALSE	FALSE	FALSE	TRUE	FALSE	TRUE	TRUE	FALSE
chr6	42899431	42900988	35	2187.727235	0	0.729403093	0.539256571	0.704252705	0.747640401	0.784080684	0.244824114	TRUE	FALSE	FALSE	FALSE	TRUE	TRUE	TRUE	FALSE	FALSE	FALSE
chr2	26438596	26439338	14	2187.695231	0	0.746662568	0.657482774	0.767549226	0.907210112	0.915458392	0.257975618	TRUE	TRUE	FALSE	TRUE	TRUE	TRUE	TRUE	FALSE	TRUE	TRUE
chr3	127414101	127415744	13	2187.681918	0	0.68627342	0.733454353	0.713614412	0.859591071	0.918978343	0.232704924	FALSE	TRUE	FALSE	TRUE	FALSE	TRUE	TRUE	FALSE	TRUE	TRUE
chr6	106701755	106703073	17	2187.644937	0	0.934668723	0.655237553	0.8920607	0.887184471	0.9254827	0.27943117	TRUE	FALSE	FALSE	FALSE	TRUE	TRUE	TRUE	FALSE	FALSE	FALSE
chr10	35413654	35415332	25	2187.642073	0	0.880317967	0.761544998	0.83170398	0.912472216	0.670286353	0.242185863	TRUE	TRUE	FALSE	FALSE	FALSE	TRUE	TRUE	TRUE	TRUE	FALSE
chr7	105194662	105195344	19	2187.568646	0	0.782753239	0.596040082	0.781002595	0.837817104	0.499477411	0.338339693	TRUE	TRUE	FALSE	FALSE	TRUE	FALSE	TRUE	TRUE	TRUE	FALSE
chr9	87680814	87681674	18	2187.507169	0	0.571912587	0.453635819	0.708143628	0.913826526	0.797786192	0.460190707	TRUE	TRUE	TRUE	TRUE	TRUE	TRUE	TRUE	FALSE	FALSE	TRUE
chr1	104800064	104800645	6	2187.489207	0	0.898708791	0.871646412	0.814595865	0.841679966	0.567297339	0.331411451	FALSE	TRUE	TRUE	FALSE	FALSE	TRUE	FALSE	TRUE	TRUE	FALSE
chr20	20003784	20005623	25	2187.453509	0	0.598835759	0.558764363	0.598543989	0.89083681	0.501309717	0.389527092	FALSE	TRUE	FALSE	TRUE	FALSE	FALSE	TRUE	TRUE	FALSE	TRUE
chr9	84283257	84284290	12	2187.391928	0	0.816032749	0.567299746	0.646241245	0.693428818	0.889427103	0.322127357	TRUE	TRUE	TRUE	TRUE	FALSE	TRUE	FALSE	TRUE	TRUE	FALSE
chr4	59539102	59539987	10	2187.381091	0	0.713958198	0.600116533	0.808254166	0.913706255	0.895692901	0.313589722	TRUE	TRUE	TRUE	TRUE	TRUE	TRUE	TRUE	FALSE	TRUE	TRUE
chr9	83448424	83449335	15	2187.325141	0	0.815465663	0.730143009	0.777750414	0.778901877	0.955347967	0.225204957	TRUE	TRUE	FALSE	FALSE	FALSE	TRUE	FALSE	TRUE	TRUE	FALSE
chr7	39734412	39735338	13	2187.291692	0	0.576888825	0.616348755	0.584528872	0.576713695	0.345655573	0.270693182	FALSE	TRUE	FALSE	FALSE	FALSE	TRUE	FALSE	TRUE	TRUE	FALSE
chr10	21532917	21533161	6	2187.245415	0	0.524051864	0.402320988	0.527039237	0.582347376	0.138762172	0.443585203	TRUE	TRUE	FALSE	FALSE	TRUE	TRUE	TRUE	TRUE	TRUE	FALSE
chr15	42471996	42473548	28	2187.218511	0	0.708335296	0.688411004	0.761450598	0.889978894	0.603614027	0.286364867	FALSE	TRUE	FALSE	TRUE	FALSE	TRUE	TRUE	TRUE	TRUE	TRUE
chr2	231167773	231170030	18	2187.190372	0	0.691233554	0.773444729	0.711145694	0.869561457	0.872958468	0.181724915	TRUE	TRUE	FALSE	TRUE	FALSE	TRUE	TRUE	FALSE	TRUE	TRUE
chr3	49333183	49334963	18	2187.182623	0	0.640435809	0.438970221	0.690053225	0.874170398	0.694751116	0.435200177	TRUE	TRUE	FALSE	TRUE	TRUE	TRUE	TRUE	TRUE	FALSE	TRUE
chr10	23885314	23886587	18	2187.145165	0	0.75237221	0.665008651	0.849214798	0.893587795	0.909007437	0.243998786	TRUE	TRUE	TRUE	TRUE	TRUE	TRUE	TRUE	FALSE	FALSE	FALSE
chr6	7461125	7463256	25	2187.125527	0	0.961284483	0.709236092	0.828523031	0.9457855	0.901648237	0.252048391	TRUE	FALSE	TRUE	FALSE	TRUE	TRUE	TRUE	FALSE	FALSE	TRUE
chr20	51066889	51068310	21	2187.074674	0	0.874548023	0.791967304	0.813497486	0.867617262	0.680179536	0.194368487	TRUE	TRUE	FALSE	FALSE	FALSE	TRUE	FALSE	TRUE	TRUE	FALSE
chr1	156246289	156247815	22	2186.959762	0	0.794280676	0.557445726	0.760999281	0.833269032	0.857029623	0.299583897	TRUE	TRUE	FALSE	FALSE	TRUE	TRUE	TRUE	FALSE	FALSE	FALSE
chr9	117290548	117292178	16	2186.956635	0	0.638861397	0.777796902	0.841257663	0.904559457	0.854656245	0.265698061	TRUE	TRUE	TRUE	TRUE	FALSE	TRUE	TRUE	FALSE	FALSE	FALSE
chr5	140145565	140145956	5	2186.945518	0	0.289684489	0.302675408	0.362874448	0.255501045	0.64413688	0.388635835	FALSE	TRUE	TRUE	FALSE	FALSE	TRUE	FALSE	TRUE	TRUE	TRUE
chr11	69475906	69476752	24	2186.940674	0	0.852536834	0.70167975	0.901411029	0.940150043	0.937035234	0.238470294	TRUE	TRUE	FALSE	TRUE	TRUE	TRUE	TRUE	FALSE	FALSE	FALSE
chr20	47037799	47039989	24	2186.823923	0	0.817803599	0.698968267	0.835080117	0.910104438	0.927952047	0.228983779	TRUE	TRUE	FALSE	TRUE	TRUE	TRUE	TRUE	FALSE	TRUE	FALSE
chr2	207756826	207757806	28	2186.821694	0	0.607470433	0.710469048	0.811365325	0.907962868	0.744854705	0.300492435	TRUE	TRUE	TRUE	TRUE	TRUE	FALSE	TRUE	TRUE	FALSE	FALSE
chr2	9004726	9006062	14	2186.766581	0	0.587660062	0.576896472	0.610410211	0.894359808	0.765140625	0.317463335	FALSE	TRUE	FALSE	TRUE	FALSE	TRUE	TRUE	TRUE	TRUE	TRUE
chr16	12747603	12748075	16	2186.746076	0	0.703994843	0.894791202	0.922433753	0.956205533	0.960178267	0.256183424	TRUE	TRUE	TRUE	TRUE	FALSE	FALSE	FALSE	FALSE	FALSE	FALSE
chr16	13810294	13811593	18	2186.734421	0	0.572337081	0.472797313	0.630621483	0.823014474	0.779925989	0.35021716	TRUE	TRUE	FALSE	TRUE	TRUE	TRUE	TRUE	FALSE	TRUE	TRUE
chr14	54446017	54448194	25	2186.713694	0	0.746826041	0.56939659	0.702208286	0.905737772	0.699825351	0.336341182	TRUE	TRUE	FALSE	TRUE	TRUE	TRUE	TRUE	TRUE	FALSE	TRUE
chr15	27025539	27027597	30	2186.708009	0	0.579791379	0.596581763	0.563031297	0.529613174	0.418915248	0.177666515	FALSE	TRUE	FALSE	FALSE	FALSE	TRUE	FALSE	TRUE	TRUE	FALSE
chr4	7151167	7152324	25	2186.630045	0	0.776780321	0.811759117	0.865426994	0.943161545	0.931458865	0.166381224	FALSE	TRUE	TRUE	TRUE	FALSE	TRUE	TRUE	FALSE	FALSE	FALSE
chr6	165417329	165419192	32	2186.602235	0	0.922388335	0.907326114	0.904237272	0.907792783	0.406216287	0.516172048	FALSE	TRUE	FALSE	FALSE	FALSE	TRUE	FALSE	TRUE	TRUE	FALSE
chr16	82959593	82960004	7	2186.552921	0	0.557611926	0.606044449	0.647649283	0.90975334	0.944689779	0.387077853	FALSE	TRUE	FALSE	TRUE	FALSE	TRUE	TRUE	FALSE	TRUE	TRUE
chr2	158672851	158674481	21	2186.492515	0	0.936695134	0.817892405	0.93664031	0.902234001	0.683455906	0.253239229	TRUE	TRUE	FALSE	FALSE	FALSE	TRUE	FALSE	TRUE	TRUE	FALSE
chr2	63260696	63261168	11	2186.473447	0	0.870867684	0.879638834	0.873386542	0.763529526	0.625407914	0.25423092	FALSE	TRUE	FALSE	TRUE	FALSE	TRUE	TRUE	TRUE	TRUE	TRUE
chr14	104871157	104872208	15	2186.461942	0	0.642557657	0.68190907	0.785015223	0.908534313	0.90199256	0.265976656	FALSE	TRUE	TRUE	TRUE	FALSE	TRUE	TRUE	FALSE	TRUE	TRUE
chr8	20515396	20516513	23	2186.404141	0	0.902220699	0.596772384	0.943727319	0.959102777	0.953625788	0.362330394	TRUE	FALSE	FALSE	FALSE	TRUE	TRUE	TRUE	FALSE	FALSE	FALSE
chr3	176262077	176262971	14	2186.341844	0	0.72024398	0.842336622	0.898084033	0.941287342	0.944490014	0.224246034	TRUE	TRUE	TRUE	TRUE	FALSE	TRUE	TRUE	FALSE	FALSE	FALSE
chr16	27738861	27740541	36	2186.310826	0	0.796170231	0.91922039	0.910774308	0.95684332	0.963654341	0.16748411	TRUE	TRUE	TRUE	TRUE	FALSE	FALSE	FALSE	FALSE	FALSE	FALSE
chr20	20036212	20038392	33	2186.305881	0	0.656818864	0.638534913	0.720375979	0.898551905	0.772401189	0.260016992	FALSE	TRUE	FALSE	TRUE	FALSE	TRUE	TRUE	TRUE	FALSE	TRUE
chr12	27542229	27543103	10	2186.27283	0	0.674899751	0.512468476	0.696265014	0.920296284	0.94417528	0.431706804	TRUE	TRUE	FALSE	TRUE	TRUE	TRUE	TRUE	FALSE	TRUE	TRUE
chr1	61170354	61172336	15	2186.222857	0	0.841565677	0.624612425	0.704086093	0.887235878	0.932603336	0.307990911	TRUE	TRUE	TRUE	FALSE	FALSE	TRUE	TRUE	FALSE	TRUE	TRUE
chr5	156801949	156804145	21	2186.213175	0	0.741922737	0.826585781	0.866804312	0.901712755	0.924610223	0.182687486	TRUE	TRUE	TRUE	TRUE	FALSE	TRUE	TRUE	FALSE	FALSE	FALSE
chr14	101864528	101865878	31	2186.189217	0	0.900151455	0.682895288	0.933642184	0.929284267	0.905182934	0.250746897	TRUE	FALSE	FALSE	FALSE	TRUE	TRUE	TRUE	FALSE	FALSE	FALSE
chr10	48172384	48172495	6	2186.183872	0	0.530016302	0.399455298	0.49203197	0.484574467	0.86857542	0.469120122	TRUE	TRUE	FALSE	FALSE	FALSE	TRUE	FALSE	TRUE	TRUE	FALSE
chr11	131802310	131804092	20	2186.131283	0	0.721440159	0.607716166	0.696258617	0.794372821	0.867318075	0.259601909	TRUE	TRUE	FALSE	FALSE	TRUE	TRUE	TRUE	TRUE	TRUE	TRUE
chr13	109154100	109154774	16	2186.033041	0	0.589937885	0.815480497	0.759053843	0.933178789	0.950798853	0.360860968	TRUE	TRUE	TRUE	TRUE	FALSE	TRUE	FALSE	FALSE	TRUE	TRUE
chr5	39423795	39424288	9	2186.021384	0	0.333827293	0.264067444	0.389633076	0.393809126	0.646664652	0.382597208	FALSE	TRUE	FALSE	FALSE	TRUE	TRUE	TRUE	TRUE	TRUE	FALSE
chr15	36947460	36947677	4	2186.011087	0	0.90780883	0.927261192	0.858656224	0.881041862	0.488395941	0.438865252	FALSE	TRUE	FALSE	FALSE	FALSE	TRUE	FALSE	TRUE	TRUE	FALSE
chr22	29391310	29391782	11	2185.947311	0	0.919012258	0.932631221	0.907040714	0.954112909	0.567337367	0.386775542	FALSE	TRUE	FALSE	FALSE	FALSE	TRUE	FALSE	TRUE	TRUE	FALSE
chr21	44303938	44305600	22	2185.917626	0	0.384687956	0.32471186	0.434564695	0.643442496	0.388411296	0.318730636	FALSE	FALSE	FALSE	TRUE	FALSE	FALSE	TRUE	TRUE	FALSE	TRUE
chr20	3191225	3193409	32	2185.891036	0	0.511888479	0.425563761	0.598027309	0.898235104	0.527442645	0.472671343	FALSE	FALSE	FALSE	TRUE	TRUE	TRUE	TRUE	TRUE	FALSE	TRUE
chr12	125347991	125351013	39	2185.858326	0	0.767949802	0.84567091	0.846847454	0.933847176	0.891954256	0.165897374	TRUE	TRUE	FALSE	TRUE	FALSE	FALSE	FALSE	FALSE	FALSE	FALSE
chr20	44014684	44016184	33	2185.851069	0	0.521262653	0.351566122	0.31965097	0.275155946	0.294384401	0.246106707	TRUE	TRUE	TRUE	TRUE	FALSE	FALSE	FALSE	FALSE	FALSE	FALSE
chr1	205445111	205446565	17	2185.8362	0	0.658783454	0.577888676	0.633442783	0.532361373	0.826934856	0.294573483	FALSE	TRUE	FALSE	TRUE	FALSE	TRUE	FALSE	TRUE	TRUE	FALSE
chr21	44050927	44052691	33	2185.810659	0	0.88886995	0.731339641	0.893127122	0.767513509	0.932477061	0.201137419	TRUE	FALSE	FALSE	TRUE	TRUE	TRUE	FALSE	TRUE	FALSE	TRUE
chr19	33945076	33946350	33	2185.773251	0	0.739381891	0.751162185	0.671285826	0.920854442	0.656878029	0.263976413	FALSE	TRUE	FALSE	TRUE	FALSE	TRUE	TRUE	TRUE	FALSE	TRUE
chr2	150483912	150484670	7	2185.740532	0	0.409256085	0.456986398	0.228043089	0.200244072	0.102836547	0.354149851	FALSE	TRUE	TRUE	TRUE	TRUE	TRUE	TRUE	TRUE	TRUE	FALSE
chr2	15119401	15120331	13	2185.707937	0	0.778068655	0.672482149	0.807167203	0.933182772	0.945583174	0.273101025	TRUE	TRUE	FALSE	TRUE	TRUE	TRUE	TRUE	FALSE	TRUE	TRUE
chr3	17192838	17194345	16	2185.698932	0	0.842757484	0.78759958	0.852306552	0.908148526	0.597522152	0.310626374	FALSE	TRUE	FALSE	FALSE	FALSE	TRUE	TRUE	TRUE	TRUE	FALSE
chr12	54555796	54556523	7	2185.622206	0	0.70474755	0.615541125	0.650273836	0.760676633	0.163303745	0.597372889	FALSE	TRUE	FALSE	FALSE	FALSE	TRUE	FALSE	TRUE	TRUE	FALSE
chr18	40556259	40556648	7	2185.580757	0	0.951230045	0.940468672	0.901479897	0.90391757	0.669237935	0.28199211	FALSE	TRUE	FALSE	FALSE	FALSE	TRUE	FALSE	TRUE	TRUE	FALSE
chr12	74033751	74033880	3	2185.569765	0	0.94853684	0.926383557	0.906685477	0.895971172	0.488482428	0.460054413	FALSE	TRUE	FALSE	FALSE	FALSE	TRUE	FALSE	TRUE	TRUE	FALSE
chr8	13537258	13539260	34	2185.563912	0	0.675609167	0.678748095	0.700191809	0.87007619	0.692903033	0.194467023	FALSE	TRUE	FALSE	TRUE	FALSE	TRUE	TRUE	TRUE	FALSE	TRUE
chr20	537315	538242	11	2185.501341	0	0.597552289	0.5302451	0.509686418	0.640742251	0.324926845	0.315815405	FALSE	TRUE	FALSE	FALSE	FALSE	TRUE	TRUE	TRUE	TRUE	TRUE
chr2	60508395	60510666	35	2185.420673	0	0.652042196	0.714870402	0.818604443	0.886507878	0.876947614	0.234465682	FALSE	TRUE	TRUE	TRUE	FALSE	TRUE	TRUE	FALSE	FALSE	FALSE
chr6	1701999	1704290	37	2185.385075	0	0.876280267	0.792957383	0.884178352	0.903963722	0.759742116	0.144221606	FALSE	TRUE	FALSE	FALSE	FALSE	TRUE	FALSE	TRUE	TRUE	FALSE
chr2	63034485	63034843	5	2185.380416	0	0.917063651	0.854750456	0.868388165	0.867469445	0.576432753	0.340630898	TRUE	TRUE	FALSE	FALSE	FALSE	TRUE	FALSE	TRUE	TRUE	FALSE
chr9	96217400	96218106	16	2185.366767	0	0.495601372	0.323488507	0.490018966	0.545658155	0.671877834	0.348389328	TRUE	TRUE	FALSE	FALSE	FALSE	TRUE	TRUE	TRUE	TRUE	FALSE
chr6	161691712	161692816	17	2185.30156	0	0.704282447	0.86349256	0.856553395	0.92489088	0.933244008	0.228961561	TRUE	TRUE	TRUE	TRUE	FALSE	TRUE	FALSE	FALSE	TRUE	FALSE
chr9	84712196	84712878	12	2185.276535	0	0.576828836	0.550814226	0.640304097	0.721194058	0.826589783	0.275775557	FALSE	TRUE	FALSE	TRUE	TRUE	TRUE	TRUE	TRUE	TRUE	FALSE
chr15	83048079	83050305	27	2185.249748	0	0.768377576	0.883023593	0.854148838	0.926715418	0.943560986	0.17518341	TRUE	TRUE	TRUE	TRUE	FALSE	FALSE	FALSE	FALSE	TRUE	FALSE
chr8	19093108	19095215	28	2185.204142	0	0.901329294	0.717484632	0.868720041	0.895424903	0.937568922	0.22008429	TRUE	FALSE	FALSE	FALSE	TRUE	TRUE	TRUE	FALSE	FALSE	FALSE
chr6	152164816	152167257	23	2185.165963	0	0.781339015	0.657901282	0.778998491	0.853370073	0.722869212	0.195468791	TRUE	TRUE	FALSE	FALSE	TRUE	FALSE	TRUE	TRUE	FALSE	FALSE
chr20	14826560	14827455	19	2185.159797	0	0.752009638	0.457271718	0.773845091	0.757392822	0.864878229	0.40760651	TRUE	TRUE	FALSE	FALSE	TRUE	TRUE	TRUE	TRUE	FALSE	FALSE
chr5	127942250	127942376	3	2185.121323	0	0.478732646	0.364313475	0.538076579	0.814620762	0.926593514	0.562280039	TRUE	TRUE	FALSE	TRUE	TRUE	TRUE	TRUE	TRUE	TRUE	TRUE
chr14	33280457	33282834	30	2185.045441	0	0.800250808	0.600296534	0.656127768	0.736958694	0.778509492	0.199954274	TRUE	FALSE	TRUE	FALSE	FALSE	TRUE	TRUE	FALSE	TRUE	FALSE
chr11	64566224	64567034	16	2184.974433	0	0.842666436	0.812037297	0.815690973	0.441440515	0.822809199	0.401225921	FALSE	FALSE	FALSE	TRUE	FALSE	FALSE	TRUE	TRUE	FALSE	TRUE
chr15	84936908	84938485	17	2184.973987	0	0.660790757	0.656254942	0.634763864	0.656485354	0.455172283	0.205618474	FALSE	TRUE	FALSE	FALSE	FALSE	TRUE	FALSE	TRUE	TRUE	FALSE
chr6	110295345	110295628	3	2184.928784	0	0.365858885	0.239656169	0.421290189	0.748212297	0.830728265	0.591072096	TRUE	TRUE	FALSE	TRUE	TRUE	TRUE	TRUE	TRUE	TRUE	TRUE
chr5	165208342	165208951	7	2184.845592	0	0.885418151	0.819258776	0.808123319	0.837105068	0.579012186	0.306405965	TRUE	TRUE	TRUE	FALSE	FALSE	TRUE	FALSE	TRUE	TRUE	FALSE
chr7	71409174	71411570	22	2184.839609	0	0.831879735	0.706971661	0.752561841	0.915694049	0.935523571	0.22855191	TRUE	TRUE	FALSE	TRUE	FALSE	TRUE	TRUE	FALSE	TRUE	TRUE
chr6	15134463	15136802	26	2184.756264	0	0.900953022	0.6766938	0.85600295	0.939744679	0.927284637	0.263050879	TRUE	FALSE	FALSE	FALSE	TRUE	TRUE	TRUE	FALSE	FALSE	FALSE
chr3	119579214	119579450	10	2184.635104	0	0.170647412	0.120369968	0.158696835	0.309486118	0.359365504	0.238995536	FALSE	TRUE	FALSE	TRUE	FALSE	TRUE	TRUE	FALSE	TRUE	TRUE
chr15	65840696	65841622	18	2184.608191	0	0.722343046	0.704844587	0.859346662	0.883450939	0.929504845	0.224660258	FALSE	TRUE	TRUE	TRUE	TRUE	TRUE	TRUE	FALSE	FALSE	FALSE
chr17	12280511	12281333	18	2184.600366	0	0.925245855	0.900678029	0.872357307	0.854386662	0.692480816	0.232765039	FALSE	TRUE	FALSE	FALSE	FALSE	TRUE	FALSE	TRUE	TRUE	FALSE
chr7	157359773	157362087	35	2184.579741	0	0.873289229	0.756479658	0.882917116	0.904902545	0.828392277	0.148422888	TRUE	TRUE	FALSE	FALSE	TRUE	FALSE	TRUE	TRUE	TRUE	FALSE
chr2	5190781	5191585	12	2184.520016	0	0.92602949	0.925296573	0.906290957	0.822465001	0.687956833	0.238072657	FALSE	TRUE	FALSE	TRUE	FALSE	TRUE	TRUE	TRUE	TRUE	FALSE
chr10	24714089	24714846	9	2184.512093	0	0.375698443	0.264734877	0.368457209	0.689740815	0.692234683	0.427499805	TRUE	TRUE	FALSE	TRUE	FALSE	TRUE	TRUE	FALSE	TRUE	TRUE
chr3	25784123	25784734	12	2184.446656	0	0.473713621	0.424309898	0.454458357	0.665110524	0.271215429	0.393895095	FALSE	TRUE	FALSE	FALSE	FALSE	TRUE	TRUE	TRUE	TRUE	FALSE
chr3	129255734	129256897	19	2184.41642	0	0.886272883	0.615244361	0.903365144	0.934187041	0.935918389	0.320674027	TRUE	FALSE	FALSE	FALSE	TRUE	TRUE	TRUE	FALSE	FALSE	FALSE
chr3	44924865	44926118	13	2184.394268	0	0.714194277	0.668330667	0.717304706	0.818656385	0.886692927	0.21836226	TRUE	TRUE	FALSE	FALSE	FALSE	TRUE	TRUE	FALSE	TRUE	TRUE
chr11	44892827	44894795	36	2184.356942	0	0.875406839	0.661688967	0.870275008	0.835361002	0.831758035	0.213717872	TRUE	FALSE	FALSE	FALSE	TRUE	TRUE	TRUE	FALSE	FALSE	FALSE
chr2	16638023	16638769	12	2184.338413	0	0.330660261	0.315534167	0.445691028	0.77359485	0.562566237	0.458060683	FALSE	TRUE	TRUE	TRUE	TRUE	TRUE	TRUE	TRUE	TRUE	TRUE
chr13	31243764	31244580	15	2184.319569	0	0.91737758	0.918834304	0.909580374	0.916825357	0.653815604	0.2650187	FALSE	TRUE	FALSE	FALSE	FALSE	TRUE	FALSE	TRUE	TRUE	FALSE
chr3	129993871	129994900	9	2184.29525	0	0.656010859	0.655894659	0.716697582	0.878746335	0.931231265	0.275336606	FALSE	TRUE	FALSE	TRUE	FALSE	TRUE	TRUE	FALSE	TRUE	TRUE
chr14	94971449	94972064	12	2184.240133	0	0.766144734	0.612470996	0.745308723	0.633854975	0.901557253	0.289086257	TRUE	TRUE	FALSE	TRUE	TRUE	TRUE	FALSE	TRUE	TRUE	TRUE
chr13	40496494	40497520	18	2184.235013	0	0.748624699	0.616676307	0.80491727	0.911884838	0.626312337	0.295208531	TRUE	TRUE	FALSE	TRUE	TRUE	FALSE	TRUE	TRUE	TRUE	TRUE
chr4	185728113	185729547	19	2184.19827	0	0.50791862	0.57763335	0.50455591	0.800836704	0.425259604	0.3755771	FALSE	TRUE	FALSE	TRUE	FALSE	TRUE	TRUE	TRUE	FALSE	TRUE
chr10	124091332	124091673	12	2184.169895	0	0.231877262	0.178853669	0.373259748	0.749934395	0.099897232	0.650037163	FALSE	TRUE	TRUE	TRUE	TRUE	FALSE	TRUE	TRUE	TRUE	TRUE
chr3	129332191	129333053	13	2184.151599	0	0.74687612	0.867946522	0.776323177	0.935744694	0.963403663	0.216527543	TRUE	TRUE	FALSE	TRUE	TRUE	TRUE	FALSE	FALSE	TRUE	TRUE
chr6	44416643	44417396	8	2184.134705	0	0.680702388	0.723878491	0.834840744	0.935384649	0.956884153	0.276181765	FALSE	TRUE	TRUE	TRUE	TRUE	TRUE	TRUE	FALSE	TRUE	TRUE
chr12	111121034	111122934	31	2184.122413	0	0.833831065	0.904900838	0.89083461	0.735278967	0.938131127	0.20285216	TRUE	TRUE	FALSE	TRUE	FALSE	FALSE	TRUE	TRUE	FALSE	TRUE
chr12	32130876	32132775	30	2184.057461	0	0.790974272	0.84694886	0.881640058	0.947614214	0.954784066	0.163809795	FALSE	TRUE	TRUE	TRUE	FALSE	TRUE	TRUE	FALSE	TRUE	FALSE
chr22	24365044	24367456	50	2184.034973	0	0.931657507	0.772843821	0.908839756	0.930203489	0.959593372	0.186749551	TRUE	FALSE	FALSE	FALSE	TRUE	TRUE	TRUE	FALSE	FALSE	FALSE
chr9	38412999	38414700	34	2184.01844	0	0.658171715	0.600566528	0.480642865	0.57279344	0.454478066	0.20369365	FALSE	TRUE	TRUE	FALSE	TRUE	TRUE	FALSE	TRUE	FALSE	FALSE
chr10	50497514	50497748	10	2183.998496	0	0.468381858	0.412945456	0.586020414	0.860015369	0.658774145	0.447069912	FALSE	TRUE	TRUE	TRUE	TRUE	TRUE	TRUE	TRUE	FALSE	TRUE
chr9	133349146	133350727	33	2183.976924	0	0.671599954	0.58669688	0.708812757	0.798873561	0.750051971	0.212176681	TRUE	TRUE	FALSE	TRUE	TRUE	TRUE	TRUE	FALSE	FALSE	FALSE
chr20	62807564	62809757	47	2183.964816	0	0.553786399	0.566902896	0.638266833	0.694190795	0.704105925	0.150319526	FALSE	TRUE	FALSE	FALSE	FALSE	TRUE	FALSE	FALSE	FALSE	FALSE
chr13	102729085	102730904	21	2183.957263	0	0.745147401	0.798020467	0.800176763	0.882450011	0.918678839	0.173531439	FALSE	TRUE	FALSE	TRUE	FALSE	TRUE	TRUE	FALSE	TRUE	TRUE
chr17	83128899	83129627	19	2183.832279	0	0.731627846	0.831701204	0.746510094	0.957232542	0.956436179	0.225604696	TRUE	TRUE	FALSE	TRUE	FALSE	TRUE	TRUE	FALSE	TRUE	TRUE
chr6	163398308	163399900	28	2183.815775	0	0.913430183	0.666486416	0.938726637	0.947234651	0.919784971	0.280748235	TRUE	FALSE	FALSE	FALSE	TRUE	TRUE	TRUE	FALSE	FALSE	FALSE
chr7	152571665	152572768	33	2183.785878	0	0.934087639	0.861052973	0.884484421	0.911586256	0.77809103	0.155996608	TRUE	TRUE	FALSE	FALSE	FALSE	TRUE	FALSE	TRUE	TRUE	FALSE
chr9	121246144	121247901	18	2183.725498	0	0.804765463	0.586893104	0.838247654	0.920860169	0.851917396	0.333967065	TRUE	FALSE	FALSE	TRUE	TRUE	TRUE	TRUE	FALSE	FALSE	FALSE
chr7	22342163	22343285	13	2183.72157	0	0.711263401	0.659205519	0.803137868	0.924812593	0.390374289	0.534438303	FALSE	TRUE	FALSE	TRUE	TRUE	TRUE	TRUE	TRUE	TRUE	FALSE
chr9	78291384	78292957	22	2183.71517	0	0.926104219	0.696897196	0.935779261	0.929401643	0.944759494	0.247862297	TRUE	FALSE	FALSE	FALSE	TRUE	TRUE	TRUE	FALSE	FALSE	FALSE
chr5	176606083	176607639	20	2183.693256	0	0.732021201	0.569296322	0.66648459	0.784618485	0.924228834	0.354932512	TRUE	TRUE	FALSE	FALSE	FALSE	TRUE	TRUE	TRUE	TRUE	FALSE
chr4	1568043	1568109	3	2183.631991	0	0.806610655	0.590505848	0.777674069	0.740944353	0.23208845	0.574522205	TRUE	TRUE	FALSE	FALSE	TRUE	TRUE	TRUE	TRUE	TRUE	FALSE
chr19	10421572	10422547	16	2183.612407	0	0.349261394	0.303349543	0.50625969	0.682612917	0.258767188	0.423845729	FALSE	TRUE	TRUE	TRUE	TRUE	FALSE	TRUE	TRUE	TRUE	TRUE
chr20	48556990	48559446	25	2183.583467	0	0.905215355	0.668869819	0.901395595	0.890691083	0.916512994	0.247643175	TRUE	FALSE	FALSE	FALSE	TRUE	TRUE	TRUE	FALSE	FALSE	FALSE
chr1	16872137	16872838	47	2183.579991	0	0.388417154	0.291309436	0.332267181	0.30690805	0.461929212	0.170619776	TRUE	TRUE	FALSE	FALSE	FALSE	TRUE	FALSE	TRUE	TRUE	FALSE
chr9	129071724	129072923	27	2183.57281	0	0.764029575	0.667385002	0.71164678	0.799188402	0.869815422	0.20243042	TRUE	TRUE	FALSE	FALSE	FALSE	TRUE	TRUE	TRUE	TRUE	FALSE
chr7	105408821	105409694	8	2183.560578	0	0.757023688	0.614626779	0.720216708	0.945771876	0.955779724	0.341152944	TRUE	TRUE	FALSE	TRUE	FALSE	TRUE	TRUE	FALSE	TRUE	TRUE
chr1	58874843	58876453	18	2183.533343	0	0.837007578	0.67831721	0.819409516	0.91291182	0.957967017	0.279649807	TRUE	TRUE	FALSE	TRUE	TRUE	TRUE	TRUE	FALSE	TRUE	FALSE
chr19	29524081	29524740	10	2183.49708	0	0.471613487	0.603762821	0.504629989	0.635828816	0.807719006	0.33610552	TRUE	TRUE	FALSE	TRUE	FALSE	TRUE	FALSE	TRUE	TRUE	TRUE
chr12	4820994	4821369	9	2183.479401	0	0.516979381	0.676363743	0.765698657	0.688964397	0.885995767	0.369016385	TRUE	TRUE	TRUE	TRUE	FALSE	TRUE	FALSE	TRUE	TRUE	FALSE
chr5	168268283	168269224	23	2183.465425	0	0.365833074	0.346719336	0.443667558	0.429891304	0.536263967	0.189544631	FALSE	TRUE	TRUE	TRUE	TRUE	TRUE	TRUE	TRUE	TRUE	FALSE
chr22	38723752	38725251	18	2183.433302	0	0.888509047	0.891988377	0.909484156	0.9041041	0.649783043	0.259701114	FALSE	TRUE	FALSE	FALSE	FALSE	TRUE	FALSE	TRUE	TRUE	FALSE
chr2	134079462	134080963	22	2183.365024	0	0.838070289	0.71181967	0.816994126	0.928380647	0.932086355	0.220266685	TRUE	TRUE	FALSE	TRUE	TRUE	TRUE	TRUE	FALSE	TRUE	TRUE
chr20	25507142	25508316	15	2183.269405	0	0.960113585	0.892287032	0.93959752	0.906202086	0.732673843	0.227439742	FALSE	TRUE	FALSE	FALSE	FALSE	TRUE	FALSE	TRUE	TRUE	FALSE
chr12	32891703	32892607	10	2183.250346	0	0.890779106	0.851196576	0.844358875	0.905920935	0.558646038	0.347274897	FALSE	TRUE	FALSE	FALSE	FALSE	TRUE	FALSE	TRUE	TRUE	FALSE
chr12	4484272	4486293	19	2183.247183	0	0.711443589	0.823317393	0.863366366	0.877944374	0.645669758	0.232274616	TRUE	TRUE	TRUE	TRUE	FALSE	TRUE	FALSE	TRUE	TRUE	FALSE
chr17	80680272	80681374	25	2183.163453	0	0.964630828	0.680379073	0.936696331	0.946036384	0.961648741	0.284251755	TRUE	FALSE	FALSE	FALSE	TRUE	TRUE	TRUE	FALSE	FALSE	FALSE
chr5	5583674	5585447	17	2183.148626	0	0.757066937	0.56255115	0.796200918	0.862077422	0.893942421	0.331391271	TRUE	TRUE	FALSE	TRUE	TRUE	TRUE	TRUE	FALSE	TRUE	FALSE
chr4	185204836	185205657	20	2183.140692	0	0.876479149	0.793188247	0.860732858	0.905588863	0.704040899	0.201547964	TRUE	TRUE	FALSE	FALSE	FALSE	TRUE	TRUE	TRUE	TRUE	FALSE
chr6	13522810	13526281	48	2183.129163	0	0.878934156	0.729212184	0.879494307	0.922721418	0.911130912	0.193509233	TRUE	FALSE	FALSE	FALSE	TRUE	TRUE	TRUE	FALSE	FALSE	FALSE
chr10	10995012	10995834	11	2183.100376	0	0.605358876	0.672572421	0.721779466	0.923155358	0.836245066	0.317796482	TRUE	TRUE	TRUE	TRUE	FALSE	TRUE	TRUE	TRUE	TRUE	TRUE
chr4	93865832	93867120	10	2183.095152	0	0.959536246	0.954203289	0.961283899	0.95225761	0.707935381	0.253348519	FALSE	TRUE	FALSE	FALSE	FALSE	TRUE	FALSE	TRUE	TRUE	FALSE
chr2	142725840	142726356	5	2183.059464	0	0.948495236	0.900954202	0.85106184	0.891311058	0.593118699	0.355376537	FALSE	TRUE	TRUE	FALSE	FALSE	TRUE	FALSE	TRUE	TRUE	FALSE
chr10	114932853	114934419	16	2183.058887	0	0.586098881	0.702258151	0.665159223	0.81341665	0.498270279	0.315146371	TRUE	TRUE	TRUE	TRUE	FALSE	TRUE	TRUE	TRUE	TRUE	TRUE
chr8	47697519	47697814	7	2183.039543	0	0.418191202	0.301608703	0.57004545	0.893061644	0.684697623	0.591452941	TRUE	TRUE	TRUE	TRUE	TRUE	TRUE	TRUE	TRUE	TRUE	TRUE
chr16	12264365	12265822	24	2182.990652	0	0.819739142	0.721505567	0.861945385	0.905069238	0.95387002	0.232364453	TRUE	TRUE	FALSE	TRUE	TRUE	TRUE	TRUE	FALSE	TRUE	FALSE
chr12	116932101	116933300	18	2182.990099	0	0.751495243	0.720869515	0.781678751	0.875468579	0.922097301	0.201227786	FALSE	TRUE	FALSE	TRUE	FALSE	TRUE	TRUE	FALSE	TRUE	TRUE
chr17	80663478	80664754	20	2182.988309	0	0.854174499	0.72004776	0.672274704	0.744641009	0.933253603	0.2609789	TRUE	TRUE	TRUE	TRUE	FALSE	TRUE	FALSE	TRUE	TRUE	FALSE
chr6	151536121	151536699	17	2182.952312	0	0.740293436	0.880307719	0.910306635	0.945644989	0.955370574	0.215077138	TRUE	TRUE	TRUE	TRUE	FALSE	TRUE	FALSE	FALSE	FALSE	FALSE
chr7	94919054	94919951	8	2182.9214	0	0.963888384	0.956087239	0.950938537	0.913131821	0.654022041	0.309866343	FALSE	TRUE	FALSE	FALSE	FALSE	TRUE	FALSE	TRUE	TRUE	FALSE
chr3	81071182	81071576	5	2182.883065	0	0.91447885	0.893746856	0.900791726	0.88608313	0.562551593	0.351927257	FALSE	TRUE	FALSE	FALSE	FALSE	TRUE	FALSE	TRUE	TRUE	FALSE
chr9	6630891	6631360	15	2182.868647	0	0.727806993	0.785672006	0.849127617	0.930021673	0.943022606	0.215215613	FALSE	TRUE	TRUE	TRUE	FALSE	TRUE	TRUE	FALSE	TRUE	FALSE
chr16	70159711	70161655	29	2182.845535	0	0.884800898	0.828654719	0.8584833	0.883128642	0.693303293	0.191497605	FALSE	TRUE	FALSE	FALSE	FALSE	TRUE	FALSE	TRUE	TRUE	FALSE
chr12	41416322	41416741	8	2182.801241	0	0.603977163	0.807360569	0.754374049	0.858522591	0.949905308	0.345928145	TRUE	TRUE	TRUE	TRUE	FALSE	TRUE	FALSE	TRUE	TRUE	TRUE
chr11	10526434	10527007	11	2182.78173	0	0.880297415	0.876209184	0.877314136	0.88790926	0.646118682	0.241790578	FALSE	TRUE	FALSE	FALSE	FALSE	TRUE	FALSE	TRUE	TRUE	FALSE
chr11	3564577	3566856	22	2182.777853	0	0.785196648	0.52744661	0.771353354	0.884641329	0.647655879	0.357194719	TRUE	TRUE	FALSE	FALSE	TRUE	TRUE	TRUE	TRUE	TRUE	FALSE
chr4	4857367	4858903	58	2182.750488	0	0.135834649	0.252942076	0.195504154	0.160885789	0.117252365	0.135689711	TRUE	FALSE	FALSE	FALSE	FALSE	TRUE	TRUE	FALSE	TRUE	FALSE
chr22	44499217	44499757	15	2182.720472	0	0.9407031	0.934690752	0.904687731	0.942403233	0.6686933	0.273709934	FALSE	TRUE	FALSE	FALSE	FALSE	TRUE	FALSE	TRUE	TRUE	FALSE
chr9	110172532	110173029	20	2182.710745	0	0.485104029	0.315184998	0.499789955	0.446187402	0.694636006	0.379451009	TRUE	TRUE	FALSE	FALSE	TRUE	TRUE	FALSE	TRUE	TRUE	FALSE
chr4	175957033	175958172	15	2182.708594	0	0.895222173	0.668211442	0.895013963	0.940631585	0.949777947	0.281566505	TRUE	TRUE	FALSE	FALSE	TRUE	TRUE	TRUE	FALSE	FALSE	FALSE
chr4	123736092	123737216	12	2182.617083	0	0.897280867	0.921080052	0.89051383	0.908868901	0.686021209	0.235058843	FALSE	TRUE	FALSE	FALSE	FALSE	TRUE	FALSE	TRUE	TRUE	FALSE
chr11	64140431	64141852	21	2182.612161	0	0.81689729	0.547911323	0.834240335	0.889215781	0.917597848	0.369686526	TRUE	TRUE	FALSE	FALSE	TRUE	TRUE	TRUE	FALSE	FALSE	FALSE
chr7	98669429	98671374	34	2182.567543	0	0.86831883	0.676594756	0.819946797	0.863436094	0.898013724	0.221418968	TRUE	FALSE	FALSE	FALSE	TRUE	TRUE	TRUE	FALSE	FALSE	FALSE
chr18	3845667	3846116	5	2182.556057	0	0.24934129	0.23100328	0.339992733	0.68748632	0.723682802	0.492679522	FALSE	TRUE	FALSE	TRUE	FALSE	TRUE	TRUE	FALSE	TRUE	TRUE
chr17	43974197	43975528	26	2182.542272	0	0.906860611	0.785176336	0.865591831	0.671790422	0.919114058	0.247323636	TRUE	FALSE	FALSE	TRUE	TRUE	TRUE	TRUE	TRUE	FALSE	TRUE
chr18	10706364	10707000	12	2182.513311	0	0.608909292	0.49585982	0.643227334	0.795556946	0.846325529	0.350465709	TRUE	TRUE	FALSE	TRUE	TRUE	TRUE	TRUE	FALSE	TRUE	TRUE
chr21	37686746	37687812	18	2182.44124	0	0.735890003	0.661147859	0.832010446	0.806157456	0.925363984	0.264216124	TRUE	TRUE	TRUE	FALSE	TRUE	TRUE	TRUE	TRUE	TRUE	FALSE
chr17	850973	852503	45	2182.435056	0	0.935371752	0.731305874	0.911374376	0.87490818	0.931001266	0.204065878	TRUE	FALSE	FALSE	FALSE	TRUE	TRUE	TRUE	FALSE	FALSE	FALSE
chr10	33156126	33156557	10	2182.413226	0	0.854914822	0.477200371	0.701916629	0.829117928	0.881242453	0.404042082	TRUE	FALSE	TRUE	FALSE	TRUE	TRUE	TRUE	FALSE	TRUE	TRUE
chr2	241323145	241324674	31	2182.410613	0	0.776609153	0.738865471	0.758194963	0.861359284	0.656029883	0.205329402	FALSE	TRUE	FALSE	TRUE	FALSE	TRUE	TRUE	TRUE	TRUE	TRUE
chr6	160993332	160994597	14	2182.400803	0	0.753448421	0.576548725	0.742909224	0.844963271	0.912961676	0.336412951	TRUE	TRUE	FALSE	FALSE	TRUE	TRUE	TRUE	FALSE	TRUE	FALSE
chr16	56188708	56189675	13	2182.382959	0	0.369326554	0.439323423	0.401966825	0.617801152	0.208323155	0.409477997	FALSE	TRUE	FALSE	TRUE	FALSE	TRUE	TRUE	TRUE	TRUE	TRUE
chr19	30627676	30628664	27	2182.38153	0	0.796927891	0.644294013	0.792232073	0.863132993	0.556173241	0.306959753	TRUE	TRUE	FALSE	FALSE	TRUE	FALSE	TRUE	TRUE	TRUE	FALSE
chr2	69168307	69170277	21	2182.369072	0	0.758737992	0.58305423	0.726478257	0.798135047	0.851875839	0.268821609	TRUE	TRUE	FALSE	FALSE	TRUE	TRUE	TRUE	FALSE	TRUE	FALSE
chr7	128033304	128033808	11	2182.348326	0	0.382666327	0.42148613	0.355906433	0.511337628	0.154979342	0.356358286	FALSE	TRUE	FALSE	TRUE	FALSE	TRUE	FALSE	TRUE	TRUE	TRUE
chr11	67367479	67368302	16	2182.336196	0	0.79452013	0.593883898	0.839137809	0.93656322	0.943611104	0.349727206	TRUE	TRUE	FALSE	TRUE	TRUE	TRUE	TRUE	FALSE	TRUE	FALSE
chr12	69933196	69935049	17	2182.24712	0	0.715732037	0.691423523	0.77862529	0.834566486	0.907203399	0.215779876	FALSE	TRUE	FALSE	TRUE	FALSE	TRUE	TRUE	FALSE	TRUE	FALSE
chr4	147043712	147044609	10	2182.247097	0	0.74873899	0.805711708	0.766715825	0.891197027	0.56725901	0.323938017	FALSE	TRUE	FALSE	TRUE	FALSE	TRUE	TRUE	TRUE	TRUE	TRUE
chr3	16174538	16175445	16	2182.231786	0	0.716894127	0.621564885	0.685568962	0.703329234	0.880399602	0.258834717	TRUE	TRUE	FALSE	FALSE	FALSE	TRUE	FALSE	TRUE	TRUE	FALSE
chr7	155198443	155199756	23	2182.212425	0	0.891173963	0.875431221	0.877431503	0.919106469	0.727642548	0.19146392	FALSE	TRUE	FALSE	FALSE	FALSE	TRUE	FALSE	TRUE	TRUE	FALSE
chr1	53672323	53674304	34	2182.174949	0	0.959653674	0.778441444	0.945523252	0.95102552	0.966752134	0.18831069	TRUE	FALSE	FALSE	FALSE	TRUE	TRUE	TRUE	FALSE	FALSE	FALSE
chr18	51860059	51861288	19	2182.160243	0	0.839563991	0.632299668	0.819195085	0.917313334	0.92943033	0.297130662	TRUE	TRUE	FALSE	FALSE	TRUE	TRUE	TRUE	FALSE	TRUE	FALSE
chr2	73934474	73935024	14	2182.135854	0	0.820430924	0.625603309	0.709168266	0.828534195	0.518222317	0.310311878	TRUE	TRUE	TRUE	FALSE	FALSE	TRUE	TRUE	TRUE	TRUE	FALSE
chr16	86222605	86224097	30	2182.096292	0	0.627578136	0.691886544	0.551154982	0.674814604	0.473970519	0.217916025	FALSE	TRUE	FALSE	FALSE	TRUE	TRUE	FALSE	TRUE	FALSE	TRUE
chr21	42187057	42188508	20	2182.077238	0	0.768988849	0.785938171	0.80676311	0.930306949	0.945347075	0.176358226	FALSE	TRUE	FALSE	TRUE	FALSE	TRUE	TRUE	FALSE	TRUE	TRUE
chr12	127559475	127560954	24	2182.035366	0	0.709078849	0.663874915	0.723960814	0.801177424	0.878492048	0.214617133	FALSE	TRUE	FALSE	FALSE	FALSE	TRUE	TRUE	TRUE	TRUE	FALSE
chr3	45582012	45583906	15	2182.024858	0	0.761858127	0.657250657	0.796020779	0.859905932	0.904529536	0.247278879	TRUE	TRUE	FALSE	TRUE	TRUE	TRUE	TRUE	FALSE	TRUE	FALSE
chr12	21648277	21649287	9	2182.009876	0	0.681042939	0.704787077	0.645443903	0.734020403	0.432179614	0.301840789	FALSE	TRUE	FALSE	FALSE	FALSE	TRUE	FALSE	TRUE	TRUE	FALSE
chr9	91482690	91485001	31	2182.001105	0	0.838778174	0.702203014	0.891022178	0.914015261	0.908396498	0.211812247	TRUE	TRUE	FALSE	TRUE	TRUE	TRUE	TRUE	FALSE	FALSE	FALSE
chr2	49815655	49816222	20	2181.985001	0	0.755883158	0.88027452	0.852721118	0.955038239	0.958128206	0.202245048	TRUE	TRUE	TRUE	TRUE	FALSE	TRUE	FALSE	FALSE	TRUE	TRUE
chr17	65976841	65977999	24	2181.982143	0	0.682405848	0.708399783	0.822590503	0.860256273	0.881822168	0.19941632	FALSE	TRUE	TRUE	TRUE	TRUE	TRUE	TRUE	FALSE	FALSE	FALSE
chr18	32749880	32750762	8	2181.979708	0	0.621200754	0.767301575	0.697538502	0.904910582	0.915266427	0.294065673	TRUE	TRUE	TRUE	TRUE	FALSE	TRUE	TRUE	FALSE	TRUE	TRUE
chr16	28085651	28087266	24	2181.977722	0	0.863932421	0.669170314	0.813521148	0.907246801	0.94117025	0.271999936	TRUE	TRUE	FALSE	FALSE	TRUE	TRUE	TRUE	FALSE	TRUE	FALSE
chr6	157173512	157174199	11	2181.965239	0	0.700990581	0.567552323	0.734083865	0.912786354	0.92079911	0.353246787	TRUE	TRUE	FALSE	TRUE	TRUE	TRUE	TRUE	FALSE	TRUE	TRUE
chr6	136044838	136047106	22	2181.964904	0	0.91500321	0.889513571	0.887619427	0.862519169	0.65419722	0.26080599	FALSE	TRUE	FALSE	FALSE	FALSE	TRUE	FALSE	TRUE	TRUE	FALSE
chr20	5658260	5660100	21	2181.883854	0	0.262519677	0.30846664	0.343298552	0.533430127	0.453426098	0.270910451	FALSE	TRUE	FALSE	TRUE	FALSE	TRUE	TRUE	FALSE	TRUE	TRUE
chr16	29131611	29131759	7	2181.754082	0	0.42008115	0.280538204	0.493403534	0.825333352	0.808309717	0.544795148	TRUE	TRUE	FALSE	TRUE	TRUE	TRUE	TRUE	FALSE	TRUE	TRUE
chr1	183106166	183109192	33	2181.636675	0	0.897549838	0.846471926	0.851339921	0.922949914	0.777407021	0.145542892	FALSE	TRUE	FALSE	FALSE	FALSE	TRUE	FALSE	TRUE	TRUE	FALSE
chr2	27493956	27494590	18	2181.614349	0	0.390109921	0.470161955	0.467943379	0.44048345	0.611020064	0.220910143	FALSE	TRUE	FALSE	FALSE	FALSE	TRUE	FALSE	TRUE	TRUE	FALSE
chr2	98771965	98774661	44	2181.595905	0	0.603216956	0.539781978	0.665546946	0.751444473	0.544358375	0.211662495	FALSE	TRUE	FALSE	FALSE	FALSE	FALSE	TRUE	TRUE	TRUE	FALSE
chr20	61128915	61130204	28	2181.587129	0	0.62845927	0.525140938	0.752610171	0.847615067	0.678405483	0.322474129	TRUE	FALSE	TRUE	TRUE	TRUE	TRUE	TRUE	TRUE	FALSE	FALSE
chr1	39047974	39048517	12	2181.541642	0	0.696661096	0.626927185	0.707792489	0.765977106	0.888345088	0.261417903	FALSE	TRUE	FALSE	FALSE	FALSE	TRUE	FALSE	TRUE	TRUE	FALSE
chr1	19965070	19965714	12	2181.510921	0	0.899085745	0.894313912	0.900936549	0.930527916	0.655355705	0.275172211	FALSE	TRUE	FALSE	FALSE	FALSE	TRUE	FALSE	TRUE	TRUE	FALSE
chr1	226643035	226644043	19	2181.384507	0	0.591083111	0.571744724	0.606300202	0.853947338	0.434867024	0.419080314	FALSE	TRUE	FALSE	TRUE	FALSE	TRUE	TRUE	TRUE	TRUE	TRUE
chr19	18238863	18239923	26	2181.350044	0	0.73628699	0.764858467	0.85820323	0.836817156	0.91702047	0.180733481	FALSE	TRUE	TRUE	TRUE	TRUE	TRUE	FALSE	TRUE	FALSE	FALSE
chr11	73993869	73994260	10	2181.312118	0	0.947294839	0.946724816	0.936086989	0.935023282	0.580749496	0.366545343	FALSE	TRUE	FALSE	FALSE	FALSE	TRUE	FALSE	TRUE	TRUE	FALSE
chr6	13869330	13870451	10	2181.24141	0	0.631879666	0.783467838	0.800501348	0.859650519	0.923295187	0.291415521	TRUE	TRUE	TRUE	TRUE	FALSE	TRUE	FALSE	FALSE	TRUE	FALSE
chr5	10664647	10665208	18	2181.176081	0	0.841704977	0.619992055	0.830440942	0.88632295	0.918345877	0.298353822	TRUE	FALSE	FALSE	FALSE	TRUE	TRUE	TRUE	FALSE	FALSE	FALSE
chr4	175629885	175631083	19	2181.176005	0	0.716251705	0.637180903	0.696542207	0.864159835	0.890908999	0.253728096	TRUE	TRUE	FALSE	TRUE	FALSE	TRUE	TRUE	FALSE	TRUE	TRUE
chr8	131919244	131919633	7	2181.163002	0	0.575058814	0.639092283	0.650118167	0.871506388	0.927734203	0.352675389	FALSE	TRUE	FALSE	TRUE	FALSE	TRUE	TRUE	FALSE	TRUE	TRUE
chr9	94653189	94655451	37	2181.162111	0	0.861489748	0.760409149	0.871136724	0.941751907	0.948221567	0.187812418	TRUE	TRUE	FALSE	FALSE	FALSE	TRUE	TRUE	FALSE	FALSE	FALSE
chr10	127887638	127888159	16	2181.139276	0	0.854989635	0.53980133	0.897830114	0.899984033	0.892087008	0.360182702	TRUE	FALSE	FALSE	FALSE	TRUE	TRUE	TRUE	FALSE	FALSE	FALSE
chr6	161457706	161458821	16	2181.065859	0	0.36021762	0.342590259	0.372762484	0.545269274	0.57846634	0.235876081	FALSE	TRUE	FALSE	TRUE	FALSE	TRUE	TRUE	FALSE	TRUE	TRUE
chr16	66735529	66738743	36	2181.062547	0	0.824034473	0.722852105	0.815759842	0.872524165	0.651471771	0.221052394	TRUE	TRUE	FALSE	FALSE	FALSE	FALSE	TRUE	TRUE	TRUE	FALSE
chr6	136215457	136216887	20	2181.044912	0	0.84162361	0.919899516	0.906747499	0.923223609	0.700466733	0.222756876	TRUE	TRUE	FALSE	TRUE	FALSE	TRUE	FALSE	TRUE	TRUE	FALSE
chr8	61422282	61424060	15	2181.020337	0	0.85265168	0.83686982	0.845872008	0.83557739	0.662771107	0.189880573	FALSE	TRUE	FALSE	FALSE	FALSE	TRUE	FALSE	TRUE	TRUE	FALSE
chr15	68978881	68979349	6	2180.914095	0	0.738738641	0.492097025	0.805055141	0.923985631	0.940031301	0.447934275	TRUE	TRUE	FALSE	TRUE	TRUE	TRUE	TRUE	FALSE	TRUE	TRUE
chr5	172244420	172245066	22	2180.908857	0	0.874467146	0.669840649	0.873109261	0.925251805	0.936264359	0.26642371	TRUE	TRUE	FALSE	FALSE	TRUE	TRUE	TRUE	FALSE	FALSE	FALSE
chr18	13003228	13004762	24	2180.887246	0	0.612138019	0.506944375	0.743197304	0.904561055	0.532586606	0.39761668	TRUE	TRUE	TRUE	TRUE	TRUE	FALSE	TRUE	TRUE	TRUE	TRUE
chr22	25573727	25575287	17	2180.859382	0	0.74406377	0.657776636	0.808679652	0.910930938	0.931355419	0.273578783	TRUE	TRUE	FALSE	TRUE	TRUE	TRUE	TRUE	FALSE	TRUE	FALSE
chr22	20273500	20274091	8	2180.823638	0	0.525822839	0.619852418	0.59340936	0.877821374	0.911757463	0.385934624	TRUE	TRUE	FALSE	TRUE	FALSE	TRUE	TRUE	FALSE	TRUE	TRUE
chr4	51951973	51953370	18	2180.797455	0	0.856026604	0.670378524	0.877131561	0.918004899	0.923745467	0.253366942	TRUE	TRUE	FALSE	FALSE	TRUE	TRUE	TRUE	FALSE	FALSE	FALSE
chr14	70846089	70847436	17	2180.796221	0	0.751948481	0.80594382	0.884635214	0.943960458	0.94978918	0.197840699	TRUE	TRUE	TRUE	TRUE	FALSE	TRUE	TRUE	FALSE	FALSE	FALSE
chr4	140051352	140052304	15	2180.764374	0	0.922141767	0.900047027	0.90396767	0.928599405	0.625437667	0.303161738	FALSE	TRUE	FALSE	FALSE	FALSE	TRUE	FALSE	TRUE	TRUE	FALSE
chr13	42656601	42658768	28	2180.743362	0	0.922742828	0.91339211	0.899120203	0.838970123	0.778936703	0.143806125	FALSE	TRUE	FALSE	TRUE	FALSE	TRUE	TRUE	FALSE	TRUE	FALSE
chr1	232627797	232628856	11	2180.645672	0	0.103720354	0.103515843	0.12989989	0.246241995	0.342406166	0.238890323	FALSE	TRUE	FALSE	TRUE	FALSE	TRUE	TRUE	TRUE	TRUE	TRUE
chr11	130145748	130146493	15	2180.583922	0	0.764626748	0.577741854	0.731809933	0.691706053	0.423684771	0.340941977	TRUE	TRUE	FALSE	FALSE	TRUE	TRUE	FALSE	TRUE	TRUE	FALSE
chr2	236024557	236025957	25	2180.551847	0	0.929300674	0.675818324	0.847007993	0.85298731	0.893321198	0.25348235	TRUE	FALSE	TRUE	FALSE	TRUE	TRUE	TRUE	FALSE	FALSE	FALSE
chr15	62938107	62940449	27	2180.542508	0	0.610445176	0.470919673	0.592574932	0.825747691	0.646939256	0.354828018	TRUE	FALSE	FALSE	TRUE	TRUE	TRUE	TRUE	TRUE	FALSE	TRUE
chr7	33862455	33864442	22	2180.531251	0	0.674398226	0.723286842	0.840424578	0.864247738	0.846339895	0.189849513	FALSE	TRUE	TRUE	TRUE	TRUE	TRUE	TRUE	FALSE	FALSE	FALSE
chr17	50124932	50126870	25	2180.482737	0	0.782274591	0.6579495	0.823121808	0.927546393	0.931167808	0.273218308	TRUE	TRUE	FALSE	TRUE	TRUE	TRUE	TRUE	FALSE	TRUE	FALSE
chr6	34531753	34532795	23	2180.477124	0	0.452656955	0.444394002	0.52167439	0.811325965	0.631859998	0.366931963	FALSE	TRUE	FALSE	TRUE	FALSE	TRUE	TRUE	TRUE	TRUE	TRUE
chr3	17469011	17470056	8	2180.43396	0	0.762760208	0.783286843	0.785106369	0.879218797	0.508661014	0.370557783	FALSE	TRUE	FALSE	TRUE	FALSE	TRUE	TRUE	TRUE	TRUE	TRUE
chr8	19489414	19489740	6	2180.387307	0	0.361280595	0.438181223	0.431211831	0.832218179	0.75463195	0.470937584	FALSE	TRUE	FALSE	TRUE	FALSE	TRUE	TRUE	FALSE	TRUE	TRUE
chr7	128918623	128921187	35	2180.355205	0	0.921492736	0.709374456	0.919449677	0.913286156	0.922086764	0.212712307	TRUE	FALSE	FALSE	FALSE	TRUE	TRUE	TRUE	FALSE	FALSE	FALSE
chr7	55073073	55074834	24	2180.34191	0	0.803863258	0.666882373	0.691545143	0.830057437	0.564268779	0.265788659	TRUE	TRUE	TRUE	FALSE	FALSE	TRUE	TRUE	TRUE	TRUE	FALSE
chr1	53120735	53122046	16	2180.341166	0	0.811889153	0.504825037	0.805907328	0.876394906	0.887420932	0.382595895	TRUE	FALSE	FALSE	FALSE	TRUE	TRUE	TRUE	FALSE	FALSE	FALSE
chr14	100802022	100803910	33	2180.326586	0	0.854199884	0.775888226	0.82604545	0.948044638	0.935690851	0.172156413	TRUE	TRUE	FALSE	TRUE	FALSE	TRUE	TRUE	FALSE	TRUE	TRUE
chr7	43484750	43485107	6	2180.312513	0	0.88729938	0.878595064	0.833119246	0.914423834	0.493385323	0.421038511	FALSE	TRUE	FALSE	FALSE	FALSE	TRUE	FALSE	TRUE	TRUE	FALSE
chr1	41657780	41660708	34	2180.299092	0	0.7762898	0.666686331	0.724514308	0.908559459	0.702435799	0.241873128	TRUE	TRUE	FALSE	TRUE	FALSE	FALSE	TRUE	TRUE	FALSE	TRUE
chr14	92897577	92898427	16	2180.275454	0	0.879042222	0.725303931	0.853672581	0.899440845	0.706341061	0.193099785	TRUE	TRUE	FALSE	FALSE	TRUE	FALSE	TRUE	TRUE	TRUE	FALSE
chr2	144437467	144438548	9	2180.217656	0	0.608844121	0.465112857	0.688125695	0.885959016	0.913650789	0.448537932	TRUE	TRUE	FALSE	TRUE	TRUE	TRUE	TRUE	FALSE	TRUE	TRUE
chr21	29736822	29738270	16	2180.175943	0	0.726906984	0.685870133	0.822949161	0.893243638	0.906530871	0.220660739	FALSE	TRUE	TRUE	TRUE	TRUE	TRUE	TRUE	FALSE	TRUE	FALSE
chr3	115382512	115383035	8	2180.076535	0	0.621506742	0.532448616	0.653170187	0.825469231	0.884310632	0.351862016	TRUE	TRUE	FALSE	TRUE	TRUE	TRUE	TRUE	FALSE	TRUE	TRUE
chr7	37269502	37270210	16	2180.019092	0	0.753027077	0.701479182	0.763829812	0.856396675	0.932452755	0.230973573	FALSE	TRUE	FALSE	TRUE	FALSE	TRUE	TRUE	TRUE	TRUE	TRUE
chr1	2652224	2654857	57	2180.013135	0	0.538950879	0.454985732	0.575059124	0.717440977	0.62172548	0.262455244	FALSE	TRUE	FALSE	TRUE	FALSE	TRUE	TRUE	FALSE	FALSE	TRUE
chr1	32876643	32879054	38	2179.970699	0	0.633538646	0.545810027	0.626051418	0.684127102	0.481719953	0.202407148	TRUE	TRUE	FALSE	FALSE	FALSE	FALSE	TRUE	TRUE	TRUE	FALSE
chr5	88887407	88887539	2	2179.949604	0	0.173904628	0.664669505	0.572868533	0.947009137	0.913889837	0.773104509	TRUE	TRUE	TRUE	TRUE	FALSE	TRUE	TRUE	FALSE	TRUE	TRUE
chr3	129441117	129442897	23	2179.914221	0	0.238742376	0.137529275	0.202524478	0.306973626	0.078537018	0.228436607	TRUE	TRUE	FALSE	TRUE	FALSE	FALSE	TRUE	TRUE	TRUE	TRUE
chr2	236136754	236137923	28	2179.861702	0	0.952201789	0.75057728	0.943760307	0.94431498	0.960807748	0.210230469	TRUE	FALSE	FALSE	FALSE	TRUE	TRUE	TRUE	FALSE	FALSE	FALSE
chr18	75917924	75918473	11	2179.771114	0	0.948169672	0.869466355	0.820327273	0.924826085	0.684211498	0.263958175	TRUE	TRUE	TRUE	FALSE	FALSE	TRUE	FALSE	TRUE	TRUE	TRUE
chr1	192653882	192654037	5	2179.673991	0	0.860471433	0.823861278	0.829513583	0.790953963	0.432328109	0.428143323	FALSE	TRUE	FALSE	FALSE	FALSE	TRUE	FALSE	TRUE	TRUE	FALSE
chr20	62946569	62947301	16	2179.671571	0	0.496441029	0.539391608	0.732695472	0.846243854	0.770269655	0.349802826	FALSE	TRUE	TRUE	TRUE	TRUE	TRUE	TRUE	FALSE	FALSE	FALSE
chr3	12157407	12159663	37	2179.67018	0	0.681336067	0.607659396	0.583274887	0.660398195	0.791347493	0.208072606	FALSE	TRUE	TRUE	FALSE	FALSE	TRUE	FALSE	TRUE	TRUE	FALSE
chr12	130739712	130741551	31	2179.648344	0	0.852884372	0.661726389	0.887242125	0.916224732	0.905421729	0.254498343	TRUE	FALSE	FALSE	FALSE	TRUE	TRUE	TRUE	FALSE	FALSE	FALSE
chr22	35544700	35545507	19	2179.645961	0	0.670334279	0.646524683	0.730343892	0.762370992	0.172267637	0.590103356	FALSE	TRUE	FALSE	FALSE	FALSE	TRUE	FALSE	TRUE	TRUE	FALSE
chr4	84679993	84680432	7	2179.614628	0	0.606495185	0.556687676	0.795972866	0.85408226	0.928876801	0.372189124	FALSE	TRUE	TRUE	TRUE	TRUE	TRUE	TRUE	FALSE	TRUE	FALSE
chr5	175830569	175831933	23	2179.5826	0	0.488161499	0.381497743	0.403482526	0.662891396	0.346044238	0.316847158	TRUE	TRUE	FALSE	TRUE	FALSE	FALSE	TRUE	TRUE	FALSE	TRUE
chr1	240806088	240806653	11	2179.574519	0	0.853907778	0.820838477	0.889045157	0.931073043	0.593933631	0.337139413	FALSE	TRUE	FALSE	FALSE	FALSE	TRUE	TRUE	TRUE	TRUE	FALSE
chr22	45537213	45538687	18	2179.551286	0	0.805644548	0.579609187	0.790787136	0.868805375	0.912191365	0.332582178	TRUE	TRUE	FALSE	FALSE	TRUE	TRUE	TRUE	FALSE	TRUE	FALSE
chr4	75669015	75669966	15	2179.521698	0	0.873460797	0.839218971	0.859046545	0.862142237	0.671543667	0.20191713	FALSE	TRUE	FALSE	FALSE	FALSE	TRUE	FALSE	TRUE	TRUE	FALSE
chr1	226943248	226943878	9	2179.502184	0	0.599766933	0.595794406	0.694882005	0.893648836	0.8601607	0.29785443	FALSE	TRUE	FALSE	TRUE	TRUE	TRUE	TRUE	FALSE	TRUE	TRUE
chr2	101297969	101299914	24	2179.497416	0	0.739589894	0.663269022	0.765340958	0.888013341	0.877995331	0.224744319	TRUE	TRUE	FALSE	TRUE	TRUE	TRUE	TRUE	FALSE	TRUE	TRUE
chr13	106850636	106853604	28	2179.487303	0	0.793553639	0.673239843	0.765179256	0.892536545	0.880576901	0.219296702	TRUE	TRUE	FALSE	TRUE	TRUE	TRUE	TRUE	FALSE	TRUE	TRUE
chr6	136090000	136090538	8	2179.475643	0	0.908017612	0.784712084	0.805729741	0.924183803	0.549714087	0.374469716	TRUE	TRUE	TRUE	FALSE	FALSE	TRUE	TRUE	TRUE	TRUE	FALSE
chr1	12358464	12359549	12	2179.458166	0	0.889805375	0.859308588	0.886555539	0.893915467	0.634137033	0.259778434	FALSE	TRUE	FALSE	FALSE	FALSE	TRUE	FALSE	TRUE	TRUE	FALSE
chr18	10131321	10132561	37	2179.446923	0	0.220210539	0.172719936	0.206715388	0.291473559	0.335529141	0.162809205	FALSE	TRUE	FALSE	FALSE	FALSE	TRUE	FALSE	FALSE	TRUE	FALSE
chr17	12922702	12923412	14	2179.40396	0	0.928410859	0.908091031	0.863619117	0.879289804	0.684229677	0.244181182	FALSE	TRUE	FALSE	FALSE	FALSE	TRUE	FALSE	TRUE	TRUE	FALSE
chr1	17442983	17444014	18	2179.400507	0	0.716154266	0.851709907	0.831408806	0.9460052	0.961166489	0.245012223	TRUE	TRUE	FALSE	TRUE	FALSE	TRUE	FALSE	FALSE	TRUE	FALSE
chr18	4236342	4237926	20	2179.387458	0	0.842216617	0.592032136	0.715945348	0.915636288	0.856530937	0.323604152	TRUE	FALSE	TRUE	FALSE	TRUE	TRUE	TRUE	FALSE	TRUE	TRUE
chr10	73775317	73776134	8	2179.366496	0	0.666164072	0.546937155	0.703842096	0.649746546	0.888110761	0.341173606	TRUE	TRUE	FALSE	FALSE	TRUE	TRUE	TRUE	TRUE	TRUE	FALSE
chr1	178658911	178660165	15	2179.347474	0	0.952068326	0.795025434	0.933531592	0.93569325	0.745368323	0.206700003	TRUE	TRUE	FALSE	FALSE	TRUE	FALSE	TRUE	TRUE	TRUE	FALSE
chr8	5644665	5646166	21	2179.317883	0	0.927792586	0.909585165	0.912943296	0.879641271	0.72845594	0.199336646	FALSE	TRUE	FALSE	FALSE	FALSE	TRUE	FALSE	TRUE	TRUE	FALSE
chr14	71923611	71924364	9	2179.23201	0	0.897983752	0.717458722	0.763284504	0.845712848	0.58981841	0.308165342	TRUE	TRUE	TRUE	FALSE	FALSE	TRUE	TRUE	TRUE	TRUE	FALSE
chr7	32956179	32957183	28	2179.144504	0	0.690289225	0.552570515	0.682911097	0.712503039	0.793587004	0.241016489	TRUE	TRUE	FALSE	FALSE	TRUE	TRUE	TRUE	FALSE	FALSE	FALSE
chr12	95972161	95973524	17	2179.120797	0	0.961474612	0.891024963	0.930486171	0.957420448	0.750745539	0.210729073	TRUE	TRUE	FALSE	FALSE	FALSE	TRUE	FALSE	TRUE	TRUE	FALSE
chr12	45049646	45050394	22	2179.087736	0	0.708625594	0.681869569	0.760921221	0.554412215	0.835084274	0.280672059	FALSE	TRUE	FALSE	TRUE	FALSE	TRUE	TRUE	TRUE	FALSE	TRUE
chr7	151215403	151217355	22	2179.030828	0	0.74621595	0.886416832	0.897644157	0.942025326	0.922036528	0.195809376	TRUE	TRUE	TRUE	TRUE	FALSE	FALSE	FALSE	FALSE	FALSE	FALSE
chr22	44457869	44459274	23	2178.996082	0	0.808956466	0.62786882	0.801319966	0.821448463	0.927168517	0.299299697	TRUE	TRUE	FALSE	FALSE	TRUE	TRUE	TRUE	TRUE	TRUE	FALSE
chr4	45066276	45067627	9	2178.955215	0	0.890334346	0.870147978	0.837480345	0.861911985	0.604420435	0.285913911	FALSE	TRUE	FALSE	FALSE	FALSE	TRUE	FALSE	TRUE	TRUE	FALSE
chr1	8987160	8988056	19	2178.865691	0	0.757761996	0.584082329	0.738470344	0.863067096	0.869604492	0.285522163	TRUE	TRUE	FALSE	TRUE	TRUE	TRUE	TRUE	FALSE	TRUE	TRUE
chr17	7227914	7228801	16	2178.846954	0	0.63534025	0.554322349	0.633880768	0.795451264	0.427597632	0.367853632	TRUE	TRUE	FALSE	TRUE	FALSE	TRUE	TRUE	TRUE	TRUE	TRUE
chr3	51901818	51903128	16	2178.817684	0	0.788899692	0.816172715	0.801846073	0.858486425	0.629887925	0.2285985	FALSE	TRUE	FALSE	FALSE	FALSE	TRUE	FALSE	TRUE	TRUE	FALSE
chr10	132423074	132423526	21	2178.798059	0	0.658354309	0.540123268	0.692768789	0.920322109	0.829558903	0.380198841	TRUE	TRUE	FALSE	TRUE	TRUE	TRUE	TRUE	FALSE	TRUE	TRUE
chr5	16913425	16914293	13	2178.774681	0	0.674810795	0.765512149	0.729173084	0.897523006	0.911766569	0.236955774	TRUE	TRUE	FALSE	TRUE	FALSE	TRUE	TRUE	FALSE	TRUE	TRUE
chr21	40335537	40336260	11	2178.724894	0	0.624583211	0.674074222	0.738377299	0.768176628	0.9199369	0.295353689	FALSE	TRUE	TRUE	TRUE	FALSE	TRUE	FALSE	TRUE	TRUE	FALSE
chr4	36025463	36025757	7	2178.708729	0	0.75222847	0.405180428	0.632922684	0.744199871	0.398607387	0.353621083	TRUE	TRUE	TRUE	FALSE	TRUE	FALSE	TRUE	TRUE	TRUE	TRUE
chr2	9760730	9763815	50	2178.682361	0	0.807444286	0.588780112	0.759901905	0.787814037	0.812026351	0.223246238	TRUE	FALSE	FALSE	FALSE	TRUE	TRUE	TRUE	FALSE	FALSE	FALSE
chr21	45262604	45263809	30	2178.547198	0	0.948191194	0.719806003	0.917763863	0.940774642	0.954448471	0.234642468	TRUE	FALSE	FALSE	FALSE	TRUE	TRUE	TRUE	FALSE	FALSE	FALSE
chr16	296682	297057	9	2178.534486	0	0.531186297	0.79431138	0.795214954	0.925851132	0.889027175	0.394664834	TRUE	TRUE	TRUE	TRUE	FALSE	FALSE	FALSE	FALSE	FALSE	FALSE
chr12	101494425	101495264	21	2178.507133	0	0.724075751	0.816696889	0.844567187	0.921649089	0.934096444	0.210020693	TRUE	TRUE	TRUE	TRUE	FALSE	TRUE	FALSE	FALSE	FALSE	FALSE
chr9	131516955	131518678	40	2178.449396	0	0.890606767	0.713336466	0.899049305	0.912090937	0.915444286	0.20210782	TRUE	FALSE	FALSE	FALSE	TRUE	TRUE	TRUE	FALSE	FALSE	FALSE
chr2	84904192	84904676	12	2178.400134	0	0.531425119	0.463993092	0.570556133	0.722102783	0.738132088	0.274138996	FALSE	TRUE	FALSE	TRUE	TRUE	TRUE	TRUE	FALSE	TRUE	TRUE
chr1	203185329	203187118	18	2178.396995	0	0.690171681	0.545315004	0.72540545	0.937834476	0.755138219	0.392519473	TRUE	TRUE	FALSE	TRUE	TRUE	TRUE	TRUE	TRUE	FALSE	TRUE
chr20	51656277	51657391	21	2178.387827	0	0.728112511	0.739162074	0.656462699	0.850923035	0.50766374	0.343259295	FALSE	TRUE	FALSE	TRUE	FALSE	TRUE	FALSE	TRUE	TRUE	TRUE
chr3	141238201	141238510	12	2178.324325	0	0.354203779	0.353387053	0.499282754	0.667974746	0.709038173	0.355651119	FALSE	TRUE	TRUE	TRUE	TRUE	TRUE	TRUE	FALSE	TRUE	TRUE
chr7	142563923	142564251	10	2178.286074	0	0.900207105	0.755206432	0.84055798	0.912246976	0.624939589	0.287307387	TRUE	TRUE	FALSE	FALSE	FALSE	TRUE	TRUE	TRUE	TRUE	FALSE
chr15	33027533	33028295	10	2178.279445	0	0.618790568	0.78057544	0.862270271	0.906537192	0.953366016	0.334575448	TRUE	TRUE	TRUE	TRUE	FALSE	TRUE	TRUE	FALSE	FALSE	FALSE
chr19	36191581	36192233	18	2178.277525	0	0.778559974	0.682889835	0.754051207	0.885156437	0.925750289	0.242860454	TRUE	TRUE	FALSE	TRUE	TRUE	TRUE	TRUE	FALSE	TRUE	TRUE
chr10	14360735	14360928	5	2178.267712	0	0.512556558	0.6228425	0.699842196	0.890734131	0.915581879	0.403025321	TRUE	TRUE	TRUE	TRUE	FALSE	TRUE	TRUE	FALSE	TRUE	TRUE
chr19	12844740	12845332	8	2178.24421	0	0.580735756	0.551161652	0.561830546	0.820571436	0.92548906	0.374327407	FALSE	TRUE	FALSE	TRUE	FALSE	TRUE	TRUE	TRUE	TRUE	TRUE
chr1	19761447	19762917	21	2178.236607	0	0.868905341	0.666009672	0.835929493	0.916062397	0.689211064	0.250052725	TRUE	TRUE	FALSE	FALSE	TRUE	FALSE	TRUE	TRUE	TRUE	FALSE
chr22	24178519	24179744	17	2178.197811	0	0.5219979	0.404907468	0.537715172	0.85244488	0.485249904	0.447537412	TRUE	FALSE	FALSE	TRUE	TRUE	FALSE	TRUE	TRUE	FALSE	TRUE
chr12	116534726	116535143	15	2178.192114	0	0.360716094	0.334509176	0.449858852	0.310607505	0.566694155	0.25608665	FALSE	TRUE	TRUE	FALSE	TRUE	TRUE	FALSE	TRUE	TRUE	TRUE
chr11	112660154	112660920	6	2178.180331	0	0.498699073	0.578646887	0.744986935	0.881695701	0.897211497	0.398512423	TRUE	TRUE	TRUE	TRUE	TRUE	TRUE	TRUE	FALSE	TRUE	TRUE
chr16	9860659	9862539	19	2178.179083	0	0.572276876	0.450658798	0.645881785	0.835051551	0.745091922	0.384392753	TRUE	TRUE	FALSE	TRUE	TRUE	TRUE	TRUE	FALSE	TRUE	TRUE
chr7	54550053	54551162	22	2178.160438	0	0.70374787	0.775980757	0.696610622	0.793334404	0.562213804	0.2311206	FALSE	TRUE	FALSE	TRUE	FALSE	TRUE	FALSE	TRUE	TRUE	FALSE
chr15	63938430	63939440	11	2178.112288	0	0.636210488	0.611155889	0.738999669	0.931831013	0.869532866	0.320675124	FALSE	TRUE	TRUE	TRUE	TRUE	TRUE	TRUE	FALSE	TRUE	TRUE
chr2	84481506	84483241	14	2178.056759	0	0.723346094	0.829863776	0.862279088	0.947698949	0.959603145	0.236257051	TRUE	TRUE	TRUE	TRUE	FALSE	TRUE	TRUE	FALSE	TRUE	FALSE
chr17	73248920	73250081	16	2178.044255	0	0.628690404	0.65496501	0.711719363	0.770915247	0.871223122	0.242532718	FALSE	TRUE	FALSE	TRUE	FALSE	TRUE	TRUE	TRUE	TRUE	FALSE
chr16	88989624	88990024	7	2178.041332	0	0.662867549	0.522787804	0.78467767	0.926890598	0.935599899	0.412812095	TRUE	TRUE	TRUE	TRUE	TRUE	TRUE	TRUE	FALSE	TRUE	TRUE
chr14	95150869	95152450	21	2178.040383	0	0.531172178	0.652450983	0.633996069	0.855671001	0.60802154	0.324498824	TRUE	TRUE	TRUE	TRUE	FALSE	FALSE	TRUE	TRUE	FALSE	TRUE
chr21	17261105	17261940	16	2178.019519	0	0.791003028	0.566496156	0.758566426	0.911902799	0.900597344	0.345406642	TRUE	TRUE	FALSE	TRUE	TRUE	TRUE	TRUE	FALSE	TRUE	TRUE
chr2	43854979	43855930	8	2177.962314	0	0.653673577	0.460496777	0.702072295	0.925752708	0.931003428	0.470506651	TRUE	TRUE	FALSE	TRUE	TRUE	TRUE	TRUE	FALSE	TRUE	TRUE
chr3	126466036	126467336	26	2177.936593	0	0.716633378	0.560152782	0.798459823	0.853346506	0.818329654	0.293193724	TRUE	TRUE	FALSE	TRUE	TRUE	TRUE	TRUE	FALSE	FALSE	FALSE
chr1	57420755	57420868	3	2177.884975	0	0.611493335	0.302933355	0.531571277	0.860911932	0.975997428	0.673064073	TRUE	TRUE	FALSE	TRUE	TRUE	TRUE	TRUE	TRUE	TRUE	TRUE
chr8	141769838	141771450	30	2177.83016	0	0.917460206	0.662706722	0.878762804	0.872769901	0.922643155	0.259936432	TRUE	FALSE	FALSE	FALSE	TRUE	TRUE	TRUE	FALSE	FALSE	FALSE
chr11	13213150	13214658	20	2177.828405	0	0.867986766	0.75383603	0.758050601	0.911049034	0.66565746	0.245391573	TRUE	TRUE	TRUE	FALSE	FALSE	TRUE	TRUE	TRUE	TRUE	TRUE
chr2	114784961	114786043	9	2177.786172	0	0.69372245	0.671802187	0.761358124	0.862230888	0.937789344	0.265987157	FALSE	TRUE	FALSE	TRUE	TRUE	TRUE	TRUE	TRUE	TRUE	TRUE
chr13	35616918	35617744	11	2177.785913	0	0.683567481	0.672299786	0.706412786	0.732379436	0.438100112	0.294279324	FALSE	TRUE	FALSE	FALSE	FALSE	TRUE	FALSE	TRUE	TRUE	FALSE
chr2	213702555	213703949	15	2177.781545	0	0.599659483	0.779833911	0.754640595	0.943083059	0.741510191	0.343423576	TRUE	TRUE	TRUE	TRUE	FALSE	FALSE	TRUE	TRUE	FALSE	TRUE
chr8	90177344	90178094	8	2177.751194	0	0.645789424	0.520805647	0.659934739	0.883624074	0.909531835	0.388726188	TRUE	TRUE	FALSE	TRUE	TRUE	TRUE	TRUE	FALSE	TRUE	TRUE
chr2	64938749	64940448	28	2177.736752	0	0.961517625	0.912795595	0.936465477	0.92179458	0.784497313	0.177020312	FALSE	TRUE	FALSE	FALSE	FALSE	TRUE	FALSE	TRUE	TRUE	FALSE
chr4	187209207	187210986	29	2177.728677	0	0.820781865	0.727908962	0.760935132	0.848124633	0.910779917	0.182870954	TRUE	TRUE	FALSE	FALSE	FALSE	TRUE	TRUE	FALSE	TRUE	TRUE
chr21	46177488	46178652	18	2177.674417	0	0.728779785	0.574827317	0.676175664	0.9060487	0.919135376	0.344308059	TRUE	TRUE	FALSE	TRUE	FALSE	TRUE	TRUE	FALSE	TRUE	TRUE
chr14	67249865	67250312	8	2177.624407	0	0.774137933	0.847903162	0.833705043	0.926706342	0.539575438	0.387130905	TRUE	TRUE	FALSE	TRUE	FALSE	TRUE	FALSE	TRUE	TRUE	FALSE
chr10	26268190	26269591	24	2177.61825	0	0.617089296	0.645656497	0.625154677	0.567391971	0.447678904	0.197977593	FALSE	TRUE	FALSE	FALSE	FALSE	TRUE	FALSE	TRUE	TRUE	FALSE
chr17	17386377	17388020	27	2177.591826	0	0.954201733	0.875196348	0.926190921	0.925768031	0.755905447	0.198296286	TRUE	TRUE	FALSE	FALSE	FALSE	TRUE	FALSE	TRUE	TRUE	FALSE
chr9	10369405	10370484	11	2177.573678	0	0.820830394	0.833921203	0.772648392	0.75702918	0.577884945	0.256036258	FALSE	TRUE	FALSE	FALSE	FALSE	TRUE	TRUE	TRUE	TRUE	FALSE
chr11	48024236	48025776	25	2177.56371	0	0.874912591	0.669135063	0.84573501	0.804604307	0.905134659	0.235999596	TRUE	TRUE	FALSE	FALSE	TRUE	TRUE	TRUE	TRUE	TRUE	FALSE
chr2	216266758	216268863	20	2177.56039	0	0.796515116	0.715896626	0.752417955	0.89256077	0.924363896	0.208467271	TRUE	TRUE	FALSE	TRUE	FALSE	TRUE	TRUE	FALSE	TRUE	TRUE
chr10	72466799	72468170	24	2177.557215	0	0.9646072	0.942576586	0.938340723	0.947123341	0.780702089	0.183905111	FALSE	TRUE	FALSE	FALSE	FALSE	TRUE	FALSE	TRUE	TRUE	FALSE
chr3	4494465	4495795	14	2177.536647	0	0.19833695	0.356835803	0.364515147	0.706699728	0.12545056	0.581249168	TRUE	FALSE	TRUE	TRUE	FALSE	TRUE	TRUE	TRUE	TRUE	TRUE
chr17	78024429	78025857	24	2177.502597	0	0.753714891	0.532354256	0.630840384	0.821524516	0.523423739	0.298100777	TRUE	TRUE	TRUE	FALSE	FALSE	FALSE	TRUE	TRUE	FALSE	TRUE
chr4	3066447	3067311	10	2177.448622	0	0.724831226	0.77088931	0.786428589	0.842348921	0.949478055	0.224646829	FALSE	TRUE	FALSE	TRUE	FALSE	TRUE	FALSE	TRUE	TRUE	FALSE
chr11	855363	856419	17	2177.433787	0	0.583240259	0.451282277	0.6755154	0.891474058	0.867136902	0.440191781	TRUE	TRUE	FALSE	TRUE	TRUE	TRUE	TRUE	FALSE	TRUE	TRUE
chr16	219864	221333	20	2177.414442	0	0.633420911	0.777998654	0.830306156	0.870264017	0.612010295	0.258253722	TRUE	FALSE	TRUE	TRUE	FALSE	TRUE	FALSE	TRUE	TRUE	FALSE
chr9	25404545	25405273	7	2177.377423	0	0.919085879	0.903148523	0.895040193	0.895238171	0.626902909	0.292182969	FALSE	TRUE	FALSE	FALSE	FALSE	TRUE	FALSE	TRUE	TRUE	FALSE
chr14	63296938	63297685	17	2177.376551	0	0.568350645	0.573019753	0.723470367	0.786866286	0.797688879	0.229338234	FALSE	TRUE	TRUE	TRUE	TRUE	TRUE	TRUE	FALSE	FALSE	FALSE
chr13	27971049	27971815	22	2177.349541	0	0.643445887	0.622260026	0.556659404	0.542090273	0.461183955	0.182261932	FALSE	TRUE	TRUE	TRUE	FALSE	TRUE	TRUE	TRUE	TRUE	FALSE
chr20	49324088	49324722	13	2177.295457	0	0.652536293	0.671285791	0.742204492	0.871142087	0.931914374	0.27937808	FALSE	TRUE	FALSE	TRUE	FALSE	TRUE	TRUE	FALSE	TRUE	TRUE
chr1	19620772	19622661	14	2177.285689	0	0.806273415	0.575160647	0.813214857	0.874503128	0.909335365	0.334174718	TRUE	TRUE	FALSE	FALSE	TRUE	TRUE	TRUE	FALSE	TRUE	FALSE
chr9	124251057	124253008	30	2177.22355	0	0.935090139	0.652491185	0.951270765	0.94608529	0.887913675	0.29877958	TRUE	FALSE	FALSE	FALSE	TRUE	TRUE	TRUE	FALSE	FALSE	FALSE
chr3	195149335	195150724	28	2177.194153	0	0.557808557	0.558365654	0.534488961	0.645587584	0.733579059	0.199090098	FALSE	TRUE	FALSE	FALSE	FALSE	TRUE	FALSE	FALSE	TRUE	FALSE
chr18	1413198	1413954	10	2177.177035	0	0.634642865	0.590594223	0.816914753	0.912952817	0.854243001	0.322358594	FALSE	TRUE	TRUE	TRUE	TRUE	TRUE	TRUE	FALSE	FALSE	TRUE
chr2	60104506	60105347	10	2177.169204	0	0.568694894	0.470045387	0.685513759	0.913535527	0.770800034	0.44349014	TRUE	TRUE	TRUE	TRUE	TRUE	TRUE	TRUE	TRUE	TRUE	TRUE
chr12	57812808	57814047	20	2176.992815	0	0.749144248	0.572316456	0.818763802	0.882284627	0.870213398	0.309968172	TRUE	TRUE	FALSE	TRUE	TRUE	TRUE	TRUE	FALSE	FALSE	FALSE
chr3	65413383	65416211	36	2176.98131	0	0.77474379	0.830229751	0.826683096	0.862058878	0.922049426	0.147305636	FALSE	TRUE	FALSE	TRUE	FALSE	TRUE	FALSE	FALSE	TRUE	FALSE
chr10	8305859	8306733	8	2176.970016	0	0.75519635	0.644059476	0.61006822	0.810986432	0.407787065	0.403199367	TRUE	TRUE	TRUE	FALSE	FALSE	TRUE	TRUE	TRUE	TRUE	TRUE
chr8	58009763	58010323	14	2176.857904	0	0.77436316	0.706036656	0.787028149	0.934293656	0.953549409	0.247512753	TRUE	TRUE	FALSE	TRUE	TRUE	TRUE	TRUE	FALSE	TRUE	TRUE
chr5	143571941	143575082	27	2176.853106	0	0.826283322	0.756571388	0.831056828	0.843084751	0.933044942	0.176473554	TRUE	TRUE	FALSE	FALSE	FALSE	TRUE	TRUE	TRUE	TRUE	FALSE
chr20	19741857	19743745	23	2176.809014	0	0.761752986	0.618630187	0.76429153	0.858927515	0.869971411	0.251341224	TRUE	TRUE	FALSE	TRUE	TRUE	TRUE	TRUE	FALSE	TRUE	FALSE
chr1	184810697	184811154	12	2176.664615	0	0.642927304	0.769007602	0.803457191	0.916148606	0.936454107	0.293526804	TRUE	TRUE	TRUE	TRUE	FALSE	TRUE	TRUE	FALSE	TRUE	TRUE
chr15	79221863	79224982	38	2176.655168	0	0.857298501	0.828567337	0.826515444	0.83407675	0.953704169	0.127188725	FALSE	TRUE	FALSE	FALSE	FALSE	TRUE	FALSE	TRUE	TRUE	FALSE
chr2	123641454	123642393	10	2176.635251	0	0.881403617	0.830195229	0.833658896	0.864303908	0.621810367	0.25959325	FALSE	TRUE	FALSE	FALSE	FALSE	TRUE	FALSE	TRUE	TRUE	FALSE
chr3	10722809	10723693	12	2176.571789	0	0.674770851	0.661666975	0.761329356	0.826176148	0.900493397	0.238826422	FALSE	TRUE	TRUE	TRUE	TRUE	TRUE	TRUE	TRUE	TRUE	FALSE
chr11	117000794	117001707	12	2176.558641	0	0.840806531	0.678794484	0.746162421	0.74799539	0.409950361	0.43085617	TRUE	TRUE	FALSE	FALSE	FALSE	TRUE	FALSE	TRUE	TRUE	FALSE
chr17	65471230	65473954	35	2176.548302	0	0.824404734	0.786190877	0.847697282	0.906187041	0.957435822	0.171244945	FALSE	TRUE	FALSE	TRUE	FALSE	TRUE	TRUE	FALSE	TRUE	FALSE
chr6	15595357	15596983	18	2176.504463	0	0.581162958	0.584297716	0.68093432	0.768798982	0.455678657	0.313120325	FALSE	TRUE	TRUE	TRUE	TRUE	TRUE	TRUE	TRUE	TRUE	FALSE
chr20	3778772	3779710	13	2176.499701	0	0.425689024	0.54248933	0.446872955	0.658629811	0.246744215	0.411885595	TRUE	TRUE	FALSE	TRUE	FALSE	TRUE	FALSE	TRUE	TRUE	TRUE
chr22	23743059	23743287	4	2176.497036	0	0.418987129	0.431802256	0.565967687	0.90507745	0.920437425	0.501450296	FALSE	TRUE	TRUE	TRUE	TRUE	TRUE	TRUE	FALSE	TRUE	TRUE
chr18	60196078	60197217	16	2176.447622	0	0.716717315	0.744775855	0.807336922	0.834138066	0.914065708	0.197348393	FALSE	TRUE	TRUE	TRUE	FALSE	TRUE	TRUE	TRUE	TRUE	FALSE
chr8	52038791	52040869	17	2176.415053	0	0.928308285	0.655468638	0.857339104	0.892044808	0.934769481	0.279300843	TRUE	FALSE	FALSE	FALSE	TRUE	TRUE	TRUE	FALSE	TRUE	FALSE
chr3	193520784	193521052	3	2176.39289	0	0.948054911	0.939644365	0.926503183	0.924947647	0.504157328	0.443897583	FALSE	TRUE	FALSE	FALSE	FALSE	TRUE	FALSE	TRUE	TRUE	FALSE
chr1	226176145	226177806	26	2176.383827	0	0.914087639	0.826529452	0.802424367	0.922562096	0.757802483	0.164759613	TRUE	TRUE	TRUE	FALSE	FALSE	TRUE	TRUE	TRUE	FALSE	TRUE
chr12	132236650	132237732	19	2176.382872	0	0.782031384	0.717425735	0.894386012	0.932321334	0.954310389	0.236884654	FALSE	TRUE	TRUE	TRUE	TRUE	TRUE	TRUE	FALSE	FALSE	FALSE
chr7	116864268	116865856	18	2176.336313	0	0.748223011	0.479517171	0.746229252	0.83685663	0.737842336	0.357339459	TRUE	FALSE	FALSE	FALSE	TRUE	TRUE	TRUE	FALSE	FALSE	FALSE
chr17	57904281	57905800	25	2176.3067	0	0.528980169	0.413193486	0.550087388	0.762943234	0.549840014	0.349749748	TRUE	FALSE	FALSE	TRUE	TRUE	TRUE	TRUE	TRUE	FALSE	TRUE
chr20	64000818	64001934	29	2176.257762	0	0.595050985	0.399786845	0.643170428	0.761578716	0.673854388	0.361791871	TRUE	FALSE	FALSE	TRUE	TRUE	TRUE	TRUE	FALSE	FALSE	FALSE
chr21	39866805	39868265	34	2176.239143	0	0.335957987	0.286204013	0.37933169	0.358249257	0.154097555	0.225234135	FALSE	TRUE	FALSE	FALSE	FALSE	TRUE	FALSE	TRUE	TRUE	FALSE
chr4	72918959	72919896	9	2176.198081	0	0.936889513	0.931772977	0.922285245	0.900791347	0.701170801	0.235718712	FALSE	TRUE	FALSE	FALSE	FALSE	TRUE	FALSE	TRUE	TRUE	FALSE
chr1	27548423	27548807	9	2176.190533	0	0.542771933	0.403394834	0.509692701	0.900517573	0.321235749	0.579281824	TRUE	TRUE	FALSE	TRUE	FALSE	FALSE	TRUE	TRUE	TRUE	TRUE
chr11	114099634	114101665	25	2176.18909	0	0.733414118	0.597909306	0.84484631	0.936341312	0.931631123	0.338432007	TRUE	TRUE	FALSE	TRUE	TRUE	TRUE	TRUE	FALSE	FALSE	FALSE
chr12	107290268	107292197	23	2176.155044	0	0.78652107	0.791564382	0.815377725	0.914120694	0.939244565	0.152723496	FALSE	TRUE	FALSE	TRUE	FALSE	TRUE	TRUE	FALSE	TRUE	TRUE
chr17	75467811	75468995	18	2176.142671	0	0.776974778	0.615887529	0.83040057	0.879479579	0.901665342	0.285777814	TRUE	TRUE	FALSE	TRUE	TRUE	TRUE	TRUE	FALSE	FALSE	FALSE
chr21	15062318	15062682	7	2176.111709	0	0.54272926	0.449929411	0.534157927	0.673700088	0.230201809	0.44349828	TRUE	TRUE	FALSE	TRUE	FALSE	TRUE	TRUE	TRUE	TRUE	TRUE
chr2	95158378	95158911	15	2176.093219	0	0.55357436	0.566990429	0.597178931	0.531645068	0.783303351	0.251658283	FALSE	TRUE	FALSE	FALSE	FALSE	TRUE	FALSE	TRUE	TRUE	FALSE
chr17	82851769	82852996	38	2176.067987	0	0.94131762	0.760931268	0.809273534	0.934754642	0.948600897	0.187669629	TRUE	FALSE	TRUE	FALSE	FALSE	TRUE	TRUE	FALSE	TRUE	TRUE
chr8	143499239	143500551	21	2176.013623	0	0.808448793	0.569633566	0.699154824	0.676927957	0.874877648	0.305244083	TRUE	TRUE	TRUE	FALSE	TRUE	TRUE	FALSE	TRUE	TRUE	FALSE
chr7	65374701	65375354	6	2176.002695	0	0.379184198	0.313713668	0.409732962	0.377133664	0.639669288	0.32595562	TRUE	TRUE	FALSE	FALSE	TRUE	TRUE	FALSE	TRUE	TRUE	FALSE
chr9	88605536	88606421	10	2175.963701	0	0.736495116	0.528666736	0.651102282	0.756880874	0.885401539	0.356734803	TRUE	TRUE	TRUE	FALSE	TRUE	TRUE	TRUE	TRUE	TRUE	TRUE
chr10	97571508	97572575	17	2175.958362	0	0.695528049	0.500480492	0.759445446	0.670001541	0.475918072	0.283527374	TRUE	TRUE	FALSE	FALSE	TRUE	FALSE	TRUE	TRUE	TRUE	FALSE
chr7	157905088	157906162	21	2175.912636	0	0.86344347	0.77527412	0.712748225	0.743859445	0.562225728	0.301217742	FALSE	TRUE	TRUE	TRUE	FALSE	TRUE	FALSE	TRUE	TRUE	FALSE
chr21	36129440	36129877	8	2175.587486	0	0.528297645	0.551245155	0.471122942	0.699286994	0.247511216	0.451775778	FALSE	TRUE	FALSE	TRUE	FALSE	TRUE	TRUE	TRUE	TRUE	TRUE
chr8	19607912	19608611	7	2175.575559	0	0.555381331	0.551707303	0.606676828	0.856624917	0.86810359	0.316396287	FALSE	TRUE	FALSE	TRUE	FALSE	TRUE	TRUE	FALSE	TRUE	TRUE
chr21	39443799	39444553	12	2175.553232	0	0.626249507	0.671425418	0.679240701	0.707196397	0.431440348	0.275756049	FALSE	TRUE	FALSE	FALSE	FALSE	TRUE	FALSE	TRUE	TRUE	FALSE
chr13	32970205	32971271	9	2175.527991	0	0.593471445	0.547171485	0.591383179	0.814202022	0.824856866	0.277685381	FALSE	TRUE	FALSE	TRUE	FALSE	TRUE	TRUE	FALSE	TRUE	TRUE
chr6	10388554	10389539	14	2175.520166	0	0.402134035	0.548440976	0.43365642	0.293233431	0.257316229	0.291124747	TRUE	TRUE	FALSE	TRUE	TRUE	TRUE	TRUE	FALSE	TRUE	TRUE
chr1	67918837	67919742	29	2175.477967	0	0.950245884	0.943794054	0.937828604	0.719514494	0.942335142	0.23073139	FALSE	FALSE	FALSE	TRUE	FALSE	FALSE	TRUE	TRUE	FALSE	TRUE
chr16	87339981	87340956	23	2175.441816	0	0.793412878	0.635522688	0.766947187	0.928755728	0.932479417	0.296956729	TRUE	TRUE	FALSE	TRUE	TRUE	TRUE	TRUE	FALSE	TRUE	TRUE
chr1	200076164	200076506	7	2175.40736	0	0.553436755	0.464340455	0.662864093	0.764348844	0.839838726	0.375498272	TRUE	TRUE	TRUE	TRUE	TRUE	TRUE	TRUE	TRUE	TRUE	TRUE
chr15	36666980	36667891	7	2175.337964	0	0.955733454	0.948221067	0.939623093	0.931968701	0.655448765	0.300284689	FALSE	TRUE	FALSE	FALSE	FALSE	TRUE	FALSE	TRUE	TRUE	FALSE
chr20	51327129	51328180	22	2175.331896	0	0.69658496	0.86449522	0.902993471	0.929018316	0.919590539	0.232433355	TRUE	TRUE	TRUE	TRUE	FALSE	FALSE	FALSE	FALSE	FALSE	FALSE
chr20	41004391	41005612	13	2175.320481	0	0.780902537	0.570351229	0.675268992	0.861577872	0.535888725	0.325689147	TRUE	TRUE	TRUE	TRUE	FALSE	FALSE	TRUE	TRUE	TRUE	TRUE
chr4	48511616	48514181	23	2175.305523	0	0.909231861	0.896502064	0.91967028	0.93927922	0.735723643	0.203555576	FALSE	TRUE	FALSE	FALSE	FALSE	TRUE	FALSE	TRUE	TRUE	FALSE
chr2	102826208	102827150	14	2175.254209	0	0.796238737	0.693467931	0.787483453	0.652037504	0.929551369	0.277513865	TRUE	TRUE	FALSE	TRUE	TRUE	TRUE	FALSE	TRUE	TRUE	TRUE
chr5	9796951	9798201	19	2175.197907	0	0.866221779	0.691381134	0.781265081	0.920641305	0.941083906	0.249702772	TRUE	TRUE	TRUE	FALSE	TRUE	TRUE	TRUE	FALSE	TRUE	TRUE
chr9	92749223	92750631	21	2175.19118	0	0.569001443	0.450375575	0.546057397	0.691160525	0.409508096	0.281652429	TRUE	TRUE	FALSE	TRUE	FALSE	FALSE	TRUE	TRUE	TRUE	TRUE
chr12	29309643	29310330	10	2175.152247	0	0.912026234	0.908295933	0.908020457	0.907130421	0.602587328	0.309438907	FALSE	TRUE	FALSE	FALSE	FALSE	TRUE	FALSE	TRUE	TRUE	FALSE
chr7	45772283	45773831	21	2175.033738	0	0.773129025	0.886865405	0.841186948	0.943996524	0.958263368	0.185134343	TRUE	TRUE	FALSE	TRUE	FALSE	TRUE	FALSE	FALSE	TRUE	TRUE
chr17	32159949	32161405	28	2175.015225	0	0.809414526	0.657293208	0.828916397	0.931275766	0.902368924	0.273982559	TRUE	TRUE	FALSE	TRUE	TRUE	TRUE	TRUE	FALSE	FALSE	FALSE
chr8	52687944	52690038	26	2175.007842	0	0.866575459	0.774316135	0.836137506	0.906198546	0.707946217	0.198252329	TRUE	TRUE	FALSE	FALSE	FALSE	TRUE	TRUE	TRUE	TRUE	FALSE
chr16	73032157	73034595	36	2174.94915	0	0.924951823	0.830856337	0.916034909	0.724171064	0.805586488	0.200780759	TRUE	TRUE	FALSE	TRUE	FALSE	FALSE	TRUE	FALSE	TRUE	TRUE
chr12	69064975	69065486	6	2174.854329	0	0.965470299	0.958061359	0.926123233	0.928764245	0.661362918	0.30410738	FALSE	TRUE	FALSE	FALSE	FALSE	TRUE	FALSE	TRUE	TRUE	FALSE
chr5	169023870	169025579	24	2174.829564	0	0.585557528	0.364531102	0.577251798	0.763807616	0.624800106	0.399276513	TRUE	FALSE	FALSE	TRUE	TRUE	TRUE	TRUE	TRUE	FALSE	TRUE
chr1	237083784	237087269	43	2174.77282	0	0.684145001	0.464501225	0.614000294	0.83608784	0.554589358	0.371586616	TRUE	TRUE	FALSE	FALSE	TRUE	FALSE	TRUE	TRUE	FALSE	TRUE
chr10	127296775	127298298	24	2174.742722	0	0.953116066	0.709455372	0.868646955	0.94407163	0.951539264	0.243660694	TRUE	FALSE	TRUE	FALSE	TRUE	TRUE	TRUE	FALSE	TRUE	FALSE
chr1	59501644	59503050	11	2174.663667	0	0.923648031	0.823140213	0.825467006	0.815345112	0.671460722	0.252187309	TRUE	TRUE	TRUE	TRUE	FALSE	TRUE	FALSE	TRUE	TRUE	FALSE
chr4	175915317	175916358	12	2174.621392	0	0.654031313	0.711523741	0.743489658	0.892726297	0.873200653	0.238694985	FALSE	TRUE	TRUE	TRUE	FALSE	TRUE	TRUE	FALSE	TRUE	TRUE
chr3	24486019	24486445	9	2174.583937	0	0.631998918	0.652736334	0.722254821	0.933327438	0.893635448	0.30132852	FALSE	TRUE	TRUE	TRUE	FALSE	TRUE	TRUE	FALSE	TRUE	TRUE
chr19	4781086	4781659	11	2174.554693	0	0.587950684	0.560385977	0.609239809	0.814514506	0.898116817	0.33773084	FALSE	TRUE	FALSE	TRUE	FALSE	TRUE	TRUE	FALSE	TRUE	TRUE
chr3	183693209	183694194	18	2174.505699	0	0.925694852	0.80982243	0.9066563	0.947646288	0.725086153	0.222560135	TRUE	TRUE	FALSE	FALSE	TRUE	TRUE	TRUE	TRUE	TRUE	FALSE
chr1	154760034	154760633	21	2174.473277	0	0.595767824	0.738321113	0.565322305	0.470923087	0.443327456	0.294993657	TRUE	TRUE	FALSE	TRUE	TRUE	TRUE	TRUE	FALSE	FALSE	FALSE
chr9	81499789	81500624	8	2174.457398	0	0.637932287	0.630623358	0.755087512	0.856487996	0.924034914	0.293411556	FALSE	TRUE	TRUE	TRUE	TRUE	TRUE	TRUE	FALSE	TRUE	FALSE
chr7	148786859	148788183	36	2174.395053	0	0.855903495	0.729043379	0.863867488	0.938648598	0.947351723	0.218308344	TRUE	TRUE	FALSE	TRUE	TRUE	TRUE	TRUE	FALSE	TRUE	FALSE
chr20	19314374	19316623	30	2174.37363	0	0.936722129	0.685489882	0.926775486	0.878833837	0.919474894	0.251232247	TRUE	FALSE	FALSE	FALSE	TRUE	TRUE	TRUE	FALSE	FALSE	FALSE
chr6	157122977	157124419	18	2174.330348	0	0.821057506	0.534645432	0.770989088	0.86554636	0.827006841	0.330900928	TRUE	FALSE	FALSE	FALSE	TRUE	TRUE	TRUE	FALSE	FALSE	FALSE
chr19	45194175	45195975	31	2174.310144	0	0.917314399	0.689455616	0.832659006	0.911652633	0.9250751	0.235619484	TRUE	FALSE	FALSE	FALSE	TRUE	TRUE	TRUE	FALSE	TRUE	FALSE
chr4	99860794	99862571	15	2174.308714	0	0.926193243	0.889034688	0.852835676	0.884234153	0.737916791	0.188276453	FALSE	TRUE	TRUE	FALSE	FALSE	TRUE	FALSE	TRUE	TRUE	FALSE
chr13	58239051	58240504	22	2174.287213	0	0.956137325	0.702852465	0.929844667	0.952574996	0.964872475	0.26202001	TRUE	FALSE	FALSE	FALSE	TRUE	TRUE	TRUE	FALSE	FALSE	FALSE
chr11	12880526	12881368	19	2174.238982	0	0.957499002	0.926929473	0.953662434	0.926094382	0.739547526	0.217951476	FALSE	TRUE	FALSE	FALSE	FALSE	TRUE	FALSE	TRUE	TRUE	FALSE
chr20	18666919	18668997	31	2174.216807	0	0.888219617	0.726286145	0.817543415	0.845347733	0.940769669	0.214483524	TRUE	TRUE	FALSE	FALSE	FALSE	TRUE	TRUE	TRUE	TRUE	FALSE
chr17	75895617	75896276	30	2174.214162	0	0.488054409	0.502339953	0.486043701	0.365358887	0.631844477	0.26648559	FALSE	TRUE	FALSE	TRUE	FALSE	TRUE	TRUE	TRUE	TRUE	TRUE
chr20	3117717	3119298	34	2174.213794	0	0.672887443	0.522274819	0.715388847	0.786617096	0.758907215	0.264342277	TRUE	TRUE	FALSE	TRUE	TRUE	TRUE	TRUE	FALSE	FALSE	FALSE
chr15	78391842	78393190	16	2174.177437	0	0.677566038	0.744538806	0.692976219	0.698265255	0.900022528	0.222456491	TRUE	TRUE	FALSE	FALSE	FALSE	TRUE	FALSE	TRUE	TRUE	FALSE
chr1	175146701	175149114	30	2174.174103	0	0.707147589	0.619779408	0.669589775	0.767407448	0.821167308	0.2013879	TRUE	TRUE	FALSE	FALSE	FALSE	TRUE	TRUE	FALSE	TRUE	FALSE
chr14	94399391	94400575	15	2174.116305	0	0.705335233	0.731943204	0.814301108	0.896794752	0.936619747	0.231284514	FALSE	TRUE	TRUE	TRUE	FALSE	TRUE	TRUE	FALSE	TRUE	FALSE
chr11	70240180	70240784	20	2174.115843	0	0.692253814	0.506290773	0.746880143	0.918924185	0.790660346	0.412633412	TRUE	TRUE	FALSE	TRUE	TRUE	TRUE	TRUE	TRUE	FALSE	TRUE
chr9	123063897	123064421	13	2174.106481	0	0.566156172	0.710788466	0.572932496	0.877081553	0.471347056	0.405734497	TRUE	TRUE	FALSE	TRUE	TRUE	TRUE	TRUE	TRUE	TRUE	TRUE
chr2	29059110	29059637	5	2174.105704	0	0.72858877	0.477302029	0.514106491	0.683627742	0.170481963	0.558106807	TRUE	TRUE	TRUE	FALSE	FALSE	TRUE	TRUE	TRUE	TRUE	TRUE
chr5	177489086	177489433	7	2174.011819	0	0.836209157	0.76021876	0.860658141	0.863429227	0.473279738	0.390149489	FALSE	TRUE	FALSE	FALSE	FALSE	TRUE	TRUE	TRUE	TRUE	FALSE
chr3	54626865	54628124	19	2173.980987	0	0.947187182	0.928579302	0.921337885	0.949237291	0.761782634	0.187454657	FALSE	TRUE	FALSE	FALSE	FALSE	TRUE	FALSE	TRUE	TRUE	FALSE
chr10	100882136	100883074	20	2173.928099	0	0.858279568	0.529836675	0.822702206	0.706874467	0.834009177	0.328442893	TRUE	FALSE	FALSE	TRUE	TRUE	TRUE	TRUE	TRUE	FALSE	TRUE
chr11	63890351	63890970	12	2173.849679	0	0.612879426	0.494922552	0.546256283	0.825729588	0.354154849	0.471574739	TRUE	TRUE	FALSE	TRUE	FALSE	TRUE	TRUE	TRUE	TRUE	TRUE
chr7	895898	896580	24	2173.844428	0	0.595855489	0.346743845	0.592159864	0.911151775	0.815481029	0.564407931	TRUE	TRUE	FALSE	TRUE	TRUE	TRUE	TRUE	FALSE	TRUE	TRUE
chr10	84162029	84164248	39	2173.77279	0	0.96410237	0.965216549	0.959659193	0.940177826	0.827755503	0.137461046	FALSE	TRUE	FALSE	FALSE	FALSE	TRUE	FALSE	TRUE	TRUE	FALSE
chr7	31981884	31982305	6	2173.745258	0	0.893181477	0.916227971	0.893967868	0.899104957	0.596995479	0.319232492	FALSE	TRUE	FALSE	FALSE	FALSE	TRUE	FALSE	TRUE	TRUE	FALSE
chr8	13683491	13684574	18	2173.674732	0	0.703933035	0.685461613	0.637447014	0.857513176	0.867342113	0.229895099	FALSE	TRUE	FALSE	TRUE	FALSE	TRUE	TRUE	FALSE	TRUE	TRUE
chr21	42415277	42415811	14	2173.636012	0	0.45999486	0.362734023	0.573694105	0.89520805	0.442438156	0.532474027	TRUE	FALSE	TRUE	TRUE	TRUE	FALSE	TRUE	TRUE	TRUE	TRUE
chr7	99126432	99127457	21	2173.624634	0	0.637148833	0.688275643	0.69842326	0.846984536	0.84228302	0.209835704	FALSE	TRUE	FALSE	TRUE	FALSE	TRUE	TRUE	FALSE	TRUE	TRUE
chr15	62940874	62941501	13	2173.587688	0	0.440693602	0.413006571	0.515976965	0.686684404	0.69557612	0.28256955	FALSE	TRUE	FALSE	TRUE	TRUE	TRUE	TRUE	FALSE	TRUE	TRUE
chr9	135728358	135729933	42	2173.512321	0	0.718821422	0.836528189	0.839930935	0.834043946	0.645730557	0.194200378	FALSE	TRUE	FALSE	FALSE	FALSE	TRUE	FALSE	TRUE	TRUE	FALSE
chr2	199549080	199549949	19	2173.484214	0	0.960779748	0.940426301	0.917115887	0.958591061	0.790938232	0.169841516	FALSE	TRUE	FALSE	FALSE	FALSE	TRUE	FALSE	TRUE	TRUE	FALSE
chr22	21026022	21026829	19	2173.443541	0	0.731615181	0.693629693	0.85277657	0.89178357	0.933886919	0.240257226	FALSE	TRUE	TRUE	TRUE	TRUE	TRUE	TRUE	FALSE	FALSE	FALSE
chr22	39245297	39246583	20	2173.442061	0	0.30025845	0.213646783	0.212158494	0.536813009	0.144968492	0.391844516	FALSE	TRUE	FALSE	TRUE	FALSE	FALSE	TRUE	TRUE	FALSE	TRUE
chr6	43178173	43178810	12	2173.431513	0	0.579085259	0.391995393	0.753806428	0.919870456	0.758873909	0.527875063	TRUE	TRUE	TRUE	TRUE	TRUE	TRUE	TRUE	TRUE	FALSE	TRUE
chr17	56771765	56774505	32	2173.402504	0	0.943234842	0.683342968	0.81727136	0.937551482	0.875893336	0.259891874	TRUE	TRUE	TRUE	FALSE	TRUE	TRUE	TRUE	FALSE	FALSE	TRUE
chr18	31100210	31100977	21	2173.375722	0	0.499592033	0.403855134	0.442882496	0.592825999	0.615159909	0.211304775	TRUE	TRUE	TRUE	FALSE	FALSE	TRUE	TRUE	FALSE	TRUE	TRUE
chr8	93733430	93734333	12	2173.358379	0	0.777537468	0.812184036	0.840506287	0.936118869	0.551437307	0.384681563	FALSE	TRUE	FALSE	TRUE	FALSE	TRUE	TRUE	TRUE	TRUE	FALSE
chr2	216274828	216276070	10	2173.355824	0	0.668664533	0.65299596	0.689156593	0.847043755	0.91757221	0.26457625	FALSE	TRUE	FALSE	TRUE	FALSE	TRUE	TRUE	TRUE	TRUE	TRUE
chr5	72466137	72468449	23	2173.354549	0	0.815436104	0.664858337	0.75305312	0.926351714	0.723350689	0.261493377	TRUE	TRUE	FALSE	TRUE	TRUE	TRUE	TRUE	TRUE	FALSE	TRUE
chr3	11184056	11184865	17	2173.287801	0	0.905594276	0.915879882	0.923499972	0.873522276	0.648006793	0.275493179	FALSE	TRUE	FALSE	FALSE	FALSE	TRUE	FALSE	TRUE	TRUE	FALSE
chr16	24619049	24619259	3	2173.276328	0	0.961005869	0.96761536	0.922546055	0.848937004	0.467632712	0.499982648	FALSE	TRUE	FALSE	TRUE	FALSE	TRUE	TRUE	TRUE	TRUE	FALSE
chr10	3524994	3526938	28	2173.172352	0	0.755108692	0.719960274	0.793354454	0.867289544	0.894023114	0.174062841	FALSE	TRUE	FALSE	TRUE	FALSE	TRUE	TRUE	FALSE	TRUE	FALSE
chr8	40779264	40780540	20	2173.159381	0	0.754641633	0.709238618	0.912117947	0.927045559	0.948253121	0.239014502	FALSE	TRUE	TRUE	TRUE	TRUE	TRUE	TRUE	FALSE	FALSE	FALSE
chr6	169955301	169956571	27	2173.131392	0	0.783203762	0.716370227	0.737313875	0.905466518	0.905172407	0.189096291	TRUE	TRUE	FALSE	TRUE	FALSE	TRUE	TRUE	FALSE	TRUE	TRUE
chr11	70090608	70092158	27	2173.122847	0	0.568630632	0.453267108	0.588246311	0.743634837	0.675447463	0.29036773	TRUE	TRUE	FALSE	TRUE	TRUE	TRUE	TRUE	FALSE	TRUE	TRUE
chr13	46082471	46082805	6	2173.011361	0	0.851387634	0.785835475	0.845874757	0.928128853	0.534476743	0.39365211	FALSE	TRUE	FALSE	TRUE	FALSE	TRUE	TRUE	TRUE	TRUE	FALSE
chr4	16757117	16758051	24	2173.005378	0	0.506878876	0.385437195	0.524578014	0.602178179	0.320856409	0.281321769	TRUE	TRUE	FALSE	TRUE	TRUE	FALSE	TRUE	TRUE	TRUE	FALSE
chr1	3629637	3630959	30	2172.998154	0	0.859846378	0.697975731	0.87268118	0.918504499	0.89843323	0.220528769	TRUE	FALSE	FALSE	FALSE	TRUE	TRUE	TRUE	FALSE	FALSE	FALSE
chr10	97078305	97079264	15	2172.932316	0	0.640769422	0.592987627	0.66306775	0.809172897	0.910717414	0.317729788	FALSE	TRUE	FALSE	TRUE	FALSE	TRUE	TRUE	TRUE	TRUE	TRUE
chr2	3610077	3610853	20	2172.922958	0	0.752727534	0.783971138	0.828632677	0.910141876	0.93314905	0.180421516	FALSE	TRUE	TRUE	TRUE	FALSE	TRUE	TRUE	FALSE	TRUE	TRUE
chr13	98664047	98664359	11	2172.841219	0	0.668186427	0.525443597	0.609759474	0.851514813	0.464218308	0.387296505	TRUE	TRUE	FALSE	TRUE	FALSE	TRUE	TRUE	TRUE	TRUE	TRUE
chr6	168106374	168107537	15	2172.753349	0	0.902039023	0.616390896	0.82668978	0.905935785	0.911531422	0.295140526	TRUE	FALSE	FALSE	FALSE	TRUE	TRUE	TRUE	FALSE	FALSE	FALSE
chr16	83761093	83763090	31	2172.74421	0	0.683450063	0.835009236	0.815673317	0.898377244	0.843567889	0.214927181	TRUE	TRUE	TRUE	TRUE	FALSE	FALSE	FALSE	FALSE	FALSE	FALSE
chr4	3857414	3858062	10	2172.663908	0	0.897979403	0.799298967	0.824026127	0.902588626	0.578958931	0.323629694	FALSE	TRUE	FALSE	FALSE	FALSE	TRUE	FALSE	TRUE	TRUE	FALSE
chr8	134484744	134486870	33	2172.659527	0	0.934711017	0.756316249	0.91404039	0.945665166	0.960188336	0.203872087	TRUE	FALSE	FALSE	FALSE	TRUE	TRUE	TRUE	FALSE	FALSE	FALSE
chr16	47805607	47807095	20	2172.523373	0	0.773804849	0.738503479	0.79872467	0.878535553	0.599178769	0.279356784	FALSE	TRUE	FALSE	TRUE	FALSE	TRUE	TRUE	TRUE	TRUE	FALSE
chr15	90863286	90864787	19	2172.490565	0	0.807031637	0.710693399	0.777385178	0.891263309	0.647613486	0.243649824	TRUE	TRUE	FALSE	TRUE	FALSE	TRUE	TRUE	TRUE	TRUE	TRUE
chr1	235469583	235470532	7	2172.443925	0	0.958350245	0.923852444	0.942898548	0.903238243	0.638742147	0.319608098	FALSE	TRUE	FALSE	FALSE	FALSE	TRUE	FALSE	TRUE	TRUE	FALSE
chr4	26878788	26879272	6	2172.422838	0	0.933167131	0.863544082	0.867949602	0.876050681	0.636362813	0.296804318	TRUE	TRUE	TRUE	FALSE	FALSE	TRUE	FALSE	TRUE	TRUE	FALSE
chr19	43127528	43128540	10	2172.398412	0	0.50073397	0.595509529	0.559855729	0.769277054	0.809886698	0.309152727	TRUE	TRUE	FALSE	TRUE	FALSE	TRUE	TRUE	FALSE	TRUE	TRUE
chr7	132148568	132149824	18	2172.355657	0	0.753618386	0.501524106	0.780436909	0.861619763	0.910998325	0.409474218	TRUE	TRUE	FALSE	FALSE	TRUE	TRUE	TRUE	FALSE	TRUE	FALSE
chr7	27942743	27943698	24	2172.34316	0	0.821134987	0.779443202	0.775256477	0.868545958	0.620299426	0.248246532	FALSE	TRUE	FALSE	FALSE	FALSE	TRUE	FALSE	TRUE	TRUE	FALSE
chr13	48452461	48453032	4	2172.339717	0	0.877931898	0.887425531	0.852456076	0.835370048	0.483276152	0.404149379	FALSE	TRUE	FALSE	FALSE	FALSE	TRUE	FALSE	TRUE	TRUE	FALSE
chr13	46802102	46804108	15	2172.339521	0	0.840061593	0.656986633	0.742768034	0.907953337	0.93228634	0.275299707	TRUE	TRUE	TRUE	TRUE	FALSE	TRUE	TRUE	FALSE	TRUE	TRUE
chr3	141241656	141244001	30	2172.338736	0	0.481321556	0.458863254	0.544016159	0.817370403	0.504260702	0.35850715	FALSE	FALSE	FALSE	TRUE	FALSE	FALSE	TRUE	TRUE	FALSE	TRUE
chr1	157046751	157047296	18	2172.337789	0	0.231239246	0.227328578	0.386135482	0.359500826	0.10447512	0.281660362	FALSE	TRUE	TRUE	TRUE	TRUE	TRUE	TRUE	TRUE	TRUE	FALSE
chr17	81684953	81685611	20	2172.152329	0	0.574380752	0.39614156	0.500099777	0.715052529	0.393686235	0.321366294	TRUE	TRUE	FALSE	TRUE	TRUE	FALSE	TRUE	TRUE	FALSE	TRUE
chr10	124049843	124051190	27	2171.988185	0	0.912239508	0.841971759	0.895819043	0.938961546	0.721899023	0.217062523	FALSE	TRUE	FALSE	FALSE	FALSE	TRUE	FALSE	TRUE	TRUE	FALSE
chr15	94671384	94672996	28	2171.93578	0	0.672182451	0.683164868	0.471259226	0.525610361	0.750258082	0.278998855	FALSE	TRUE	TRUE	TRUE	TRUE	TRUE	TRUE	TRUE	TRUE	FALSE
chr6	163358394	163359541	27	2171.890742	0	0.793381167	0.922542263	0.892636963	0.949137092	0.955500669	0.162119502	TRUE	TRUE	TRUE	TRUE	FALSE	FALSE	FALSE	FALSE	TRUE	FALSE
chr3	180242283	180243008	9	2171.86424	0	0.674043895	0.751069912	0.709086796	0.907104506	0.941613338	0.267569443	TRUE	TRUE	FALSE	TRUE	FALSE	TRUE	TRUE	FALSE	TRUE	TRUE
chr7	64948159	64948575	6	2171.844297	0	0.565508024	0.286390215	0.371314629	0.313607304	0.084038375	0.481469649	TRUE	TRUE	TRUE	TRUE	FALSE	TRUE	FALSE	TRUE	TRUE	FALSE
chr6	57273822	57275349	34	2171.840774	0	0.929990558	0.90256821	0.897730644	0.955488824	0.795764304	0.15972452	FALSE	TRUE	FALSE	FALSE	FALSE	TRUE	FALSE	TRUE	TRUE	FALSE
chr5	78985795	78986276	12	2171.764598	0	0.189405276	0.127524245	0.170916967	0.085499221	0.364216383	0.278717161	FALSE	TRUE	FALSE	TRUE	FALSE	TRUE	FALSE	TRUE	TRUE	FALSE
chr2	26530435	26530894	9	2171.608035	0	0.871668946	0.869967175	0.813239733	0.920859279	0.621854243	0.299005037	FALSE	TRUE	FALSE	FALSE	FALSE	TRUE	FALSE	TRUE	TRUE	FALSE
chr16	70072375	70073089	13	2171.594945	0	0.822469612	0.553871652	0.910623254	0.890763295	0.924268393	0.370396741	TRUE	TRUE	TRUE	FALSE	TRUE	TRUE	TRUE	FALSE	FALSE	FALSE
chr7	69418745	69420618	20	2171.559236	0	0.741991395	0.781543498	0.819969599	0.90168855	0.943181015	0.201189621	FALSE	TRUE	FALSE	TRUE	FALSE	TRUE	TRUE	FALSE	TRUE	FALSE
chr10	71241297	71242664	17	2171.541565	0	0.734834475	0.585056456	0.780543034	0.879565774	0.944373459	0.359317003	TRUE	TRUE	FALSE	TRUE	TRUE	TRUE	TRUE	FALSE	TRUE	FALSE
chr14	34129546	34131687	37	2171.537744	0	0.803315376	0.836274685	0.848456342	0.893350678	0.935021075	0.131705699	FALSE	TRUE	FALSE	FALSE	FALSE	TRUE	FALSE	FALSE	FALSE	FALSE
chr10	117531373	117533993	59	2171.479968	0	0.526632569	0.604317496	0.499948515	0.369117545	0.477778638	0.235199951	FALSE	FALSE	FALSE	TRUE	FALSE	TRUE	TRUE	TRUE	FALSE	TRUE
chr4	184650071	184650622	15	2171.414185	0	0.316838491	0.245059377	0.250788132	0.201186611	0.453460227	0.252273616	TRUE	TRUE	FALSE	TRUE	FALSE	TRUE	FALSE	TRUE	TRUE	FALSE
chr2	168576881	168578326	18	2171.391871	0	0.88612056	0.687108338	0.851506222	0.935051103	0.950184073	0.263075735	TRUE	TRUE	FALSE	FALSE	TRUE	TRUE	TRUE	FALSE	TRUE	FALSE
chr17	8479315	8480382	20	2171.309031	0	0.408156743	0.276519841	0.578107153	0.765422385	0.637321941	0.488902544	TRUE	TRUE	TRUE	TRUE	TRUE	TRUE	TRUE	FALSE	FALSE	TRUE
chr21	31803503	31804289	15	2171.307026	0	0.955649671	0.940435049	0.947576065	0.863371303	0.710904831	0.244744841	FALSE	TRUE	FALSE	TRUE	FALSE	TRUE	FALSE	TRUE	TRUE	FALSE
chr10	22333527	22334284	30	2171.261096	0	0.708051731	0.617250545	0.601560984	0.510369735	0.743282937	0.232913202	TRUE	FALSE	TRUE	TRUE	FALSE	TRUE	TRUE	TRUE	TRUE	FALSE
chr3	45979727	45980786	15	2171.148932	0	0.91558311	0.86823069	0.830843795	0.897114039	0.704567843	0.211015267	FALSE	TRUE	TRUE	FALSE	FALSE	TRUE	FALSE	TRUE	TRUE	FALSE
chr16	3580422	3581357	21	2171.129423	0	0.856480588	0.655758268	0.703270857	0.912807061	0.919629393	0.263871126	TRUE	TRUE	TRUE	FALSE	FALSE	TRUE	TRUE	FALSE	TRUE	TRUE
chr5	177792110	177793705	26	2171.122605	0	0.802899295	0.509460497	0.788818589	0.879526824	0.832339212	0.370066327	TRUE	FALSE	FALSE	FALSE	TRUE	TRUE	TRUE	FALSE	FALSE	FALSE
chr11	46564887	46566286	21	2171.085916	0	0.621220949	0.533478435	0.58093032	0.901900995	0.552984477	0.36842256	TRUE	TRUE	FALSE	TRUE	FALSE	FALSE	TRUE	TRUE	FALSE	TRUE
chr1	91670448	91671833	19	2171.036485	0	0.865219745	0.863563624	0.836484739	0.852267057	0.694969243	0.170250501	FALSE	TRUE	FALSE	FALSE	FALSE	TRUE	FALSE	TRUE	TRUE	FALSE
chr15	31279444	31280594	16	2171.03433	0	0.782395448	0.45544587	0.672149281	0.797627063	0.791449636	0.342181193	TRUE	FALSE	TRUE	FALSE	TRUE	TRUE	TRUE	FALSE	TRUE	TRUE
chr14	34211507	34212803	13	2171.011196	0	0.840540666	0.617534667	0.6278589	0.850047046	0.603940103	0.246106942	TRUE	TRUE	TRUE	FALSE	FALSE	FALSE	TRUE	TRUE	FALSE	TRUE
chr5	83805878	83807976	16	2170.946201	0	0.805710758	0.687600853	0.727729333	0.891514311	0.908333001	0.220732148	TRUE	TRUE	TRUE	TRUE	FALSE	TRUE	TRUE	FALSE	TRUE	TRUE
chr7	16640120	16641590	24	2170.944557	0	0.646731248	0.617687986	0.640899156	0.889288396	0.541404047	0.347884348	FALSE	TRUE	FALSE	TRUE	FALSE	FALSE	TRUE	TRUE	FALSE	TRUE
chr16	88599975	88601110	31	2170.939912	0	0.918472684	0.695569554	0.931539714	0.931154333	0.911040241	0.235970161	TRUE	FALSE	FALSE	FALSE	TRUE	TRUE	TRUE	FALSE	FALSE	FALSE
chr5	118989230	118990100	13	2170.887004	0	0.519467639	0.552069977	0.482459855	0.723554225	0.701631629	0.24109437	FALSE	TRUE	FALSE	TRUE	FALSE	TRUE	TRUE	FALSE	TRUE	TRUE
chr2	59995541	59996960	13	2170.873424	0	0.945487305	0.936955882	0.937050163	0.922923155	0.740882643	0.204604662	FALSE	TRUE	FALSE	FALSE	FALSE	TRUE	FALSE	TRUE	TRUE	FALSE
chr6	16711637	16713401	24	2170.868952	0	0.518613663	0.473444355	0.576706959	0.762741475	0.383525332	0.379216144	FALSE	TRUE	FALSE	TRUE	FALSE	FALSE	TRUE	TRUE	TRUE	TRUE
chr17	38593136	38594872	27	2170.858939	0	0.480937466	0.605057899	0.531817601	0.655252136	0.750756362	0.269818895	TRUE	TRUE	FALSE	TRUE	FALSE	TRUE	FALSE	FALSE	TRUE	FALSE
chr7	100102591	100102939	11	2170.851731	0	0.700064667	0.582825555	0.659304823	0.726498859	0.870125594	0.287300039	TRUE	TRUE	FALSE	FALSE	FALSE	TRUE	TRUE	FALSE	TRUE	FALSE
chr10	29923567	29924306	11	2170.793508	0	0.922607841	0.861874354	0.87019342	0.90755517	0.620627641	0.3019802	FALSE	TRUE	FALSE	FALSE	FALSE	TRUE	FALSE	TRUE	TRUE	FALSE
chr21	17490990	17492541	22	2170.763859	0	0.812587172	0.76467752	0.775161013	0.939992153	0.947296881	0.182619361	FALSE	TRUE	FALSE	TRUE	FALSE	TRUE	TRUE	FALSE	TRUE	TRUE
chr6	83007666	83008456	7	2170.74059	0	0.66252288	0.675035955	0.764272988	0.920133516	0.947561803	0.285038923	FALSE	TRUE	TRUE	TRUE	TRUE	TRUE	TRUE	FALSE	TRUE	TRUE
chr10	30436928	30437970	18	2170.733541	0	0.64017637	0.586587843	0.710482264	0.760230642	0.882326965	0.295739122	FALSE	TRUE	FALSE	TRUE	TRUE	TRUE	TRUE	TRUE	TRUE	FALSE
chr10	128191552	128192892	19	2170.700795	0	0.721620605	0.86733022	0.838741945	0.937690901	0.943171031	0.221550427	TRUE	TRUE	TRUE	TRUE	FALSE	TRUE	FALSE	FALSE	TRUE	TRUE
chr7	134645364	134645994	9	2170.648869	0	0.449849335	0.479234921	0.47118523	0.517839124	0.235825686	0.282013438	FALSE	TRUE	FALSE	FALSE	FALSE	TRUE	FALSE	TRUE	TRUE	FALSE
chr4	90002403	90003542	10	2170.628015	0	0.697795327	0.669491536	0.839593446	0.893283931	0.912380293	0.242888756	FALSE	TRUE	TRUE	TRUE	TRUE	TRUE	TRUE	FALSE	TRUE	FALSE
chr3	65284592	65285030	7	2170.622674	0	0.574498464	0.739020716	0.518924883	0.478983157	0.878136502	0.399153344	TRUE	TRUE	FALSE	TRUE	TRUE	TRUE	TRUE	TRUE	TRUE	FALSE
chr14	49641046	49642128	12	2170.615219	0	0.746194442	0.620103689	0.755322068	0.671501579	0.913869335	0.293765647	TRUE	TRUE	FALSE	FALSE	TRUE	TRUE	FALSE	TRUE	TRUE	FALSE
chr13	105904852	105906358	16	2170.594802	0	0.754956625	0.75644806	0.75661417	0.846435846	0.927714321	0.172757696	FALSE	TRUE	FALSE	TRUE	FALSE	TRUE	TRUE	TRUE	TRUE	TRUE
chr7	97118451	97118940	13	2170.585138	0	0.488061046	0.337791397	0.391185127	0.298963239	0.251793416	0.23626763	TRUE	TRUE	TRUE	TRUE	FALSE	TRUE	FALSE	FALSE	TRUE	FALSE
chr7	38362160	38364111	28	2170.533164	0	0.856267427	0.684666527	0.785047618	0.909485791	0.888231732	0.224819264	TRUE	FALSE	TRUE	FALSE	TRUE	TRUE	TRUE	FALSE	TRUE	TRUE
chr2	240050387	240051979	22	2170.519621	0	0.912313784	0.680915234	0.838227731	0.862156674	0.903349019	0.23139855	TRUE	FALSE	TRUE	FALSE	TRUE	TRUE	TRUE	FALSE	FALSE	FALSE
chr13	31873072	31873807	7	2170.516655	0	0.904349235	0.89724588	0.853664664	0.909737435	0.584767916	0.324969519	FALSE	TRUE	FALSE	FALSE	FALSE	TRUE	FALSE	TRUE	TRUE	FALSE
chr3	31705616	31707265	17	2170.46023	0	0.730352168	0.609884807	0.751667264	0.870468847	0.903121149	0.293236342	TRUE	TRUE	FALSE	TRUE	TRUE	TRUE	TRUE	FALSE	TRUE	TRUE
chr1	27970408	27970696	6	2170.444401	0	0.586115309	0.669786759	0.709730603	0.881447586	0.937644086	0.351528777	TRUE	TRUE	TRUE	TRUE	FALSE	TRUE	TRUE	FALSE	TRUE	TRUE
chr5	57494706	57495689	11	2170.444094	0	0.708325157	0.71615585	0.760929014	0.895569968	0.94856809	0.240242934	FALSE	TRUE	FALSE	TRUE	FALSE	TRUE	TRUE	FALSE	TRUE	TRUE
chr16	52757247	52758696	19	2170.423338	0	0.704738736	0.410371921	0.591050132	0.844603908	0.670999554	0.434231987	TRUE	FALSE	TRUE	TRUE	TRUE	TRUE	TRUE	TRUE	FALSE	TRUE
chr3	56045215	56046415	13	2170.396027	0	0.739787849	0.732261489	0.747027499	0.913460092	0.951244751	0.218983261	FALSE	TRUE	FALSE	TRUE	FALSE	TRUE	TRUE	FALSE	TRUE	TRUE
chr11	66345710	66346638	24	2170.395583	0	0.732019384	0.414652131	0.697330991	0.560830708	0.565062479	0.317367252	TRUE	TRUE	FALSE	TRUE	TRUE	TRUE	TRUE	FALSE	TRUE	FALSE
chr20	51158584	51160617	25	2170.385216	0	0.742413283	0.693562226	0.820826807	0.930293633	0.936005596	0.242443369	FALSE	TRUE	FALSE	TRUE	TRUE	TRUE	TRUE	FALSE	TRUE	FALSE
chr17	1367472	1369261	27	2170.374451	0	0.702372676	0.554408317	0.666514587	0.743444639	0.538100006	0.205344633	TRUE	TRUE	FALSE	FALSE	FALSE	FALSE	TRUE	TRUE	TRUE	FALSE
chr6	137276698	137278467	22	2170.370127	0	0.702932791	0.737273636	0.695341297	0.833141713	0.879584214	0.184242917	FALSE	TRUE	FALSE	TRUE	FALSE	TRUE	TRUE	FALSE	TRUE	TRUE
chr6	44341611	44342564	15	2170.361441	0	0.192761764	0.14799017	0.221817927	0.529804139	0.427691306	0.381813969	FALSE	TRUE	FALSE	TRUE	FALSE	TRUE	TRUE	TRUE	TRUE	TRUE
chr1	169483267	169484887	18	2170.341992	0	0.41409179	0.308499864	0.605111331	0.602455163	0.491566879	0.296611467	TRUE	FALSE	TRUE	TRUE	TRUE	TRUE	TRUE	TRUE	TRUE	FALSE
chr19	48613481	48614478	20	2170.275279	0	0.699212546	0.539077463	0.779744122	0.814204644	0.86746219	0.328384727	TRUE	TRUE	FALSE	TRUE	TRUE	TRUE	TRUE	FALSE	FALSE	FALSE
chr13	113272869	113274887	40	2170.254499	0	0.861193288	0.731118723	0.872770144	0.905867394	0.891911512	0.174748671	TRUE	FALSE	FALSE	FALSE	TRUE	TRUE	TRUE	FALSE	FALSE	FALSE
chr3	180962907	180963504	9	2170.249326	0	0.726899243	0.564026298	0.712766842	0.740514605	0.456597973	0.283916632	TRUE	TRUE	FALSE	FALSE	TRUE	TRUE	TRUE	TRUE	TRUE	FALSE
chr2	98560064	98562526	39	2170.222849	0	0.72803312	0.811440683	0.804372504	0.873720684	0.909841953	0.181808833	TRUE	TRUE	FALSE	TRUE	FALSE	FALSE	FALSE	FALSE	FALSE	FALSE
chr15	24933898	24935288	29	2170.167036	0	0.833057384	0.80501149	0.765541001	0.788633619	0.674174481	0.158882903	FALSE	TRUE	FALSE	FALSE	FALSE	TRUE	FALSE	TRUE	TRUE	FALSE
chr10	100053842	100054638	8	2170.139405	0	0.929983873	0.916467252	0.911549644	0.902039374	0.657179646	0.272804227	FALSE	TRUE	FALSE	FALSE	FALSE	TRUE	FALSE	TRUE	TRUE	FALSE
chr13	31022082	31022844	15	2170.11218	0	0.305431203	0.3357915	0.3569581	0.450779412	0.567258048	0.261826845	FALSE	TRUE	FALSE	TRUE	FALSE	TRUE	TRUE	TRUE	TRUE	FALSE
chr3	194165730	194165842	5	2170.097748	0	0.476566312	0.400218406	0.669168777	0.826435444	0.847590746	0.447372339	TRUE	TRUE	TRUE	TRUE	TRUE	TRUE	TRUE	FALSE	TRUE	TRUE
chr9	128909632	128911572	32	2170.071961	0	0.84400346	0.72060111	0.833558414	0.906514231	0.9297014	0.20910029	TRUE	FALSE	FALSE	FALSE	TRUE	TRUE	TRUE	FALSE	FALSE	FALSE
chr4	81456584	81457648	17	2170.005891	0	0.933885827	0.892862445	0.858694641	0.873010587	0.697369217	0.23651661	FALSE	TRUE	FALSE	FALSE	FALSE	TRUE	FALSE	TRUE	TRUE	FALSE
chr19	56101713	56102691	32	2169.986111	0	0.675019831	0.661868438	0.780432322	0.9329354	0.93927066	0.277402222	FALSE	TRUE	FALSE	TRUE	FALSE	TRUE	TRUE	FALSE	TRUE	FALSE
chr15	51796461	51797640	16	2169.967534	0	0.811284136	0.6408938	0.768434806	0.859132642	0.936277642	0.295383842	TRUE	TRUE	FALSE	FALSE	TRUE	TRUE	TRUE	TRUE	TRUE	FALSE
chr22	39517921	39519262	14	2169.947147	0	0.396675543	0.344667797	0.467004327	0.629624601	0.615789925	0.284956804	FALSE	TRUE	FALSE	TRUE	TRUE	TRUE	TRUE	FALSE	TRUE	TRUE
chr2	127490935	127493729	45	2169.925841	0	0.909338415	0.905135613	0.884289994	0.919679789	0.78967769	0.130002099	FALSE	TRUE	FALSE	FALSE	FALSE	TRUE	FALSE	TRUE	TRUE	FALSE
chr3	36525489	36527096	15	2169.913852	0	0.84084669	0.793006816	0.708593212	0.787544419	0.627482262	0.213364428	FALSE	TRUE	TRUE	FALSE	TRUE	TRUE	FALSE	TRUE	TRUE	FALSE
chr2	215667688	215670030	28	2169.884192	0	0.639220481	0.69844771	0.831738871	0.888150814	0.73336462	0.248930333	FALSE	TRUE	TRUE	TRUE	TRUE	FALSE	TRUE	TRUE	TRUE	FALSE
chr15	76339366	76339727	13	2169.880199	0	0.393220772	0.403882808	0.31819644	0.179044034	0.197622166	0.224838774	FALSE	TRUE	TRUE	TRUE	TRUE	TRUE	TRUE	FALSE	TRUE	TRUE
chr17	39173722	39176595	48	2169.858462	0	0.494567862	0.430990561	0.578525554	0.694222443	0.610270072	0.263231882	FALSE	TRUE	FALSE	TRUE	FALSE	TRUE	TRUE	FALSE	FALSE	FALSE
chr16	82018503	82018944	8	2169.843067	0	0.894152392	0.705357472	0.765367318	0.858752866	0.518574302	0.37557809	TRUE	TRUE	TRUE	FALSE	FALSE	TRUE	TRUE	TRUE	TRUE	FALSE
chr9	129318002	129319105	18	2169.832944	0	0.595872752	0.610056332	0.641618366	0.859032766	0.793849045	0.263160014	FALSE	TRUE	FALSE	TRUE	FALSE	TRUE	TRUE	FALSE	TRUE	TRUE
chr20	54684528	54685669	12	2169.827425	0	0.699628125	0.631665443	0.748032623	0.943223478	0.948346486	0.316681044	FALSE	TRUE	FALSE	TRUE	TRUE	TRUE	TRUE	FALSE	TRUE	TRUE
chr3	197001377	197002240	25	2169.770483	0	0.362396088	0.263252329	0.360909668	0.65721233	0.33723098	0.39396	TRUE	FALSE	FALSE	TRUE	FALSE	FALSE	TRUE	TRUE	FALSE	TRUE
chr3	76241127	76243154	32	2169.769108	0	0.799204256	0.883178273	0.858665762	0.902725751	0.943358847	0.144154591	TRUE	TRUE	TRUE	TRUE	FALSE	TRUE	FALSE	FALSE	TRUE	FALSE
chr2	516728	517247	6	2169.740133	0	0.513042983	0.647313746	0.520353492	0.901484369	0.898352535	0.388441386	TRUE	TRUE	FALSE	TRUE	TRUE	TRUE	TRUE	FALSE	TRUE	TRUE
chr8	139879710	139881874	33	2169.720771	0	0.788389266	0.792019357	0.776757405	0.840672477	0.943917106	0.167159701	FALSE	TRUE	FALSE	FALSE	FALSE	TRUE	FALSE	TRUE	TRUE	FALSE
chr4	1851102	1852774	30	2169.718083	0	0.883555732	0.741592111	0.896415399	0.799226002	0.927351981	0.18575987	TRUE	FALSE	FALSE	FALSE	TRUE	TRUE	TRUE	TRUE	FALSE	FALSE
chr10	3116254	3117828	50	2169.701209	0	0.898742897	0.825544873	0.828559294	0.760899651	0.901832597	0.140932946	TRUE	FALSE	FALSE	TRUE	FALSE	TRUE	TRUE	TRUE	TRUE	FALSE
chr5	90408016	90408711	10	2169.654338	0	0.348632076	0.410227538	0.423073403	0.640278687	0.557559097	0.291646611	TRUE	TRUE	TRUE	TRUE	FALSE	TRUE	TRUE	FALSE	TRUE	TRUE
chr10	132423848	132425084	25	2169.614819	0	0.410028121	0.365963534	0.388755352	0.630723431	0.324034659	0.306688772	FALSE	TRUE	FALSE	TRUE	FALSE	TRUE	TRUE	TRUE	FALSE	TRUE
chr2	22198559	22199274	9	2169.609668	0	0.562076966	0.58673109	0.596364969	0.772976574	0.381927225	0.391049349	FALSE	TRUE	FALSE	TRUE	FALSE	TRUE	TRUE	TRUE	TRUE	TRUE
chr9	84265340	84266852	19	2169.594853	0	0.915511726	0.656569802	0.719805211	0.57740342	0.786978046	0.338108306	TRUE	TRUE	TRUE	TRUE	FALSE	TRUE	FALSE	TRUE	FALSE	TRUE
chr16	4346907	4348611	30	2169.579101	0	0.831455728	0.596698632	0.864888885	0.900231251	0.817032882	0.303532619	TRUE	FALSE	FALSE	FALSE	TRUE	TRUE	TRUE	FALSE	FALSE	FALSE
chr6	91881206	91882185	23	2169.529079	0	0.942452024	0.926999365	0.927908614	0.929793734	0.788460763	0.153991262	FALSE	TRUE	FALSE	FALSE	FALSE	TRUE	FALSE	TRUE	TRUE	FALSE
chr15	91552767	91554228	16	2169.508824	0	0.731813047	0.605731222	0.772762095	0.848076581	0.902137623	0.296406401	TRUE	TRUE	FALSE	TRUE	TRUE	TRUE	TRUE	FALSE	TRUE	FALSE
chr11	125136495	125141110	54	2169.506176	0	0.929465715	0.736396117	0.887836188	0.912045139	0.943850205	0.207454088	TRUE	FALSE	FALSE	FALSE	TRUE	TRUE	TRUE	FALSE	FALSE	FALSE
chr14	54769891	54771220	21	2169.488924	0	0.669260986	0.569184533	0.442576981	0.344755176	0.543689829	0.324505809	TRUE	TRUE	TRUE	TRUE	TRUE	FALSE	TRUE	TRUE	TRUE	FALSE
chr11	124079500	124082527	34	2169.458814	0	0.686528883	0.729945371	0.699739509	0.85115686	0.83263844	0.164627976	FALSE	TRUE	FALSE	TRUE	FALSE	TRUE	FALSE	FALSE	TRUE	TRUE
chr4	169141873	169142553	12	2169.419227	0	0.749212605	0.718868935	0.922114172	0.953156402	0.95504487	0.236175935	FALSE	TRUE	TRUE	TRUE	TRUE	TRUE	TRUE	FALSE	FALSE	FALSE
chr19	49021980	49022748	17	2169.402029	0	0.944223666	0.915736685	0.921812219	0.930915633	0.666343343	0.277880323	FALSE	TRUE	FALSE	FALSE	FALSE	TRUE	FALSE	TRUE	TRUE	FALSE
chr18	26653250	26654758	13	2169.397645	0	0.31477308	0.322574966	0.357270222	0.599504451	0.159995616	0.439508835	FALSE	TRUE	FALSE	TRUE	FALSE	TRUE	TRUE	TRUE	TRUE	TRUE
chr15	93385012	93385919	26	2169.366773	0	0.833897647	0.8438854	0.846834935	0.924539517	0.689768279	0.234771238	FALSE	TRUE	FALSE	TRUE	FALSE	TRUE	TRUE	TRUE	TRUE	TRUE
chr15	59183990	59185809	27	2169.361812	0	0.825024479	0.750315712	0.88664533	0.934592675	0.93072977	0.184276964	TRUE	TRUE	TRUE	TRUE	TRUE	TRUE	TRUE	FALSE	FALSE	FALSE
chr19	29247205	29249071	32	2169.25907	0	0.769587893	0.645739671	0.709522121	0.750843806	0.872263254	0.226523583	TRUE	TRUE	FALSE	FALSE	FALSE	TRUE	TRUE	TRUE	TRUE	FALSE
chr5	121630050	121630628	12	2169.15877	0	0.635444241	0.623891896	0.748193241	0.856920374	0.859065036	0.23517314	FALSE	TRUE	TRUE	TRUE	TRUE	TRUE	TRUE	FALSE	TRUE	TRUE
chr9	33413425	33414413	29	2169.015683	0	0.915897572	0.678142645	0.884140272	0.941514957	0.944831835	0.26668919	TRUE	FALSE	FALSE	FALSE	TRUE	TRUE	TRUE	FALSE	FALSE	FALSE
chr3	61559132	61560183	16	2168.958702	0	0.488175157	0.391691885	0.442403474	0.59763624	0.634583815	0.24289193	TRUE	TRUE	FALSE	TRUE	FALSE	TRUE	TRUE	FALSE	TRUE	TRUE
chr17	77049262	77050168	19	2168.93481	0	0.716652553	0.523350979	0.604513602	0.601592467	0.42787887	0.288773683	TRUE	TRUE	TRUE	TRUE	FALSE	TRUE	FALSE	TRUE	TRUE	FALSE
chr2	165279601	165280585	14	2168.924666	0	0.81526415	0.714687775	0.772453382	0.87893387	0.589155881	0.28977799	TRUE	TRUE	FALSE	FALSE	FALSE	TRUE	TRUE	TRUE	TRUE	TRUE
chr2	198338664	198339703	12	2168.870901	0	0.704319029	0.881146081	0.88340967	0.891720326	0.949915477	0.245596448	TRUE	TRUE	TRUE	TRUE	FALSE	TRUE	FALSE	FALSE	TRUE	FALSE
chr9	17520865	17521098	4	2168.700412	0	0.739122488	0.590316227	0.358742362	0.320084634	0.87497757	0.554892936	TRUE	TRUE	TRUE	TRUE	TRUE	TRUE	TRUE	TRUE	TRUE	FALSE
chr21	31920508	31923301	38	2168.687636	0	0.895974937	0.772210597	0.903103498	0.94454843	0.951928009	0.179717412	TRUE	FALSE	FALSE	FALSE	FALSE	TRUE	TRUE	FALSE	FALSE	FALSE
chr3	3848086	3849272	16	2168.652178	0	0.902992191	0.874640553	0.897204154	0.879128108	0.432753746	0.470238445	FALSE	TRUE	FALSE	FALSE	FALSE	TRUE	FALSE	TRUE	TRUE	FALSE
chr4	2378625	2380549	28	2168.583983	0	0.762613286	0.593274092	0.80311858	0.878047625	0.796198086	0.284773533	TRUE	FALSE	FALSE	TRUE	TRUE	TRUE	TRUE	FALSE	FALSE	FALSE
chr22	46918680	46920140	21	2168.565509	0	0.944066843	0.646315472	0.895918312	0.945346349	0.963241222	0.31692575	TRUE	FALSE	FALSE	FALSE	TRUE	TRUE	TRUE	FALSE	FALSE	FALSE
chr21	43276453	43277530	27	2168.549033	0	0.641363455	0.727264167	0.811007111	0.924788027	0.879293977	0.283424572	FALSE	TRUE	TRUE	TRUE	FALSE	TRUE	TRUE	FALSE	FALSE	FALSE
chr7	41274135	41276945	29	2168.431592	0	0.958934946	0.731152352	0.959294321	0.947290101	0.951810783	0.228141969	TRUE	FALSE	FALSE	FALSE	TRUE	TRUE	TRUE	FALSE	FALSE	FALSE
chr15	24857640	24859946	26	2168.41025	0	0.591565515	0.503485704	0.435476515	0.343918511	0.399580831	0.247647004	TRUE	TRUE	TRUE	TRUE	FALSE	TRUE	TRUE	FALSE	FALSE	FALSE
chr11	122784517	122785864	22	2168.393002	0	0.751885206	0.628979167	0.632437574	0.522372311	0.833232145	0.310859834	TRUE	TRUE	TRUE	TRUE	FALSE	TRUE	FALSE	TRUE	TRUE	FALSE
chr8	30974770	30975569	6	2168.375333	0	0.535754857	0.572635851	0.549088331	0.789608747	0.892949394	0.357194537	FALSE	TRUE	FALSE	TRUE	FALSE	TRUE	TRUE	TRUE	TRUE	TRUE
chr1	66331695	66332822	20	2168.350797	0	0.734208396	0.850817582	0.8074133	0.540781157	0.838439574	0.310036425	TRUE	TRUE	FALSE	TRUE	FALSE	FALSE	TRUE	TRUE	FALSE	TRUE
chr8	18564356	18567341	37	2168.345048	0	0.667429393	0.537334055	0.637196413	0.849586216	0.627529042	0.312252161	TRUE	FALSE	FALSE	TRUE	TRUE	TRUE	TRUE	TRUE	FALSE	TRUE
chr2	159988645	159989524	11	2168.292805	0	0.953563243	0.87299838	0.925920943	0.889687614	0.605630173	0.34793307	FALSE	TRUE	FALSE	FALSE	FALSE	TRUE	FALSE	TRUE	TRUE	FALSE
chr9	113411643	113412207	17	2168.286678	0	0.719442811	0.459402715	0.666392605	0.675136799	0.511772736	0.260040096	TRUE	TRUE	FALSE	FALSE	TRUE	FALSE	TRUE	TRUE	TRUE	FALSE
chr14	55872321	55874342	33	2168.282608	0	0.818687751	0.67156242	0.756412862	0.815915809	0.881277791	0.209715371	TRUE	TRUE	FALSE	FALSE	FALSE	TRUE	TRUE	FALSE	TRUE	FALSE
chr14	28755370	28756016	14	2168.19609	0	0.715355999	0.698041345	0.714283558	0.412430808	0.8875428	0.475111991	FALSE	TRUE	FALSE	TRUE	FALSE	TRUE	TRUE	TRUE	TRUE	TRUE
chr7	151856330	151856916	23	2168.048371	0	0.654395193	0.692969697	0.705743058	0.937056403	0.945155935	0.290760742	FALSE	TRUE	FALSE	TRUE	FALSE	TRUE	TRUE	FALSE	TRUE	TRUE
chr12	127724547	127727554	28	2168.031293	0	0.830124015	0.752312319	0.846607994	0.921579206	0.952581504	0.200269185	TRUE	TRUE	FALSE	FALSE	TRUE	TRUE	TRUE	FALSE	TRUE	FALSE
chr9	95064937	95066203	19	2167.997849	0	0.842769918	0.598016617	0.824601464	0.898353353	0.878228435	0.300336736	TRUE	FALSE	FALSE	FALSE	TRUE	TRUE	TRUE	FALSE	FALSE	FALSE
chr2	219573412	219574227	11	2167.948515	0	0.915659997	0.805189189	0.869549796	0.921175182	0.615675638	0.305499545	TRUE	TRUE	FALSE	FALSE	FALSE	TRUE	TRUE	TRUE	TRUE	FALSE
chr11	116414496	116416687	27	2167.934015	0	0.696506668	0.519242518	0.625241311	0.684955794	0.829465069	0.310222551	TRUE	TRUE	FALSE	FALSE	FALSE	TRUE	TRUE	TRUE	TRUE	FALSE
chr22	50602001	50603141	15	2167.881033	0	0.252998673	0.16667336	0.31197279	0.494974353	0.47205459	0.328300993	TRUE	TRUE	FALSE	TRUE	TRUE	TRUE	TRUE	FALSE	TRUE	TRUE
chr2	227165074	227165726	13	2167.879263	0	0.484916983	0.340898326	0.460582963	0.349922125	0.236499374	0.24841761	TRUE	TRUE	FALSE	FALSE	TRUE	TRUE	FALSE	TRUE	TRUE	FALSE
chr10	5632149	5633617	22	2167.819788	0	0.723282741	0.755583164	0.720725103	0.848405399	0.916431753	0.19570665	FALSE	TRUE	FALSE	TRUE	FALSE	TRUE	FALSE	FALSE	TRUE	TRUE
chr19	28288937	28290993	22	2167.766091	0	0.752392782	0.666097842	0.659905831	0.782186276	0.882647121	0.22274129	TRUE	TRUE	TRUE	FALSE	FALSE	TRUE	TRUE	TRUE	TRUE	TRUE
chr9	95073719	95076072	35	2167.762007	0	0.919427763	0.743081697	0.908881635	0.936413547	0.943812337	0.20073064	TRUE	FALSE	FALSE	FALSE	TRUE	TRUE	TRUE	FALSE	FALSE	FALSE
chr12	129207051	129209541	43	2167.750357	0	0.726121507	0.747535406	0.824331508	0.934453359	0.770173153	0.208331852	FALSE	FALSE	TRUE	TRUE	FALSE	FALSE	TRUE	TRUE	FALSE	FALSE
chr16	78517454	78517744	13	2167.733985	0	0.853216745	0.855669027	0.758351272	0.953675643	0.637103869	0.316571773	FALSE	TRUE	TRUE	TRUE	TRUE	TRUE	TRUE	TRUE	TRUE	TRUE
chr7	26182111	26184916	31	2167.659108	0	0.615174952	0.597142695	0.697278091	0.716877955	0.767787673	0.170644978	FALSE	TRUE	TRUE	FALSE	TRUE	TRUE	TRUE	FALSE	FALSE	FALSE
chr5	81251166	81252878	31	2167.655031	0	0.821899546	0.803201571	0.775370264	0.929847452	0.947347723	0.171977459	FALSE	TRUE	FALSE	TRUE	FALSE	TRUE	TRUE	FALSE	TRUE	TRUE
chr1	3101086	3101769	21	2167.6458	0	0.864076401	0.657773419	0.852934585	0.834430652	0.935092548	0.27731913	TRUE	TRUE	FALSE	FALSE	TRUE	TRUE	TRUE	TRUE	FALSE	FALSE
chr14	44291329	44291832	9	2167.644987	0	0.675627777	0.576267119	0.6796699	0.877839379	0.88591062	0.309643501	TRUE	TRUE	FALSE	TRUE	TRUE	TRUE	TRUE	FALSE	TRUE	TRUE
chr20	19259222	19261628	28	2167.586256	0	0.80485754	0.633123419	0.791848326	0.827978139	0.899405506	0.266282087	TRUE	TRUE	FALSE	FALSE	TRUE	TRUE	TRUE	FALSE	FALSE	FALSE
chr20	62967700	62968211	15	2167.569999	0	0.738570794	0.559276508	0.936823959	0.944621255	0.952623896	0.393347388	TRUE	TRUE	TRUE	TRUE	TRUE	TRUE	TRUE	FALSE	FALSE	FALSE
chr9	134210513	134212100	27	2167.531936	0	0.827899864	0.692937716	0.864224444	0.868926773	0.926868128	0.233930413	TRUE	TRUE	FALSE	FALSE	TRUE	TRUE	TRUE	FALSE	FALSE	FALSE
chr17	42901095	42903228	33	2167.41143	0	0.955850164	0.732296253	0.940896456	0.937120835	0.949506338	0.223553911	TRUE	FALSE	FALSE	FALSE	TRUE	TRUE	TRUE	FALSE	FALSE	FALSE
chr5	43161396	43162065	11	2167.401972	0	0.62325151	0.79085555	0.776131716	0.889030021	0.884291004	0.265778511	TRUE	TRUE	TRUE	TRUE	FALSE	TRUE	TRUE	FALSE	TRUE	TRUE
chr2	235170833	235172426	18	2167.400491	0	0.800167076	0.616548292	0.671050927	0.74631443	0.856057535	0.239509243	TRUE	TRUE	TRUE	FALSE	FALSE	TRUE	TRUE	TRUE	TRUE	FALSE
chr21	28632547	28633027	6	2167.349087	0	0.550238852	0.590206265	0.684984989	0.89559407	0.878579774	0.345355219	FALSE	TRUE	TRUE	TRUE	TRUE	TRUE	TRUE	FALSE	TRUE	TRUE
chr2	119260575	119261995	25	2167.141299	0	0.933841246	0.739934637	0.853948204	0.945569287	0.9601488	0.220214163	TRUE	FALSE	FALSE	FALSE	TRUE	TRUE	TRUE	FALSE	TRUE	FALSE
chr2	134953387	134954603	17	2167.114545	0	0.751793195	0.668658732	0.74582078	0.875990291	0.905576272	0.23691754	TRUE	TRUE	FALSE	TRUE	FALSE	TRUE	TRUE	FALSE	TRUE	TRUE
chr16	65918971	65920199	34	2167.113154	0	0.9586208	0.947222346	0.960751285	0.73217668	0.962586505	0.230409824	FALSE	FALSE	FALSE	TRUE	FALSE	FALSE	TRUE	TRUE	FALSE	TRUE
chr1	17258035	17259552	29	2167.094232	0	0.784942723	0.882112608	0.890812971	0.929958294	0.954775969	0.169833246	TRUE	TRUE	TRUE	TRUE	FALSE	TRUE	FALSE	FALSE	FALSE	FALSE
chr5	133686453	133689012	39	2167.093744	0	0.854578064	0.725762238	0.870425861	0.89962184	0.931299806	0.205537569	TRUE	TRUE	FALSE	FALSE	TRUE	TRUE	TRUE	FALSE	FALSE	FALSE
chr17	33984203	33984586	8	2167.076769	0	0.577348475	0.505737439	0.558161294	0.812978726	0.843538306	0.337800868	TRUE	TRUE	FALSE	TRUE	FALSE	TRUE	TRUE	FALSE	TRUE	TRUE
chr1	160625908	160626358	10	2167.065423	0	0.874723812	0.589944468	0.721134216	0.91836568	0.945162599	0.355218131	TRUE	TRUE	TRUE	FALSE	TRUE	TRUE	TRUE	FALSE	TRUE	TRUE
chr9	125642707	125643486	11	2166.947126	0	0.95431253	0.951457209	0.941337203	0.935331831	0.698732616	0.255579915	FALSE	TRUE	FALSE	FALSE	FALSE	TRUE	FALSE	TRUE	TRUE	FALSE
chr3	177193544	177194282	14	2166.929413	0	0.600089647	0.602623081	0.660659445	0.765714949	0.444083099	0.32163185	FALSE	TRUE	FALSE	TRUE	FALSE	TRUE	TRUE	TRUE	TRUE	FALSE
chr6	16331280	16334215	38	2166.841987	0	0.533795062	0.521739793	0.5432902	0.549830196	0.401603992	0.148226204	FALSE	TRUE	FALSE	FALSE	FALSE	TRUE	FALSE	TRUE	TRUE	FALSE
chr1	91679521	91681946	24	2166.798058	0	0.94834638	0.741449623	0.912182777	0.943314699	0.959433464	0.217983841	TRUE	FALSE	FALSE	FALSE	TRUE	TRUE	TRUE	FALSE	FALSE	FALSE
chr12	120217146	120217642	13	2166.789949	0	0.7051094	0.561476458	0.78018021	0.871346182	0.847062244	0.309869724	TRUE	TRUE	FALSE	TRUE	TRUE	TRUE	TRUE	FALSE	FALSE	FALSE
chr20	10165833	10168126	22	2166.75511	0	0.754044255	0.832284878	0.865096433	0.934312261	0.945073303	0.191029048	TRUE	TRUE	TRUE	TRUE	FALSE	TRUE	TRUE	FALSE	TRUE	FALSE
chr19	40566058	40566303	8	2166.714273	0	0.493687302	0.370835669	0.645012869	0.853232402	0.834792157	0.482396733	TRUE	TRUE	TRUE	TRUE	TRUE	TRUE	TRUE	FALSE	TRUE	TRUE
chr10	72736616	72738064	14	2166.641901	0	0.71913822	0.747227206	0.754123102	0.863347477	0.929048469	0.209910249	FALSE	TRUE	FALSE	TRUE	FALSE	TRUE	FALSE	FALSE	TRUE	FALSE
chr19	56217053	56217458	17	2166.637979	0	0.40317561	0.323497029	0.462778469	0.414789731	0.605066937	0.281569908	TRUE	TRUE	FALSE	FALSE	TRUE	TRUE	FALSE	TRUE	TRUE	FALSE
chr5	148490528	148492231	24	2166.635334	0	0.850997071	0.50773812	0.864680748	0.905578136	0.803058727	0.397840016	TRUE	FALSE	FALSE	FALSE	TRUE	TRUE	TRUE	FALSE	FALSE	FALSE
chr2	74365527	74366895	21	2166.570292	0	0.781961091	0.723958483	0.851382646	0.886440135	0.619651925	0.266788211	FALSE	TRUE	FALSE	TRUE	TRUE	TRUE	TRUE	TRUE	TRUE	FALSE
chr18	41765675	41765927	4	2166.555849	0	0.911218998	0.915362746	0.910996089	0.774234899	0.521920886	0.39344186	FALSE	TRUE	FALSE	TRUE	FALSE	TRUE	TRUE	TRUE	TRUE	TRUE
chr18	79986370	79987102	11	2166.541943	0	0.287183563	0.234663798	0.382412079	0.433193677	0.505067232	0.270403433	FALSE	TRUE	FALSE	TRUE	TRUE	TRUE	TRUE	FALSE	TRUE	FALSE
chr14	74592758	74594370	29	2166.521158	0	0.856656781	0.723052705	0.846676214	0.941489952	0.930756415	0.218437247	TRUE	TRUE	FALSE	TRUE	TRUE	TRUE	TRUE	FALSE	TRUE	FALSE
chr8	3309984	3311913	20	2166.520664	0	0.751682083	0.734864763	0.789763975	0.917495917	0.908218595	0.182631154	FALSE	TRUE	FALSE	TRUE	FALSE	TRUE	TRUE	FALSE	TRUE	TRUE
chr15	80732182	80733584	17	2166.52051	0	0.488425238	0.387808556	0.621209626	0.771532134	0.700461217	0.383723578	TRUE	TRUE	FALSE	TRUE	TRUE	TRUE	TRUE	FALSE	FALSE	FALSE
chr15	29043020	29044348	20	2166.504996	0	0.877357087	0.680418155	0.811526862	0.702329101	0.919670665	0.23925251	TRUE	FALSE	FALSE	TRUE	TRUE	TRUE	FALSE	TRUE	TRUE	TRUE
chr3	12470548	12472121	27	2166.477866	0	0.895345206	0.739261351	0.822579864	0.933021362	0.751623486	0.193760011	TRUE	TRUE	FALSE	FALSE	TRUE	FALSE	TRUE	TRUE	FALSE	TRUE
chr5	174732505	174734038	37	2166.459619	0	0.186781787	0.351481209	0.141966742	0.132276899	0.126482695	0.224998515	TRUE	TRUE	FALSE	FALSE	TRUE	TRUE	TRUE	FALSE	FALSE	FALSE
chr19	533604	534265	15	2166.410998	0	0.282041091	0.232569547	0.375918735	0.533824077	0.509240603	0.30125453	FALSE	TRUE	TRUE	TRUE	TRUE	TRUE	TRUE	FALSE	TRUE	TRUE
chr17	57285059	57286782	33	2166.393055	0	0.789519476	0.614660116	0.668925015	0.779471637	0.865487346	0.25082723	TRUE	TRUE	TRUE	FALSE	FALSE	TRUE	TRUE	FALSE	TRUE	TRUE
chr3	124352045	124352462	7	2166.391196	0	0.524957038	0.489700824	0.631441213	0.805976751	0.847792169	0.358091345	FALSE	TRUE	TRUE	TRUE	TRUE	TRUE	TRUE	FALSE	TRUE	TRUE
chr20	24152886	24154488	22	2166.385948	0	0.459830297	0.453723103	0.525403771	0.839568692	0.562534605	0.38584559	FALSE	TRUE	FALSE	TRUE	FALSE	TRUE	TRUE	TRUE	FALSE	TRUE
chr6	156796461	156798541	34	2166.379188	0	0.822335363	0.59777735	0.818792236	0.901139958	0.844351586	0.303362609	TRUE	FALSE	FALSE	FALSE	TRUE	TRUE	TRUE	FALSE	FALSE	FALSE
chr11	66867169	66867798	13	2166.374048	0	0.784610652	0.544352206	0.828356646	0.917252782	0.947713698	0.403361492	TRUE	TRUE	FALSE	TRUE	TRUE	TRUE	TRUE	FALSE	TRUE	FALSE
chr2	228329044	228330995	16	2166.339297	0	0.837234073	0.659528803	0.792728701	0.87814758	0.9251617	0.265632896	TRUE	TRUE	FALSE	FALSE	TRUE	TRUE	TRUE	FALSE	TRUE	TRUE
chr3	10409956	10411595	38	2166.327646	0	0.662177463	0.702045625	0.879078694	0.898420465	0.809851206	0.236243002	FALSE	TRUE	TRUE	TRUE	TRUE	TRUE	TRUE	TRUE	FALSE	FALSE
chr16	4653042	4654097	23	2166.249006	0	0.823546177	0.611386285	0.711056782	0.867736507	0.890967462	0.279581177	TRUE	TRUE	TRUE	FALSE	FALSE	TRUE	TRUE	FALSE	TRUE	TRUE
chr10	95392006	95393140	13	2166.193961	0	0.49612572	0.472409649	0.529301906	0.771500602	0.317632062	0.453868539	FALSE	TRUE	FALSE	TRUE	FALSE	TRUE	TRUE	TRUE	TRUE	TRUE
chr8	6001234	6002006	10	2166.160833	0	0.660199315	0.604995732	0.76896113	0.87245674	0.891519764	0.286524031	FALSE	TRUE	TRUE	TRUE	TRUE	TRUE	TRUE	FALSE	TRUE	TRUE
chr21	40831818	40833469	26	2166.144371	0	0.789719598	0.600391365	0.819962378	0.687800998	0.870367947	0.269976582	TRUE	TRUE	FALSE	TRUE	TRUE	TRUE	FALSE	TRUE	FALSE	TRUE
chr3	25696193	25697089	14	2166.131584	0	0.699164434	0.83686315	0.812512358	0.926319981	0.618446633	0.307873348	TRUE	TRUE	TRUE	TRUE	FALSE	TRUE	TRUE	TRUE	TRUE	TRUE
chr8	97758511	97759392	23	2166.127709	0	0.958114098	0.707399016	0.901270192	0.950576919	0.957297354	0.250715082	TRUE	FALSE	FALSE	FALSE	TRUE	TRUE	TRUE	FALSE	FALSE	FALSE
chr12	121398525	121399227	16	2166.11784	0	0.451809651	0.408289958	0.486422742	0.621988835	0.616687022	0.213698877	TRUE	TRUE	FALSE	TRUE	TRUE	TRUE	TRUE	FALSE	TRUE	TRUE
chr9	137390555	137390747	9	2166.111535	0	0.646140854	0.517258529	0.894277004	0.932154828	0.90232035	0.414896299	TRUE	TRUE	TRUE	TRUE	TRUE	TRUE	TRUE	FALSE	FALSE	FALSE
chr2	95183160	95184185	28	2166.106872	0	0.765878502	0.875477419	0.902370104	0.919339505	0.932140642	0.16626214	TRUE	TRUE	TRUE	TRUE	FALSE	FALSE	FALSE	FALSE	FALSE	FALSE
chr4	153193288	153194551	17	2166.092871	0	0.727982827	0.653068611	0.755396247	0.946825368	0.902929002	0.293756757	TRUE	TRUE	FALSE	TRUE	TRUE	TRUE	TRUE	FALSE	TRUE	TRUE
chr17	68179038	68179733	10	2166.071457	0	0.762951674	0.588893068	0.817040575	0.93847863	0.9508719	0.361978831	TRUE	TRUE	FALSE	TRUE	TRUE	TRUE	TRUE	FALSE	TRUE	TRUE
chr8	142181011	142181620	24	2166.056126	0	0.360122023	0.456606723	0.481420447	0.643204843	0.599319986	0.283082821	TRUE	TRUE	TRUE	TRUE	FALSE	TRUE	TRUE	FALSE	TRUE	TRUE
chr14	98605568	98607652	27	2166.038716	0	0.932875889	0.940286963	0.927769248	0.9009608	0.777104746	0.163182217	FALSE	TRUE	FALSE	FALSE	FALSE	TRUE	FALSE	TRUE	TRUE	FALSE
chr4	7513186	7514163	25	2166.020979	0	0.507593256	0.451972102	0.591171651	0.70672031	0.324717276	0.382003034	FALSE	TRUE	FALSE	TRUE	TRUE	TRUE	TRUE	TRUE	TRUE	FALSE
chr17	45770683	45772185	26	2165.993751	0	0.915603114	0.710640709	0.74889646	0.835581858	0.710074843	0.205528271	TRUE	TRUE	TRUE	FALSE	FALSE	FALSE	TRUE	TRUE	FALSE	FALSE
chr17	42005420	42006241	13	2165.956679	0	0.836759683	0.679562353	0.729826283	0.849489225	0.564425828	0.285063397	TRUE	TRUE	TRUE	FALSE	FALSE	TRUE	TRUE	TRUE	TRUE	TRUE
chr1	229335051	229336611	19	2165.932346	0	0.576436388	0.627766336	0.731803118	0.865958852	0.799260633	0.289522464	FALSE	TRUE	TRUE	TRUE	TRUE	TRUE	TRUE	FALSE	FALSE	TRUE
chr8	116947704	116948079	10	2165.908355	0	0.738442032	0.600000535	0.69378166	0.94809544	0.960130589	0.360130055	TRUE	TRUE	FALSE	TRUE	FALSE	TRUE	TRUE	FALSE	TRUE	TRUE
chr10	124014276	124015515	20	2165.900956	0	0.56460542	0.366013235	0.437083211	0.852290388	0.553152679	0.486277153	TRUE	FALSE	TRUE	TRUE	FALSE	TRUE	TRUE	TRUE	TRUE	TRUE
chr15	40979143	40980483	28	2165.864332	0	0.79848947	0.855566382	0.837188554	0.933818196	0.954202117	0.155712647	TRUE	TRUE	FALSE	TRUE	FALSE	TRUE	TRUE	FALSE	TRUE	TRUE
chr3	118948028	118949099	19	2165.845889	0	0.889343866	0.891772458	0.857134277	0.937716972	0.680179407	0.257537565	FALSE	TRUE	FALSE	FALSE	FALSE	TRUE	FALSE	TRUE	TRUE	FALSE
chr7	2080043	2080850	18	2165.835398	0	0.922776176	0.636792382	0.935440007	0.943589352	0.953329289	0.316536907	TRUE	FALSE	FALSE	FALSE	TRUE	TRUE	TRUE	FALSE	FALSE	FALSE
chr2	101968034	101968616	9	2165.769355	0	0.724556741	0.628835842	0.743993341	0.898963685	0.935454863	0.306619021	TRUE	TRUE	FALSE	TRUE	TRUE	TRUE	TRUE	FALSE	TRUE	TRUE
chr22	21726812	21728008	16	2165.766849	0	0.557535574	0.533674946	0.647731839	0.872330289	0.77235527	0.338655343	FALSE	TRUE	TRUE	TRUE	TRUE	TRUE	TRUE	TRUE	TRUE	TRUE
chr7	90210527	90210600	3	2165.724486	0	0.902638485	0.786719881	0.806781579	0.818711612	0.343470613	0.559167872	TRUE	TRUE	TRUE	FALSE	FALSE	TRUE	FALSE	TRUE	TRUE	FALSE
chr7	30726652	30728322	15	2165.714202	0	0.671194046	0.682465295	0.757655682	0.838345523	0.892223405	0.221029359	FALSE	TRUE	TRUE	TRUE	FALSE	TRUE	TRUE	FALSE	TRUE	FALSE
chr10	18438422	18440066	24	2165.690104	0	0.493060795	0.38799065	0.503730086	0.721573686	0.469392434	0.333583036	TRUE	TRUE	FALSE	TRUE	TRUE	FALSE	TRUE	TRUE	TRUE	TRUE
chr11	122094571	122096748	34	2165.689834	0	0.190690784	0.268698787	0.105208181	0.09186332	0.070931055	0.197767733	TRUE	TRUE	TRUE	TRUE	TRUE	TRUE	TRUE	FALSE	FALSE	FALSE
chr15	87212969	87213967	14	2165.630639	0	0.78224614	0.608703177	0.692734495	0.694148895	0.894465986	0.285762809	TRUE	TRUE	TRUE	TRUE	TRUE	TRUE	TRUE	TRUE	TRUE	FALSE
chr5	180601274	180601355	3	2165.62464	0	0.936831542	0.857215652	0.906273964	0.954428238	0.499351316	0.455076921	TRUE	TRUE	FALSE	FALSE	FALSE	TRUE	FALSE	TRUE	TRUE	FALSE
chr7	105641472	105643930	49	2165.603371	0	0.683484321	0.501844284	0.744501683	0.774766644	0.626100627	0.27292236	TRUE	TRUE	FALSE	FALSE	TRUE	FALSE	TRUE	TRUE	TRUE	FALSE
chr4	2582171	2583687	20	2165.588277	0	0.834879374	0.634087255	0.820188562	0.766256206	0.895790654	0.261703399	TRUE	TRUE	FALSE	FALSE	TRUE	TRUE	TRUE	TRUE	TRUE	FALSE
chr9	4986375	4987087	9	2165.530136	0	0.468819539	0.371626793	0.382532239	0.484518409	0.67917482	0.307548027	FALSE	TRUE	FALSE	FALSE	FALSE	TRUE	FALSE	TRUE	TRUE	FALSE
chr11	130946481	130947264	8	2165.519902	0	0.720963708	0.434692203	0.687575724	0.880733743	0.894753623	0.46006142	TRUE	TRUE	FALSE	TRUE	TRUE	TRUE	TRUE	FALSE	TRUE	TRUE
chr3	141686724	141687310	9	2165.504266	0	0.82994067	0.557082681	0.754289183	0.899111031	0.917669153	0.360586472	TRUE	TRUE	TRUE	TRUE	TRUE	TRUE	TRUE	FALSE	TRUE	TRUE
chr1	237225969	237227737	25	2165.490839	0	0.837512888	0.546603663	0.706365522	0.807295266	0.813153408	0.290909225	TRUE	FALSE	TRUE	FALSE	TRUE	TRUE	TRUE	FALSE	TRUE	FALSE
chr1	165561006	165562604	15	2165.444751	0	0.88251259	0.757761481	0.804018541	0.863297442	0.670540671	0.211971918	TRUE	TRUE	TRUE	FALSE	FALSE	TRUE	TRUE	TRUE	TRUE	FALSE
chr14	87305206	87306589	11	2165.423516	0	0.683072098	0.863893081	0.826189401	0.938568193	0.942041691	0.258969593	TRUE	TRUE	TRUE	TRUE	FALSE	TRUE	FALSE	FALSE	TRUE	TRUE
chr12	110859451	110861114	26	2165.382156	0	0.937815287	0.914361203	0.930814177	0.933439308	0.767032263	0.170783024	FALSE	TRUE	FALSE	FALSE	FALSE	TRUE	FALSE	TRUE	TRUE	FALSE
chr12	111419506	111419899	11	2165.353223	0	0.690284914	0.860667038	0.889719408	0.917932817	0.95631891	0.266033997	TRUE	TRUE	TRUE	TRUE	FALSE	FALSE	FALSE	FALSE	FALSE	FALSE
chr21	31289373	31291035	20	2165.344624	0	0.897864694	0.650950536	0.806571559	0.891287162	0.937638473	0.286687938	TRUE	FALSE	TRUE	FALSE	TRUE	TRUE	TRUE	FALSE	TRUE	FALSE
chr19	2722746	2723082	9	2165.253582	0	0.485369727	0.482378304	0.550635924	0.798059404	0.785034954	0.3156811	FALSE	TRUE	FALSE	TRUE	FALSE	TRUE	TRUE	FALSE	TRUE	TRUE
chr6	16698797	16701102	27	2165.248315	0	0.509169286	0.399699316	0.543901569	0.687557321	0.327903861	0.35965346	FALSE	TRUE	FALSE	TRUE	TRUE	FALSE	TRUE	TRUE	TRUE	FALSE
chr4	175730178	175731286	20	2165.239369	0	0.788146219	0.758847158	0.77634821	0.919774301	0.934659947	0.175812789	FALSE	TRUE	FALSE	TRUE	FALSE	TRUE	TRUE	FALSE	TRUE	TRUE
chr2	12625567	12625904	3	2165.153878	0	0.920183325	0.9098685	0.877061342	0.890426402	0.486112248	0.434071078	FALSE	TRUE	FALSE	FALSE	FALSE	TRUE	FALSE	TRUE	TRUE	FALSE
chr2	136376943	136378779	21	2165.148406	0	0.689342932	0.663332828	0.749596858	0.927896556	0.816576938	0.264563728	FALSE	TRUE	FALSE	TRUE	FALSE	TRUE	TRUE	TRUE	FALSE	TRUE
chr2	2039317	2040664	19	2165.086879	0	0.787848792	0.614499892	0.737361998	0.882963245	0.881202302	0.268463353	TRUE	TRUE	FALSE	TRUE	TRUE	TRUE	TRUE	FALSE	TRUE	TRUE
chr4	160351002	160351457	7	2164.991433	0	0.533179774	0.613302207	0.531233303	0.714871921	0.315549775	0.399322146	TRUE	TRUE	FALSE	TRUE	TRUE	TRUE	TRUE	TRUE	TRUE	TRUE
chr6	34432410	34434028	20	2164.987341	0	0.728035516	0.704009394	0.764642803	0.922516742	0.88587067	0.218507349	FALSE	TRUE	FALSE	TRUE	FALSE	TRUE	TRUE	FALSE	TRUE	TRUE
chr21	35080943	35083521	23	2164.980534	0	0.780491633	0.732949472	0.862510114	0.948976188	0.924219517	0.216026716	FALSE	TRUE	TRUE	TRUE	TRUE	TRUE	TRUE	FALSE	FALSE	FALSE
chr5	160492540	160493647	11	2164.97786	0	0.581737318	0.62412946	0.648661181	0.888147697	0.786019707	0.306410379	FALSE	TRUE	FALSE	TRUE	FALSE	TRUE	TRUE	TRUE	TRUE	TRUE
chr20	10173017	10173839	16	2164.91765	0	0.20687576	0.222160068	0.560368682	0.60445264	0.420648073	0.397576881	FALSE	TRUE	TRUE	TRUE	TRUE	TRUE	TRUE	TRUE	TRUE	FALSE
chr17	17659447	17660666	18	2164.850243	0	0.783908322	0.675718361	0.788433929	0.915015007	0.93318638	0.257468019	TRUE	TRUE	FALSE	TRUE	TRUE	TRUE	TRUE	FALSE	TRUE	TRUE
chr6	143321962	143323181	13	2164.822146	0	0.738340194	0.808550803	0.882838541	0.949295702	0.955223044	0.216882851	TRUE	TRUE	TRUE	TRUE	TRUE	TRUE	TRUE	FALSE	TRUE	FALSE
chr19	16951005	16952204	26	2164.800061	0	0.901508158	0.818649462	0.857868957	0.935048722	0.722345873	0.212702848	TRUE	TRUE	FALSE	FALSE	FALSE	TRUE	TRUE	TRUE	TRUE	FALSE
chr11	10292335	10292726	8	2164.778473	0	0.91874311	0.634420315	0.91409748	0.940538732	0.468119488	0.472419245	TRUE	TRUE	FALSE	FALSE	TRUE	TRUE	TRUE	TRUE	TRUE	FALSE
chr15	93371853	93373401	31	2164.644513	0	0.868892858	0.711478124	0.835915832	0.906477044	0.911079426	0.199601302	TRUE	FALSE	FALSE	FALSE	TRUE	TRUE	TRUE	FALSE	TRUE	FALSE
chr8	140667827	140668555	12	2164.640753	0	0.460797216	0.326733651	0.4566858	0.572504212	0.686753666	0.360020015	TRUE	TRUE	FALSE	TRUE	TRUE	TRUE	TRUE	TRUE	TRUE	TRUE
chr20	63271484	63272020	17	2164.631593	0	0.542741473	0.617688572	0.658910109	0.779225686	0.775519623	0.236484214	FALSE	TRUE	TRUE	TRUE	FALSE	TRUE	TRUE	FALSE	TRUE	TRUE
chr12	44025257	44025966	7	2164.56414	0	0.688166925	0.531442061	0.652510091	0.917747389	0.919555728	0.388113666	TRUE	TRUE	FALSE	TRUE	TRUE	TRUE	TRUE	FALSE	TRUE	TRUE
chr12	110001401	110002026	6	2164.516105	0	0.939062569	0.762722432	0.829297136	0.908902667	0.462234778	0.47682779	TRUE	TRUE	TRUE	FALSE	FALSE	TRUE	TRUE	TRUE	TRUE	FALSE
chr12	130013423	130013870	18	2164.406865	0	0.437314689	0.518944069	0.490229095	0.636482256	0.326947667	0.309534589	FALSE	TRUE	FALSE	TRUE	FALSE	TRUE	TRUE	TRUE	TRUE	TRUE
chr5	149736972	149740039	45	2164.399934	0	0.886525906	0.77748531	0.857405538	0.871426898	0.742143115	0.144382791	TRUE	TRUE	FALSE	FALSE	FALSE	FALSE	FALSE	TRUE	TRUE	FALSE
chr11	17851019	17852275	9	2164.3931	0	0.859642565	0.772845214	0.819518334	0.841152108	0.558068047	0.301574518	TRUE	TRUE	FALSE	FALSE	FALSE	TRUE	FALSE	TRUE	TRUE	FALSE
chr17	57935572	57936728	17	2164.331854	0	0.907365982	0.790448737	0.712928241	0.513417848	0.903094596	0.393948133	TRUE	FALSE	TRUE	TRUE	FALSE	TRUE	TRUE	TRUE	TRUE	TRUE
chr12	120688699	120689784	14	2164.313749	0	0.658516182	0.42317252	0.629075341	0.574505227	0.733104866	0.309932347	TRUE	TRUE	FALSE	TRUE	TRUE	TRUE	TRUE	TRUE	TRUE	FALSE
chr6	79737023	79737649	12	2164.306872	0	0.468832211	0.410506291	0.544435575	0.54094896	0.740229991	0.3297237	FALSE	TRUE	FALSE	FALSE	TRUE	TRUE	TRUE	TRUE	TRUE	FALSE
chr10	561470	562625	25	2164.268531	0	0.638021798	0.552234872	0.63345233	0.814345747	0.759814013	0.262110875	FALSE	TRUE	FALSE	TRUE	FALSE	TRUE	TRUE	FALSE	TRUE	TRUE
chr5	142976389	142978468	22	2164.264292	0	0.685129418	0.76706819	0.804508683	0.951272101	0.882296192	0.266142683	TRUE	TRUE	TRUE	TRUE	FALSE	TRUE	TRUE	FALSE	FALSE	TRUE
chr1	226140136	226141243	23	2164.246334	0	0.768366591	0.715177793	0.676748132	0.869354493	0.904472652	0.22772452	FALSE	TRUE	TRUE	TRUE	FALSE	TRUE	TRUE	FALSE	TRUE	TRUE
chr10	14371072	14371204	5	2164.218315	0	0.496588253	0.517061709	0.702225073	0.878724441	0.929392568	0.432804316	FALSE	TRUE	TRUE	TRUE	TRUE	TRUE	TRUE	FALSE	TRUE	TRUE
chr14	32824050	32825808	18	2164.218196	0	0.817462506	0.737961628	0.784860021	0.775217956	0.602301505	0.215161001	FALSE	TRUE	FALSE	FALSE	FALSE	TRUE	FALSE	TRUE	TRUE	FALSE
chr1	4460274	4461633	32	2164.144782	0	0.936276336	0.713935742	0.930679458	0.95213096	0.945498133	0.238195218	TRUE	FALSE	FALSE	FALSE	TRUE	TRUE	TRUE	FALSE	FALSE	FALSE
chr9	126146198	126147981	32	2164.103248	0	0.694942896	0.576141404	0.633741159	0.80211421	0.690715718	0.225972807	TRUE	FALSE	TRUE	FALSE	FALSE	FALSE	TRUE	TRUE	FALSE	TRUE
chr7	116897109	116898187	11	2164.08602	0	0.798625001	0.743749395	0.821311331	0.760714254	0.540358557	0.280952775	FALSE	TRUE	FALSE	FALSE	FALSE	TRUE	FALSE	TRUE	TRUE	FALSE
chr3	69604949	69605698	10	2164.027553	0	0.653162817	0.626328323	0.667859458	0.923081581	0.864336734	0.296753257	FALSE	TRUE	FALSE	TRUE	FALSE	TRUE	TRUE	FALSE	TRUE	TRUE
chr6	98384508	98386004	20	2164.014207	0	0.730300879	0.712144603	0.816497164	0.789343358	0.901196288	0.189051685	FALSE	TRUE	TRUE	FALSE	TRUE	TRUE	FALSE	TRUE	TRUE	FALSE
chr12	67827418	67828592	15	2163.917961	0	0.410407544	0.470353051	0.416308566	0.789704882	0.440663486	0.379297337	FALSE	FALSE	FALSE	TRUE	FALSE	FALSE	TRUE	TRUE	FALSE	TRUE
chr2	108612316	108613431	19	2163.897928	0	0.850722306	0.724043728	0.800012955	0.907330012	0.949670441	0.225626713	TRUE	TRUE	FALSE	FALSE	FALSE	TRUE	TRUE	FALSE	TRUE	TRUE
chr7	101103915	101104452	17	2163.802931	0	0.83437395	0.693383562	0.788699765	0.927991125	0.6316181	0.296373025	TRUE	TRUE	FALSE	TRUE	TRUE	FALSE	TRUE	TRUE	TRUE	TRUE
chr2	143353587	143354988	20	2163.8002	0	0.664274462	0.761764291	0.74916401	0.906429631	0.874010906	0.242155169	TRUE	TRUE	FALSE	TRUE	FALSE	TRUE	TRUE	FALSE	TRUE	TRUE
chr2	105036997	105037350	6	2163.789146	0	0.608363887	0.577385598	0.623168922	0.612412314	0.325534658	0.297634264	FALSE	TRUE	FALSE	FALSE	FALSE	TRUE	FALSE	TRUE	TRUE	FALSE
chr19	5345623	5346764	15	2163.769243	0	0.880342064	0.778027817	0.80248531	0.883110081	0.643142002	0.23996808	TRUE	TRUE	FALSE	FALSE	FALSE	TRUE	TRUE	TRUE	TRUE	FALSE
chr12	5647519	5649369	24	2163.703434	0	0.636989833	0.52419079	0.616116867	0.745008576	0.755066716	0.230875925	TRUE	TRUE	FALSE	TRUE	TRUE	TRUE	TRUE	FALSE	TRUE	TRUE
chr1	175688997	175690224	14	2163.643925	0	0.821072217	0.642213661	0.756180785	0.880392787	0.935451095	0.293237435	TRUE	TRUE	FALSE	FALSE	TRUE	TRUE	TRUE	FALSE	TRUE	TRUE
chr12	54934966	54936139	14	2163.63729	0	0.661689374	0.720721549	0.63959253	0.827484761	0.497941753	0.329543008	FALSE	TRUE	FALSE	TRUE	FALSE	TRUE	TRUE	TRUE	TRUE	TRUE
chr13	98796334	98798064	31	2163.627804	0	0.814421613	0.782537145	0.830793185	0.90164777	0.935899234	0.153362089	FALSE	TRUE	FALSE	TRUE	FALSE	TRUE	TRUE	FALSE	TRUE	FALSE
chr9	27462332	27463046	5	2163.578025	0	0.859223401	0.862609616	0.838868047	0.885457203	0.521998416	0.363458787	FALSE	TRUE	FALSE	FALSE	FALSE	TRUE	FALSE	TRUE	TRUE	FALSE
chr18	46736729	46738022	12	2163.559142	0	0.597143413	0.803380538	0.765990299	0.892819091	0.899447642	0.302304229	TRUE	TRUE	TRUE	TRUE	FALSE	TRUE	FALSE	FALSE	TRUE	TRUE
chr3	147920888	147921584	5	2163.555925	0	0.65342423	0.545009443	0.786108066	0.92174106	0.948593973	0.40358453	TRUE	TRUE	TRUE	TRUE	TRUE	TRUE	TRUE	FALSE	TRUE	TRUE
chr6	14030639	14032154	20	2163.514092	0	0.84843327	0.692102996	0.891100506	0.932948286	0.942662367	0.250559371	TRUE	TRUE	FALSE	TRUE	TRUE	TRUE	TRUE	FALSE	FALSE	FALSE
chr13	96993441	96993901	12	2163.400831	0	0.375680732	0.405275327	0.311357842	0.343741209	0.586833515	0.275475673	FALSE	TRUE	FALSE	FALSE	TRUE	TRUE	FALSE	TRUE	TRUE	FALSE
chr20	63124594	63126628	34	2163.400025	0	0.864097382	0.612977866	0.811255713	0.892059598	0.871807637	0.279081732	TRUE	FALSE	FALSE	FALSE	TRUE	TRUE	TRUE	FALSE	FALSE	FALSE
chr1	6422934	6424227	34	2163.363885	0	0.260706317	0.222649012	0.349063085	0.421732798	0.265320727	0.199083786	FALSE	FALSE	FALSE	TRUE	TRUE	FALSE	TRUE	TRUE	TRUE	FALSE
chr19	49649248	49650592	24	2163.341526	0	0.763447099	0.750342702	0.855131683	0.920009743	0.930146612	0.179803911	FALSE	TRUE	TRUE	TRUE	TRUE	TRUE	TRUE	FALSE	TRUE	FALSE
chr4	2073945	2074948	11	2163.220311	0	0.602399641	0.571012344	0.71505892	0.892846886	0.932340903	0.361328559	FALSE	TRUE	TRUE	TRUE	TRUE	TRUE	TRUE	FALSE	FALSE	FALSE
chr13	100124278	100124907	6	2163.1991	0	0.828377738	0.80644385	0.775670726	0.885904624	0.531115268	0.354789356	FALSE	TRUE	FALSE	FALSE	FALSE	TRUE	TRUE	TRUE	TRUE	TRUE
chr11	125371646	125372382	20	2163.112974	0	0.710204828	0.718389154	0.658372325	0.725774246	0.9189453	0.260572975	FALSE	TRUE	FALSE	FALSE	FALSE	TRUE	FALSE	TRUE	TRUE	FALSE
chr2	62185054	62186257	20	2163.044814	0	0.620794906	0.703161928	0.804294669	0.938924635	0.798874535	0.318129729	TRUE	TRUE	TRUE	TRUE	FALSE	TRUE	TRUE	TRUE	FALSE	TRUE
chr17	20136693	20137390	14	2163.0144	0	0.735432242	0.692162033	0.877024815	0.932098531	0.955052742	0.262890709	FALSE	TRUE	TRUE	TRUE	TRUE	TRUE	TRUE	FALSE	FALSE	FALSE
chr4	145759948	145760662	17	2163.011988	0	0.758338438	0.754857433	0.742464771	0.900543346	0.618849144	0.281694202	FALSE	TRUE	FALSE	TRUE	FALSE	TRUE	TRUE	TRUE	TRUE	TRUE
chr10	76006053	76007626	25	2162.987694	0	0.946997283	0.942976446	0.926000571	0.839961178	0.770570062	0.176427221	FALSE	TRUE	FALSE	TRUE	FALSE	TRUE	TRUE	FALSE	TRUE	FALSE
chr10	123912521	123914182	19	2162.985024	0	0.469801248	0.498164608	0.361625384	0.521216113	0.646144362	0.284518978	FALSE	TRUE	TRUE	FALSE	TRUE	TRUE	FALSE	TRUE	TRUE	TRUE
chr16	561818	562751	15	2162.982999	0	0.852676875	0.574818186	0.859607111	0.932325038	0.94678654	0.371968354	TRUE	TRUE	FALSE	FALSE	TRUE	TRUE	TRUE	FALSE	FALSE	FALSE
chr9	13252115	13253117	14	2162.95758	0	0.665452456	0.748363439	0.717326183	0.91633661	0.910759677	0.250884154	TRUE	TRUE	FALSE	TRUE	FALSE	TRUE	TRUE	FALSE	TRUE	TRUE
chr10	123309323	123310406	14	2162.931849	0	0.890916915	0.612058947	0.767858167	0.915622883	0.924537251	0.312478304	TRUE	FALSE	TRUE	FALSE	TRUE	TRUE	TRUE	FALSE	TRUE	TRUE
chr11	45887374	45889108	30	2162.826681	0	0.760442223	0.635130087	0.770610715	0.818896328	0.862621395	0.227491308	TRUE	TRUE	FALSE	FALSE	TRUE	TRUE	TRUE	FALSE	TRUE	FALSE
chr17	63999191	64000550	25	2162.705039	0	0.839709034	0.768731195	0.778670166	0.806424943	0.624597142	0.215111892	FALSE	TRUE	FALSE	FALSE	FALSE	TRUE	FALSE	TRUE	TRUE	FALSE
chr5	135337791	135338715	18	2162.700838	0	0.60304843	0.579063989	0.626739842	0.821462995	0.778226193	0.242399006	FALSE	TRUE	FALSE	TRUE	FALSE	TRUE	TRUE	FALSE	TRUE	TRUE
chr11	123113994	123114189	8	2162.659128	0	0.645180843	0.469857041	0.45114346	0.728614768	0.339779527	0.388835241	TRUE	TRUE	TRUE	TRUE	FALSE	TRUE	TRUE	TRUE	TRUE	TRUE
chr17	77570991	77571636	19	2162.636325	0	0.367127999	0.35346673	0.27791363	0.314662229	0.554222864	0.276309234	FALSE	TRUE	FALSE	FALSE	FALSE	TRUE	FALSE	TRUE	TRUE	FALSE
chr7	43530812	43532495	21	2162.614147	0	0.803545359	0.670445894	0.84912039	0.903471345	0.912122168	0.241676275	TRUE	TRUE	FALSE	TRUE	TRUE	TRUE	TRUE	FALSE	FALSE	FALSE
chr14	105456832	105458063	29	2162.58064	0	0.668969942	0.654705482	0.769831878	0.904398628	0.864595768	0.249693146	FALSE	TRUE	FALSE	TRUE	FALSE	TRUE	TRUE	FALSE	FALSE	FALSE
chr12	2891851	2892731	26	2162.534583	0	0.739219366	0.655589392	0.849874608	0.891705122	0.86278255	0.23611573	TRUE	TRUE	TRUE	TRUE	TRUE	TRUE	TRUE	FALSE	FALSE	FALSE
chr5	67005072	67005652	10	2162.470128	0	0.604962118	0.353219818	0.520089781	0.654480324	0.757202075	0.403982257	TRUE	TRUE	TRUE	FALSE	TRUE	TRUE	TRUE	FALSE	TRUE	TRUE
chr5	53883530	53884938	22	2162.464576	0	0.909415861	0.677181402	0.801131829	0.880362951	0.908630982	0.232234458	TRUE	FALSE	TRUE	FALSE	TRUE	TRUE	TRUE	FALSE	TRUE	FALSE
chr20	41615854	41617129	14	2162.462606	0	0.541698649	0.3376742	0.565041544	0.663038836	0.669151115	0.331476915	TRUE	TRUE	FALSE	TRUE	TRUE	TRUE	TRUE	FALSE	FALSE	FALSE
chr11	68096837	68098185	23	2162.414886	0	0.923352813	0.775892343	0.874742048	0.920517974	0.70721993	0.216132883	TRUE	TRUE	FALSE	FALSE	FALSE	FALSE	TRUE	TRUE	TRUE	FALSE
chr10	4663604	4664015	9	2162.384181	0	0.404620124	0.307837675	0.455837266	0.631592508	0.708604627	0.400766952	TRUE	TRUE	FALSE	TRUE	TRUE	TRUE	TRUE	FALSE	TRUE	TRUE
chr16	3610285	3610673	12	2162.357514	0	0.592790271	0.395561014	0.6821481	0.677605508	0.76146908	0.365908067	TRUE	TRUE	FALSE	FALSE	TRUE	TRUE	TRUE	FALSE	FALSE	FALSE
chr6	118748295	118749104	14	2162.31491	0	0.824255348	0.546150254	0.789606151	0.781644896	0.896958889	0.350808635	TRUE	TRUE	FALSE	FALSE	TRUE	TRUE	TRUE	TRUE	TRUE	FALSE
chr2	25245618	25246496	20	2162.310566	0	0.83744575	0.656140231	0.828437351	0.870639043	0.548691739	0.321947304	TRUE	TRUE	FALSE	FALSE	TRUE	TRUE	TRUE	TRUE	TRUE	FALSE
chr14	78863054	78863774	8	2162.274789	0	0.874795552	0.802395554	0.808180744	0.882613154	0.536718064	0.345895091	TRUE	TRUE	FALSE	FALSE	FALSE	TRUE	FALSE	TRUE	TRUE	FALSE
chr2	198654880	198655111	7	2162.23208	0	0.577875189	0.800166999	0.850889145	0.911303851	0.908346036	0.333428661	TRUE	TRUE	TRUE	TRUE	FALSE	TRUE	TRUE	FALSE	FALSE	FALSE
chr13	106099266	106100459	25	2162.098439	0	0.944088641	0.863152855	0.896783352	0.912813863	0.739431667	0.204656974	TRUE	TRUE	FALSE	FALSE	FALSE	TRUE	FALSE	TRUE	TRUE	FALSE
chr13	25445380	25448079	26	2162.080695	0	0.905653392	0.738609999	0.8643308	0.91499317	0.950137815	0.211527816	TRUE	TRUE	FALSE	FALSE	TRUE	TRUE	TRUE	FALSE	TRUE	FALSE
chr5	67998337	67999504	16	2161.983323	0	0.778598386	0.723231363	0.783421067	0.942975888	0.929688942	0.219744525	FALSE	TRUE	FALSE	TRUE	FALSE	TRUE	TRUE	FALSE	TRUE	TRUE
chr11	114251270	114252331	18	2161.971609	0	0.778642938	0.579973568	0.892050064	0.951878158	0.943232298	0.37190459	TRUE	TRUE	TRUE	TRUE	TRUE	TRUE	TRUE	FALSE	FALSE	FALSE
chr5	114657552	114659356	23	2161.942761	0	0.766625593	0.811886275	0.846279816	0.915733091	0.935511702	0.168886109	FALSE	TRUE	TRUE	TRUE	FALSE	TRUE	TRUE	FALSE	TRUE	FALSE
chr11	36213002	36215198	30	2161.935555	0	0.514603216	0.496574672	0.539344424	0.599257819	0.664719021	0.16814435	FALSE	TRUE	FALSE	TRUE	FALSE	TRUE	TRUE	FALSE	TRUE	FALSE
chr1	156241083	156242252	14	2161.930664	0	0.782835858	0.569938983	0.694059809	0.876801167	0.56418258	0.312618586	TRUE	TRUE	FALSE	FALSE	TRUE	FALSE	TRUE	TRUE	TRUE	TRUE
chr8	143389309	143390280	26	2161.92204	0	0.84650049	0.679619296	0.849602794	0.799767152	0.666748102	0.182854693	TRUE	TRUE	FALSE	FALSE	TRUE	FALSE	TRUE	TRUE	TRUE	FALSE
chr11	63906967	63908345	21	2161.841646	0	0.431407928	0.371111495	0.525523617	0.765875701	0.357148136	0.408727565	FALSE	FALSE	FALSE	TRUE	FALSE	FALSE	TRUE	TRUE	TRUE	TRUE
chr4	169963046	169964899	16	2161.823678	0	0.896860999	0.68209044	0.625018081	0.77608975	0.776319488	0.271842917	TRUE	TRUE	TRUE	TRUE	FALSE	TRUE	TRUE	FALSE	TRUE	TRUE
chr10	114256144	114256824	16	2161.809181	0	0.719597139	0.879257226	0.863337476	0.9003568	0.94520689	0.225609751	TRUE	TRUE	TRUE	TRUE	FALSE	TRUE	FALSE	FALSE	TRUE	FALSE
chr12	124609819	124611692	27	2161.687631	0	0.871747825	0.708457844	0.876704941	0.938195456	0.959969289	0.251511444	TRUE	TRUE	FALSE	FALSE	TRUE	TRUE	TRUE	FALSE	FALSE	FALSE
chr16	15508117	15510267	33	2161.652765	0	0.653831053	0.450082046	0.706816491	0.839382176	0.646647418	0.38930013	TRUE	FALSE	FALSE	TRUE	TRUE	TRUE	TRUE	TRUE	FALSE	TRUE
chr19	45342574	45343626	30	2161.580687	0	0.732597304	0.781909001	0.913882743	0.960542063	0.959520118	0.22794476	FALSE	TRUE	TRUE	TRUE	TRUE	TRUE	TRUE	FALSE	FALSE	FALSE
chr12	17763562	17763896	6	2161.569563	0	0.564380828	0.608519649	0.680488747	0.862316281	0.891825422	0.327444594	FALSE	TRUE	TRUE	TRUE	FALSE	TRUE	TRUE	FALSE	TRUE	TRUE
chr5	132087285	132088134	16	2161.563853	0	0.901181071	0.664058617	0.906825839	0.939514408	0.947918952	0.283860335	TRUE	FALSE	FALSE	FALSE	TRUE	TRUE	TRUE	FALSE	FALSE	FALSE
chr11	104090910	104091650	6	2161.563576	0	0.599139863	0.469931769	0.549804822	0.844744566	0.884713087	0.414781317	TRUE	TRUE	FALSE	TRUE	FALSE	TRUE	TRUE	FALSE	TRUE	TRUE
chr11	108550400	108551221	19	2161.563139	0	0.890053838	0.61965335	0.907553722	0.927780093	0.937242848	0.317589498	TRUE	FALSE	FALSE	FALSE	TRUE	TRUE	TRUE	FALSE	FALSE	FALSE
chr6	35955163	35955735	14	2161.527296	0	0.726089279	0.801749455	0.69791121	0.925538744	0.580057999	0.345480745	TRUE	TRUE	FALSE	TRUE	TRUE	TRUE	TRUE	TRUE	TRUE	TRUE
chr17	41634919	41635942	19	2161.49806	0	0.85761249	0.612182342	0.879763333	0.881403885	0.931601495	0.319419153	TRUE	TRUE	FALSE	FALSE	TRUE	TRUE	TRUE	FALSE	FALSE	FALSE
chr19	5319133	5320663	28	2161.47728	0	0.841164164	0.653492781	0.872571302	0.88988428	0.930492538	0.276999758	TRUE	TRUE	FALSE	FALSE	TRUE	TRUE	TRUE	FALSE	FALSE	FALSE
chr16	7211157	7212937	24	2161.333469	0	0.706616759	0.634178063	0.697202943	0.910544107	0.56344341	0.347100697	FALSE	TRUE	FALSE	TRUE	FALSE	FALSE	TRUE	TRUE	TRUE	TRUE
chr4	28589918	28591124	8	2161.256264	0	0.613148831	0.590370964	0.628982911	0.833199513	0.847879254	0.25750829	FALSE	TRUE	FALSE	TRUE	FALSE	TRUE	TRUE	FALSE	TRUE	TRUE
chr13	112744246	112745221	27	2161.119379	0	0.54963467	0.532249459	0.600869391	0.835670869	0.557054401	0.30342141	FALSE	FALSE	FALSE	TRUE	FALSE	FALSE	TRUE	TRUE	FALSE	TRUE
chr8	127980937	127982458	19	2161.069478	0	0.934883856	0.890387919	0.923579566	0.934927838	0.757089237	0.177838601	FALSE	TRUE	FALSE	FALSE	FALSE	TRUE	FALSE	TRUE	TRUE	FALSE
chr2	179585792	179586987	17	2161.067496	0	0.928328798	0.885249996	0.88487645	0.901220223	0.73268581	0.195642989	FALSE	TRUE	FALSE	FALSE	FALSE	TRUE	FALSE	TRUE	TRUE	FALSE
chr14	90639467	90641977	30	2160.960711	0	0.640079195	0.674208915	0.717586968	0.819683896	0.793984702	0.179604701	FALSE	TRUE	TRUE	TRUE	FALSE	TRUE	TRUE	FALSE	TRUE	TRUE
chr8	50024371	50025194	11	2160.848901	0	0.544404016	0.681785252	0.730872061	0.879236201	0.795975788	0.334832185	TRUE	TRUE	TRUE	TRUE	FALSE	TRUE	TRUE	TRUE	FALSE	TRUE
chr9	23669013	23669705	9	2160.845877	0	0.603833621	0.671023055	0.727648132	0.878207333	0.900583387	0.296749765	TRUE	TRUE	TRUE	TRUE	FALSE	TRUE	TRUE	FALSE	TRUE	TRUE
chr11	12085406	12086190	10	2160.797206	0	0.511064861	0.704042493	0.729965603	0.801062165	0.883589671	0.37252481	TRUE	TRUE	TRUE	TRUE	FALSE	TRUE	FALSE	FALSE	TRUE	FALSE
chr17	43477304	43478534	14	2160.783711	0	0.769926424	0.630246851	0.870153139	0.89498506	0.929835298	0.299588447	TRUE	TRUE	TRUE	TRUE	TRUE	TRUE	TRUE	FALSE	FALSE	FALSE
chr1	97144928	97145694	10	2160.752024	0	0.810636612	0.635798678	0.633868413	0.796267576	0.499873682	0.31076293	TRUE	TRUE	TRUE	FALSE	FALSE	TRUE	TRUE	TRUE	TRUE	TRUE
chr2	154277331	154277569	5	2160.748857	0	0.916718631	0.853242547	0.793965305	0.877815753	0.563493762	0.353224869	TRUE	TRUE	TRUE	FALSE	FALSE	TRUE	FALSE	TRUE	TRUE	TRUE
chr10	13650100	13652358	25	2160.704583	0	0.711684642	0.653459805	0.766987093	0.851861553	0.873672537	0.220212733	FALSE	TRUE	FALSE	TRUE	TRUE	TRUE	TRUE	FALSE	TRUE	FALSE
chr8	117731004	117731169	2	2160.669196	0	0.402891687	0.317051991	0.571184762	0.92245333	0.944502444	0.627450453	TRUE	TRUE	TRUE	TRUE	TRUE	TRUE	TRUE	FALSE	TRUE	TRUE
chr16	49418090	49419941	28	2160.614057	0	0.649770008	0.581981362	0.616456377	0.791975248	0.536523589	0.255451658	FALSE	TRUE	FALSE	TRUE	FALSE	TRUE	TRUE	TRUE	FALSE	TRUE
chr6	52361125	52361854	18	2160.570007	0	0.325591045	0.421662215	0.390543915	0.464530641	0.214436696	0.250093945	TRUE	TRUE	TRUE	TRUE	FALSE	TRUE	TRUE	TRUE	TRUE	TRUE
chr2	148615377	148615770	4	2160.559808	0	0.542954934	0.539619998	0.64705015	0.847118317	0.919546477	0.379926478	FALSE	TRUE	TRUE	TRUE	TRUE	TRUE	TRUE	TRUE	TRUE	TRUE
chr3	197980050	197981247	20	2160.539496	0	0.95703554	0.936599614	0.933729018	0.941605183	0.773787453	0.183248087	FALSE	TRUE	FALSE	FALSE	FALSE	TRUE	FALSE	TRUE	TRUE	FALSE
chr12	105232624	105233668	12	2160.490161	0	0.639534335	0.566813123	0.661523083	0.511392051	0.829731945	0.318339894	TRUE	TRUE	FALSE	TRUE	TRUE	TRUE	FALSE	TRUE	TRUE	TRUE
chr3	179452078	179453071	16	2160.47228	0	0.34113947	0.434973765	0.324582468	0.641031489	0.452497087	0.316449021	TRUE	TRUE	FALSE	TRUE	TRUE	FALSE	TRUE	TRUE	TRUE	TRUE
chr19	55538655	55539614	24	2160.451514	0	0.791435108	0.662452533	0.794432435	0.941028915	0.912383998	0.278576382	TRUE	TRUE	FALSE	TRUE	TRUE	TRUE	TRUE	FALSE	TRUE	TRUE
chr12	118370545	118371487	13	2160.440339	0	0.260302113	0.245401315	0.301295224	0.443347117	0.460062511	0.214661196	FALSE	TRUE	FALSE	TRUE	TRUE	TRUE	TRUE	FALSE	TRUE	TRUE
chr12	128378175	128379150	29	2160.413494	0	0.912581491	0.859222042	0.929513106	0.934524585	0.723633678	0.210890907	FALSE	TRUE	FALSE	FALSE	FALSE	TRUE	FALSE	TRUE	TRUE	FALSE
chr15	73253287	73256438	36	2160.30823	0	0.926345625	0.781830941	0.907415709	0.919427334	0.962017374	0.180186433	TRUE	FALSE	FALSE	FALSE	TRUE	TRUE	TRUE	FALSE	FALSE	FALSE
chr2	115308563	115309407	7	2160.268713	0	0.502294222	0.404878395	0.48835251	0.771076463	0.761772562	0.366198068	TRUE	TRUE	FALSE	TRUE	FALSE	TRUE	TRUE	FALSE	TRUE	TRUE
chr12	102866265	102867559	16	2160.225286	0	0.712857274	0.843938841	0.845882938	0.906088796	0.933198271	0.220340996	TRUE	TRUE	TRUE	TRUE	FALSE	TRUE	FALSE	FALSE	TRUE	FALSE
chr15	79089004	79089219	6	2160.214846	0	0.094039458	0.080540983	0.12576559	0.170443492	0.429860596	0.349319613	FALSE	TRUE	FALSE	FALSE	FALSE	TRUE	FALSE	TRUE	TRUE	FALSE
chr12	52073021	52074280	19	2160.214658	0	0.718605008	0.716449582	0.865242357	0.938126989	0.503520531	0.434606458	FALSE	TRUE	TRUE	TRUE	FALSE	TRUE	TRUE	TRUE	TRUE	FALSE
chr9	101485338	101485676	5	2160.191861	0	0.4775566	0.505467551	0.591489335	0.743819863	0.874448076	0.396891476	FALSE	TRUE	TRUE	TRUE	FALSE	TRUE	TRUE	TRUE	TRUE	TRUE
chr22	38243157	38244136	20	2160.176926	0	0.725347444	0.482645157	0.764338802	0.728321211	0.886076021	0.403430865	TRUE	TRUE	FALSE	FALSE	TRUE	TRUE	TRUE	TRUE	TRUE	FALSE
chr1	201535221	201536473	17	2160.161476	0	0.702407064	0.7865366	0.751271446	0.888787296	0.94495228	0.242545216	TRUE	TRUE	FALSE	TRUE	FALSE	TRUE	FALSE	FALSE	TRUE	TRUE
chr4	7945507	7946874	21	2160.151636	0	0.820612768	0.690279149	0.877329476	0.918839818	0.949795051	0.259515902	TRUE	TRUE	FALSE	TRUE	TRUE	TRUE	TRUE	FALSE	FALSE	FALSE
chr1	180106125	180107663	21	2160.145579	0	0.939767988	0.942284787	0.897111965	0.892448361	0.756100327	0.186184461	FALSE	TRUE	FALSE	FALSE	FALSE	TRUE	FALSE	TRUE	TRUE	FALSE
chr14	72932676	72933507	15	2159.927547	0	0.76637414	0.703317557	0.779585178	0.935583511	0.955163863	0.251846306	TRUE	TRUE	FALSE	TRUE	FALSE	TRUE	TRUE	FALSE	TRUE	TRUE
chr1	226965856	226966419	10	2159.804153	0	0.561647763	0.403308357	0.790767199	0.925680633	0.823919982	0.522372275	TRUE	TRUE	TRUE	TRUE	TRUE	TRUE	TRUE	FALSE	FALSE	TRUE
chr20	19339930	19341657	15	2159.800169	0	0.867385072	0.565108753	0.814716921	0.892483491	0.91184151	0.346732757	TRUE	FALSE	FALSE	FALSE	TRUE	TRUE	TRUE	FALSE	TRUE	FALSE
chr7	32162335	32162774	5	2159.770941	0	0.51479056	0.601232787	0.687375318	0.913419959	0.903391459	0.398629399	TRUE	TRUE	TRUE	TRUE	FALSE	TRUE	TRUE	FALSE	TRUE	TRUE
chr5	175237451	175239164	25	2159.743327	0	0.938082328	0.861548861	0.864003686	0.796840283	0.766960595	0.171121732	TRUE	TRUE	TRUE	TRUE	FALSE	TRUE	FALSE	FALSE	TRUE	FALSE
chr17	40230841	40231120	4	2159.724937	0	0.520107753	0.419182397	0.576126328	0.866491615	0.928305996	0.509123599	TRUE	TRUE	FALSE	TRUE	TRUE	TRUE	TRUE	FALSE	TRUE	TRUE
chr2	54084511	54085343	15	2159.694296	0	0.671315985	0.633441155	0.633658984	0.810023993	0.468954743	0.341069249	FALSE	TRUE	FALSE	TRUE	FALSE	TRUE	TRUE	TRUE	TRUE	TRUE
chr7	69255724	69257765	24	2159.679515	0	0.791307333	0.629647765	0.771675515	0.867848416	0.850708896	0.238200651	TRUE	TRUE	FALSE	TRUE	TRUE	TRUE	TRUE	FALSE	TRUE	TRUE
chr6	166435125	166436385	20	2159.654287	0	0.600735179	0.593047527	0.688153397	0.800331528	0.792769653	0.207284001	FALSE	TRUE	FALSE	TRUE	FALSE	TRUE	TRUE	FALSE	TRUE	TRUE
chr15	23378101	23379214	23	2159.648119	0	0.767618927	0.768900373	0.789904309	0.847587647	0.63392748	0.213660167	FALSE	TRUE	FALSE	TRUE	FALSE	TRUE	FALSE	TRUE	TRUE	FALSE
chr15	75167757	75167931	4	2159.604555	0	0.918961314	0.788576759	0.808386565	0.818509852	0.443749344	0.47521197	TRUE	TRUE	TRUE	TRUE	FALSE	TRUE	FALSE	TRUE	TRUE	FALSE
chr19	31572168	31573620	27	2159.586956	0	0.942842307	0.670232393	0.852579942	0.804616151	0.939939535	0.272609913	TRUE	FALSE	FALSE	TRUE	TRUE	TRUE	TRUE	TRUE	FALSE	FALSE
chr8	27359912	27362092	33	2159.525572	0	0.880622563	0.688783442	0.822613329	0.918849839	0.76041449	0.230066397	TRUE	TRUE	FALSE	FALSE	TRUE	FALSE	TRUE	TRUE	FALSE	FALSE
chr5	177078965	177080425	24	2159.521408	0	0.921915262	0.69965811	0.93253833	0.939481322	0.942245067	0.242586957	TRUE	FALSE	FALSE	FALSE	TRUE	TRUE	TRUE	FALSE	FALSE	FALSE
chr10	19713780	19715141	29	2159.481169	0	0.854274959	0.609369543	0.83490508	0.860309649	0.846014398	0.250940106	TRUE	FALSE	FALSE	FALSE	TRUE	TRUE	TRUE	FALSE	FALSE	FALSE
chr7	24921243	24923751	25	2159.472725	0	0.755546635	0.826295277	0.86555882	0.911866026	0.94327361	0.187726975	FALSE	TRUE	TRUE	TRUE	FALSE	TRUE	FALSE	FALSE	FALSE	FALSE
chr9	76021747	76023244	19	2159.406364	0	0.862370104	0.685729995	0.819753583	0.807761168	0.93664753	0.250917535	TRUE	TRUE	FALSE	FALSE	TRUE	TRUE	TRUE	TRUE	TRUE	FALSE
chr1	16859373	16860565	48	2159.383254	0	0.526674999	0.430055665	0.38576913	0.391250773	0.555762566	0.169993436	TRUE	FALSE	TRUE	TRUE	FALSE	TRUE	FALSE	TRUE	TRUE	FALSE
chr2	105402349	105404965	32	2159.375188	0	0.823137051	0.690417479	0.836568842	0.924023748	0.912718993	0.233606269	TRUE	TRUE	FALSE	TRUE	TRUE	TRUE	TRUE	FALSE	FALSE	FALSE
chr3	14133528	14135315	33	2159.360547	0	0.802362411	0.711276527	0.823276405	0.928053173	0.807616869	0.216776646	TRUE	FALSE	FALSE	TRUE	TRUE	TRUE	TRUE	TRUE	FALSE	TRUE
chr2	202705666	202706221	7	2159.346364	0	0.909787192	0.850197626	0.867004232	0.831735189	0.611976805	0.297810387	TRUE	TRUE	FALSE	TRUE	FALSE	TRUE	FALSE	TRUE	TRUE	FALSE
chr3	12763356	12764393	16	2159.332335	0	0.867376763	0.8069266	0.874733955	0.925521004	0.696538003	0.228983001	TRUE	TRUE	FALSE	FALSE	FALSE	TRUE	TRUE	TRUE	TRUE	FALSE
chr5	39190527	39192279	15	2159.309206	0	0.856026653	0.59633639	0.831963136	0.800570893	0.881362904	0.285026514	TRUE	FALSE	FALSE	FALSE	TRUE	TRUE	TRUE	TRUE	FALSE	FALSE
chr10	6774522	6776621	20	2159.250424	0	0.905949171	0.794214476	0.794117076	0.904238957	0.706562232	0.19938694	TRUE	TRUE	TRUE	FALSE	FALSE	TRUE	TRUE	TRUE	TRUE	TRUE
chr8	97867665	97868350	24	2159.227757	0	0.371015375	0.229935115	0.310772804	0.488459293	0.518405504	0.288470389	TRUE	TRUE	FALSE	TRUE	FALSE	TRUE	TRUE	FALSE	TRUE	TRUE
chr2	122069470	122071231	25	2159.188435	0	0.89586499	0.696482808	0.838672768	0.90734473	0.914486214	0.218003406	TRUE	FALSE	FALSE	FALSE	TRUE	TRUE	TRUE	FALSE	TRUE	FALSE
chr20	17343521	17344372	15	2159.163307	0	0.578993879	0.310777359	0.539756834	0.816902126	0.546703438	0.506124767	TRUE	FALSE	FALSE	TRUE	TRUE	TRUE	TRUE	TRUE	FALSE	TRUE
chr17	73796316	73797481	20	2159.149692	0	0.562256719	0.640543626	0.63636469	0.887577545	0.79095422	0.325320826	FALSE	TRUE	FALSE	TRUE	FALSE	TRUE	TRUE	TRUE	TRUE	TRUE
chr4	107932477	107933437	11	2159.113828	0	0.427426279	0.581986642	0.679795911	0.740578857	0.658816298	0.313152578	TRUE	TRUE	TRUE	TRUE	FALSE	TRUE	TRUE	FALSE	FALSE	FALSE
chr9	80090326	80090710	8	2159.064166	0	0.959431636	0.94543102	0.953595606	0.909386929	0.667800426	0.29163121	FALSE	TRUE	FALSE	FALSE	FALSE	TRUE	FALSE	TRUE	TRUE	FALSE
chr20	19543195	19546107	42	2159.041187	0	0.907747438	0.707964845	0.851824793	0.903995567	0.864396883	0.199782593	TRUE	FALSE	FALSE	FALSE	TRUE	TRUE	TRUE	FALSE	FALSE	FALSE
chr9	27108801	27109518	12	2158.997002	0	0.64954094	0.490868905	0.635995712	0.645779977	0.811706991	0.320838086	TRUE	TRUE	FALSE	FALSE	TRUE	TRUE	TRUE	TRUE	TRUE	FALSE
chr3	126653731	126653847	5	2158.912155	0	0.58008175	0.539461404	0.580009527	0.859886464	0.896819419	0.357358016	FALSE	TRUE	FALSE	TRUE	FALSE	TRUE	TRUE	FALSE	TRUE	TRUE
chr10	584370	584572	16	2158.871549	0	0.756534395	0.610803558	0.733456979	0.910275279	0.547709534	0.362565745	TRUE	TRUE	FALSE	TRUE	TRUE	FALSE	TRUE	TRUE	TRUE	TRUE
chr11	62436658	62437378	13	2158.851814	0	0.696801829	0.530110912	0.727095186	0.899538145	0.929309185	0.399198273	TRUE	TRUE	FALSE	TRUE	TRUE	TRUE	TRUE	FALSE	TRUE	TRUE
chr2	117849257	117851134	21	2158.843252	0	0.657191226	0.524233502	0.603400264	0.843392514	0.543049465	0.319159012	TRUE	TRUE	FALSE	TRUE	FALSE	FALSE	TRUE	TRUE	FALSE	TRUE
chr5	176578389	176578700	12	2158.83554	0	0.786093818	0.681813207	0.690414411	0.518410585	0.898519751	0.380109167	TRUE	TRUE	TRUE	TRUE	FALSE	TRUE	TRUE	TRUE	TRUE	TRUE
chr6	114174600	114175207	9	2158.811394	0	0.957743718	0.953929947	0.933743508	0.930434514	0.700665817	0.2570779	FALSE	TRUE	FALSE	FALSE	FALSE	TRUE	FALSE	TRUE	TRUE	FALSE
chr17	9044619	9045486	15	2158.810763	0	0.851414951	0.583473183	0.904359578	0.900432526	0.939505156	0.356031973	TRUE	TRUE	FALSE	FALSE	TRUE	TRUE	TRUE	FALSE	FALSE	FALSE
chr6	32837446	32837984	11	2158.77479	0	0.523096268	0.371313757	0.486107318	0.469500125	0.721204222	0.349890465	TRUE	TRUE	FALSE	FALSE	FALSE	TRUE	FALSE	TRUE	TRUE	FALSE
chr8	4290069	4290382	6	2158.75589	0	0.638717938	0.488417079	0.634620494	0.904127992	0.920696834	0.432279755	TRUE	TRUE	FALSE	TRUE	TRUE	TRUE	TRUE	FALSE	TRUE	TRUE
chr11	84580151	84582120	17	2158.750719	0	0.677834012	0.566149459	0.703563719	0.760048109	0.853206592	0.287057132	TRUE	TRUE	FALSE	FALSE	TRUE	TRUE	TRUE	TRUE	TRUE	FALSE
chr18	80010182	80012119	34	2158.601367	0	0.827461194	0.719399738	0.857878905	0.913674147	0.91119759	0.194274409	TRUE	TRUE	FALSE	TRUE	TRUE	TRUE	TRUE	FALSE	FALSE	FALSE
chr2	223051262	223052742	32	2158.582265	0	0.536054741	0.393121846	0.589967452	0.555459085	0.411620783	0.196845606	TRUE	TRUE	FALSE	FALSE	TRUE	FALSE	TRUE	FALSE	TRUE	FALSE
chr20	56633122	56634745	27	2158.563587	0	0.682994154	0.650236616	0.728326885	0.902313173	0.871798485	0.252076557	FALSE	TRUE	FALSE	TRUE	FALSE	TRUE	TRUE	FALSE	TRUE	TRUE
chr2	567948	569567	30	2158.5238	0	0.82660371	0.817285593	0.814257038	0.943963493	0.955589706	0.141332668	FALSE	TRUE	FALSE	TRUE	FALSE	TRUE	TRUE	FALSE	TRUE	TRUE
chr1	109166914	109169621	35	2158.510617	0	0.743933893	0.560003848	0.65466289	0.811595544	0.755877437	0.251591696	TRUE	FALSE	FALSE	FALSE	FALSE	TRUE	TRUE	FALSE	FALSE	TRUE
chr10	7276591	7278489	26	2158.473761	0	0.882696922	0.707870413	0.80445049	0.766495965	0.926838663	0.21896825	TRUE	FALSE	TRUE	TRUE	TRUE	TRUE	FALSE	TRUE	TRUE	FALSE
chr1	226660780	226662290	22	2158.456173	0	0.760886219	0.731247098	0.838341189	0.860454403	0.924123111	0.192876013	FALSE	TRUE	TRUE	TRUE	TRUE	TRUE	TRUE	FALSE	TRUE	FALSE
chr5	77843879	77844646	19	2158.449281	0	0.323460164	0.248157233	0.255675089	0.282527583	0.524638466	0.276481233	FALSE	TRUE	FALSE	FALSE	FALSE	TRUE	FALSE	TRUE	TRUE	FALSE
chr16	57483860	57485729	28	2158.430304	0	0.737057669	0.662698539	0.708955053	0.740389927	0.882438691	0.219740152	TRUE	TRUE	FALSE	FALSE	FALSE	TRUE	FALSE	TRUE	TRUE	FALSE
chr2	165678646	165680264	29	2158.422458	0	0.476433779	0.485225818	0.70871396	0.790134443	0.436417501	0.353716942	FALSE	FALSE	TRUE	TRUE	TRUE	FALSE	TRUE	TRUE	TRUE	FALSE
chr3	73679459	73681093	17	2158.357251	0	0.829555278	0.601424677	0.710668014	0.803298925	0.886792134	0.285367458	TRUE	TRUE	TRUE	FALSE	TRUE	TRUE	TRUE	TRUE	TRUE	FALSE
chr4	7935655	7936860	17	2158.332191	0	0.6597054	0.680584788	0.580438094	0.80400078	0.871368157	0.290930063	FALSE	TRUE	FALSE	TRUE	TRUE	TRUE	TRUE	FALSE	TRUE	TRUE
chr22	17327996	17329753	20	2158.313494	0	0.725405148	0.621784513	0.806378053	0.947444337	0.871195884	0.325659824	TRUE	TRUE	FALSE	TRUE	TRUE	TRUE	TRUE	FALSE	FALSE	TRUE
chr10	44416183	44416708	7	2158.199785	0	0.594596474	0.534723165	0.777105425	0.858931732	0.876783181	0.342060016	FALSE	TRUE	TRUE	TRUE	TRUE	TRUE	TRUE	FALSE	TRUE	FALSE
chr1	145156009	145157395	42	2158.182404	0	0.314883342	0.227524809	0.289750528	0.336728513	0.474824302	0.247299493	FALSE	TRUE	FALSE	FALSE	FALSE	TRUE	FALSE	TRUE	TRUE	FALSE
chr5	10594366	10596050	31	2158.153674	0	0.701001814	0.506999224	0.734012179	0.938362098	0.682684421	0.431362874	TRUE	FALSE	FALSE	TRUE	TRUE	TRUE	TRUE	TRUE	FALSE	TRUE
chr7	105855103	105855450	9	2158.119515	0	0.527649249	0.41121894	0.615830256	0.770014795	0.809075737	0.397856797	TRUE	TRUE	FALSE	TRUE	TRUE	TRUE	TRUE	FALSE	TRUE	TRUE
chr16	77157449	77158969	23	2158.02148	0	0.726305857	0.848915726	0.866502118	0.920455975	0.916010485	0.194150118	TRUE	TRUE	TRUE	TRUE	FALSE	TRUE	FALSE	FALSE	FALSE	FALSE
chr14	105467216	105469433	39	2157.954903	0	0.724303874	0.591203188	0.786065226	0.868061273	0.865555816	0.276858085	FALSE	TRUE	FALSE	FALSE	FALSE	TRUE	TRUE	FALSE	FALSE	FALSE
chr6	131282419	131283780	17	2157.93879	0	0.781755771	0.687875415	0.697653749	0.836065632	0.928440128	0.240564713	TRUE	TRUE	TRUE	FALSE	FALSE	TRUE	TRUE	TRUE	TRUE	TRUE
chr10	15302869	15305360	39	2157.835546	0	0.943027727	0.895328768	0.921637191	0.945080527	0.767197042	0.177883485	FALSE	TRUE	FALSE	FALSE	FALSE	TRUE	FALSE	TRUE	TRUE	FALSE
chr1	203080529	203083323	33	2157.82953	0	0.895680008	0.688307874	0.744449594	0.832513629	0.850998858	0.207372134	TRUE	FALSE	TRUE	FALSE	FALSE	TRUE	TRUE	FALSE	TRUE	FALSE
chr8	19018889	19020606	20	2157.817934	0	0.901869626	0.88586246	0.852384831	0.883159691	0.698073496	0.20379613	FALSE	TRUE	FALSE	FALSE	FALSE	TRUE	FALSE	TRUE	TRUE	FALSE
chr9	99296838	99297319	15	2157.789487	0	0.399975231	0.211721743	0.352646184	0.570033164	0.206000958	0.364032206	TRUE	TRUE	FALSE	TRUE	TRUE	FALSE	TRUE	TRUE	TRUE	TRUE
chr9	94927998	94929834	42	2157.731845	0	0.869865237	0.677532547	0.796082599	0.779852407	0.847770618	0.19233269	TRUE	FALSE	FALSE	FALSE	TRUE	TRUE	FALSE	FALSE	FALSE	FALSE
chr6	154511003	154511855	23	2157.705956	0	0.428567708	0.386432289	0.419161898	0.615626718	0.288168642	0.327458075	FALSE	TRUE	FALSE	TRUE	FALSE	TRUE	TRUE	TRUE	TRUE	TRUE
chr12	53391427	53392249	15	2157.690474	0	0.682030802	0.59398228	0.71839733	0.778580584	0.87303606	0.279053779	TRUE	TRUE	FALSE	TRUE	TRUE	TRUE	TRUE	TRUE	TRUE	FALSE
chr13	73428101	73428409	4	2157.558933	0	0.849557642	0.680362182	0.625570209	0.791663249	0.441199724	0.408357918	TRUE	TRUE	TRUE	FALSE	FALSE	TRUE	TRUE	TRUE	TRUE	TRUE
chr16	8942164	8944314	31	2157.554589	0	0.769834717	0.600132618	0.75168795	0.812090123	0.864978845	0.264846227	TRUE	TRUE	FALSE	FALSE	TRUE	TRUE	TRUE	FALSE	TRUE	FALSE
chr17	48545092	48545981	14	2157.493739	0	0.372028854	0.462644486	0.29752332	0.181193265	0.155216585	0.307427901	TRUE	TRUE	TRUE	TRUE	TRUE	TRUE	TRUE	FALSE	TRUE	TRUE
chr1	38585294	38587313	23	2157.472557	0	0.699734784	0.669193106	0.80309837	0.828746574	0.594678755	0.234067818	FALSE	TRUE	TRUE	TRUE	TRUE	TRUE	TRUE	TRUE	TRUE	FALSE
chr7	84524930	84526814	16	2157.416781	0	0.786782765	0.673027873	0.761653987	0.916681338	0.906845499	0.243653465	TRUE	TRUE	FALSE	TRUE	TRUE	TRUE	TRUE	FALSE	TRUE	TRUE
chr18	44730810	44731829	13	2157.411306	0	0.666389198	0.883023274	0.835991232	0.890429189	0.904912368	0.238523169	TRUE	TRUE	TRUE	TRUE	FALSE	FALSE	FALSE	FALSE	FALSE	FALSE
chr1	33127729	33128489	13	2157.399472	0	0.692551239	0.622202467	0.686108698	0.670459545	0.469260539	0.2232907	FALSE	TRUE	FALSE	FALSE	FALSE	TRUE	FALSE	TRUE	TRUE	FALSE
chr14	74470503	74472056	24	2157.378676	0	0.954447145	0.885687131	0.914633921	0.816162106	0.749870029	0.204577117	FALSE	TRUE	FALSE	TRUE	FALSE	TRUE	FALSE	FALSE	TRUE	FALSE
chr10	63727086	63727862	8	2157.368947	0	0.732931435	0.522080137	0.816511316	0.908437791	0.9406859	0.418605763	TRUE	TRUE	TRUE	TRUE	TRUE	TRUE	TRUE	FALSE	TRUE	FALSE
chr18	57644982	57645831	15	2157.326383	0	0.718832884	0.572384713	0.823947403	0.895367143	0.895993598	0.323608885	TRUE	TRUE	TRUE	TRUE	TRUE	TRUE	TRUE	FALSE	FALSE	FALSE
chr17	83193751	83194290	12	2157.276473	0	0.493563224	0.496137641	0.505003684	0.863670247	0.39635415	0.467316097	FALSE	TRUE	FALSE	TRUE	FALSE	TRUE	TRUE	TRUE	TRUE	TRUE
chr1	7942776	7943939	11	2157.262288	0	0.471226489	0.637549987	0.478593008	0.724309207	0.72304567	0.253082718	TRUE	TRUE	FALSE	TRUE	TRUE	TRUE	FALSE	FALSE	TRUE	TRUE
chr10	68756929	68758346	26	2157.239117	0	0.747948919	0.818102929	0.891791684	0.909728961	0.938730612	0.190781693	FALSE	TRUE	TRUE	TRUE	FALSE	TRUE	FALSE	FALSE	FALSE	FALSE
chr11	132072728	132073188	7	2157.043963	0	0.587410942	0.6186009	0.688786723	0.803660626	0.924442024	0.337031082	FALSE	TRUE	TRUE	TRUE	FALSE	TRUE	TRUE	TRUE	TRUE	TRUE
chr2	218481778	218482362	6	2157.041897	0	0.88056902	0.873389753	0.891385984	0.857803722	0.541252363	0.350133621	FALSE	TRUE	FALSE	FALSE	FALSE	TRUE	FALSE	TRUE	TRUE	FALSE
chr2	136129180	136130481	10	2156.986337	0	0.670894983	0.816654099	0.766389505	0.952783585	0.946558901	0.281888602	TRUE	TRUE	TRUE	TRUE	FALSE	TRUE	TRUE	FALSE	TRUE	TRUE
chr4	188008143	188008965	14	2156.950512	0	0.66772419	0.617323651	0.697717122	0.900229245	0.86047179	0.282905594	FALSE	TRUE	FALSE	TRUE	FALSE	TRUE	TRUE	FALSE	TRUE	TRUE
chr6	23179886	23180839	17	2156.920684	0	0.799832219	0.529477516	0.71571154	0.758170461	0.866970289	0.337492773	TRUE	TRUE	FALSE	FALSE	TRUE	TRUE	TRUE	TRUE	TRUE	FALSE
chr3	194082743	194083500	14	2156.873021	0	0.669526856	0.645543841	0.783699275	0.89693929	0.917016628	0.271472787	FALSE	TRUE	TRUE	TRUE	TRUE	TRUE	TRUE	FALSE	TRUE	FALSE
chr2	113211837	113212420	13	2156.825205	0	0.842640498	0.542224788	0.756294881	0.711008915	0.863426389	0.321201601	TRUE	FALSE	FALSE	TRUE	TRUE	TRUE	TRUE	TRUE	TRUE	FALSE
chr10	111701057	111702831	31	2156.738779	0	0.881353783	0.852848828	0.885800035	0.922926399	0.740267986	0.182658413	FALSE	TRUE	FALSE	FALSE	FALSE	TRUE	FALSE	TRUE	TRUE	FALSE
chr1	15429461	15430288	23	2156.684421	0	0.717140873	0.827059904	0.901706572	0.905183918	0.965194222	0.248053349	TRUE	TRUE	TRUE	TRUE	FALSE	TRUE	FALSE	FALSE	FALSE	FALSE
chr17	64775488	64777939	47	2156.553624	0	0.294497268	0.246235919	0.37404293	0.538588029	0.401571545	0.29235211	FALSE	FALSE	FALSE	TRUE	FALSE	TRUE	TRUE	FALSE	FALSE	FALSE
chr20	43944893	43946085	26	2156.535215	0	0.762962371	0.830420978	0.706419548	0.495723264	0.865520516	0.369797252	FALSE	TRUE	FALSE	TRUE	FALSE	FALSE	TRUE	TRUE	TRUE	TRUE
chr2	172643097	172643445	7	2156.447174	0	0.899729235	0.830584924	0.803238145	0.892820214	0.590874743	0.308854492	FALSE	TRUE	TRUE	FALSE	FALSE	TRUE	FALSE	TRUE	TRUE	TRUE
chr16	57175100	57176395	18	2156.424211	0	0.737891366	0.664462013	0.739177683	0.876150078	0.8910244	0.226562387	TRUE	TRUE	FALSE	TRUE	FALSE	TRUE	TRUE	FALSE	TRUE	TRUE
chr1	155098941	155100128	21	2156.415088	0	0.959905742	0.870993796	0.933333334	0.952901298	0.787658451	0.172247292	TRUE	TRUE	FALSE	FALSE	FALSE	TRUE	TRUE	TRUE	TRUE	FALSE
chr6	24774120	24774528	14	2156.409324	0	0.432065482	0.229408821	0.225076425	0.281867355	0.204608019	0.227457464	TRUE	TRUE	TRUE	TRUE	FALSE	FALSE	FALSE	TRUE	FALSE	FALSE
chr8	140983597	140985659	22	2156.337832	0	0.760562112	0.658093231	0.768017315	0.880604764	0.899055338	0.240962107	TRUE	TRUE	FALSE	TRUE	TRUE	TRUE	TRUE	FALSE	TRUE	FALSE
chr12	101487678	101487849	8	2156.293705	0	0.576563375	0.827370409	0.759935123	0.920870244	0.932426022	0.355862647	TRUE	TRUE	TRUE	TRUE	FALSE	TRUE	TRUE	FALSE	TRUE	TRUE
chr1	36152527	36154621	34	2156.292539	0	0.887915755	0.616000724	0.873029611	0.937970915	0.94999064	0.333989916	TRUE	FALSE	FALSE	FALSE	TRUE	TRUE	TRUE	FALSE	FALSE	FALSE
chr2	168632040	168633316	15	2156.243612	0	0.651985884	0.555674333	0.670828849	0.845034671	0.823364493	0.289360338	TRUE	TRUE	FALSE	TRUE	TRUE	TRUE	TRUE	FALSE	TRUE	TRUE
chr12	30438417	30438463	4	2156.237644	0	0.503998676	0.36542614	0.574923688	0.865645494	0.901873119	0.536446979	TRUE	TRUE	FALSE	TRUE	TRUE	TRUE	TRUE	FALSE	TRUE	TRUE
chr21	44477820	44480145	44	2156.137637	0	0.706515539	0.5671409	0.695028528	0.783462219	0.68796005	0.216321318	TRUE	FALSE	FALSE	FALSE	TRUE	TRUE	TRUE	FALSE	FALSE	FALSE
chr3	74612031	74612902	8	2156.100791	0	0.26565997	0.183411906	0.303037542	0.567325894	0.54372401	0.383913988	TRUE	TRUE	FALSE	TRUE	TRUE	TRUE	TRUE	FALSE	TRUE	TRUE
chr9	134456620	134457012	7	2156.081745	0	0.36276416	0.35455155	0.47446117	0.833621785	0.554486185	0.479070236	FALSE	TRUE	TRUE	TRUE	TRUE	TRUE	TRUE	TRUE	FALSE	TRUE
chr17	35842453	35843027	13	2156.062173	0	0.852666423	0.8333439	0.768696422	0.849293945	0.60769254	0.244973883	FALSE	TRUE	FALSE	FALSE	FALSE	TRUE	FALSE	TRUE	TRUE	FALSE
chr5	168048088	168048419	5	2156.000625	0	0.765519145	0.577951108	0.685041834	0.64107977	0.323341947	0.442177197	TRUE	TRUE	FALSE	TRUE	TRUE	TRUE	FALSE	TRUE	TRUE	FALSE
chr12	70923069	70923392	5	2155.976295	0	0.94802988	0.669226436	0.772322534	0.916737729	0.531344243	0.416685636	TRUE	TRUE	TRUE	FALSE	TRUE	TRUE	TRUE	TRUE	TRUE	TRUE
chr1	182777845	182778234	7	2155.972405	0	0.932419112	0.916263994	0.800940042	0.920943842	0.643057812	0.2893613	FALSE	TRUE	TRUE	FALSE	TRUE	TRUE	FALSE	TRUE	TRUE	TRUE
chr2	50165196	50165752	16	2155.965898	0	0.743490824	0.640178785	0.780273226	0.924861262	0.90481278	0.284682477	TRUE	TRUE	FALSE	TRUE	TRUE	TRUE	TRUE	FALSE	TRUE	TRUE
chr15	27359668	27360346	13	2155.955056	0	0.502805174	0.725115143	0.695430529	0.868256729	0.806285744	0.365451555	TRUE	TRUE	TRUE	TRUE	FALSE	TRUE	FALSE	FALSE	TRUE	TRUE
chr6	165678456	165679584	21	2155.932678	0	0.515635462	0.385985643	0.417954191	0.722156283	0.359510194	0.362646089	TRUE	TRUE	TRUE	TRUE	FALSE	FALSE	TRUE	TRUE	FALSE	TRUE
chr1	203407850	203409531	19	2155.921901	0	0.742642292	0.725385677	0.829364036	0.930376789	0.909778908	0.204991113	FALSE	TRUE	TRUE	TRUE	TRUE	TRUE	TRUE	FALSE	TRUE	TRUE
chr17	72696546	72698398	29	2155.916538	0	0.854693762	0.729426496	0.853405059	0.960661865	0.958397942	0.231235369	TRUE	TRUE	FALSE	TRUE	TRUE	TRUE	TRUE	FALSE	TRUE	TRUE
chr6	139238983	139239990	19	2155.866766	0	0.835997367	0.692325159	0.81673658	0.897009673	0.929023102	0.236697942	TRUE	TRUE	FALSE	FALSE	TRUE	TRUE	TRUE	FALSE	TRUE	FALSE
chr22	49026937	49027910	20	2155.78797	0	0.770159169	0.63091332	0.843009303	0.889849926	0.930035562	0.299122243	TRUE	TRUE	FALSE	TRUE	TRUE	TRUE	TRUE	FALSE	FALSE	FALSE
chr11	64209647	64210976	21	2155.750799	0	0.925620697	0.617455091	0.920810011	0.941265941	0.90301756	0.32381085	TRUE	FALSE	FALSE	FALSE	TRUE	TRUE	TRUE	FALSE	FALSE	FALSE
chr2	120907091	120908364	21	2155.694075	0	0.949823207	0.73848755	0.959270201	0.967286942	0.965618743	0.228799392	TRUE	FALSE	FALSE	FALSE	TRUE	TRUE	TRUE	FALSE	FALSE	FALSE
chr11	106424432	106424778	4	2155.596493	0	0.920076787	0.936637049	0.916835749	0.94185532	0.438697728	0.503157592	FALSE	TRUE	FALSE	FALSE	FALSE	TRUE	FALSE	TRUE	TRUE	FALSE
chr14	98194820	98195925	11	2155.596154	0	0.884816437	0.921922899	0.867399418	0.950686676	0.614062735	0.336623942	FALSE	TRUE	FALSE	FALSE	FALSE	TRUE	FALSE	TRUE	TRUE	FALSE
chr14	70338012	70339145	15	2155.586935	0	0.75168939	0.721056989	0.771073665	0.922612347	0.924282363	0.203225374	FALSE	TRUE	FALSE	TRUE	FALSE	TRUE	TRUE	FALSE	TRUE	TRUE
chr7	157600317	157602107	24	2155.577685	0	0.648557033	0.470291013	0.531196483	0.644161274	0.427588889	0.220968145	TRUE	TRUE	TRUE	FALSE	FALSE	FALSE	TRUE	TRUE	FALSE	FALSE
chr5	6319175	6320196	12	2155.562933	0	0.689939505	0.717669327	0.856013136	0.939182743	0.959069866	0.269130361	FALSE	TRUE	TRUE	TRUE	TRUE	TRUE	TRUE	FALSE	TRUE	FALSE
chr1	103529330	103531272	18	2155.493181	0	0.899807277	0.771846636	0.853467825	0.918458618	0.701592759	0.216865859	TRUE	TRUE	FALSE	FALSE	FALSE	TRUE	TRUE	TRUE	TRUE	FALSE
chr22	19874158	19875152	34	2155.47837	0	0.550859139	0.600106383	0.552554605	0.736788172	0.398351928	0.338436243	FALSE	TRUE	FALSE	TRUE	FALSE	TRUE	TRUE	TRUE	TRUE	TRUE
chr6	12339629	12341411	32	2155.454367	0	0.943568259	0.766178351	0.903329154	0.935693737	0.951157659	0.184979308	TRUE	FALSE	FALSE	FALSE	TRUE	TRUE	TRUE	FALSE	FALSE	FALSE
chr5	9850488	9851299	8	2155.121056	0	0.647708778	0.539387768	0.768921701	0.907490917	0.875007938	0.368103149	TRUE	TRUE	TRUE	TRUE	TRUE	TRUE	TRUE	FALSE	TRUE	TRUE
chr16	9876026	9878224	21	2155.12014	0	0.758822191	0.524382248	0.70302773	0.898994044	0.848286004	0.374611796	TRUE	TRUE	FALSE	TRUE	TRUE	TRUE	TRUE	FALSE	TRUE	TRUE
chr7	38465472	38466246	12	2155.061652	0	0.598930053	0.803134155	0.761927677	0.911731862	0.874919714	0.312801809	TRUE	TRUE	TRUE	TRUE	FALSE	FALSE	TRUE	FALSE	TRUE	TRUE
chr9	137462832	137463563	17	2155.038395	0	0.867074765	0.50091269	0.891471373	0.949134237	0.950219325	0.449306634	TRUE	FALSE	FALSE	FALSE	TRUE	TRUE	TRUE	FALSE	FALSE	FALSE
chr19	36377260	36378018	13	2154.995764	0	0.719130143	0.539823158	0.627748159	0.498166642	0.433144432	0.285985711	TRUE	TRUE	FALSE	TRUE	FALSE	TRUE	FALSE	FALSE	TRUE	TRUE
chr9	13586527	13587053	8	2154.970718	0	0.629290618	0.427655064	0.610891978	0.659367134	0.852146587	0.424491522	TRUE	TRUE	FALSE	FALSE	TRUE	TRUE	TRUE	TRUE	TRUE	FALSE
chr3	13296452	13297222	11	2154.969027	0	0.688653985	0.635392821	0.768163594	0.921328729	0.925869203	0.290476382	FALSE	TRUE	FALSE	TRUE	TRUE	TRUE	TRUE	FALSE	TRUE	TRUE
chr9	111466007	111467020	13	2154.937257	0	0.85155317	0.817949375	0.809672854	0.907926027	0.632218407	0.27570762	FALSE	TRUE	FALSE	FALSE	FALSE	TRUE	FALSE	TRUE	TRUE	FALSE
chr6	19153136	19154011	10	2154.934816	0	0.808141861	0.56268383	0.835541086	0.884190215	0.934198748	0.371514918	TRUE	TRUE	FALSE	TRUE	TRUE	TRUE	TRUE	FALSE	TRUE	FALSE
chr22	48172301	48174177	31	2154.925124	0	0.662018414	0.835795654	0.803849082	0.905571021	0.800377978	0.243552607	TRUE	TRUE	TRUE	TRUE	FALSE	FALSE	FALSE	FALSE	FALSE	FALSE
chr15	100941641	100943006	26	2154.907425	0	0.72903141	0.812524085	0.794298604	0.94231996	0.92448681	0.21328855	FALSE	TRUE	FALSE	TRUE	FALSE	TRUE	TRUE	FALSE	TRUE	TRUE
chr11	63944575	63945923	31	2154.887593	0	0.617035859	0.501990486	0.638075312	0.660128028	0.723133279	0.221142793	TRUE	TRUE	FALSE	FALSE	TRUE	TRUE	TRUE	TRUE	TRUE	FALSE
chr20	51076829	51077496	9	2154.882859	0	0.721556445	0.544443286	0.537304225	0.622923377	0.347144894	0.374411551	TRUE	TRUE	TRUE	TRUE	FALSE	TRUE	FALSE	TRUE	TRUE	FALSE
chr15	29669394	29670496	19	2154.824742	0	0.807299909	0.704135339	0.742278612	0.882986153	0.613661006	0.269325146	TRUE	TRUE	FALSE	FALSE	FALSE	TRUE	TRUE	TRUE	TRUE	TRUE
chr18	36388647	36391023	27	2154.759467	0	0.84039001	0.673968117	0.851593009	0.897917413	0.910788809	0.236820693	TRUE	TRUE	FALSE	FALSE	TRUE	TRUE	TRUE	FALSE	FALSE	FALSE
chr6	43456345	43457013	19	2154.757624	0	0.272281815	0.289521885	0.342944423	0.686366397	0.421574067	0.414084582	FALSE	TRUE	FALSE	TRUE	FALSE	TRUE	TRUE	TRUE	TRUE	TRUE
chr7	124954106	124954385	5	2154.733772	0	0.832345021	0.858108096	0.825158132	0.858348429	0.441120818	0.417227611	FALSE	TRUE	FALSE	FALSE	FALSE	TRUE	FALSE	TRUE	TRUE	FALSE
chr6	166437775	166439004	33	2154.715133	0	0.54591413	0.55093233	0.557524266	0.865304649	0.654566545	0.319390519	FALSE	TRUE	FALSE	TRUE	FALSE	TRUE	TRUE	TRUE	FALSE	TRUE
chr8	27545367	27546273	17	2154.670002	0	0.834946568	0.598953349	0.9228763	0.938499447	0.943791659	0.34483831	TRUE	TRUE	FALSE	FALSE	TRUE	TRUE	TRUE	FALSE	FALSE	FALSE
chr11	128789316	128790647	30	2154.63742	0	0.93788722	0.702042743	0.920505836	0.902440804	0.931020972	0.235844477	TRUE	FALSE	FALSE	FALSE	TRUE	TRUE	TRUE	FALSE	FALSE	FALSE
chr12	40229859	40230916	12	2154.61911	0	0.477415566	0.681466823	0.561414689	0.83754487	0.357564109	0.479980761	TRUE	TRUE	FALSE	TRUE	TRUE	TRUE	TRUE	TRUE	TRUE	TRUE
chr16	12978693	12980691	21	2154.609059	0	0.785485718	0.712276101	0.722184167	0.873113037	0.613815762	0.259297275	FALSE	TRUE	FALSE	TRUE	FALSE	TRUE	TRUE	TRUE	TRUE	TRUE
chr3	55701802	55703453	18	2154.586116	0	0.732127265	0.790244615	0.73926881	0.907542319	0.931098328	0.198971063	TRUE	TRUE	FALSE	TRUE	FALSE	TRUE	TRUE	FALSE	TRUE	TRUE
chr10	81574259	81575476	9	2154.579882	0	0.746973261	0.72016276	0.770350221	0.859770005	0.513434573	0.346335432	FALSE	TRUE	FALSE	TRUE	FALSE	TRUE	TRUE	TRUE	TRUE	FALSE
chr14	70538860	70539497	14	2154.578266	0	0.874027584	0.546448593	0.89426671	0.875090366	0.923519863	0.37707127	TRUE	FALSE	FALSE	FALSE	TRUE	TRUE	TRUE	FALSE	FALSE	FALSE
chr15	69991042	69991951	10	2154.551369	0	0.816877772	0.606551777	0.686769146	0.884972325	0.940167497	0.33361572	TRUE	TRUE	TRUE	FALSE	FALSE	TRUE	TRUE	FALSE	TRUE	TRUE
chr9	63266920	63267786	13	2154.455097	0	0.775239754	0.510548415	0.552069008	0.478349293	0.804244959	0.325895667	TRUE	FALSE	TRUE	TRUE	FALSE	TRUE	FALSE	TRUE	TRUE	FALSE
chr2	118921597	118923238	21	2154.399474	0	0.858706749	0.67065098	0.816813318	0.902516342	0.924595415	0.253944435	TRUE	TRUE	FALSE	FALSE	TRUE	TRUE	TRUE	FALSE	TRUE	FALSE
chr17	28767280	28768810	32	2154.359903	0	0.678977503	0.749056002	0.722468166	0.827473806	0.590681804	0.236792002	TRUE	TRUE	FALSE	TRUE	FALSE	TRUE	FALSE	TRUE	TRUE	TRUE
chr8	8925321	8926455	16	2154.318227	0	0.769971644	0.740817912	0.727164387	0.66709194	0.911457413	0.244365474	FALSE	TRUE	FALSE	TRUE	FALSE	TRUE	TRUE	TRUE	TRUE	FALSE
chr8	73451906	73454165	20	2154.314661	0	0.931309142	0.92677809	0.923774946	0.87732106	0.714183593	0.217125549	FALSE	TRUE	FALSE	FALSE	FALSE	TRUE	FALSE	TRUE	TRUE	FALSE
chr9	17599667	17600453	10	2154.296769	0	0.403788723	0.327245334	0.435309946	0.771505353	0.536123469	0.444260019	TRUE	TRUE	FALSE	TRUE	TRUE	TRUE	TRUE	TRUE	TRUE	TRUE
chr7	157587242	157587726	12	2154.269515	0	0.783045284	0.605727153	0.76496521	0.750779064	0.441955895	0.341089389	TRUE	TRUE	FALSE	FALSE	TRUE	FALSE	TRUE	TRUE	TRUE	FALSE
chr5	243510	245377	25	2154.257444	0	0.763637923	0.720335352	0.825625886	0.923326511	0.923777919	0.203442567	FALSE	TRUE	FALSE	TRUE	TRUE	TRUE	TRUE	FALSE	TRUE	FALSE
chr18	50706977	50707656	8	2154.212689	0	0.778767483	0.708284614	0.836218092	0.759053317	0.351690955	0.484527137	FALSE	TRUE	FALSE	FALSE	FALSE	TRUE	FALSE	TRUE	TRUE	FALSE
chr17	79508121	79509260	31	2154.205644	0	0.498765711	0.443648933	0.503175592	0.750587036	0.565232496	0.306938103	FALSE	FALSE	FALSE	TRUE	FALSE	FALSE	TRUE	TRUE	FALSE	TRUE
chr2	235537047	235538629	21	2154.187766	0	0.742306122	0.454577982	0.64935795	0.591909106	0.539579742	0.28772814	TRUE	TRUE	FALSE	TRUE	TRUE	FALSE	TRUE	FALSE	TRUE	FALSE
chr2	193331058	193331717	18	2154.134166	0	0.737784894	0.823288904	0.801155144	0.908311558	0.923652158	0.185867264	TRUE	TRUE	FALSE	TRUE	FALSE	TRUE	TRUE	FALSE	TRUE	TRUE
chr2	38090985	38092663	28	2154.134112	0	0.828668386	0.569835362	0.841218805	0.879660268	0.855305409	0.309824906	TRUE	FALSE	FALSE	FALSE	TRUE	TRUE	TRUE	FALSE	FALSE	FALSE
chr5	160903846	160905067	10	2154.126671	0	0.761084508	0.595719409	0.7211482	0.886908153	0.926720356	0.331000947	TRUE	TRUE	FALSE	TRUE	TRUE	TRUE	TRUE	FALSE	TRUE	TRUE
chr14	29586542	29587298	9	2154.096043	0	0.591579882	0.375375216	0.530362708	0.622165407	0.811408675	0.436033458	TRUE	TRUE	FALSE	FALSE	TRUE	TRUE	TRUE	TRUE	TRUE	FALSE
chr18	23826089	23826894	12	2154.058587	0	0.587228101	0.473786091	0.617991684	0.891219486	0.722520053	0.417433395	TRUE	TRUE	FALSE	TRUE	TRUE	TRUE	TRUE	TRUE	TRUE	TRUE
chr8	4988942	4991053	34	2153.963615	0	0.38291796	0.332564781	0.424289185	0.652674842	0.377316519	0.320110062	FALSE	FALSE	FALSE	TRUE	FALSE	FALSE	TRUE	TRUE	FALSE	TRUE
chr10	116704575	116706043	19	2153.940729	0	0.64640582	0.646692973	0.75340416	0.89348577	0.888116363	0.24707995	FALSE	TRUE	TRUE	TRUE	TRUE	TRUE	TRUE	FALSE	TRUE	TRUE
chr7	99314202	99315020	17	2153.934406	0	0.906586647	0.815083654	0.881269452	0.93670645	0.685009522	0.251696928	TRUE	TRUE	FALSE	FALSE	FALSE	TRUE	TRUE	TRUE	TRUE	FALSE
chr8	10983837	10984393	10	2153.92604	0	0.920787837	0.852990079	0.862665257	0.888829682	0.656761291	0.264026546	TRUE	TRUE	FALSE	FALSE	FALSE	TRUE	FALSE	TRUE	TRUE	FALSE
chr18	5986132	5989029	24	2153.907897	0	0.781201798	0.821631376	0.862688185	0.931485675	0.950214733	0.169012936	FALSE	TRUE	TRUE	TRUE	FALSE	TRUE	TRUE	FALSE	TRUE	FALSE
chr2	62589161	62589241	4	2153.811041	0	0.810542535	0.796096511	0.766089822	0.807945001	0.425981732	0.384560803	FALSE	TRUE	FALSE	FALSE	FALSE	TRUE	FALSE	TRUE	TRUE	FALSE
chr2	215946338	215947076	8	2153.769379	0	0.738900802	0.534899501	0.681434386	0.882150433	0.913743496	0.378843996	TRUE	TRUE	FALSE	TRUE	TRUE	TRUE	TRUE	FALSE	TRUE	TRUE
chr6	7140317	7140844	18	2153.743105	0	0.477601924	0.478248289	0.52445043	0.584873718	0.65018763	0.172585706	FALSE	TRUE	FALSE	TRUE	FALSE	TRUE	TRUE	FALSE	TRUE	FALSE
chr19	35271044	35273169	38	2153.722206	0	0.69839978	0.597289752	0.839342908	0.94979455	0.824440656	0.352504798	FALSE	FALSE	TRUE	TRUE	TRUE	TRUE	TRUE	TRUE	FALSE	FALSE
chr20	32552293	32553639	26	2153.719866	0	0.736390083	0.799818253	0.789344925	0.932469624	0.899981849	0.196079541	FALSE	TRUE	FALSE	TRUE	FALSE	TRUE	TRUE	FALSE	TRUE	TRUE
chr14	65787917	65789618	23	2153.71962	0	0.898148423	0.68466576	0.87956924	0.929402729	0.835441248	0.244736969	TRUE	TRUE	FALSE	FALSE	TRUE	TRUE	TRUE	TRUE	FALSE	FALSE
chr20	38211442	38212748	18	2153.674384	0	0.587467688	0.598249004	0.651173925	0.768359451	0.829859341	0.242391653	FALSE	TRUE	FALSE	TRUE	FALSE	TRUE	TRUE	FALSE	TRUE	TRUE
chr20	52974861	52975676	15	2153.664786	0	0.805255045	0.507726753	0.728730245	0.503423286	0.875533952	0.372110666	TRUE	FALSE	FALSE	TRUE	TRUE	TRUE	FALSE	TRUE	TRUE	TRUE
chr15	72132716	72133409	14	2153.660219	0	0.958958292	0.93787899	0.943954932	0.942621173	0.74321895	0.215739342	FALSE	TRUE	FALSE	FALSE	FALSE	TRUE	FALSE	TRUE	TRUE	FALSE
chr12	26359671	26361163	26	2153.600559	0	0.933644666	0.724610701	0.869728507	0.938017116	0.955493891	0.23088319	TRUE	FALSE	FALSE	FALSE	TRUE	TRUE	TRUE	FALSE	TRUE	FALSE
chr21	38942103	38943609	23	2153.5727	0	0.606196997	0.615806543	0.604360326	0.784979151	0.45206301	0.332916141	FALSE	TRUE	FALSE	TRUE	FALSE	TRUE	TRUE	TRUE	TRUE	TRUE
chr1	93750473	93751943	17	2153.525989	0	0.70603452	0.61080089	0.819365427	0.895514537	0.881304547	0.284713647	TRUE	TRUE	TRUE	TRUE	TRUE	TRUE	TRUE	FALSE	FALSE	FALSE
chr6	162509714	162510909	22	2153.522247	0	0.849810169	0.703467241	0.8127709	0.768238393	0.920854647	0.217387406	TRUE	TRUE	FALSE	TRUE	TRUE	TRUE	FALSE	TRUE	TRUE	FALSE
chr1	77651183	77652054	13	2153.448496	0	0.85557373	0.622465892	0.825354604	0.957550942	0.943132001	0.33508505	TRUE	TRUE	FALSE	TRUE	TRUE	TRUE	TRUE	FALSE	TRUE	TRUE
chr5	109225299	109226795	19	2153.404777	0	0.937686947	0.6743806	0.848206291	0.920155958	0.949618042	0.275237442	TRUE	FALSE	TRUE	FALSE	TRUE	TRUE	TRUE	FALSE	TRUE	FALSE
chr17	8464530	8466239	32	2153.402024	0	0.428402875	0.35014506	0.495793169	0.627226418	0.246167286	0.381059132	FALSE	TRUE	FALSE	TRUE	FALSE	FALSE	TRUE	TRUE	TRUE	FALSE
chr4	36026248	36027591	18	2153.390092	0	0.842068843	0.658470588	0.770254002	0.847037659	0.630942325	0.216095334	TRUE	TRUE	FALSE	FALSE	TRUE	FALSE	TRUE	TRUE	TRUE	FALSE
chr7	34057681	34058838	11	2153.354634	0	0.569688618	0.440224135	0.686349861	0.824494789	0.754678156	0.384270654	TRUE	TRUE	TRUE	TRUE	TRUE	TRUE	TRUE	FALSE	FALSE	TRUE
chr8	9944081	9945928	23	2153.346118	0	0.76147134	0.70904174	0.846604607	0.912925422	0.910789734	0.203883683	FALSE	TRUE	FALSE	TRUE	TRUE	TRUE	TRUE	FALSE	FALSE	FALSE
chr2	223262141	223263512	22	2153.336225	0	0.930887936	0.915910587	0.928111742	0.902291384	0.777399432	0.153488504	FALSE	TRUE	FALSE	FALSE	FALSE	TRUE	FALSE	TRUE	TRUE	FALSE
chr8	141374693	141375328	18	2153.310446	0	0.617718625	0.551621267	0.806389507	0.950402673	0.74562673	0.398781406	FALSE	TRUE	TRUE	TRUE	TRUE	TRUE	TRUE	TRUE	FALSE	TRUE
chr2	135039970	135041528	20	2153.297602	0	0.765879882	0.796721165	0.766803061	0.874534708	0.936581	0.170701118	FALSE	TRUE	FALSE	TRUE	FALSE	TRUE	TRUE	FALSE	TRUE	TRUE
chr7	14636136	14637156	13	2153.260869	0	0.771420889	0.845250886	0.790586325	0.907152245	0.547849394	0.359302851	FALSE	TRUE	FALSE	TRUE	FALSE	TRUE	FALSE	TRUE	TRUE	TRUE
chr2	39269551	39270035	7	2153.198367	0	0.879883001	0.789814205	0.865820788	0.859123645	0.586110308	0.293772694	TRUE	TRUE	FALSE	FALSE	FALSE	TRUE	FALSE	TRUE	TRUE	FALSE
chr5	59855885	59856580	8	2153.156632	0	0.791083179	0.696114258	0.728805805	0.779950337	0.493980169	0.297103011	TRUE	TRUE	FALSE	FALSE	FALSE	TRUE	TRUE	TRUE	TRUE	FALSE
chr8	41875377	41875782	10	2153.148915	0	0.216237101	0.266384666	0.264841327	0.436202076	0.489537456	0.273300355	FALSE	TRUE	FALSE	TRUE	FALSE	TRUE	TRUE	TRUE	TRUE	TRUE
chr21	33900097	33904664	57	2153.013128	0	0.769010984	0.734504409	0.797314711	0.868197073	0.828762873	0.133692664	FALSE	FALSE	FALSE	FALSE	FALSE	TRUE	TRUE	FALSE	FALSE	FALSE
chr19	1640735	1641742	28	2153.006135	0	0.91660976	0.882377555	0.897181905	0.90827734	0.645591713	0.271018047	FALSE	TRUE	FALSE	FALSE	FALSE	TRUE	FALSE	TRUE	TRUE	FALSE
chr5	170546	171293	13	2152.96947	0	0.85524744	0.594652815	0.865309591	0.757839243	0.909351802	0.314698987	TRUE	FALSE	FALSE	FALSE	TRUE	TRUE	TRUE	TRUE	FALSE	FALSE
chr4	48747919	48749752	24	2152.931645	0	0.679589857	0.745925518	0.705358389	0.830268138	0.842302759	0.162712902	TRUE	TRUE	FALSE	TRUE	FALSE	TRUE	TRUE	FALSE	TRUE	TRUE
chr5	5710503	5711221	11	2152.919406	0	0.773586012	0.55096667	0.806637825	0.65853256	0.902680676	0.351714007	TRUE	TRUE	FALSE	TRUE	TRUE	TRUE	TRUE	TRUE	TRUE	TRUE
chr6	43923347	43924511	22	2152.802588	0	0.835714801	0.613536092	0.774807924	0.887958187	0.892650744	0.279114651	TRUE	FALSE	FALSE	FALSE	TRUE	TRUE	TRUE	FALSE	FALSE	FALSE
chr10	117635981	117636054	4	2152.777631	0	0.541011954	0.482579585	0.599351381	0.85563809	0.915297181	0.432717595	FALSE	TRUE	FALSE	TRUE	TRUE	TRUE	TRUE	FALSE	TRUE	TRUE
chr13	109808827	109810354	26	2152.723432	0	0.90595839	0.764351509	0.934548379	0.95268447	0.961202786	0.196851276	TRUE	TRUE	FALSE	FALSE	TRUE	TRUE	TRUE	FALSE	FALSE	FALSE
chr20	2135588	2138852	44	2152.688334	0	0.727911389	0.612980077	0.727944882	0.849789939	0.796376898	0.236809863	TRUE	TRUE	FALSE	TRUE	TRUE	TRUE	TRUE	FALSE	FALSE	TRUE
chr11	1008446	1008985	17	2152.658411	0	0.768773833	0.514484783	0.734248294	0.783923101	0.896844627	0.382359844	TRUE	TRUE	FALSE	FALSE	TRUE	TRUE	TRUE	TRUE	TRUE	FALSE
chr10	98026062	98027091	15	2152.642509	0	0.702338194	0.854163996	0.882734159	0.93537008	0.948758653	0.246420458	TRUE	TRUE	TRUE	TRUE	FALSE	TRUE	TRUE	FALSE	FALSE	FALSE
chr14	97045280	97046384	15	2152.624957	0	0.753983508	0.731446715	0.801087602	0.949853933	0.954630425	0.223183709	FALSE	TRUE	FALSE	TRUE	FALSE	TRUE	TRUE	FALSE	TRUE	TRUE
chr15	98506294	98507435	17	2152.602723	0	0.773782324	0.731669294	0.887296223	0.918639921	0.947010968	0.215341674	FALSE	TRUE	TRUE	TRUE	TRUE	TRUE	TRUE	FALSE	FALSE	FALSE
chr3	188351715	188353184	31	2152.515775	0	0.901011322	0.720108321	0.797436501	0.765093133	0.920385603	0.200277282	TRUE	FALSE	TRUE	TRUE	FALSE	TRUE	FALSE	TRUE	TRUE	FALSE
chr20	46346810	46348158	28	2152.507983	0	0.692066059	0.675499861	0.635797863	0.425821131	0.541963705	0.266244929	FALSE	TRUE	FALSE	TRUE	FALSE	TRUE	TRUE	TRUE	TRUE	TRUE
chr12	113802387	113803101	19	2152.462055	0	0.890578104	0.792975799	0.863419782	0.854501547	0.656061003	0.2345171	TRUE	TRUE	FALSE	FALSE	FALSE	TRUE	FALSE	TRUE	TRUE	FALSE
chr13	53236981	53239126	30	2152.461869	0	0.742301207	0.837719155	0.87604927	0.794256398	0.931792587	0.18949138	TRUE	TRUE	TRUE	FALSE	FALSE	TRUE	FALSE	TRUE	FALSE	FALSE
chr13	29934382	29935160	9	2152.456595	0	0.829557181	0.54046869	0.713394499	0.803679153	0.439533144	0.390024037	TRUE	TRUE	FALSE	FALSE	TRUE	FALSE	TRUE	TRUE	TRUE	FALSE
chr7	3754632	3755975	30	2152.438027	0	0.869437826	0.65195434	0.866053813	0.866851145	0.884468928	0.232514587	TRUE	FALSE	FALSE	FALSE	TRUE	TRUE	TRUE	FALSE	FALSE	FALSE
chr12	102405387	102407290	22	2152.343354	0	0.783429122	0.658722807	0.770785399	0.835874829	0.899456809	0.240734002	TRUE	TRUE	FALSE	FALSE	TRUE	TRUE	TRUE	FALSE	TRUE	FALSE
chr1	152992161	152993426	18	2152.292661	0	0.741607577	0.736835022	0.757154582	0.909086209	0.918984519	0.182149496	FALSE	TRUE	FALSE	TRUE	FALSE	TRUE	TRUE	FALSE	TRUE	TRUE
chr12	94046778	94049642	30	2152.289461	0	0.892471995	0.654322716	0.755060234	0.827821399	0.843947313	0.238149279	TRUE	FALSE	TRUE	FALSE	TRUE	TRUE	TRUE	FALSE	TRUE	FALSE
chr18	36380404	36382413	24	2152.244824	0	0.832405129	0.77475986	0.826600699	0.93300531	0.959555414	0.184795554	FALSE	TRUE	FALSE	TRUE	FALSE	TRUE	TRUE	FALSE	TRUE	TRUE
chr1	245764820	245766295	24	2152.20712	0	0.947287736	0.943108651	0.947182193	0.893689811	0.76103585	0.186251886	FALSE	TRUE	FALSE	FALSE	FALSE	TRUE	FALSE	TRUE	TRUE	FALSE
chr10	18461820	18462357	9	2152.188515	0	0.808402261	0.716087453	0.883636046	0.897777651	0.495144913	0.402632738	TRUE	TRUE	FALSE	FALSE	TRUE	TRUE	TRUE	TRUE	TRUE	FALSE
chr14	69909814	69911103	14	2152.188242	0	0.733422674	0.654736568	0.822935454	0.885226029	0.904265505	0.249528937	TRUE	TRUE	TRUE	TRUE	TRUE	TRUE	TRUE	FALSE	TRUE	FALSE
chr3	42491719	42493382	19	2152.074097	0	0.722075549	0.770752608	0.786935837	0.925364955	0.948661518	0.226585969	FALSE	TRUE	FALSE	TRUE	FALSE	TRUE	TRUE	FALSE	TRUE	TRUE
chr4	89411830	89413738	15	2152.000472	0	0.691412781	0.80520285	0.827376327	0.895969211	0.897869782	0.206457001	TRUE	TRUE	TRUE	TRUE	FALSE	TRUE	TRUE	FALSE	TRUE	FALSE
chr13	102593657	102593723	3	2151.914303	0	0.797484911	0.792455671	0.786518558	0.803018613	0.332634972	0.470383641	FALSE	TRUE	FALSE	FALSE	FALSE	TRUE	FALSE	TRUE	TRUE	FALSE
chr21	34125846	34128392	41	2151.912726	0	0.632828566	0.587592141	0.54849777	0.482877233	0.602694376	0.149951333	FALSE	FALSE	FALSE	TRUE	FALSE	FALSE	TRUE	TRUE	FALSE	FALSE
chr12	94927884	94929654	33	2151.890893	0	0.93977461	0.916906489	0.911355098	0.856831296	0.79780635	0.14196826	FALSE	TRUE	FALSE	TRUE	FALSE	TRUE	FALSE	FALSE	TRUE	FALSE
chr10	97687771	97688381	14	2151.881373	0	0.406631992	0.573585591	0.546527282	0.48745191	0.669390365	0.262758374	TRUE	TRUE	TRUE	FALSE	FALSE	TRUE	TRUE	TRUE	TRUE	FALSE
chr12	5465288	5466787	20	2151.871456	0	0.74113628	0.792920989	0.910977455	0.931766003	0.926309376	0.190629723	FALSE	TRUE	TRUE	TRUE	TRUE	TRUE	TRUE	FALSE	FALSE	FALSE
chr17	18074578	18075493	9	2151.727373	0	0.895087817	0.582480012	0.748605533	0.919107696	0.525900649	0.393207047	TRUE	TRUE	TRUE	FALSE	TRUE	FALSE	TRUE	TRUE	TRUE	TRUE
chr5	66960438	66961030	7	2151.70088	0	0.421117903	0.148418574	0.347932399	0.338043019	0.70433453	0.555915956	TRUE	TRUE	FALSE	FALSE	TRUE	TRUE	TRUE	TRUE	TRUE	FALSE
chr9	92723865	92724689	15	2151.677433	0	0.729452573	0.582046601	0.777699477	0.861076997	0.910736287	0.328689686	TRUE	TRUE	FALSE	TRUE	TRUE	TRUE	TRUE	FALSE	TRUE	FALSE
chr1	239910679	239911334	11	2151.669728	0	0.516240274	0.607506265	0.736232478	0.856399396	0.886291585	0.370051311	TRUE	TRUE	TRUE	TRUE	FALSE	TRUE	TRUE	FALSE	TRUE	FALSE
chr12	457397	457961	7	2151.638506	0	0.572757221	0.622188463	0.755958537	0.972980877	0.985664744	0.412907524	FALSE	TRUE	TRUE	TRUE	TRUE	TRUE	TRUE	FALSE	TRUE	TRUE
chr8	135551093	135551935	6	2151.637978	0	0.40681141	0.617041705	0.578536106	0.88800907	0.926774146	0.519962737	TRUE	TRUE	TRUE	TRUE	FALSE	TRUE	TRUE	FALSE	TRUE	TRUE
chr10	1104938	1106036	40	2151.624826	0	0.776313082	0.646309685	0.721995602	0.917253127	0.821567733	0.270943442	TRUE	FALSE	FALSE	TRUE	FALSE	TRUE	TRUE	TRUE	TRUE	TRUE
chr9	69002005	69003869	29	2151.528547	0	0.906471572	0.648515545	0.827797865	0.860995591	0.885899953	0.257956027	TRUE	FALSE	TRUE	FALSE	TRUE	TRUE	TRUE	FALSE	FALSE	FALSE
chr12	24560701	24560808	4	2151.453859	0	0.293883892	0.614125764	0.463990305	0.667892226	0.840865284	0.546981392	TRUE	TRUE	TRUE	TRUE	TRUE	TRUE	FALSE	TRUE	TRUE	TRUE
chr9	128169610	128170856	19	2151.445172	0	0.446940614	0.329595589	0.522271607	0.8242712	0.368813831	0.494675612	TRUE	TRUE	FALSE	TRUE	TRUE	FALSE	TRUE	TRUE	TRUE	TRUE
chr21	18877988	18878260	8	2151.436055	0	0.641828392	0.581691392	0.745790455	0.906586893	0.920516378	0.338824987	FALSE	TRUE	TRUE	TRUE	TRUE	TRUE	TRUE	FALSE	TRUE	TRUE
chr2	231179656	231182660	51	2151.435724	0	0.927728486	0.840445016	0.875406545	0.835294572	0.936223941	0.10092937	TRUE	FALSE	FALSE	FALSE	FALSE	TRUE	FALSE	TRUE	FALSE	FALSE
chr16	74766919	74768664	30	2151.417359	0	0.836868811	0.76791937	0.888857831	0.933887603	0.95458456	0.186665191	TRUE	TRUE	FALSE	TRUE	TRUE	TRUE	TRUE	FALSE	FALSE	FALSE
chr11	64063269	64064411	24	2151.362684	0	0.480081467	0.454654247	0.413958719	0.461189268	0.209776416	0.270305051	FALSE	TRUE	FALSE	FALSE	FALSE	TRUE	FALSE	TRUE	TRUE	FALSE
chr7	99433976	99434947	17	2151.358431	0	0.856059121	0.855828043	0.870256285	0.948492186	0.701711831	0.246780355	FALSE	TRUE	FALSE	TRUE	FALSE	TRUE	TRUE	TRUE	TRUE	FALSE
chr11	57903589	57904918	23	2151.260087	0	0.752005003	0.684701467	0.799378459	0.928362602	0.902793896	0.243661135	FALSE	TRUE	FALSE	TRUE	TRUE	TRUE	TRUE	FALSE	TRUE	TRUE
chr15	92947493	92948228	10	2151.244639	0	0.668850255	0.666955261	0.708877365	0.915481463	0.944750637	0.277795376	FALSE	TRUE	FALSE	TRUE	FALSE	TRUE	TRUE	FALSE	TRUE	TRUE
chr5	167658204	167658459	8	2151.236774	0	0.70280614	0.587259351	0.762569605	0.894847214	0.936825634	0.349566282	TRUE	TRUE	FALSE	TRUE	TRUE	TRUE	TRUE	FALSE	TRUE	TRUE
chr7	41983561	41984847	23	2151.235701	0	0.952773871	0.932339591	0.932795495	0.913579819	0.755277185	0.197496686	FALSE	TRUE	FALSE	FALSE	FALSE	TRUE	FALSE	TRUE	TRUE	FALSE
chr7	28958876	28959472	8	2151.198357	0	0.706920615	0.615120372	0.64525431	0.754482827	0.913629623	0.298509251	TRUE	TRUE	FALSE	FALSE	FALSE	TRUE	TRUE	TRUE	TRUE	TRUE
chr12	112848915	112849897	11	2151.159758	0	0.545547651	0.592416772	0.691986298	0.805534128	0.79596973	0.259986477	FALSE	TRUE	TRUE	TRUE	TRUE	TRUE	TRUE	FALSE	TRUE	TRUE
chr4	87031647	87032458	7	2151.157922	0	0.481159291	0.430910754	0.661636541	0.803864977	0.910907349	0.479996595	FALSE	TRUE	TRUE	TRUE	TRUE	TRUE	TRUE	TRUE	TRUE	TRUE
chr13	28015531	28017505	25	2151.092425	0	0.919000512	0.721395863	0.84714075	0.920673948	0.932491451	0.211095588	TRUE	FALSE	FALSE	FALSE	TRUE	TRUE	TRUE	FALSE	TRUE	FALSE
chr2	203013662	203014055	14	2151.079345	0	0.368433297	0.352731683	0.437618981	0.452200678	0.591166186	0.238434502	FALSE	TRUE	FALSE	TRUE	TRUE	TRUE	TRUE	TRUE	TRUE	FALSE
chr4	52946923	52947717	9	2151.078586	0	0.581862947	0.81060911	0.727827263	0.851188396	0.874195953	0.292333006	TRUE	TRUE	TRUE	TRUE	TRUE	FALSE	FALSE	FALSE	TRUE	TRUE
chr12	124536023	124538031	36	2151.073279	0	0.880176033	0.60838457	0.860541528	0.893706511	0.911070854	0.302686285	TRUE	FALSE	FALSE	FALSE	TRUE	TRUE	TRUE	FALSE	FALSE	FALSE
chr5	1127304	1128620	25	2151.069482	0	0.594668411	0.723076633	0.711825043	0.918250388	0.689616573	0.323581977	TRUE	TRUE	TRUE	TRUE	FALSE	FALSE	TRUE	TRUE	FALSE	TRUE
chr10	33410077	33410950	15	2151.064075	0	0.676360452	0.495372768	0.807672593	0.906819881	0.867698188	0.411447113	TRUE	TRUE	TRUE	TRUE	TRUE	TRUE	TRUE	FALSE	FALSE	FALSE
chr3	71484655	71485637	12	2151.006356	0	0.93896946	0.848589355	0.914273049	0.927633862	0.65643989	0.28252957	FALSE	TRUE	FALSE	FALSE	FALSE	TRUE	FALSE	TRUE	TRUE	FALSE
chr11	124667306	124668699	16	2150.978112	0	0.597129821	0.781686513	0.781520693	0.773862486	0.463024553	0.318661961	TRUE	TRUE	TRUE	TRUE	FALSE	TRUE	FALSE	TRUE	TRUE	FALSE
chr22	35721216	35722596	26	2150.964307	0	0.792746342	0.745225652	0.897126244	0.951401228	0.95235524	0.207129588	FALSE	TRUE	TRUE	TRUE	TRUE	TRUE	TRUE	FALSE	FALSE	FALSE
chr1	46571874	46574012	36	2150.951795	0	0.776835396	0.727368876	0.786262917	0.947964049	0.897553355	0.220595173	FALSE	TRUE	FALSE	TRUE	FALSE	TRUE	TRUE	FALSE	TRUE	TRUE
chr6	166952084	166954303	28	2150.924223	0	0.599202896	0.638023216	0.684126209	0.864732427	0.612707454	0.265529531	FALSE	FALSE	FALSE	TRUE	FALSE	FALSE	TRUE	TRUE	FALSE	TRUE
chr7	105512325	105513434	11	2150.86277	0	0.929285665	0.871268963	0.945945574	0.941071277	0.640533799	0.305411775	FALSE	TRUE	FALSE	FALSE	FALSE	TRUE	FALSE	TRUE	TRUE	FALSE
chr3	129855752	129857141	13	2150.822042	0	0.821821326	0.686164513	0.712801709	0.841403667	0.616887403	0.224516265	TRUE	TRUE	TRUE	FALSE	FALSE	TRUE	TRUE	TRUE	TRUE	TRUE
chr13	39834954	39836393	18	2150.821297	0	0.853336701	0.663472202	0.777715262	0.788993775	0.923425735	0.259953533	TRUE	TRUE	TRUE	FALSE	TRUE	TRUE	TRUE	TRUE	TRUE	FALSE
chr2	235544967	235546278	20	2150.75689	0	0.752549594	0.749554299	0.826278942	0.920980626	0.93203686	0.182482561	FALSE	TRUE	FALSE	TRUE	FALSE	TRUE	TRUE	FALSE	TRUE	FALSE
chr3	82783379	82783663	5	2150.684491	0	0.885869224	0.817203501	0.867827168	0.896203016	0.527890164	0.368312852	TRUE	TRUE	FALSE	FALSE	FALSE	TRUE	FALSE	TRUE	TRUE	FALSE
chr20	35345940	35346540	17	2150.616995	0	0.94478485	0.859107141	0.924340643	0.945899923	0.741210619	0.204689304	TRUE	TRUE	FALSE	FALSE	FALSE	TRUE	FALSE	TRUE	TRUE	FALSE
chr2	169720339	169721824	16	2150.59623	0	0.773145946	0.651037849	0.725407923	0.865122744	0.912775292	0.261737442	TRUE	TRUE	FALSE	TRUE	FALSE	TRUE	TRUE	FALSE	TRUE	TRUE
chr4	186388658	186389985	13	2150.455666	0	0.776816411	0.803946582	0.881568913	0.947784505	0.961608512	0.184792101	FALSE	TRUE	TRUE	TRUE	FALSE	TRUE	TRUE	FALSE	TRUE	FALSE
chr7	141976	142470	15	2150.430275	0	0.93007554	0.578183563	0.913119796	0.920053064	0.933017946	0.354834383	TRUE	FALSE	FALSE	FALSE	TRUE	TRUE	TRUE	FALSE	FALSE	FALSE
chr20	36094537	36094958	8	2150.418241	0	0.346225186	0.268858276	0.32059362	0.500806576	0.091487731	0.409318845	FALSE	FALSE	FALSE	TRUE	FALSE	FALSE	TRUE	TRUE	FALSE	TRUE
chr7	148275445	148277732	29	2150.405784	0	0.436093418	0.43374527	0.505937421	0.524236171	0.592525752	0.158780481	FALSE	TRUE	FALSE	TRUE	FALSE	TRUE	TRUE	FALSE	TRUE	FALSE
chr13	76437461	76439016	20	2150.397412	0	0.909465427	0.916658553	0.908943115	0.939835109	0.757560897	0.182274212	FALSE	TRUE	FALSE	FALSE	FALSE	TRUE	FALSE	TRUE	TRUE	FALSE
chr20	48770905	48772366	31	2150.357465	0	0.734353362	0.865129509	0.853382319	0.939349898	0.943481787	0.209128425	TRUE	TRUE	TRUE	TRUE	FALSE	FALSE	FALSE	FALSE	FALSE	FALSE
chr12	76029635	76030016	11	2150.324527	0	0.250968924	0.243483478	0.208753994	0.20811055	0.036553166	0.214415758	FALSE	TRUE	FALSE	FALSE	FALSE	TRUE	FALSE	TRUE	TRUE	FALSE
chr1	35555030	35555527	6	2150.31736	0	0.665520886	0.453562259	0.557014115	0.689732352	0.3104086	0.379323752	TRUE	TRUE	TRUE	FALSE	TRUE	TRUE	TRUE	TRUE	TRUE	TRUE
chr1	182309654	182310572	14	2150.302079	0	0.702358521	0.752494273	0.789583223	0.937614824	0.931780883	0.235256303	FALSE	TRUE	TRUE	TRUE	FALSE	TRUE	TRUE	FALSE	TRUE	TRUE
chr2	202690484	202691939	11	2150.264235	0	0.93071266	0.812839285	0.869886741	0.899954006	0.68740609	0.24330657	TRUE	TRUE	FALSE	FALSE	FALSE	TRUE	TRUE	TRUE	TRUE	FALSE
chr21	5145466	5145478	3	2150.20055	0	0.435972648	0.380214987	0.524833134	0.927852046	0.848527769	0.547637059	FALSE	TRUE	TRUE	TRUE	TRUE	TRUE	TRUE	TRUE	TRUE	TRUE
chr14	100645096	100647079	25	2150.118317	0	0.713889749	0.661709076	0.761633171	0.857697253	0.847295679	0.195988177	FALSE	TRUE	FALSE	TRUE	TRUE	TRUE	TRUE	FALSE	TRUE	FALSE
chr17	17035629	17037544	35	2150.04139	0	0.905353435	0.696972977	0.907681728	0.941242203	0.902467413	0.244269227	TRUE	FALSE	FALSE	FALSE	TRUE	TRUE	TRUE	FALSE	FALSE	FALSE
chr3	184350333	184352325	34	2150.033785	0	0.760848605	0.524953632	0.758810054	0.822043121	0.777220018	0.29708949	TRUE	FALSE	FALSE	FALSE	TRUE	TRUE	TRUE	FALSE	FALSE	FALSE
chr19	17553238	17553933	11	2150.002919	0	0.586167643	0.700540643	0.725978079	0.859315831	0.897945672	0.31177803	TRUE	TRUE	TRUE	TRUE	FALSE	TRUE	TRUE	FALSE	TRUE	TRUE
chr3	7618686	7620090	14	2149.990822	0	0.679127869	0.651436951	0.711200144	0.817666742	0.877409735	0.225972783	FALSE	TRUE	FALSE	TRUE	FALSE	TRUE	TRUE	FALSE	TRUE	FALSE
chr16	22602610	22603138	10	2149.967207	0	0.546786837	0.748407064	0.678766734	0.848223364	0.875721413	0.328934576	TRUE	TRUE	TRUE	TRUE	FALSE	TRUE	TRUE	FALSE	TRUE	TRUE
chr7	37831309	37834054	38	2149.933299	0	0.39881676	0.383081514	0.434070883	0.593742183	0.4759182	0.210660669	FALSE	TRUE	FALSE	TRUE	FALSE	TRUE	TRUE	FALSE	TRUE	TRUE
chr11	33769638	33770116	5	2149.931022	0	0.880697438	0.755193303	0.838206016	0.860896854	0.361599465	0.519097972	TRUE	TRUE	FALSE	FALSE	FALSE	TRUE	FALSE	TRUE	TRUE	FALSE
chr2	240579798	240580828	28	2149.928593	0	0.570299164	0.368722031	0.514365443	0.72832632	0.583004971	0.359604289	TRUE	FALSE	FALSE	TRUE	TRUE	TRUE	TRUE	TRUE	FALSE	TRUE
chr11	107711932	107712680	11	2149.897225	0	0.434813625	0.354706818	0.488475489	0.862070095	0.434240139	0.507363278	TRUE	FALSE	FALSE	TRUE	TRUE	TRUE	TRUE	TRUE	FALSE	TRUE
chr12	19443285	19445651	32	2149.888971	0	0.829837175	0.737039304	0.804101507	0.854558469	0.673564024	0.180994445	TRUE	TRUE	FALSE	FALSE	FALSE	TRUE	TRUE	TRUE	TRUE	FALSE
chr19	43570159	43572667	24	2149.719719	0	0.776549154	0.616277246	0.743424884	0.870944068	0.872046494	0.255769248	TRUE	TRUE	FALSE	TRUE	TRUE	TRUE	TRUE	FALSE	TRUE	TRUE
chr6	154056147	154056776	17	2149.707507	0	0.7925758	0.778096511	0.729468206	0.761200259	0.595561345	0.197014455	FALSE	TRUE	FALSE	FALSE	FALSE	TRUE	FALSE	TRUE	TRUE	FALSE
chr3	34422625	34422904	5	2149.662452	0	0.560815583	0.526922052	0.664621693	0.84522092	0.898745203	0.371823151	FALSE	TRUE	TRUE	TRUE	TRUE	TRUE	TRUE	FALSE	TRUE	TRUE
chr2	50357411	50359849	32	2149.61543	0	0.848712168	0.797660371	0.890705704	0.944265292	0.959767826	0.162107456	FALSE	TRUE	FALSE	TRUE	TRUE	TRUE	TRUE	FALSE	TRUE	FALSE
chr4	55635055	55635568	15	2149.583293	0	0.461435014	0.388419174	0.655674059	0.534584973	0.644924431	0.267254885	TRUE	TRUE	TRUE	FALSE	TRUE	TRUE	TRUE	TRUE	FALSE	TRUE
chr4	64897895	64898491	7	2149.582902	0	0.837708254	0.876962516	0.85281421	0.857943821	0.52564547	0.351317046	FALSE	TRUE	FALSE	FALSE	FALSE	TRUE	FALSE	TRUE	TRUE	FALSE
chr16	87837330	87837992	27	2149.488896	0	0.465776272	0.304604686	0.457000799	0.676669556	0.334597512	0.37206487	TRUE	TRUE	FALSE	TRUE	TRUE	FALSE	TRUE	TRUE	TRUE	TRUE
chr2	9226976	9228029	17	2149.338617	0	0.579188938	0.79766893	0.708167161	0.860829162	0.497563696	0.363265466	TRUE	TRUE	TRUE	TRUE	FALSE	TRUE	FALSE	TRUE	TRUE	TRUE
chr18	12651404	12652522	15	2149.296911	0	0.702436592	0.651764875	0.695041907	0.779084689	0.914502913	0.262738038	FALSE	TRUE	FALSE	FALSE	FALSE	TRUE	TRUE	TRUE	TRUE	FALSE
chr13	97621886	97622723	20	2149.272332	0	0.851063138	0.655661799	0.625862168	0.850284728	0.890198851	0.264336683	TRUE	FALSE	TRUE	FALSE	FALSE	TRUE	TRUE	FALSE	TRUE	TRUE
chr13	105236853	105237889	13	2149.253341	0	0.940813822	0.926612648	0.932635231	0.928103905	0.729421334	0.211392487	FALSE	TRUE	FALSE	FALSE	FALSE	TRUE	FALSE	TRUE	TRUE	FALSE
chr1	12497987	12498620	10	2149.196152	0	0.890764874	0.932511533	0.846154075	0.952200099	0.634673064	0.317527035	FALSE	TRUE	FALSE	FALSE	FALSE	TRUE	FALSE	TRUE	TRUE	TRUE
chr2	219768550	219770650	28	2149.154939	0	0.712781828	0.599665392	0.669495651	0.769148405	0.511944229	0.257204176	TRUE	TRUE	FALSE	FALSE	FALSE	TRUE	TRUE	TRUE	TRUE	FALSE
chr2	6309720	6310935	21	2149.12641	0	0.500266043	0.503129253	0.447051284	0.536582884	0.297427986	0.239154898	FALSE	TRUE	FALSE	FALSE	FALSE	TRUE	FALSE	TRUE	TRUE	FALSE
chr16	72201531	72202932	14	2149.102955	0	0.7112313	0.494051947	0.728688181	0.744489085	0.440892567	0.303596517	TRUE	TRUE	FALSE	FALSE	TRUE	FALSE	TRUE	TRUE	TRUE	FALSE
chr14	88310326	88312540	26	2149.087884	0	0.722266323	0.519930693	0.681839254	0.750648185	0.75579843	0.235867738	TRUE	FALSE	FALSE	FALSE	TRUE	TRUE	TRUE	FALSE	FALSE	FALSE
chr5	176655969	176657639	34	2149.078067	0	0.636350927	0.698504406	0.718108045	0.887686703	0.866748546	0.251335776	FALSE	TRUE	FALSE	TRUE	FALSE	TRUE	TRUE	FALSE	TRUE	TRUE
chr8	96865331	96865685	6	2149.075203	0	0.911920733	0.902539832	0.916538468	0.910835239	0.580194546	0.336343923	FALSE	TRUE	FALSE	FALSE	FALSE	TRUE	FALSE	TRUE	TRUE	FALSE
chr2	191885823	191886491	7	2149.068705	0	0.892049	0.515893395	0.743935931	0.906991217	0.947050002	0.431156607	TRUE	FALSE	TRUE	FALSE	TRUE	TRUE	TRUE	FALSE	TRUE	TRUE
chr2	127103748	127105038	21	2149.033765	0	0.802356585	0.58206651	0.773777457	0.813584017	0.888515331	0.30644882	TRUE	TRUE	FALSE	FALSE	TRUE	TRUE	TRUE	FALSE	TRUE	FALSE
chr12	107437457	107438764	24	2148.912588	0	0.886276715	0.723025546	0.843565654	0.891547339	0.959652528	0.236626982	TRUE	TRUE	FALSE	FALSE	TRUE	TRUE	TRUE	TRUE	TRUE	FALSE
chr22	39529417	39532070	50	2148.859804	0	0.552341274	0.497732467	0.631716457	0.688186096	0.646186688	0.190453629	FALSE	FALSE	FALSE	TRUE	FALSE	TRUE	TRUE	FALSE	FALSE	FALSE
chr13	50526485	50528295	27	2148.839579	0	0.802582883	0.764801763	0.912685614	0.926688724	0.932606848	0.167805084	FALSE	TRUE	TRUE	TRUE	TRUE	TRUE	TRUE	FALSE	FALSE	FALSE
chr4	3165869	3167497	29	2148.832433	0	0.841765502	0.782792447	0.778708735	0.726482559	0.670332559	0.171432943	FALSE	TRUE	FALSE	TRUE	FALSE	TRUE	FALSE	FALSE	TRUE	FALSE
chr2	215171222	215173455	20	2148.8127	0	0.808365225	0.730036872	0.867317416	0.920007839	0.936497315	0.206460442	TRUE	TRUE	FALSE	TRUE	TRUE	TRUE	TRUE	FALSE	FALSE	FALSE
chr1	29782095	29783451	15	2148.809231	0	0.783290554	0.649207016	0.8073546	0.930204552	0.909273532	0.280997536	TRUE	TRUE	FALSE	TRUE	TRUE	TRUE	TRUE	FALSE	TRUE	TRUE
chr3	170039110	170040856	39	2148.686355	0	0.580537992	0.529229137	0.60121832	0.676786166	0.674026636	0.147557029	FALSE	TRUE	FALSE	FALSE	FALSE	TRUE	TRUE	FALSE	FALSE	FALSE
chr3	1376121	1377897	24	2148.682105	0	0.857817612	0.689389765	0.73177071	0.874053701	0.901508162	0.212118396	TRUE	TRUE	TRUE	FALSE	FALSE	TRUE	TRUE	FALSE	TRUE	TRUE
chr2	11954717	11956566	22	2148.600197	0	0.710555101	0.398281423	0.608788061	0.632260592	0.666819836	0.312273678	TRUE	FALSE	FALSE	FALSE	TRUE	TRUE	TRUE	FALSE	FALSE	FALSE
chr19	16956584	16958012	28	2148.59929	0	0.848766848	0.665349243	0.863583471	0.814920799	0.919442767	0.254093524	TRUE	TRUE	FALSE	FALSE	TRUE	TRUE	TRUE	TRUE	FALSE	FALSE
chr14	73740798	73742391	30	2148.584936	0	0.310142645	0.26477671	0.272999864	0.506955476	0.196180069	0.310775406	FALSE	TRUE	FALSE	TRUE	FALSE	FALSE	TRUE	TRUE	FALSE	TRUE
chr22	38798038	38798977	12	2148.531493	0	0.637856059	0.529058918	0.719549258	0.88570302	0.897770507	0.36871159	TRUE	TRUE	FALSE	TRUE	TRUE	TRUE	TRUE	FALSE	TRUE	TRUE
chr1	20812859	20814201	18	2148.51426	0	0.83748825	0.655972644	0.74845703	0.879438525	0.646005159	0.233433366	TRUE	TRUE	FALSE	FALSE	FALSE	FALSE	TRUE	TRUE	TRUE	TRUE
chr10	13448089	13448899	19	2148.452756	0	0.878392048	0.646531858	0.759387206	0.938457532	0.945170869	0.298639012	TRUE	TRUE	TRUE	FALSE	TRUE	TRUE	TRUE	FALSE	TRUE	TRUE
chr3	81742131	81743159	10	2148.397333	0	0.770673287	0.55453291	0.802980724	0.867982445	0.91374639	0.35921348	TRUE	TRUE	FALSE	TRUE	TRUE	TRUE	TRUE	FALSE	TRUE	FALSE
chr17	14317047	14318468	16	2148.236712	0	0.767500907	0.609563497	0.890484621	0.909984146	0.922477892	0.312914395	TRUE	TRUE	TRUE	TRUE	TRUE	TRUE	TRUE	FALSE	FALSE	FALSE
chr19	45402142	45404176	31	2148.107945	0	0.6773592	0.51139397	0.655991958	0.60225082	0.754229886	0.242835916	TRUE	TRUE	FALSE	FALSE	TRUE	TRUE	FALSE	FALSE	FALSE	FALSE
chr1	30985418	30986954	21	2148.084565	0	0.842148491	0.601970528	0.78804957	0.883351311	0.890492249	0.28852172	TRUE	FALSE	FALSE	FALSE	TRUE	TRUE	TRUE	FALSE	TRUE	FALSE
chr11	44066707	44067427	15	2148.081588	0	0.477162107	0.421244362	0.498095642	0.708049939	0.652978647	0.286805577	FALSE	TRUE	FALSE	TRUE	FALSE	TRUE	TRUE	FALSE	TRUE	TRUE
chr8	37909319	37910615	22	2148.052289	0	0.893568472	0.830273166	0.837024743	0.952882075	0.70390202	0.248980054	FALSE	TRUE	FALSE	FALSE	FALSE	TRUE	TRUE	TRUE	TRUE	TRUE
chr21	32920205	32921094	12	2148.01094	0	0.69351836	0.788711101	0.782796622	0.947398416	0.941464295	0.253880056	TRUE	TRUE	TRUE	TRUE	FALSE	TRUE	TRUE	FALSE	TRUE	TRUE
chr7	98319793	98320324	12	2147.95873	0	0.823965061	0.614763158	0.739266608	0.942574424	0.943605833	0.328842675	TRUE	TRUE	FALSE	TRUE	FALSE	TRUE	TRUE	FALSE	TRUE	TRUE
chr3	56761790	56762792	12	2147.916635	0	0.552910197	0.397306248	0.770211738	0.90457902	0.790823854	0.507272772	TRUE	TRUE	TRUE	TRUE	TRUE	TRUE	TRUE	TRUE	FALSE	TRUE
chr13	47903755	47904917	29	2147.895517	0	0.747899384	0.820215032	0.852685085	0.89316668	0.927887599	0.179988215	TRUE	TRUE	TRUE	TRUE	FALSE	TRUE	FALSE	FALSE	FALSE	FALSE
chr2	171343789	171344388	7	2147.864814	0	0.867213835	0.862512879	0.830697781	0.888105594	0.579698665	0.308406929	FALSE	TRUE	FALSE	FALSE	FALSE	TRUE	FALSE	TRUE	TRUE	FALSE
chr2	203059649	203060025	5	2147.857375	0	0.891531637	0.906527257	0.871914073	0.899411679	0.544195438	0.362331819	FALSE	TRUE	FALSE	FALSE	FALSE	TRUE	FALSE	TRUE	TRUE	FALSE
chr4	88582037	88583219	9	2147.801339	0	0.952996757	0.844719909	0.932256747	0.906346377	0.668261488	0.284735269	TRUE	TRUE	FALSE	FALSE	TRUE	TRUE	FALSE	TRUE	TRUE	FALSE
chr8	3180009	3181901	24	2147.796182	0	0.653023078	0.446214326	0.553666711	0.774731333	0.662555208	0.328517008	TRUE	FALSE	TRUE	TRUE	FALSE	TRUE	TRUE	TRUE	FALSE	TRUE
chr16	70654080	70655177	32	2147.78301	0	0.493429661	0.393613271	0.547010746	0.60941433	0.628653911	0.23504064	TRUE	TRUE	FALSE	TRUE	TRUE	TRUE	TRUE	FALSE	FALSE	FALSE
chr4	146915843	146916182	6	2147.775885	0	0.855141451	0.803260013	0.811007572	0.900168649	0.555103132	0.345065517	FALSE	TRUE	FALSE	FALSE	FALSE	TRUE	TRUE	TRUE	TRUE	TRUE
chr9	69491867	69494619	31	2147.73247	0	0.824243959	0.695821793	0.764955199	0.833999008	0.894653681	0.198831888	TRUE	TRUE	FALSE	FALSE	FALSE	TRUE	TRUE	FALSE	TRUE	FALSE
chr13	26538163	26539971	16	2147.730989	0	0.792428613	0.628610739	0.777082242	0.800280048	0.591017555	0.209262493	TRUE	TRUE	FALSE	FALSE	TRUE	FALSE	TRUE	TRUE	TRUE	FALSE
chr1	31669184	31670610	34	2147.700641	0	0.297875065	0.326604047	0.355127871	0.62795724	0.511633301	0.330082175	FALSE	TRUE	FALSE	TRUE	FALSE	TRUE	TRUE	FALSE	TRUE	TRUE
chr7	138924003	138925744	33	2147.652474	0	0.829156345	0.728956156	0.811226892	0.686668718	0.890294728	0.203626009	TRUE	TRUE	FALSE	TRUE	FALSE	TRUE	FALSE	TRUE	TRUE	TRUE
chr6	2839574	2841388	31	2147.625501	0	0.605932269	0.448155497	0.604493807	0.655714658	0.613671115	0.20755916	TRUE	TRUE	FALSE	FALSE	TRUE	TRUE	TRUE	TRUE	FALSE	FALSE
chr11	120186939	120188124	21	2147.59075	0	0.561158944	0.471994483	0.637861068	0.861674197	0.633330654	0.389679715	TRUE	TRUE	FALSE	TRUE	TRUE	TRUE	TRUE	TRUE	FALSE	TRUE
chr2	100046311	100047648	23	2147.563546	0	0.741738772	0.683638514	0.705681612	0.905909736	0.936388664	0.25275015	FALSE	TRUE	FALSE	TRUE	FALSE	TRUE	TRUE	FALSE	TRUE	TRUE
chr7	151047187	151048053	17	2147.545135	0	0.461483698	0.305530167	0.389970914	0.611732122	0.625215167	0.319685	TRUE	TRUE	FALSE	TRUE	FALSE	TRUE	TRUE	FALSE	TRUE	TRUE
chr19	18512852	18514430	43	2147.361801	0	0.863072802	0.856191841	0.910608952	0.898320313	0.700633793	0.209975159	FALSE	TRUE	FALSE	FALSE	FALSE	TRUE	FALSE	TRUE	TRUE	FALSE
chr17	47638660	47639491	11	2147.334495	0	0.742135026	0.583356697	0.706342433	0.915963938	0.915313949	0.332607241	TRUE	TRUE	FALSE	TRUE	TRUE	TRUE	TRUE	FALSE	TRUE	TRUE
chr3	54270101	54271266	14	2147.282116	0	0.524827086	0.667538163	0.735918462	0.889470307	0.454816203	0.434654104	TRUE	FALSE	TRUE	TRUE	FALSE	TRUE	TRUE	TRUE	TRUE	TRUE
chr2	121905288	121907146	33	2147.191181	0	0.83334314	0.619345672	0.922515782	0.937820008	0.933926307	0.318474336	TRUE	TRUE	FALSE	FALSE	TRUE	TRUE	TRUE	FALSE	FALSE	FALSE
chr17	56638548	56639844	22	2147.158559	0	0.803904199	0.700655702	0.880182998	0.932651014	0.939112405	0.238456704	TRUE	TRUE	FALSE	TRUE	TRUE	TRUE	TRUE	FALSE	FALSE	FALSE
chr12	120376368	120378481	25	2147.135364	0	0.884954985	0.789615053	0.675056439	0.911859186	0.915665354	0.240608915	TRUE	FALSE	TRUE	FALSE	TRUE	TRUE	TRUE	FALSE	TRUE	TRUE
chr16	14216623	14217467	9	2147.07405	0	0.512546251	0.549254511	0.595804938	0.862686448	0.792938696	0.350140198	FALSE	TRUE	TRUE	TRUE	FALSE	TRUE	TRUE	FALSE	TRUE	TRUE
chr8	12829769	12831108	16	2146.975506	0	0.868687108	0.578128649	0.750456511	0.850277316	0.899252907	0.321124258	TRUE	FALSE	TRUE	FALSE	TRUE	TRUE	TRUE	FALSE	TRUE	FALSE
chr15	36969862	36971255	23	2146.971836	0	0.888306318	0.893671358	0.866251291	0.886188541	0.7183405	0.175330858	FALSE	TRUE	FALSE	FALSE	FALSE	TRUE	FALSE	TRUE	TRUE	FALSE
chr13	29753273	29754226	14	2146.902591	0	0.782355967	0.808425244	0.88088341	0.865424657	0.606224367	0.274659044	FALSE	TRUE	TRUE	TRUE	FALSE	TRUE	FALSE	TRUE	TRUE	FALSE
chr3	179577465	179579171	25	2146.852482	0	0.892434716	0.731782683	0.902248045	0.949917826	0.94519212	0.218135143	TRUE	TRUE	FALSE	FALSE	TRUE	TRUE	TRUE	FALSE	FALSE	FALSE
chr11	134376453	134378669	43	2146.847618	0	0.762448151	0.589635095	0.758389433	0.89184151	0.701756455	0.302206415	TRUE	FALSE	FALSE	FALSE	TRUE	FALSE	TRUE	TRUE	FALSE	FALSE
chr10	77512842	77515497	38	2146.779137	0	0.49160124	0.372746504	0.550484093	0.60645751	0.430448395	0.233711006	TRUE	TRUE	FALSE	TRUE	TRUE	FALSE	TRUE	TRUE	TRUE	FALSE
chr11	67006217	67007859	25	2146.725344	0	0.946506943	0.90317033	0.846154358	0.828492216	0.767229493	0.17927745	FALSE	TRUE	TRUE	TRUE	FALSE	TRUE	FALSE	TRUE	TRUE	FALSE
chr18	68520049	68521380	11	2146.696909	0	0.906857973	0.726184182	0.791551934	0.873905964	0.649147639	0.257710334	TRUE	TRUE	TRUE	FALSE	FALSE	TRUE	TRUE	TRUE	TRUE	FALSE
chr8	9855987	9857816	38	2146.591564	0	0.827710467	0.832485792	0.858954976	0.940659971	0.947132771	0.119422304	FALSE	TRUE	FALSE	TRUE	FALSE	TRUE	TRUE	FALSE	TRUE	FALSE
chr4	4842974	4844689	30	2146.590994	0	0.546553336	0.446723488	0.485381482	0.473323156	0.369669714	0.176883621	TRUE	TRUE	FALSE	FALSE	FALSE	FALSE	FALSE	TRUE	TRUE	FALSE
chr20	39195554	39196010	9	2146.589654	0	0.768813532	0.492449776	0.718799381	0.790839517	0.440709862	0.350129655	TRUE	TRUE	FALSE	FALSE	TRUE	FALSE	TRUE	TRUE	TRUE	FALSE
chr19	11347023	11347667	19	2146.559689	0	0.634286644	0.487495154	0.63809083	0.721303817	0.747848875	0.260353721	TRUE	TRUE	FALSE	FALSE	TRUE	TRUE	TRUE	FALSE	TRUE	FALSE
chr2	231015478	231017635	24	2146.554335	0	0.612094779	0.59691688	0.678970642	0.822852665	0.789571277	0.225935785	FALSE	TRUE	FALSE	TRUE	FALSE	TRUE	TRUE	FALSE	TRUE	TRUE
chr17	80716782	80717951	19	2146.546902	0	0.815349218	0.607096375	0.772401272	0.613773073	0.878337622	0.271241247	TRUE	TRUE	FALSE	TRUE	TRUE	TRUE	FALSE	TRUE	TRUE	TRUE
chr18	13391955	13393665	32	2146.517297	0	0.810751398	0.693135724	0.8707908	0.856618449	0.461880841	0.408909959	FALSE	TRUE	FALSE	FALSE	FALSE	TRUE	FALSE	TRUE	TRUE	FALSE
chr4	61066806	61067778	7	2146.464304	0	0.582586563	0.507905212	0.628884533	0.885997362	0.813887475	0.37809215	TRUE	TRUE	FALSE	TRUE	TRUE	TRUE	TRUE	TRUE	TRUE	TRUE
chr18	79310209	79310835	11	2146.457868	0	0.823830953	0.512891429	0.72500785	0.884793931	0.938188721	0.425297292	TRUE	TRUE	FALSE	FALSE	TRUE	TRUE	TRUE	FALSE	TRUE	FALSE
chr6	163820593	163821547	17	2146.33436	0	0.835560534	0.660183488	0.839796872	0.926817971	0.926579494	0.266634484	TRUE	TRUE	FALSE	TRUE	TRUE	TRUE	TRUE	FALSE	TRUE	TRUE
chr8	133031028	133032345	16	2146.28509	0	0.763352921	0.708892993	0.829085247	0.938331836	0.945877398	0.236984405	FALSE	TRUE	FALSE	TRUE	TRUE	TRUE	TRUE	FALSE	TRUE	TRUE
chr13	62220814	62221367	15	2146.249835	0	0.905399563	0.904417451	0.888005668	0.856307997	0.723219767	0.182179796	FALSE	TRUE	FALSE	FALSE	FALSE	TRUE	FALSE	TRUE	TRUE	FALSE
chr6	35796352	35798266	25	2146.211359	0	0.890374511	0.725371419	0.861143427	0.934860692	0.942682042	0.217310623	TRUE	TRUE	FALSE	FALSE	TRUE	TRUE	TRUE	FALSE	TRUE	FALSE
chr2	208064122	208064913	8	2146.185193	0	0.640827027	0.707981118	0.843644529	0.922765645	0.934553534	0.293726506	TRUE	TRUE	TRUE	TRUE	TRUE	TRUE	TRUE	FALSE	TRUE	FALSE
chr11	12410180	12411228	15	2146.171355	0	0.681401556	0.61228371	0.80455749	0.857696923	0.867583293	0.255299584	TRUE	TRUE	TRUE	TRUE	TRUE	TRUE	TRUE	FALSE	FALSE	FALSE
chr20	62159858	62160747	22	2146.169012	0	0.738468876	0.792528361	0.629989352	0.67317223	0.514481941	0.27804642	FALSE	TRUE	TRUE	FALSE	TRUE	TRUE	TRUE	TRUE	TRUE	FALSE
chr15	51720382	51721117	10	2146.135633	0	0.636276404	0.549089655	0.7390521	0.816983764	0.888491058	0.339401403	TRUE	TRUE	TRUE	TRUE	TRUE	TRUE	TRUE	FALSE	TRUE	FALSE
chr1	202591599	202592616	17	2146.043776	0	0.911491579	0.767910326	0.848643337	0.937842142	0.714796988	0.223045154	TRUE	TRUE	FALSE	FALSE	FALSE	FALSE	TRUE	TRUE	TRUE	FALSE
chr7	152451958	152452480	12	2146.039311	0	0.851247913	0.901659216	0.824214173	0.947444409	0.649506916	0.297937494	FALSE	TRUE	FALSE	TRUE	FALSE	TRUE	FALSE	TRUE	TRUE	TRUE
chr6	36129481	36130082	21	2145.984925	0	0.676102098	0.747720714	0.68667776	0.828894098	0.467236959	0.361657139	FALSE	TRUE	FALSE	TRUE	FALSE	TRUE	FALSE	TRUE	TRUE	TRUE
chr5	32254736	32256312	13	2145.952239	0	0.67762227	0.49532996	0.730526305	0.858837508	0.835388993	0.363507548	TRUE	TRUE	FALSE	TRUE	TRUE	TRUE	TRUE	FALSE	TRUE	TRUE
chr8	132380022	132381602	17	2145.882363	0	0.623425974	0.465432256	0.642398973	0.787542946	0.747349363	0.32211069	TRUE	TRUE	FALSE	TRUE	TRUE	TRUE	TRUE	FALSE	TRUE	TRUE
chr17	46937952	46940136	31	2145.8614	0	0.814122758	0.698869811	0.726949907	0.86464263	0.904052609	0.205182798	TRUE	TRUE	TRUE	FALSE	FALSE	TRUE	TRUE	FALSE	TRUE	TRUE
chr3	63656849	63658782	22	2145.824108	0	0.859664421	0.687870016	0.791262744	0.866760737	0.918144679	0.230274664	TRUE	TRUE	FALSE	FALSE	TRUE	TRUE	TRUE	FALSE	TRUE	FALSE
chr3	127869789	127870283	12	2145.802949	0	0.600026872	0.69360896	0.591686717	0.68291454	0.846628163	0.254941446	TRUE	TRUE	FALSE	TRUE	TRUE	TRUE	FALSE	TRUE	TRUE	FALSE
chr20	51091393	51093383	31	2145.69934	0	0.643093776	0.504880367	0.468533016	0.427376519	0.492237564	0.215717257	TRUE	TRUE	TRUE	TRUE	FALSE	FALSE	FALSE	FALSE	FALSE	FALSE
chr11	111932093	111933430	23	2145.685025	0	0.508197375	0.50032759	0.56176409	0.836320595	0.69955602	0.335993006	FALSE	TRUE	FALSE	TRUE	FALSE	TRUE	TRUE	TRUE	TRUE	TRUE
chr12	32549347	32550029	12	2145.678292	0	0.849729593	0.813866349	0.7734228	0.569554715	0.598674354	0.280174878	FALSE	TRUE	FALSE	TRUE	FALSE	TRUE	TRUE	FALSE	TRUE	TRUE
chr9	19465195	19465755	15	2145.57606	0	0.602759269	0.600206271	0.683390107	0.671616003	0.381703884	0.301686224	FALSE	TRUE	FALSE	FALSE	FALSE	TRUE	FALSE	TRUE	TRUE	FALSE
chr18	70206589	70206857	4	2145.567326	0	0.355896684	0.471560036	0.29373431	0.560874337	0.083451792	0.477422545	FALSE	TRUE	FALSE	TRUE	TRUE	TRUE	TRUE	TRUE	TRUE	TRUE
chr1	22447407	22448434	11	2145.560843	0	0.543714971	0.566244115	0.630480612	0.751997688	0.797724656	0.254009685	FALSE	TRUE	TRUE	TRUE	FALSE	TRUE	TRUE	FALSE	TRUE	TRUE
chr3	195637060	195638287	22	2145.551962	0	0.599400946	0.385275576	0.51089166	0.698438575	0.541382058	0.313162999	TRUE	FALSE	FALSE	FALSE	TRUE	TRUE	TRUE	FALSE	FALSE	TRUE
chr15	57686346	57686813	5	2145.541035	0	0.925143942	0.817770619	0.828501781	0.893062259	0.54589886	0.379245082	TRUE	TRUE	TRUE	FALSE	FALSE	TRUE	FALSE	TRUE	TRUE	FALSE
chr7	156474226	156476211	29	2145.354018	0	0.749057957	0.759353802	0.786402794	0.861302301	0.897310346	0.148252389	FALSE	TRUE	FALSE	TRUE	FALSE	TRUE	TRUE	FALSE	TRUE	FALSE
chr12	19453482	19455695	30	2145.331798	0	0.826915034	0.625384105	0.826016744	0.915197964	0.834217392	0.289813859	TRUE	FALSE	FALSE	TRUE	TRUE	TRUE	TRUE	TRUE	FALSE	FALSE
chr3	123244290	123244906	7	2145.320719	0	0.92350148	0.88170593	0.755176763	0.850419346	0.608989606	0.314511874	FALSE	TRUE	TRUE	TRUE	TRUE	TRUE	FALSE	TRUE	TRUE	TRUE
chr16	85558265	85560062	26	2145.291132	0	0.719032375	0.640866611	0.674854856	0.746010897	0.84394733	0.203080719	FALSE	TRUE	FALSE	FALSE	FALSE	TRUE	TRUE	FALSE	TRUE	FALSE
chr3	12188336	12191365	41	2145.27478	0	0.814963263	0.777995894	0.770927313	0.901388129	0.924382973	0.15345566	FALSE	TRUE	FALSE	TRUE	FALSE	TRUE	TRUE	FALSE	TRUE	TRUE
chr3	136277049	136278844	16	2145.241414	0	0.874890292	0.620011343	0.866380234	0.921571529	0.927220841	0.307209498	TRUE	TRUE	FALSE	FALSE	TRUE	TRUE	TRUE	FALSE	FALSE	FALSE
chr16	5041679	5043487	36	2145.182617	0	0.653333695	0.555601435	0.722605832	0.893272188	0.646766202	0.337670753	TRUE	FALSE	FALSE	TRUE	TRUE	TRUE	TRUE	TRUE	FALSE	TRUE
chr17	5704591	5707756	38	2145.146661	0	0.768424266	0.706987335	0.773621722	0.81887768	0.894230283	0.187242948	FALSE	TRUE	FALSE	FALSE	FALSE	TRUE	TRUE	FALSE	TRUE	FALSE
chr1	100188118	100189318	18	2145.095596	0	0.736610439	0.555444387	0.675847266	0.757898315	0.832861522	0.277417135	TRUE	TRUE	FALSE	FALSE	TRUE	TRUE	TRUE	TRUE	TRUE	FALSE
chr15	63502931	63503799	20	2145.076949	0	0.621286004	0.752644876	0.737948797	0.675414401	0.856624482	0.235338478	TRUE	TRUE	TRUE	FALSE	FALSE	FALSE	FALSE	TRUE	TRUE	FALSE
chr16	3979689	3981123	25	2145.043742	0	0.783041314	0.699755203	0.891984029	0.951989464	0.933657763	0.252234261	TRUE	TRUE	FALSE	TRUE	TRUE	TRUE	TRUE	FALSE	FALSE	FALSE
chr13	112897986	112898786	13	2145.001267	0	0.87141828	0.588253035	0.854106803	0.943385995	0.92421487	0.35513296	TRUE	FALSE	FALSE	FALSE	TRUE	TRUE	TRUE	FALSE	FALSE	FALSE
chr18	56702952	56703240	5	2144.91335	0	0.731469665	0.650961614	0.709657133	0.642795566	0.366509585	0.36496008	TRUE	TRUE	FALSE	TRUE	FALSE	TRUE	FALSE	TRUE	TRUE	FALSE
chr3	52049178	52051781	47	2144.840455	0	0.413063264	0.506567427	0.652342849	0.903881887	0.48633477	0.490818623	FALSE	FALSE	TRUE	TRUE	FALSE	FALSE	TRUE	TRUE	FALSE	TRUE
chr12	120579683	120580738	17	2144.804769	0	0.630362766	0.567030479	0.642842096	0.82936056	0.601247767	0.262330081	FALSE	FALSE	FALSE	TRUE	FALSE	FALSE	TRUE	TRUE	FALSE	TRUE
chr15	75697006	75698142	12	2144.73992	0	0.714635715	0.500199062	0.703469952	0.937851694	0.906074749	0.437652631	TRUE	TRUE	FALSE	TRUE	TRUE	TRUE	TRUE	FALSE	TRUE	TRUE
chr8	121430528	121431344	8	2144.737104	0	0.669726264	0.727278453	0.790763948	0.925421598	0.95013374	0.280407476	FALSE	TRUE	TRUE	TRUE	FALSE	TRUE	TRUE	FALSE	TRUE	TRUE
chr16	14942573	14943225	7	2144.714868	0	0.849110518	0.720474267	0.772708562	0.83451786	0.490768947	0.358341571	TRUE	TRUE	FALSE	FALSE	FALSE	TRUE	TRUE	TRUE	TRUE	FALSE
chr13	49314012	49314679	15	2144.707921	0	0.50451338	0.342055192	0.460197968	0.812486655	0.48222221	0.470431463	TRUE	FALSE	FALSE	TRUE	TRUE	TRUE	TRUE	TRUE	FALSE	TRUE
chr2	139741742	139743251	17	2144.70177	0	0.730732585	0.88364909	0.867407335	0.956576411	0.959868716	0.229136131	TRUE	TRUE	TRUE	TRUE	FALSE	TRUE	FALSE	FALSE	TRUE	FALSE
chr3	4833087	4836250	38	2144.697427	0	0.727639575	0.737402263	0.741147214	0.913001853	0.769169875	0.185362277	FALSE	TRUE	FALSE	TRUE	FALSE	TRUE	TRUE	TRUE	FALSE	TRUE
chr5	168968845	168970073	23	2144.635479	0	0.899845302	0.713315938	0.840543934	0.879278675	0.942441166	0.229125228	TRUE	TRUE	FALSE	FALSE	TRUE	TRUE	TRUE	TRUE	TRUE	FALSE
chr15	59740936	59741960	18	2144.615003	0	0.720209056	0.69247355	0.854460994	0.826595009	0.895896858	0.203423307	FALSE	TRUE	TRUE	TRUE	TRUE	TRUE	TRUE	TRUE	FALSE	FALSE
chr1	51669186	51669709	7	2144.594065	0	0.678279782	0.495653429	0.631308841	0.517539878	0.874704467	0.379051038	TRUE	TRUE	FALSE	TRUE	TRUE	TRUE	FALSE	TRUE	TRUE	TRUE
chr3	192063319	192064857	24	2144.553011	0	0.609087614	0.50109037	0.603573816	0.701521523	0.746037159	0.244946789	TRUE	TRUE	FALSE	FALSE	TRUE	TRUE	TRUE	FALSE	TRUE	FALSE
chr5	140317511	140319272	19	2144.541078	0	0.882279388	0.685738666	0.898941313	0.87489758	0.940278635	0.254539969	TRUE	TRUE	FALSE	FALSE	TRUE	TRUE	TRUE	FALSE	FALSE	FALSE
chr12	62043922	62045450	11	2144.530206	0	0.732000931	0.60406482	0.743905	0.860135594	0.914058823	0.309994003	TRUE	TRUE	FALSE	TRUE	TRUE	TRUE	TRUE	FALSE	TRUE	TRUE
chr20	14035608	14037062	20	2144.49118	0	0.938894158	0.875937563	0.831585135	0.940125754	0.721742739	0.218383015	FALSE	TRUE	TRUE	FALSE	FALSE	TRUE	FALSE	TRUE	TRUE	FALSE
chr13	51242339	51243479	13	2144.454738	0	0.901331963	0.807927279	0.829587386	0.88154123	0.626368201	0.274963762	FALSE	TRUE	FALSE	FALSE	FALSE	TRUE	FALSE	TRUE	TRUE	FALSE
chr4	41432755	41433954	12	2144.415304	0	0.664242467	0.600253581	0.734444825	0.902446054	0.943459652	0.343206071	FALSE	TRUE	FALSE	TRUE	TRUE	TRUE	TRUE	FALSE	TRUE	TRUE
chr16	31439758	31440867	12	2144.372891	0	0.597821403	0.637429441	0.716817982	0.814445981	0.865388684	0.267567281	FALSE	TRUE	TRUE	TRUE	FALSE	TRUE	TRUE	FALSE	TRUE	TRUE
chr7	14871567	14872690	14	2144.351557	0	0.860111021	0.83250221	0.861253327	0.854589061	0.348110878	0.513142449	FALSE	TRUE	FALSE	FALSE	FALSE	TRUE	FALSE	TRUE	TRUE	FALSE
chr9	13674040	13676304	22	2144.328704	0	0.929837384	0.924075875	0.908154268	0.889985623	0.760676164	0.16916122	FALSE	TRUE	FALSE	FALSE	FALSE	TRUE	FALSE	TRUE	TRUE	FALSE
chr11	7577625	7578973	21	2144.308721	0	0.412503604	0.374888633	0.506245324	0.551729452	0.609069923	0.234181291	FALSE	TRUE	FALSE	TRUE	TRUE	TRUE	TRUE	FALSE	TRUE	FALSE
chr21	45551178	45551887	18	2144.269055	0	0.738921819	0.560036395	0.637200828	0.784396086	0.865066147	0.305029753	TRUE	TRUE	TRUE	FALSE	FALSE	TRUE	TRUE	TRUE	TRUE	TRUE
chr15	57133275	57133567	8	2144.267422	0	0.491821068	0.252045973	0.407052528	0.587155698	0.675484116	0.423438142	TRUE	TRUE	TRUE	TRUE	TRUE	TRUE	TRUE	TRUE	TRUE	TRUE
chr1	218363913	218365956	32	2144.262234	0	0.79340541	0.836837087	0.834546738	0.898869842	0.932140301	0.138734891	FALSE	TRUE	FALSE	TRUE	FALSE	TRUE	FALSE	FALSE	TRUE	FALSE
chr17	67994647	67994844	5	2144.223182	0	0.59671919	0.252183597	0.609119917	0.578287315	0.82858765	0.576404054	TRUE	TRUE	FALSE	FALSE	TRUE	TRUE	TRUE	TRUE	TRUE	FALSE
chr12	109101533	109103296	29	2144.207162	0	0.781225401	0.647419408	0.757278508	0.885265045	0.869768951	0.237845637	TRUE	TRUE	FALSE	TRUE	TRUE	TRUE	TRUE	FALSE	TRUE	TRUE
chr1	36384249	36384527	8	2144.172958	0	0.424254795	0.459148086	0.490245284	0.674967904	0.736803598	0.312548803	FALSE	TRUE	FALSE	TRUE	FALSE	TRUE	TRUE	FALSE	TRUE	TRUE
chr2	48227607	48227883	4	2144.135408	0	0.528734954	0.64385981	0.671308	0.821312012	0.951288083	0.422553129	TRUE	TRUE	TRUE	TRUE	FALSE	TRUE	TRUE	TRUE	TRUE	TRUE
chr1	243499864	243500680	19	2144.079843	0	0.791029984	0.730240101	0.798409212	0.913048534	0.94068918	0.21044908	FALSE	TRUE	FALSE	TRUE	FALSE	TRUE	TRUE	FALSE	TRUE	FALSE
chr3	90554742	90557311	26	2143.996352	0	0.774829105	0.890210903	0.873013484	0.919268893	0.929206328	0.154377223	TRUE	TRUE	TRUE	TRUE	FALSE	FALSE	FALSE	FALSE	FALSE	FALSE
chr1	1142382	1142859	12	2143.95348	0	0.937490135	0.86184655	0.922865493	0.935802322	0.667150968	0.270339168	TRUE	TRUE	FALSE	FALSE	FALSE	TRUE	FALSE	TRUE	TRUE	FALSE
chr8	141597384	141597461	6	2143.95109	0	0.586242364	0.750721351	0.691289713	0.914448394	0.336016288	0.578432106	TRUE	TRUE	TRUE	TRUE	FALSE	TRUE	TRUE	TRUE	TRUE	TRUE
chr2	104988052	104988868	11	2143.912288	0	0.944013653	0.886592683	0.904369334	0.914137139	0.69084793	0.253165723	FALSE	TRUE	FALSE	FALSE	FALSE	TRUE	FALSE	TRUE	TRUE	FALSE
chr9	124178377	124179103	21	2143.894074	0	0.887686011	0.865351814	0.90796142	0.95379112	0.702626433	0.251164686	FALSE	TRUE	FALSE	FALSE	FALSE	TRUE	TRUE	TRUE	TRUE	FALSE
chr4	39824899	39826181	14	2143.873348	0	0.70632261	0.707272072	0.799236268	0.868353176	0.903522177	0.197199567	FALSE	TRUE	TRUE	TRUE	TRUE	TRUE	TRUE	FALSE	TRUE	FALSE
chr5	178013754	178015108	30	2143.766652	0	0.80159142	0.646259669	0.755153387	0.941344611	0.915964047	0.295084942	TRUE	TRUE	FALSE	TRUE	FALSE	TRUE	TRUE	FALSE	TRUE	TRUE
chr17	35253563	35255003	18	2143.689588	0	0.731159445	0.717112573	0.837231128	0.927279218	0.9411001	0.223987528	FALSE	TRUE	TRUE	TRUE	TRUE	TRUE	TRUE	FALSE	TRUE	FALSE
chr1	64856447	64857244	16	2143.629962	0	0.877454687	0.655992862	0.857134564	0.940069671	0.945937355	0.289944493	TRUE	TRUE	FALSE	FALSE	TRUE	TRUE	TRUE	FALSE	TRUE	FALSE
chr11	96206311	96207007	15	2143.623046	0	0.774394428	0.682052442	0.832785255	0.88436668	0.9467009	0.264648458	TRUE	TRUE	FALSE	FALSE	TRUE	TRUE	TRUE	FALSE	FALSE	FALSE
chr15	25339763	25340410	7	2143.620846	0	0.792027903	0.771099894	0.707791232	0.822593197	0.411507421	0.411085776	FALSE	TRUE	FALSE	FALSE	FALSE	TRUE	FALSE	TRUE	TRUE	FALSE
chr8	8872938	8874256	21	2143.515305	0	0.443502882	0.225163076	0.447729719	0.636377531	0.330403086	0.411214455	TRUE	TRUE	FALSE	TRUE	TRUE	FALSE	TRUE	TRUE	FALSE	TRUE
chr10	70468812	70470132	26	2143.511559	0	0.937003188	0.719636166	0.944854395	0.93862654	0.953597636	0.23396147	TRUE	FALSE	FALSE	FALSE	TRUE	TRUE	TRUE	FALSE	FALSE	FALSE
chr3	55306032	55306886	8	2143.488254	0	0.660748167	0.553802236	0.710071208	0.793261423	0.887153932	0.333351696	TRUE	TRUE	FALSE	TRUE	TRUE	TRUE	TRUE	TRUE	TRUE	FALSE
chr2	238810852	238812135	20	2143.426385	0	0.823108086	0.742013125	0.769783995	0.891766601	0.942842867	0.200829742	TRUE	TRUE	FALSE	FALSE	FALSE	TRUE	TRUE	FALSE	TRUE	TRUE
chr14	102472735	102473824	23	2143.414414	0	0.763034777	0.724515843	0.814305078	0.865613268	0.912384057	0.187868215	FALSE	TRUE	FALSE	TRUE	FALSE	TRUE	TRUE	FALSE	TRUE	FALSE
chr15	90165746	90166425	14	2143.377017	0	0.700430672	0.585138898	0.546235212	0.675997594	0.447895729	0.252534944	TRUE	TRUE	TRUE	FALSE	FALSE	TRUE	FALSE	TRUE	TRUE	TRUE
chr7	37108317	37110481	23	2143.367898	0	0.797248051	0.759748997	0.693062111	0.896056893	0.926540457	0.233478346	FALSE	TRUE	TRUE	TRUE	FALSE	TRUE	TRUE	FALSE	TRUE	TRUE
chr16	11765797	11766839	14	2143.341087	0	0.955402517	0.943040732	0.951681391	0.930590247	0.681500108	0.273902409	FALSE	TRUE	FALSE	FALSE	FALSE	TRUE	FALSE	TRUE	TRUE	FALSE
chr9	130143559	130145792	37	2143.303117	0	0.713194071	0.584731569	0.706273533	0.843912348	0.692646872	0.25918078	TRUE	TRUE	FALSE	TRUE	TRUE	TRUE	TRUE	FALSE	FALSE	TRUE
chr15	81004608	81006032	11	2143.289856	0	0.437457392	0.516518236	0.627172606	0.796468034	0.258736844	0.537731191	FALSE	TRUE	TRUE	TRUE	FALSE	TRUE	TRUE	TRUE	TRUE	TRUE
chr1	196303500	196304722	12	2143.289696	0	0.775131538	0.607073113	0.776834511	0.869854042	0.927477713	0.320404599	TRUE	TRUE	FALSE	TRUE	TRUE	TRUE	TRUE	FALSE	TRUE	TRUE
chr17	77403461	77405632	38	2143.268131	0	0.773913862	0.811905938	0.866561008	0.789821028	0.90054625	0.126632389	FALSE	TRUE	FALSE	FALSE	FALSE	FALSE	FALSE	FALSE	FALSE	FALSE
chr1	29345544	29346652	13	2143.265534	0	0.71812872	0.820543936	0.824544104	0.948488073	0.965303853	0.247175133	TRUE	TRUE	TRUE	TRUE	FALSE	TRUE	TRUE	FALSE	TRUE	TRUE
chr6	160929452	160930138	7	2143.238316	0	0.630900449	0.51949087	0.828698505	0.880551194	0.922114493	0.402623623	TRUE	TRUE	TRUE	TRUE	TRUE	TRUE	TRUE	FALSE	FALSE	FALSE
chr12	130790696	130791825	28	2143.231416	0	0.737091979	0.483499897	0.512801016	0.505119466	0.694738357	0.253592081	TRUE	FALSE	TRUE	TRUE	FALSE	TRUE	FALSE	TRUE	TRUE	FALSE
chr2	171680169	171681163	16	2143.174061	0	0.810756815	0.691778205	0.836045418	0.943328167	0.948452004	0.256673799	TRUE	TRUE	FALSE	TRUE	TRUE	TRUE	TRUE	FALSE	TRUE	TRUE
chr9	134411354	134411917	14	2143.143116	0	0.529999394	0.510951986	0.619089247	0.854255049	0.748205075	0.343303063	FALSE	TRUE	FALSE	TRUE	TRUE	TRUE	TRUE	TRUE	TRUE	TRUE
chr9	131879151	131880159	25	2143.127755	0	0.619910647	0.618833593	0.667372252	0.911371081	0.57206216	0.33930892	FALSE	FALSE	FALSE	TRUE	FALSE	FALSE	TRUE	TRUE	FALSE	TRUE
chr11	132220749	132222285	23	2143.095121	0	0.723037982	0.79115912	0.74946755	0.875884598	0.919995566	0.196957584	TRUE	TRUE	FALSE	TRUE	FALSE	TRUE	FALSE	FALSE	TRUE	TRUE
chr10	6045058	6046512	21	2143.082253	0	0.587634533	0.78737963	0.687448841	0.886353196	0.606743042	0.298718663	TRUE	FALSE	TRUE	TRUE	TRUE	TRUE	TRUE	TRUE	FALSE	TRUE
chr14	89957855	89958828	20	2143.033175	0	0.885447931	0.673276038	0.865256255	0.937470724	0.948328042	0.275052004	TRUE	TRUE	FALSE	FALSE	TRUE	TRUE	TRUE	FALSE	FALSE	FALSE
chr17	38919544	38922738	33	2143.031262	0	0.474551327	0.580165374	0.597208683	0.823009253	0.503973211	0.348457926	TRUE	FALSE	FALSE	TRUE	FALSE	FALSE	TRUE	TRUE	FALSE	TRUE
chr9	130211977	130213098	20	2142.877696	0	0.408786127	0.259724118	0.446848716	0.808686672	0.429103939	0.548962555	TRUE	FALSE	FALSE	TRUE	TRUE	TRUE	TRUE	TRUE	FALSE	TRUE
chr8	125446314	125447402	18	2142.871056	0	0.937618756	0.680247628	0.930303165	0.912750495	0.950956542	0.270708913	TRUE	FALSE	FALSE	FALSE	TRUE	TRUE	TRUE	FALSE	FALSE	FALSE
chr5	175286983	175287777	12	2142.846387	0	0.611118117	0.686051474	0.677105698	0.903318255	0.859541819	0.292200138	TRUE	TRUE	FALSE	TRUE	FALSE	TRUE	TRUE	FALSE	TRUE	TRUE
chr11	61315454	61316629	14	2142.842628	0	0.780553586	0.608570822	0.753041519	0.925623189	0.89981302	0.317052366	TRUE	TRUE	FALSE	TRUE	TRUE	TRUE	TRUE	FALSE	TRUE	TRUE
chr12	115379507	115381059	27	2142.821395	0	0.87281835	0.735155676	0.896845773	0.928706637	0.95183145	0.216675774	TRUE	FALSE	FALSE	FALSE	TRUE	TRUE	TRUE	FALSE	FALSE	FALSE
chr22	33923683	33924518	20	2142.764591	0	0.332929961	0.416834484	0.503574462	0.626894681	0.536291339	0.293964721	TRUE	TRUE	TRUE	TRUE	FALSE	TRUE	TRUE	FALSE	FALSE	TRUE
chr2	113888544	113889168	12	2142.724784	0	0.774707712	0.5697138	0.731894761	0.68169412	0.49259881	0.282108902	TRUE	TRUE	FALSE	FALSE	TRUE	FALSE	FALSE	TRUE	TRUE	FALSE
chr16	63516239	63516795	6	2142.700988	0	0.814361835	0.902026297	0.830335364	0.859907354	0.481545122	0.420481176	TRUE	TRUE	FALSE	FALSE	FALSE	TRUE	FALSE	TRUE	TRUE	FALSE
chr5	126095688	126098037	17	2142.691342	0	0.911008604	0.893148562	0.921580348	0.918721407	0.738994396	0.182585952	FALSE	TRUE	FALSE	FALSE	FALSE	TRUE	FALSE	TRUE	TRUE	FALSE
chr22	26158826	26159710	18	2142.683281	0	0.751141134	0.642830177	0.832081161	0.895943559	0.935379917	0.29254974	TRUE	TRUE	FALSE	TRUE	TRUE	TRUE	TRUE	FALSE	TRUE	FALSE
chr3	18233548	18234831	17	2142.63579	0	0.730077362	0.656299108	0.824523095	0.753886273	0.892436144	0.236137036	TRUE	TRUE	TRUE	FALSE	TRUE	TRUE	TRUE	TRUE	FALSE	FALSE
chr1	32962003	32962286	8	2142.575824	0	0.477449252	0.521565996	0.482859009	0.669961223	0.780633384	0.303184133	FALSE	TRUE	FALSE	TRUE	FALSE	TRUE	TRUE	TRUE	TRUE	TRUE
chr6	22327375	22327599	6	2142.517139	0	0.635878035	0.584973087	0.654515151	0.922750869	0.928131124	0.343158036	FALSE	TRUE	FALSE	TRUE	FALSE	TRUE	TRUE	FALSE	TRUE	TRUE
chr14	70079978	70080748	11	2142.462721	0	0.527715116	0.569840361	0.544005555	0.614088747	0.784566882	0.256851766	FALSE	TRUE	FALSE	TRUE	FALSE	TRUE	FALSE	TRUE	TRUE	FALSE
chr3	40044573	40045769	13	2142.459474	0	0.786259518	0.574525459	0.847071667	0.887749576	0.908976427	0.334450968	TRUE	TRUE	FALSE	TRUE	TRUE	TRUE	TRUE	FALSE	FALSE	FALSE
chr3	120594916	120595360	9	2142.352994	0	0.901363476	0.823494899	0.831932546	0.833065793	0.628760035	0.272603441	TRUE	TRUE	FALSE	FALSE	FALSE	TRUE	FALSE	TRUE	TRUE	FALSE
chr16	7481966	7483296	25	2142.317568	0	0.425902389	0.367355114	0.51494706	0.748047695	0.277181801	0.470865894	FALSE	TRUE	FALSE	TRUE	FALSE	FALSE	TRUE	TRUE	TRUE	TRUE
chr5	151106772	151108199	18	2142.289507	0	0.743911086	0.745079337	0.772313718	0.776396863	0.541792024	0.234604839	FALSE	TRUE	FALSE	FALSE	FALSE	TRUE	FALSE	TRUE	TRUE	FALSE
chr17	9874702	9876658	24	2142.283618	0	0.754611117	0.810980952	0.90164828	0.941426759	0.953611596	0.199000479	FALSE	TRUE	TRUE	TRUE	FALSE	TRUE	TRUE	FALSE	FALSE	FALSE
chr1	245956465	245958379	22	2142.282756	0	0.795063355	0.850584283	0.773514242	0.796694145	0.652266562	0.198317721	FALSE	TRUE	FALSE	FALSE	FALSE	TRUE	FALSE	TRUE	TRUE	FALSE
chr6	96578405	96579557	17	2142.221273	0	0.870963909	0.775644426	0.781191525	0.918392949	0.662466586	0.255926363	TRUE	TRUE	TRUE	FALSE	FALSE	TRUE	TRUE	TRUE	TRUE	TRUE
chr15	37339412	37340419	11	2142.142018	0	0.846142402	0.835282594	0.791934273	0.844995175	0.610094199	0.236048203	FALSE	TRUE	FALSE	FALSE	FALSE	TRUE	FALSE	TRUE	TRUE	FALSE
chr7	50684409	50686279	24	2141.97317	0	0.751350606	0.871890001	0.806689061	0.826846224	0.636781854	0.235108147	TRUE	TRUE	FALSE	FALSE	FALSE	TRUE	FALSE	TRUE	TRUE	FALSE
chr7	101990807	101991715	24	2141.903961	0	0.617138295	0.814988917	0.802169115	0.934658574	0.716039629	0.317520279	TRUE	TRUE	TRUE	TRUE	FALSE	TRUE	TRUE	TRUE	FALSE	TRUE
chr12	50013634	50013708	2	2141.823368	0	0.95873467	0.955068053	0.940710082	0.889041955	0.425018389	0.533716281	FALSE	TRUE	FALSE	TRUE	FALSE	TRUE	FALSE	TRUE	TRUE	FALSE
chr11	49557359	49558198	10	2141.746305	0	0.262537948	0.313072444	0.224355307	0.413217431	0.081107962	0.332109469	TRUE	TRUE	FALSE	TRUE	TRUE	TRUE	FALSE	TRUE	TRUE	TRUE
chr6	140711209	140711617	4	2141.712015	0	0.909551057	0.849331079	0.87343256	0.885751155	0.527485285	0.382065772	TRUE	TRUE	FALSE	FALSE	FALSE	TRUE	FALSE	TRUE	TRUE	FALSE
chr12	41212878	41213471	9	2141.600321	0	0.445853225	0.406385734	0.47265343	0.808484439	0.63869987	0.402098704	FALSE	TRUE	FALSE	TRUE	FALSE	TRUE	TRUE	TRUE	TRUE	TRUE
chr17	66778081	66779204	25	2141.587075	0	0.918019659	0.887874437	0.879485992	0.894089964	0.730897512	0.187122147	FALSE	TRUE	FALSE	FALSE	FALSE	TRUE	FALSE	TRUE	TRUE	FALSE
chr6	132902910	132903882	12	2141.584256	0	0.661022511	0.851330828	0.801701023	0.863341175	0.914317674	0.253295164	TRUE	TRUE	TRUE	TRUE	FALSE	FALSE	FALSE	FALSE	TRUE	FALSE
chr1	165958954	165960581	15	2141.572327	0	0.742097166	0.784939089	0.718667722	0.890628604	0.609755758	0.280872846	FALSE	TRUE	FALSE	TRUE	FALSE	TRUE	TRUE	TRUE	TRUE	TRUE
chr9	134065610	134066467	27	2141.471008	0	0.361321693	0.233920643	0.320703776	0.353004961	0.496262193	0.26234155	TRUE	TRUE	FALSE	FALSE	FALSE	TRUE	TRUE	TRUE	TRUE	FALSE
chr6	4300273	4301879	19	2141.450246	0	0.746700296	0.875252106	0.837412824	0.939086858	0.936267992	0.192386562	TRUE	TRUE	TRUE	TRUE	FALSE	FALSE	FALSE	FALSE	TRUE	TRUE
chr15	94366935	94369404	22	2141.351647	0	0.789021435	0.66580477	0.80079597	0.855143256	0.898428144	0.232623374	TRUE	TRUE	FALSE	FALSE	TRUE	TRUE	TRUE	FALSE	TRUE	FALSE
chr5	154809609	154811632	35	2141.345719	0	0.797653977	0.67929642	0.828679833	0.912997654	0.87473224	0.233701234	TRUE	TRUE	FALSE	TRUE	TRUE	TRUE	TRUE	FALSE	FALSE	FALSE
chr12	15184582	15185553	9	2141.345296	0	0.936714358	0.883423005	0.92279478	0.881984101	0.638277903	0.298436455	FALSE	TRUE	FALSE	FALSE	FALSE	TRUE	FALSE	TRUE	TRUE	FALSE
chr12	6089081	6090325	21	2141.327383	0	0.88275129	0.678092507	0.74673909	0.669008656	0.705088103	0.213742634	TRUE	TRUE	TRUE	TRUE	FALSE	FALSE	FALSE	FALSE	FALSE	FALSE
chr9	76818156	76820202	21	2141.292362	0	0.752860049	0.812286097	0.824476899	0.892832016	0.936363346	0.183503297	FALSE	TRUE	TRUE	TRUE	FALSE	TRUE	TRUE	FALSE	TRUE	FALSE
chr1	177014579	177014815	7	2141.186618	0	0.542163803	0.574803587	0.619747305	0.857277745	0.856392326	0.315113942	FALSE	TRUE	FALSE	TRUE	FALSE	TRUE	TRUE	FALSE	TRUE	TRUE
chr1	19434655	19438038	50	2141.127857	0	0.794484891	0.667244726	0.774546747	0.877564453	0.813752722	0.210319727	TRUE	FALSE	FALSE	TRUE	FALSE	TRUE	TRUE	FALSE	FALSE	TRUE
chr1	45556453	45556769	14	2141.105149	0	0.938847172	0.927645975	0.922943267	0.919006999	0.731018186	0.207828986	FALSE	TRUE	FALSE	FALSE	FALSE	TRUE	FALSE	TRUE	TRUE	FALSE
chr18	13557431	13558645	26	2141.049267	0	0.811042272	0.635577883	0.740514759	0.767940227	0.477508919	0.333533353	TRUE	TRUE	FALSE	FALSE	FALSE	TRUE	FALSE	TRUE	TRUE	FALSE
chr1	84810294	84810800	12	2141.04289	0	0.8668382	0.565913241	0.840729539	0.909219351	0.916613445	0.350700204	TRUE	TRUE	FALSE	FALSE	TRUE	TRUE	TRUE	FALSE	TRUE	FALSE
chr5	124232674	124233258	15	2140.997394	0	0.879421138	0.715215	0.800277978	0.824752404	0.6357354	0.243685738	TRUE	TRUE	FALSE	FALSE	FALSE	TRUE	TRUE	TRUE	TRUE	FALSE
chr3	178941824	178943723	21	2140.8822	0	0.918901587	0.904814411	0.899108029	0.897528771	0.764292493	0.154609094	FALSE	TRUE	FALSE	FALSE	FALSE	TRUE	FALSE	TRUE	TRUE	FALSE
chr22	35016534	35019156	32	2140.8428	0	0.845608323	0.712882776	0.857874042	0.935138805	0.93681497	0.223932194	TRUE	TRUE	FALSE	FALSE	TRUE	TRUE	TRUE	FALSE	FALSE	FALSE
chr12	25840578	25841347	12	2140.820256	0	0.6950564	0.755096749	0.693601355	0.904528829	0.921699049	0.228097694	TRUE	TRUE	FALSE	TRUE	FALSE	TRUE	TRUE	FALSE	TRUE	TRUE
chr17	81984385	81985157	18	2140.759786	0	0.770579922	0.661012188	0.85083888	0.919585273	0.609565935	0.310019338	TRUE	TRUE	TRUE	TRUE	TRUE	TRUE	TRUE	TRUE	TRUE	FALSE
chr12	7937998	7938337	4	2140.721709	0	0.534815771	0.366293339	0.507902764	0.719591499	0.856348275	0.490054937	TRUE	TRUE	FALSE	TRUE	TRUE	TRUE	TRUE	TRUE	TRUE	TRUE
chr10	70308159	70309653	28	2140.720723	0	0.879649782	0.876031438	0.896926709	0.956774364	0.759425414	0.19734895	FALSE	TRUE	FALSE	TRUE	FALSE	TRUE	TRUE	TRUE	TRUE	FALSE
chr4	70557191	70558065	19	2140.61259	0	0.890198074	0.857054232	0.873925153	0.877926208	0.732065229	0.158132846	FALSE	TRUE	FALSE	FALSE	FALSE	TRUE	FALSE	TRUE	TRUE	FALSE
chr4	108621409	108622611	18	2140.600539	0	0.49150049	0.434154092	0.531492385	0.592789434	0.627804485	0.193650393	TRUE	TRUE	FALSE	TRUE	TRUE	TRUE	TRUE	FALSE	TRUE	TRUE
chr6	57844498	57844584	4	2140.59379	0	0.86346348	0.893256624	0.80991902	0.784499837	0.467249054	0.42600757	FALSE	TRUE	FALSE	TRUE	FALSE	TRUE	TRUE	TRUE	TRUE	FALSE
chr18	62585070	62586259	25	2140.557085	0	0.638574429	0.645720811	0.67521398	0.724757657	0.433569592	0.291188065	FALSE	TRUE	FALSE	FALSE	FALSE	TRUE	FALSE	TRUE	TRUE	FALSE
chr6	3325781	3328763	46	2140.49911	0	0.836849946	0.773981853	0.705542784	0.757031768	0.671053019	0.165796928	FALSE	TRUE	TRUE	FALSE	FALSE	TRUE	FALSE	TRUE	FALSE	FALSE
chr1	208078778	208079423	20	2140.476864	0	0.335312418	0.341349446	0.530039256	0.801709638	0.428737561	0.46639722	FALSE	TRUE	TRUE	TRUE	TRUE	FALSE	TRUE	TRUE	FALSE	TRUE
chr2	239988352	239989133	17	2140.450513	0	0.734237569	0.801624728	0.916172982	0.945382471	0.937057525	0.211144902	TRUE	TRUE	TRUE	TRUE	TRUE	TRUE	TRUE	FALSE	FALSE	FALSE
chr2	21362149	21363502	15	2140.436967	0	0.703247522	0.771265618	0.797291373	0.948370654	0.928985657	0.245123132	TRUE	TRUE	TRUE	TRUE	FALSE	TRUE	TRUE	FALSE	TRUE	TRUE
chr11	19524185	19526472	25	2140.431743	0	0.843662142	0.688939126	0.823258623	0.690393345	0.881106458	0.192167331	TRUE	FALSE	FALSE	TRUE	TRUE	TRUE	FALSE	TRUE	FALSE	TRUE
chr19	17533598	17534371	19	2140.421896	0	0.871036037	0.604675285	0.805416019	0.873801879	0.909516042	0.304840757	TRUE	FALSE	FALSE	FALSE	TRUE	TRUE	TRUE	FALSE	TRUE	FALSE
chr11	114056816	114057578	12	2140.397006	0	0.657385299	0.628669313	0.873088411	0.908177814	0.919731036	0.291061723	FALSE	TRUE	TRUE	TRUE	TRUE	TRUE	TRUE	FALSE	FALSE	FALSE
chr16	1634959	1635893	23	2140.353317	0	0.91391858	0.67554088	0.863597877	0.960130289	0.952199905	0.28458941	TRUE	FALSE	FALSE	FALSE	TRUE	TRUE	TRUE	FALSE	FALSE	FALSE
chr8	140705876	140706272	11	2140.333674	0	0.639233493	0.573944994	0.601069916	0.806752041	0.876342822	0.302397828	FALSE	TRUE	FALSE	TRUE	FALSE	TRUE	TRUE	FALSE	TRUE	TRUE
chr22	39493074	39495242	28	2140.309621	0	0.698254689	0.598212506	0.786932103	0.858921392	0.827901975	0.260708886	TRUE	TRUE	TRUE	TRUE	TRUE	TRUE	TRUE	FALSE	FALSE	FALSE
chr17	45701573	45702258	8	2140.291712	0	0.538447557	0.49047568	0.492300008	0.76755633	0.879353726	0.388878046	FALSE	TRUE	FALSE	TRUE	FALSE	TRUE	TRUE	TRUE	TRUE	TRUE
chr18	23031475	23032053	15	2140.20852	0	0.612102062	0.519417515	0.565955469	0.719834045	0.786215914	0.266798398	FALSE	TRUE	FALSE	FALSE	FALSE	TRUE	TRUE	FALSE	TRUE	FALSE
chr1	26786728	26787262	12	2140.189153	0	0.276150479	0.173427873	0.269855355	0.253936514	0.456744695	0.283316823	TRUE	TRUE	FALSE	FALSE	TRUE	TRUE	FALSE	TRUE	TRUE	FALSE
chr2	74444362	74444668	6	2140.155934	0	0.556754301	0.447237673	0.629760959	0.826225832	0.82806918	0.380831507	TRUE	TRUE	TRUE	TRUE	TRUE	TRUE	TRUE	FALSE	TRUE	TRUE
chr12	10185531	10186109	15	2140.132504	0	0.760713537	0.657454425	0.772745553	0.94095036	0.949889369	0.292434945	TRUE	TRUE	FALSE	TRUE	TRUE	TRUE	TRUE	FALSE	TRUE	TRUE
chr10	1526278	1527391	28	2140.014032	0	0.656254329	0.545020901	0.524173009	0.751777434	0.472191428	0.279586006	TRUE	TRUE	TRUE	FALSE	FALSE	FALSE	TRUE	TRUE	FALSE	TRUE
chr1	229230254	229231315	17	2139.932254	0	0.842943002	0.492032413	0.735861374	0.869011339	0.869194077	0.377161664	TRUE	FALSE	FALSE	FALSE	TRUE	TRUE	TRUE	FALSE	TRUE	FALSE
chr5	174569196	174571512	29	2139.847321	0	0.803277952	0.777627132	0.826310412	0.910847601	0.919030702	0.141403569	FALSE	TRUE	FALSE	TRUE	FALSE	TRUE	TRUE	FALSE	TRUE	FALSE
chr11	131723789	131725238	22	2139.839507	0	0.924250441	0.692328954	0.861211192	0.754750949	0.938362347	0.246033393	TRUE	FALSE	FALSE	TRUE	TRUE	TRUE	FALSE	TRUE	FALSE	TRUE
chr6	63279344	63281115	16	2139.806857	0	0.912273426	0.665864067	0.930420738	0.944002172	0.956733617	0.29086955	TRUE	FALSE	FALSE	FALSE	TRUE	TRUE	TRUE	FALSE	FALSE	FALSE
chr1	232711529	232712894	11	2139.786381	0	0.661994622	0.565116703	0.594931269	0.765494351	0.446923409	0.318570942	TRUE	TRUE	FALSE	TRUE	FALSE	TRUE	TRUE	TRUE	TRUE	TRUE
chr21	16777212	16777789	8	2139.768124	0	0.644854095	0.622973024	0.77505867	0.654469835	0.92905448	0.306081456	FALSE	TRUE	TRUE	FALSE	TRUE	TRUE	FALSE	TRUE	TRUE	TRUE
chr10	3469145	3470024	15	2139.757156	0	0.395453893	0.347239861	0.436168025	0.873618802	0.289675322	0.58394348	FALSE	TRUE	FALSE	TRUE	FALSE	FALSE	TRUE	TRUE	TRUE	TRUE
chr14	64444090	64445310	18	2139.735006	0	0.747301287	0.662724504	0.688056179	0.863569952	0.90242845	0.239703946	TRUE	TRUE	FALSE	TRUE	FALSE	TRUE	TRUE	FALSE	TRUE	TRUE
chr17	18634148	18634788	17	2139.708339	0	0.244034399	0.201413555	0.261318696	0.315196925	0.431234469	0.229820914	FALSE	TRUE	FALSE	TRUE	FALSE	TRUE	TRUE	TRUE	TRUE	FALSE
chr9	131812900	131814305	27	2139.695098	0	0.857386724	0.670077338	0.843456179	0.922865966	0.938565025	0.268487687	TRUE	TRUE	FALSE	FALSE	TRUE	TRUE	TRUE	FALSE	FALSE	FALSE
chr13	79908884	79909729	10	2139.636887	0	0.589584862	0.770758037	0.737130798	0.867273932	0.898797564	0.309212702	TRUE	TRUE	TRUE	TRUE	FALSE	TRUE	TRUE	FALSE	TRUE	TRUE
chr11	250989	252351	27	2139.616534	0	0.78464615	0.659329943	0.827191832	0.893228339	0.862474099	0.233898397	TRUE	TRUE	FALSE	TRUE	TRUE	TRUE	TRUE	FALSE	FALSE	FALSE
chr11	117874735	117874821	3	2139.615215	0	0.079643487	0.36303171	0.115751056	0.204106461	0.907333056	0.827689569	TRUE	TRUE	FALSE	FALSE	TRUE	TRUE	TRUE	TRUE	TRUE	FALSE
chr3	53087272	53088365	19	2139.612773	0	0.737534957	0.792789459	0.699770518	0.893860302	0.604777887	0.289082415	FALSE	TRUE	FALSE	TRUE	TRUE	TRUE	TRUE	TRUE	FALSE	TRUE
chr11	119521068	119521304	8	2139.60099	0	0.903181827	0.872780933	0.78511636	0.738400506	0.5547359	0.348445927	FALSE	TRUE	TRUE	TRUE	FALSE	TRUE	TRUE	TRUE	TRUE	FALSE
chr9	27381193	27382535	20	2139.586293	0	0.927206844	0.931129137	0.930803368	0.925974057	0.713871138	0.217258	FALSE	TRUE	FALSE	FALSE	FALSE	TRUE	FALSE	TRUE	TRUE	FALSE
chr6	143611045	143611955	11	2139.489618	0	0.659535217	0.482759794	0.578707308	0.817628625	0.905306256	0.422546462	TRUE	TRUE	FALSE	TRUE	FALSE	TRUE	TRUE	FALSE	TRUE	TRUE
chr12	27549268	27550741	22	2139.460019	0	0.674299272	0.405068507	0.830981693	0.891731538	0.787460863	0.486663032	TRUE	TRUE	TRUE	TRUE	TRUE	TRUE	TRUE	FALSE	FALSE	FALSE
chr4	4862097	4863088	36	2139.433852	0	0.174679425	0.41428939	0.277457067	0.216405663	0.18260464	0.239609965	TRUE	FALSE	TRUE	FALSE	TRUE	TRUE	TRUE	FALSE	TRUE	FALSE
chr10	88087963	88089491	21	2139.417497	0	0.947739617	0.683503726	0.944979572	0.923519885	0.849970111	0.264235891	TRUE	TRUE	FALSE	FALSE	TRUE	TRUE	TRUE	TRUE	TRUE	FALSE
chr10	14549087	14551444	33	2139.358574	0	0.905688991	0.66744539	0.898852623	0.89671326	0.934270206	0.266824816	TRUE	FALSE	FALSE	FALSE	TRUE	TRUE	TRUE	FALSE	FALSE	FALSE
chr7	150351447	150352149	10	2139.34514	0	0.653459143	0.772409846	0.864260392	0.929029905	0.928162777	0.275570762	TRUE	TRUE	TRUE	TRUE	TRUE	TRUE	TRUE	FALSE	FALSE	FALSE
chr2	237772028	237773494	24	2139.332858	0	0.870555044	0.703949949	0.88671148	0.849711573	0.942490878	0.238540929	TRUE	TRUE	FALSE	FALSE	TRUE	TRUE	TRUE	TRUE	FALSE	FALSE
chr8	70404625	70405502	14	2139.325903	0	0.473944739	0.381745073	0.534530912	0.582645365	0.633957087	0.252212015	TRUE	TRUE	FALSE	FALSE	TRUE	TRUE	TRUE	FALSE	FALSE	FALSE
chr1	46173923	46175525	20	2139.243187	0	0.650098375	0.588425147	0.604204911	0.764458403	0.802022863	0.213597716	FALSE	TRUE	FALSE	TRUE	FALSE	TRUE	TRUE	FALSE	TRUE	TRUE
chr12	113116710	113117994	19	2139.241675	0	0.592516042	0.437210104	0.473922887	0.771726015	0.706872707	0.334515911	TRUE	TRUE	TRUE	TRUE	FALSE	TRUE	TRUE	FALSE	TRUE	TRUE
chr3	45113116	45114273	13	2139.234676	0	0.775311605	0.7741286	0.79234452	0.866696536	0.596183963	0.270512573	FALSE	TRUE	FALSE	TRUE	FALSE	TRUE	TRUE	TRUE	TRUE	FALSE
chr10	110871077	110871500	10	2139.206938	0	0.322158615	0.26356933	0.340954616	0.399243905	0.527152213	0.263582884	FALSE	TRUE	FALSE	FALSE	FALSE	TRUE	TRUE	TRUE	TRUE	FALSE
chr19	41428073	41428331	6	2139.202079	0	0.300589031	0.154792727	0.329637582	0.692131252	0.589357635	0.537338525	TRUE	TRUE	FALSE	TRUE	TRUE	TRUE	TRUE	TRUE	TRUE	TRUE
chr10	78630895	78632258	17	2139.171093	0	0.904255398	0.658752166	0.8331665	0.944054013	0.955338425	0.296586259	TRUE	TRUE	FALSE	FALSE	TRUE	TRUE	TRUE	FALSE	TRUE	TRUE
chr15	25340983	25341362	10	2139.146183	0	0.762247587	0.751115621	0.704735409	0.842957716	0.457487509	0.385470208	FALSE	TRUE	FALSE	FALSE	FALSE	TRUE	FALSE	TRUE	TRUE	TRUE
chr2	2011972	2013871	35	2139.130455	0	0.708720918	0.619973959	0.731463459	0.846580386	0.83887521	0.226606427	TRUE	TRUE	FALSE	TRUE	FALSE	TRUE	TRUE	FALSE	TRUE	FALSE
chr16	30981141	30982228	29	2139.075343	0	0.857200856	0.699601456	0.934645496	0.953092705	0.961361967	0.261760511	TRUE	TRUE	FALSE	TRUE	TRUE	TRUE	TRUE	FALSE	FALSE	FALSE
chr8	19882003	19882428	6	2139.055748	0	0.957250862	0.95349613	0.916159014	0.946514176	0.644754127	0.312496735	FALSE	TRUE	FALSE	FALSE	FALSE	TRUE	FALSE	TRUE	TRUE	FALSE
chr22	38400537	38401520	14	2138.973397	0	0.49862587	0.440104695	0.375735501	0.725789361	0.777519979	0.401784478	FALSE	TRUE	TRUE	TRUE	FALSE	TRUE	TRUE	FALSE	TRUE	TRUE
chr3	90547809	90549861	24	2138.953671	0	0.772759829	0.890722315	0.932862207	0.929575814	0.949749093	0.176989265	TRUE	TRUE	TRUE	TRUE	FALSE	FALSE	FALSE	FALSE	FALSE	FALSE
chr5	79831270	79832432	13	2138.921525	0	0.567135834	0.805227051	0.671766644	0.891341811	0.85686367	0.324205977	TRUE	TRUE	TRUE	TRUE	TRUE	FALSE	FALSE	FALSE	TRUE	TRUE
chr4	56933828	56934259	5	2138.918842	0	0.959809902	0.87198403	0.880121212	0.929460307	0.62564401	0.334165892	TRUE	TRUE	TRUE	FALSE	FALSE	TRUE	FALSE	TRUE	TRUE	FALSE
chr4	94185792	94186533	14	2138.902654	0	0.943970781	0.917333873	0.928477265	0.877082823	0.735088149	0.208882632	FALSE	TRUE	FALSE	FALSE	FALSE	TRUE	FALSE	TRUE	TRUE	FALSE
chr11	64973524	64974000	9	2138.844429	0	0.598873729	0.523162351	0.727583509	0.895844671	0.909306572	0.386144221	TRUE	TRUE	TRUE	TRUE	TRUE	TRUE	TRUE	FALSE	TRUE	TRUE
chr1	6628655	6629550	21	2138.835143	0	0.909914762	0.739119584	0.900237432	0.923872088	0.730274535	0.193597553	TRUE	TRUE	FALSE	FALSE	TRUE	FALSE	TRUE	TRUE	TRUE	FALSE
chr1	168114465	168115074	11	2138.831363	0	0.825102639	0.635021928	0.938073342	0.924099393	0.96598055	0.330958622	TRUE	TRUE	TRUE	TRUE	TRUE	TRUE	TRUE	FALSE	FALSE	FALSE
chr2	205024922	205026223	21	2138.788528	0	0.630305446	0.429153517	0.571566033	0.547422774	0.736594563	0.307441046	TRUE	TRUE	FALSE	FALSE	TRUE	TRUE	TRUE	TRUE	TRUE	FALSE
chr8	141715878	141718585	34	2138.74387	0	0.880502523	0.706083061	0.846052933	0.804726817	0.838805751	0.174419462	TRUE	FALSE	FALSE	FALSE	TRUE	TRUE	TRUE	FALSE	FALSE	FALSE
chr8	133554420	133557235	34	2138.709172	0	0.874716651	0.757358163	0.878048097	0.941749937	0.960139295	0.202781132	TRUE	TRUE	FALSE	FALSE	TRUE	TRUE	TRUE	FALSE	FALSE	FALSE
chr14	89175603	89176570	14	2138.694261	0	0.689468293	0.833100083	0.776793707	0.915506266	0.928425985	0.238957692	TRUE	TRUE	TRUE	TRUE	FALSE	TRUE	TRUE	FALSE	TRUE	TRUE
chr18	76483779	76485803	41	2138.682083	0	0.943414167	0.663567673	0.843017495	0.868912263	0.898937532	0.279846494	TRUE	FALSE	FALSE	FALSE	TRUE	TRUE	TRUE	FALSE	FALSE	FALSE
chr12	110057789	110058613	14	2138.66232	0	0.752849601	0.614205427	0.711888711	0.92085045	0.901933628	0.306645023	TRUE	TRUE	FALSE	TRUE	FALSE	TRUE	TRUE	FALSE	TRUE	TRUE
chr12	55726133	55726205	5	2138.652351	0	0.471552334	0.28950028	0.512132188	0.854873187	0.837176024	0.565372907	TRUE	TRUE	FALSE	TRUE	TRUE	TRUE	TRUE	FALSE	TRUE	TRUE
chr1	76128101	76129534	14	2138.638832	0	0.828884829	0.676469762	0.876079612	0.946007797	0.963205308	0.286735545	TRUE	TRUE	FALSE	TRUE	TRUE	TRUE	TRUE	FALSE	TRUE	FALSE
chr4	5575198	5578843	42	2138.627069	0	0.907835549	0.751085912	0.906648853	0.918560937	0.939408734	0.188322822	TRUE	FALSE	FALSE	FALSE	TRUE	TRUE	TRUE	FALSE	FALSE	FALSE
chr3	50427027	50428468	32	2138.593972	0	0.835733741	0.610526561	0.750619293	0.730315165	0.828246854	0.22520718	TRUE	FALSE	FALSE	TRUE	TRUE	TRUE	TRUE	TRUE	FALSE	FALSE
chr17	44323661	44324181	27	2138.541423	0	0.576426222	0.451745844	0.553659301	0.565738259	0.690690469	0.238944625	TRUE	TRUE	FALSE	FALSE	TRUE	TRUE	TRUE	TRUE	TRUE	FALSE
chr12	7771409	7772803	33	2138.532949	0	0.94034933	0.724900682	0.892145614	0.945640916	0.849227698	0.220740234	TRUE	TRUE	FALSE	FALSE	TRUE	TRUE	TRUE	TRUE	FALSE	FALSE
chr5	32401835	32403296	17	2138.511096	0	0.649053828	0.528397044	0.742136231	0.913772945	0.702295046	0.385375901	TRUE	FALSE	TRUE	TRUE	TRUE	TRUE	TRUE	TRUE	FALSE	TRUE
chr2	118052896	118054179	22	2138.499486	0	0.899229312	0.688724318	0.824531089	0.855198522	0.932887022	0.244162704	TRUE	FALSE	FALSE	FALSE	TRUE	TRUE	TRUE	TRUE	TRUE	FALSE
chr16	52764035	52765287	19	2138.484186	0	0.580497467	0.837533268	0.700930142	0.885608064	0.803131988	0.305110596	TRUE	TRUE	TRUE	TRUE	TRUE	FALSE	FALSE	TRUE	TRUE	TRUE
chr1	14360258	14362335	23	2138.424311	0	0.773841303	0.646202795	0.797336942	0.867874705	0.895472775	0.249269981	TRUE	TRUE	FALSE	TRUE	TRUE	TRUE	TRUE	FALSE	TRUE	FALSE
chr4	106526796	106527290	7	2138.378762	0	0.522057331	0.690498988	0.660519047	0.834744829	0.828420013	0.312687498	TRUE	TRUE	TRUE	TRUE	FALSE	TRUE	TRUE	FALSE	TRUE	TRUE
chr14	96582876	96585670	45	2138.335352	0	0.760783513	0.821168306	0.8190277	0.865870738	0.906454629	0.145671116	FALSE	TRUE	FALSE	FALSE	FALSE	TRUE	FALSE	FALSE	FALSE	FALSE
chr1	50111747	50112399	6	2138.301945	0	0.328257112	0.434652076	0.401520165	0.26161329	0.7197967	0.45818341	TRUE	TRUE	FALSE	FALSE	FALSE	TRUE	TRUE	TRUE	TRUE	FALSE
chr10	113111519	113113963	28	2138.267641	0	0.946473467	0.69903917	0.953176433	0.952513949	0.959582706	0.260543537	TRUE	FALSE	FALSE	FALSE	TRUE	TRUE	TRUE	FALSE	FALSE	FALSE
chr16	7318163	7320138	18	2138.147926	0	0.498898066	0.427267268	0.580836267	0.920194559	0.785797507	0.492927291	FALSE	TRUE	FALSE	TRUE	FALSE	TRUE	TRUE	FALSE	TRUE	TRUE
chr9	107580404	107581274	14	2138.067992	0	0.922056531	0.816803856	0.931643114	0.956229606	0.666795701	0.289433905	TRUE	TRUE	FALSE	FALSE	TRUE	TRUE	TRUE	TRUE	TRUE	FALSE
chr18	76429382	76430334	17	2138.038663	0	0.545014698	0.334072903	0.403753932	0.532701528	0.676884018	0.342811116	TRUE	TRUE	TRUE	FALSE	FALSE	TRUE	TRUE	TRUE	TRUE	FALSE
chr20	17916082	17917794	25	2138.033393	0	0.914507246	0.69684638	0.916412036	0.927426673	0.94401673	0.24717035	TRUE	FALSE	FALSE	FALSE	TRUE	TRUE	TRUE	FALSE	FALSE	FALSE
chr13	52894280	52895385	16	2138.013061	0	0.809773549	0.723243343	0.781492639	0.652576586	0.944621433	0.292044847	TRUE	TRUE	FALSE	TRUE	FALSE	TRUE	FALSE	TRUE	TRUE	TRUE
chr19	28427274	28427796	9	2138.000545	0	0.863750867	0.597001106	0.819960885	0.930464446	0.561172521	0.369291925	TRUE	TRUE	FALSE	FALSE	TRUE	FALSE	TRUE	TRUE	TRUE	TRUE
chr7	148641927	148644183	33	2137.954395	0	0.836305909	0.828807874	0.885243938	0.945092782	0.960244433	0.131436559	FALSE	TRUE	FALSE	TRUE	FALSE	TRUE	TRUE	FALSE	TRUE	FALSE
chr6	148971651	148972962	25	2137.94925	0	0.886088853	0.8525788	0.773726964	0.650173354	0.893079083	0.242905729	FALSE	FALSE	TRUE	TRUE	FALSE	FALSE	TRUE	TRUE	TRUE	TRUE
chr4	41051684	41052866	13	2137.939948	0	0.945115331	0.893020907	0.917696056	0.93897556	0.729170798	0.215944533	FALSE	TRUE	FALSE	FALSE	FALSE	TRUE	FALSE	TRUE	TRUE	FALSE
chr15	82830056	82831408	16	2137.933205	0	0.763082297	0.61825139	0.817517496	0.895088624	0.916831807	0.298580417	TRUE	TRUE	FALSE	TRUE	TRUE	TRUE	TRUE	FALSE	TRUE	FALSE
chr13	67272191	67272960	6	2137.902306	0	0.948513182	0.91341012	0.923848598	0.894909239	0.656114436	0.292398746	FALSE	TRUE	FALSE	FALSE	FALSE	TRUE	FALSE	TRUE	TRUE	FALSE
chr2	235835435	235836858	22	2137.806535	0	0.931915356	0.681953039	0.877984324	0.842330244	0.939115164	0.257162125	TRUE	FALSE	FALSE	TRUE	TRUE	TRUE	TRUE	TRUE	FALSE	FALSE
chr21	42478232	42479235	18	2137.77492	0	0.563049179	0.377985631	0.622314553	0.829241093	0.524469857	0.451255462	TRUE	FALSE	FALSE	TRUE	TRUE	TRUE	TRUE	TRUE	TRUE	TRUE
chr18	68818090	68819407	12	2137.610669	0	0.722850017	0.648221021	0.640611699	0.828958821	0.897169704	0.256558005	TRUE	TRUE	TRUE	TRUE	FALSE	TRUE	TRUE	FALSE	TRUE	TRUE
chr9	111741664	111742566	15	2137.595042	0	0.801958258	0.623108335	0.807110015	0.916220904	0.923485049	0.300376714	TRUE	TRUE	FALSE	TRUE	TRUE	TRUE	TRUE	FALSE	TRUE	TRUE
chr8	142368157	142369302	17	2137.48384	0	0.764776671	0.539658032	0.661293565	0.879620646	0.92934452	0.389686488	TRUE	TRUE	FALSE	FALSE	TRUE	TRUE	TRUE	FALSE	TRUE	TRUE
chr17	67698491	67700396	24	2137.425189	0	0.677530191	0.747796451	0.747889334	0.876546119	0.862805787	0.199015929	TRUE	TRUE	FALSE	TRUE	FALSE	TRUE	TRUE	FALSE	TRUE	TRUE
chr1	30961536	30963924	21	2137.363651	0	0.764021897	0.704968176	0.742102427	0.876081533	0.908372437	0.203404261	FALSE	TRUE	FALSE	TRUE	FALSE	TRUE	TRUE	FALSE	TRUE	TRUE
chr16	6025277	6026950	17	2137.349876	0	0.75932614	0.68977782	0.693943717	0.842055762	0.450971788	0.391083975	FALSE	TRUE	FALSE	FALSE	FALSE	TRUE	FALSE	TRUE	TRUE	FALSE
chr14	23561478	23562524	14	2137.344893	0	0.526759176	0.593398186	0.724203938	0.89381945	0.772069136	0.367060274	FALSE	TRUE	TRUE	TRUE	TRUE	TRUE	TRUE	TRUE	FALSE	TRUE
chr21	26074619	26074707	5	2137.317652	0	0.936385864	0.821820082	0.805305776	0.878637049	0.341251529	0.595134335	TRUE	TRUE	TRUE	FALSE	FALSE	TRUE	FALSE	TRUE	TRUE	FALSE
chr16	3505126	3506651	27	2137.297698	0	0.944002529	0.912941572	0.924591281	0.936977546	0.761787496	0.182215033	FALSE	TRUE	FALSE	FALSE	FALSE	TRUE	FALSE	TRUE	TRUE	FALSE
chr16	3129795	3130538	21	2137.279682	0	0.366475393	0.310605685	0.475582401	0.581102529	0.524783269	0.270496843	FALSE	TRUE	TRUE	TRUE	TRUE	TRUE	TRUE	FALSE	FALSE	TRUE
chr2	86078770	86080591	26	2137.216787	0	0.628370831	0.607681515	0.664556558	0.832824221	0.778956871	0.225142705	FALSE	TRUE	FALSE	TRUE	FALSE	TRUE	TRUE	FALSE	TRUE	TRUE
chr5	3139506	3141006	23	2137.19573	0	0.668427703	0.746290384	0.760381495	0.904596059	0.806430918	0.236168355	TRUE	TRUE	TRUE	TRUE	FALSE	FALSE	TRUE	TRUE	FALSE	TRUE
chr5	165152155	165152847	8	2137.144466	0	0.914425103	0.883562345	0.825352492	0.879266851	0.62835761	0.286067494	FALSE	TRUE	TRUE	FALSE	FALSE	TRUE	FALSE	TRUE	TRUE	FALSE
chr18	3835376	3835589	8	2137.123026	0	0.426440794	0.477467506	0.543388865	0.813207042	0.817156337	0.390715543	FALSE	TRUE	TRUE	TRUE	FALSE	TRUE	TRUE	FALSE	TRUE	TRUE
chr17	70178919	70179304	5	2137.109074	0	0.815109067	0.835499241	0.883054473	0.860074308	0.350364727	0.532689746	FALSE	TRUE	FALSE	FALSE	FALSE	TRUE	FALSE	TRUE	TRUE	FALSE
chr5	43296775	43298700	18	2136.965533	0	0.732621001	0.744684874	0.765645524	0.858707178	0.917682043	0.185061042	FALSE	TRUE	FALSE	TRUE	FALSE	TRUE	TRUE	FALSE	TRUE	TRUE
chr8	133084177	133085353	10	2136.878472	0	0.721319109	0.533641047	0.635909786	0.902086161	0.928712724	0.395071678	TRUE	TRUE	FALSE	TRUE	TRUE	TRUE	TRUE	FALSE	TRUE	TRUE
chr20	56685851	56686708	27	2136.8577	0	0.85751754	0.613093843	0.914402565	0.833452385	0.876531417	0.301308722	TRUE	FALSE	FALSE	FALSE	TRUE	TRUE	TRUE	FALSE	FALSE	FALSE
chr1	2392650	2394072	32	2136.772475	0	0.715066394	0.630316062	0.734715501	0.825114139	0.81760803	0.194798076	TRUE	TRUE	FALSE	TRUE	TRUE	TRUE	TRUE	FALSE	FALSE	FALSE
chr14	84289328	84290238	11	2136.650231	0	0.958047959	0.947097744	0.950394152	0.937811409	0.734448548	0.223599412	FALSE	TRUE	FALSE	FALSE	FALSE	TRUE	FALSE	TRUE	TRUE	FALSE
chr3	175701120	175702239	13	2136.647325	0	0.885883184	0.593251524	0.887458045	0.889197706	0.914322763	0.321071239	TRUE	FALSE	FALSE	FALSE	TRUE	TRUE	TRUE	FALSE	FALSE	FALSE
chr19	8210798	8213261	40	2136.634144	0	0.705001296	0.56636174	0.72710524	0.896468865	0.689912388	0.330107125	TRUE	FALSE	FALSE	TRUE	TRUE	FALSE	TRUE	TRUE	FALSE	TRUE
chr2	233241912	233243095	22	2136.607666	0	0.626224305	0.593091199	0.746672309	0.905213748	0.751801688	0.312122548	FALSE	TRUE	TRUE	TRUE	TRUE	TRUE	TRUE	TRUE	FALSE	TRUE
chr3	195583272	195584983	26	2136.536617	0	0.749918886	0.654173793	0.636960612	0.845465546	0.852046817	0.215086205	TRUE	TRUE	TRUE	TRUE	FALSE	TRUE	TRUE	FALSE	TRUE	TRUE
chr5	172236992	172237707	14	2136.512314	0	0.762551843	0.695723485	0.718692382	0.90076442	0.530632484	0.370131936	FALSE	TRUE	FALSE	TRUE	FALSE	TRUE	TRUE	TRUE	TRUE	TRUE
chr4	135240054	135241225	11	2136.480955	0	0.692202659	0.673253926	0.755264452	0.905858324	0.899337639	0.232604398	FALSE	TRUE	FALSE	TRUE	TRUE	TRUE	TRUE	FALSE	TRUE	TRUE
chr8	120077929	120078623	15	2136.34943	0	0.865860532	0.626520599	0.756308358	0.847013915	0.947297846	0.320777247	TRUE	TRUE	TRUE	FALSE	TRUE	TRUE	TRUE	TRUE	TRUE	FALSE
chr4	70613487	70614260	11	2136.30533	0	0.594627246	0.778889763	0.808046804	0.870839439	0.833814699	0.276212194	TRUE	TRUE	TRUE	TRUE	FALSE	FALSE	TRUE	FALSE	FALSE	FALSE
chr12	98915108	98916640	18	2136.301346	0	0.783468393	0.77498421	0.786283281	0.823926887	0.548331795	0.275595092	FALSE	TRUE	FALSE	FALSE	FALSE	TRUE	FALSE	TRUE	TRUE	FALSE
chr1	42788396	42789244	15	2136.287636	0	0.745038924	0.747467278	0.793027933	0.954427104	0.958844828	0.213805904	FALSE	TRUE	FALSE	TRUE	FALSE	TRUE	TRUE	FALSE	TRUE	TRUE
chr1	29545648	29547607	26	2136.287236	0	0.861879546	0.654696736	0.857795831	0.899737081	0.916049602	0.261352866	TRUE	FALSE	FALSE	FALSE	TRUE	TRUE	TRUE	FALSE	FALSE	FALSE
chr15	28229236	28229833	11	2136.25958	0	0.463501374	0.351177249	0.345522791	0.721501697	0.700318365	0.375978906	TRUE	TRUE	TRUE	TRUE	FALSE	TRUE	TRUE	FALSE	TRUE	TRUE
chr11	1870930	1871426	12	2136.213273	0	0.423553182	0.294953092	0.49978355	0.784414142	0.623403787	0.48946105	TRUE	FALSE	FALSE	TRUE	TRUE	TRUE	TRUE	TRUE	FALSE	TRUE
chr22	40220642	40221634	15	2136.208901	0	0.578540304	0.457950698	0.551229864	0.699854149	0.780003432	0.322052734	TRUE	TRUE	FALSE	TRUE	FALSE	TRUE	TRUE	FALSE	TRUE	TRUE
chr4	158765684	158766944	14	2136.206219	0	0.732047716	0.785320046	0.81685435	0.943602342	0.946298606	0.21425089	FALSE	TRUE	FALSE	TRUE	FALSE	TRUE	TRUE	FALSE	TRUE	TRUE
chr14	89492939	89494451	23	2136.091252	0	0.460713428	0.440245401	0.364842937	0.279155977	0.29531902	0.181557451	FALSE	TRUE	TRUE	TRUE	FALSE	TRUE	TRUE	FALSE	TRUE	FALSE
chr7	5869221	5870544	21	2136.048626	0	0.732160297	0.487951634	0.592107911	0.819311405	0.847409816	0.359458183	TRUE	TRUE	TRUE	FALSE	FALSE	TRUE	TRUE	FALSE	TRUE	TRUE
chr19	1367445	1368285	32	2135.959801	0	0.655603623	0.760050825	0.785543436	0.830870692	0.835224069	0.179620446	TRUE	TRUE	TRUE	TRUE	FALSE	FALSE	FALSE	FALSE	FALSE	FALSE
chr6	162904391	162906079	21	2135.9456	0	0.898066516	0.738949892	0.84533036	0.891953826	0.696016469	0.202050047	TRUE	TRUE	FALSE	FALSE	TRUE	FALSE	TRUE	TRUE	TRUE	FALSE
chr7	29177913	29178542	11	2135.929168	0	0.818909444	0.557288596	0.735404989	0.888420979	0.475551888	0.412869091	TRUE	TRUE	FALSE	FALSE	TRUE	FALSE	TRUE	TRUE	TRUE	TRUE
chr6	26270380	26271035	20	2135.894313	0	0.453027565	0.282181284	0.302179467	0.320638779	0.489359796	0.207178512	TRUE	FALSE	TRUE	TRUE	FALSE	TRUE	FALSE	TRUE	TRUE	FALSE
chr14	99566557	99568166	21	2135.867023	0	0.881033727	0.835118611	0.824298894	0.924522952	0.676983953	0.247538999	FALSE	TRUE	FALSE	FALSE	FALSE	TRUE	FALSE	TRUE	TRUE	FALSE
chr15	93115013	93115999	21	2135.773939	0	0.941639764	0.939783404	0.926756991	0.937819067	0.783139758	0.158500006	FALSE	TRUE	FALSE	FALSE	FALSE	TRUE	FALSE	TRUE	TRUE	FALSE
chr18	806985	807747	14	2135.770693	0	0.63682761	0.687356328	0.726583651	0.799777662	0.870518093	0.233690483	FALSE	TRUE	TRUE	TRUE	FALSE	TRUE	TRUE	FALSE	TRUE	FALSE
chr2	71560301	71561041	17	2135.743573	0	0.818933273	0.555891846	0.852486062	0.811797469	0.895139014	0.339247169	TRUE	TRUE	FALSE	FALSE	TRUE	TRUE	TRUE	FALSE	FALSE	FALSE
chr2	10957243	10958856	13	2135.730773	0	0.637702998	0.487595076	0.651122192	0.857633188	0.822732769	0.370038112	TRUE	TRUE	FALSE	TRUE	TRUE	TRUE	TRUE	FALSE	TRUE	TRUE
chr15	57431224	57432659	20	2135.718197	0	0.8802382	0.651620177	0.811199892	0.86294275	0.920480014	0.268859837	TRUE	FALSE	FALSE	FALSE	TRUE	TRUE	TRUE	FALSE	TRUE	FALSE
chr21	45333475	45334990	24	2135.708318	0	0.903085887	0.702704487	0.89831286	0.928843018	0.943042206	0.240337719	TRUE	FALSE	FALSE	FALSE	TRUE	TRUE	TRUE	FALSE	FALSE	FALSE
chr15	63523064	63523542	6	2135.681022	0	0.934616905	0.889156098	0.93261415	0.924419452	0.591345561	0.343271344	FALSE	TRUE	FALSE	FALSE	FALSE	TRUE	FALSE	TRUE	TRUE	FALSE
chr3	8490020	8492744	37	2135.655492	0	0.847156501	0.747976606	0.750866039	0.865972019	0.914255312	0.166278706	TRUE	TRUE	TRUE	FALSE	FALSE	TRUE	TRUE	FALSE	TRUE	TRUE
chr5	168521081	168523847	32	2135.650696	0	0.924607514	0.788264724	0.847336146	0.923979053	0.762778907	0.161828607	TRUE	TRUE	FALSE	FALSE	FALSE	FALSE	TRUE	TRUE	FALSE	FALSE
chr11	8055761	8057500	26	2135.58851	0	0.62057179	0.456111046	0.617606812	0.819311617	0.678537269	0.363200572	TRUE	FALSE	FALSE	TRUE	TRUE	TRUE	TRUE	TRUE	FALSE	TRUE
chr14	30870453	30872178	22	2135.58718	0	0.96212311	0.947415709	0.951474749	0.937402954	0.748706111	0.213416999	FALSE	TRUE	FALSE	FALSE	FALSE	TRUE	FALSE	TRUE	TRUE	FALSE
chr11	113926591	113927854	19	2135.525069	0	0.772219172	0.739933547	0.816977046	0.909180365	0.95553533	0.215601784	FALSE	TRUE	FALSE	TRUE	FALSE	TRUE	TRUE	FALSE	TRUE	FALSE
chr5	172223981	172224964	10	2135.434849	0	0.807273853	0.68061182	0.756117663	0.817501769	0.535926717	0.281575053	TRUE	TRUE	FALSE	FALSE	FALSE	TRUE	TRUE	TRUE	TRUE	FALSE
chr11	32091990	32092644	28	2135.380478	0	0.503011783	0.294079661	0.429753218	0.642233632	0.636729316	0.348153971	TRUE	TRUE	FALSE	FALSE	TRUE	TRUE	TRUE	FALSE	TRUE	TRUE
chr4	87575211	87575968	6	2135.292921	0	0.557095817	0.748917139	0.734886657	0.862138738	0.895616932	0.338521115	TRUE	TRUE	TRUE	TRUE	FALSE	TRUE	TRUE	FALSE	TRUE	TRUE
chr17	63989485	63990333	25	2135.268749	0	0.566675741	0.438344421	0.667230727	0.871497572	0.597712534	0.433153151	TRUE	FALSE	TRUE	TRUE	TRUE	TRUE	TRUE	TRUE	FALSE	TRUE
chr10	92389129	92391067	25	2135.256096	0	0.809011434	0.771908419	0.755176995	0.831689498	0.931073161	0.175896166	FALSE	TRUE	FALSE	FALSE	FALSE	TRUE	FALSE	TRUE	TRUE	FALSE
chr5	177590898	177591820	8	2135.218687	0	0.264108797	0.251223667	0.288726449	0.529534493	0.485236903	0.278310826	FALSE	TRUE	FALSE	TRUE	FALSE	TRUE	TRUE	FALSE	TRUE	TRUE
chr17	76165326	76166604	26	2135.210176	0	0.665687408	0.486849335	0.64458104	0.860107328	0.687702663	0.373257993	TRUE	FALSE	FALSE	TRUE	TRUE	TRUE	TRUE	TRUE	FALSE	TRUE
chr18	77036397	77039135	35	2135.193116	0	0.836125709	0.620273094	0.736132457	0.829691269	0.86370365	0.243430556	TRUE	FALSE	TRUE	FALSE	FALSE	TRUE	TRUE	FALSE	TRUE	FALSE
chr19	29405809	29406227	16	2135.18929	0	0.7352524	0.699946869	0.719333016	0.923827083	0.94925043	0.249303561	FALSE	TRUE	FALSE	TRUE	FALSE	TRUE	TRUE	FALSE	TRUE	TRUE
chr7	55520806	55522822	36	2135.166957	0	0.693407628	0.754279566	0.729658206	0.662760547	0.873308837	0.210548289	FALSE	TRUE	FALSE	FALSE	FALSE	TRUE	FALSE	TRUE	TRUE	FALSE
chr6	33960331	33961818	28	2135.105158	0	0.639208724	0.51800759	0.754501822	0.909435857	0.586705281	0.391428267	TRUE	FALSE	TRUE	TRUE	TRUE	FALSE	TRUE	TRUE	TRUE	TRUE
chr1	7150508	7151602	32	2135.104303	0	0.785390825	0.632507181	0.823914663	0.760880626	0.898341861	0.26583468	TRUE	TRUE	FALSE	FALSE	TRUE	TRUE	TRUE	TRUE	FALSE	FALSE
chr10	125048001	125048788	18	2135.073227	0	0.768172308	0.564815684	0.811954527	0.667368006	0.902183797	0.337368112	TRUE	TRUE	FALSE	TRUE	TRUE	TRUE	FALSE	TRUE	TRUE	TRUE
chr10	124523402	124525189	34	2134.992488	0	0.660665521	0.633128429	0.748498458	0.894877916	0.729007921	0.261749488	FALSE	FALSE	TRUE	TRUE	TRUE	FALSE	TRUE	TRUE	FALSE	TRUE
chr3	23643456	23644439	12	2134.991284	0	0.942788067	0.928138057	0.928321301	0.898840366	0.733441166	0.209346902	FALSE	TRUE	FALSE	FALSE	FALSE	TRUE	FALSE	TRUE	TRUE	FALSE
chr4	75924111	75924428	7	2134.946662	0	0.946731426	0.741649664	0.898443334	0.882181371	0.566708575	0.380022851	TRUE	TRUE	FALSE	FALSE	TRUE	TRUE	TRUE	TRUE	TRUE	FALSE
chr16	86915211	86916063	19	2134.934959	0	0.735666356	0.783380125	0.798374378	0.948240198	0.931837604	0.212573843	FALSE	TRUE	FALSE	TRUE	FALSE	TRUE	TRUE	FALSE	TRUE	TRUE
chr20	35248206	35249657	22	2134.866769	0	0.709459173	0.617359337	0.793101072	0.908047786	0.828206182	0.290688448	TRUE	TRUE	FALSE	TRUE	TRUE	TRUE	TRUE	TRUE	FALSE	TRUE
chr12	68865873	68867296	23	2134.699306	0	0.821825875	0.664124108	0.798947105	0.889187234	0.898930273	0.234806165	TRUE	TRUE	FALSE	FALSE	TRUE	TRUE	TRUE	FALSE	TRUE	FALSE
chr6	93365656	93366749	13	2134.693661	0	0.899096151	0.560921171	0.82886599	0.905208299	0.501867033	0.403341266	TRUE	TRUE	FALSE	FALSE	TRUE	FALSE	TRUE	TRUE	TRUE	FALSE
chr18	59821554	59824264	27	2134.68814	0	0.755923716	0.65307093	0.786856725	0.805255133	0.845456387	0.192385457	TRUE	TRUE	FALSE	FALSE	TRUE	TRUE	TRUE	FALSE	FALSE	FALSE
chr1	115050184	115051907	18	2134.530612	0	0.927686149	0.940698211	0.93503306	0.921877754	0.739452379	0.201245832	FALSE	TRUE	FALSE	FALSE	FALSE	TRUE	FALSE	TRUE	TRUE	FALSE
chr1	26565361	26566920	21	2134.438458	0	0.889405305	0.69780559	0.893506952	0.928307285	0.943836344	0.246030755	TRUE	TRUE	FALSE	FALSE	TRUE	TRUE	TRUE	FALSE	FALSE	FALSE
chr1	239587071	239588647	16	2134.428111	0	0.713140372	0.84386025	0.826214018	0.904532188	0.930952843	0.217812471	TRUE	TRUE	TRUE	TRUE	FALSE	TRUE	FALSE	FALSE	TRUE	FALSE
chr16	14239955	14241637	28	2134.418733	0	0.670159405	0.563939696	0.720010257	0.861407898	0.683508877	0.297468203	TRUE	FALSE	FALSE	TRUE	TRUE	FALSE	TRUE	TRUE	FALSE	TRUE
chr17	59807398	59808410	14	2134.402312	0	0.758064718	0.701427299	0.801099048	0.862888606	0.956563458	0.255136159	FALSE	TRUE	FALSE	TRUE	TRUE	TRUE	TRUE	TRUE	TRUE	FALSE
chr7	131094096	131095635	20	2134.361723	0	0.622803322	0.488302383	0.66079705	0.831343673	0.813050159	0.343041289	TRUE	TRUE	FALSE	TRUE	TRUE	TRUE	TRUE	FALSE	TRUE	TRUE
chr6	5284199	5286073	27	2134.328644	0	0.959429254	0.947208879	0.957814926	0.95894884	0.801466061	0.157963193	FALSE	TRUE	FALSE	FALSE	FALSE	TRUE	FALSE	TRUE	TRUE	FALSE
chr3	150912236	150913544	15	2134.254892	0	0.530039822	0.391547539	0.486353592	0.773256993	0.643489779	0.381709454	TRUE	TRUE	FALSE	TRUE	FALSE	TRUE	TRUE	TRUE	TRUE	TRUE
chr6	168031406	168032533	23	2134.195316	0	0.625444471	0.6857029	0.820267689	0.890859107	0.832589263	0.265414635	FALSE	TRUE	TRUE	TRUE	TRUE	TRUE	TRUE	FALSE	FALSE	FALSE
chr6	99992295	99993446	13	2134.145009	0	0.391059296	0.622690735	0.545831662	0.708375603	0.686720527	0.317316306	TRUE	TRUE	TRUE	TRUE	FALSE	FALSE	FALSE	FALSE	TRUE	TRUE
chr3	73418667	73419777	19	2134.133936	0	0.686959702	0.726459744	0.755511178	0.853831	0.900670069	0.213710367	FALSE	TRUE	FALSE	TRUE	FALSE	TRUE	TRUE	FALSE	TRUE	FALSE
chr16	14496668	14497851	15	2134.133504	0	0.83534635	0.654052126	0.813263932	0.798212653	0.515373916	0.319972434	TRUE	TRUE	FALSE	FALSE	TRUE	TRUE	TRUE	TRUE	TRUE	FALSE
chr15	80249703	80251641	34	2134.131687	0	0.661360328	0.638049868	0.718507357	0.826252784	0.79642292	0.188202916	FALSE	TRUE	FALSE	TRUE	FALSE	TRUE	TRUE	FALSE	FALSE	FALSE
chr10	83517967	83518339	5	2134.131056	0	0.474391842	0.554044053	0.653165284	0.833467206	0.882340036	0.407948194	TRUE	TRUE	TRUE	TRUE	TRUE	TRUE	TRUE	FALSE	TRUE	TRUE
chr8	42382189	42384909	49	2134.103155	0	0.923230739	0.792615616	0.904955612	0.93711568	0.950957528	0.158341912	TRUE	FALSE	FALSE	FALSE	TRUE	TRUE	TRUE	FALSE	FALSE	FALSE
chr1	230121717	230123685	27	2134.065286	0	0.673738155	0.731434771	0.682899234	0.886876783	0.845873275	0.213138629	FALSE	TRUE	FALSE	TRUE	FALSE	TRUE	TRUE	FALSE	TRUE	TRUE
chr22	41503807	41505176	26	2134.05011	0	0.588273244	0.544265752	0.745210143	0.86751162	0.729603081	0.323245868	FALSE	TRUE	TRUE	TRUE	TRUE	TRUE	TRUE	TRUE	FALSE	TRUE
chr2	84865421	84866406	13	2134.016013	0	0.784340521	0.673722855	0.833003289	0.918764105	0.937724182	0.264001327	TRUE	TRUE	FALSE	TRUE	TRUE	TRUE	TRUE	FALSE	TRUE	TRUE
chr17	76627128	76627381	6	2133.977548	0	0.964407202	0.962163045	0.939650899	0.948794894	0.574454348	0.389952853	FALSE	TRUE	FALSE	FALSE	FALSE	TRUE	FALSE	TRUE	TRUE	FALSE
chr1	183338542	183339694	19	2133.964319	0	0.79368775	0.775299396	0.72939014	0.793381708	0.611394761	0.182292989	FALSE	TRUE	FALSE	FALSE	FALSE	TRUE	FALSE	TRUE	TRUE	FALSE
chr15	70110653	70111627	14	2133.946502	0	0.76049395	0.63564593	0.798665584	0.784895515	0.91059103	0.2749451	TRUE	TRUE	FALSE	FALSE	TRUE	TRUE	TRUE	TRUE	TRUE	FALSE
chr13	96317648	96318896	11	2133.932535	0	0.658289327	0.67190798	0.741287626	0.854473245	0.899101725	0.240812398	FALSE	TRUE	TRUE	TRUE	FALSE	TRUE	TRUE	FALSE	TRUE	TRUE
chr19	35979040	35979489	8	2133.906248	0	0.886272157	0.829554909	0.832443246	0.856038666	0.551489046	0.334783112	FALSE	TRUE	FALSE	FALSE	FALSE	TRUE	FALSE	TRUE	TRUE	FALSE
chr11	122292749	122294192	12	2133.871058	0	0.641974275	0.581308143	0.772236692	0.837776727	0.856374073	0.27506593	FALSE	TRUE	TRUE	TRUE	TRUE	TRUE	TRUE	FALSE	TRUE	FALSE
chr10	95356385	95357760	29	2133.853566	0	0.834027575	0.831998136	0.864439074	0.870979202	0.64426749	0.226711712	FALSE	TRUE	FALSE	FALSE	FALSE	TRUE	FALSE	TRUE	TRUE	FALSE
chr9	6833461	6834497	25	2133.80357	0	0.915141131	0.717565647	0.881201901	0.909375899	0.941569576	0.224003929	TRUE	FALSE	FALSE	FALSE	TRUE	TRUE	TRUE	FALSE	TRUE	FALSE
chr1	7521143	7522670	23	2133.78222	0	0.804637784	0.695860406	0.863087034	0.892319078	0.909735793	0.213875387	TRUE	TRUE	FALSE	TRUE	TRUE	TRUE	TRUE	FALSE	FALSE	FALSE
chr2	84846572	84848180	13	2133.773775	0	0.753329191	0.715196433	0.772385527	0.913571872	0.944595919	0.229399487	FALSE	TRUE	FALSE	TRUE	FALSE	TRUE	TRUE	FALSE	TRUE	TRUE
chr2	195439493	195440297	10	2133.71988	0	0.70537988	0.545675547	0.745723182	0.915393662	0.913473685	0.369718115	TRUE	TRUE	FALSE	TRUE	TRUE	TRUE	TRUE	FALSE	TRUE	TRUE
chr3	69369660	69372160	29	2133.692566	0	0.878104175	0.684095768	0.890069342	0.923099285	0.899881668	0.239003517	TRUE	FALSE	FALSE	FALSE	TRUE	TRUE	TRUE	FALSE	FALSE	FALSE
chr12	103706320	103707281	16	2133.671592	0	0.822949348	0.548894754	0.76560456	0.913656146	0.854187875	0.364761392	TRUE	FALSE	FALSE	TRUE	TRUE	TRUE	TRUE	FALSE	TRUE	TRUE
chr13	28821705	28822605	12	2133.619624	0	0.207802758	0.219930689	0.415345211	0.710922144	0.218410857	0.503119386	FALSE	FALSE	TRUE	TRUE	TRUE	FALSE	TRUE	TRUE	TRUE	TRUE
chr10	15843608	15844499	9	2133.582392	0	0.906567805	0.910524411	0.905843464	0.930059475	0.63762884	0.292430635	FALSE	TRUE	FALSE	FALSE	FALSE	TRUE	FALSE	TRUE	TRUE	FALSE
chr1	8420765	8422109	14	2133.564993	0	0.216398582	0.231180803	0.27880735	0.511853227	0.423890964	0.295454645	FALSE	TRUE	FALSE	TRUE	FALSE	TRUE	TRUE	TRUE	TRUE	TRUE
chr5	143062921	143066547	43	2133.537536	0	0.690820058	0.669937756	0.746163765	0.845888301	0.785016879	0.175950545	FALSE	TRUE	FALSE	TRUE	FALSE	TRUE	TRUE	FALSE	FALSE	FALSE
chr5	80973017	80974841	20	2133.471821	0	0.819410445	0.742913047	0.867693586	0.936518213	0.950167991	0.207254944	TRUE	TRUE	FALSE	TRUE	TRUE	TRUE	TRUE	FALSE	TRUE	FALSE
chr15	61219715	61220759	13	2133.459754	0	0.817220662	0.877463755	0.888182515	0.884392727	0.624720308	0.263462207	FALSE	TRUE	FALSE	FALSE	FALSE	TRUE	FALSE	TRUE	TRUE	FALSE
chr22	50471651	50473591	25	2133.455837	0	0.698210094	0.526005064	0.733706758	0.836608582	0.819967494	0.310603518	TRUE	FALSE	FALSE	FALSE	TRUE	TRUE	TRUE	FALSE	FALSE	FALSE
chr16	7631090	7632188	15	2133.451864	0	0.820764587	0.681207752	0.806846822	0.928443242	0.461907205	0.466536037	TRUE	TRUE	FALSE	FALSE	FALSE	TRUE	TRUE	TRUE	TRUE	FALSE
chr2	115547072	115549838	21	2133.441375	0	0.763842884	0.854337348	0.800116876	0.91727768	0.924446475	0.160603591	TRUE	TRUE	FALSE	TRUE	FALSE	TRUE	FALSE	FALSE	TRUE	TRUE
chr1	30507149	30507496	6	2133.406178	0	0.629994714	0.619818587	0.772971841	0.930339306	0.957716012	0.337897425	FALSE	TRUE	TRUE	TRUE	TRUE	TRUE	TRUE	FALSE	TRUE	TRUE
chr19	51724672	51725159	17	2133.382638	0	0.656439999	0.583878177	0.696896652	0.740273192	0.861602938	0.277724761	FALSE	TRUE	FALSE	FALSE	FALSE	TRUE	TRUE	FALSE	TRUE	FALSE
chr14	94289714	94290605	20	2133.375104	0	0.903706605	0.628403977	0.882521608	0.884310318	0.923241745	0.294837768	TRUE	FALSE	FALSE	FALSE	TRUE	TRUE	TRUE	FALSE	FALSE	FALSE
chr16	7561429	7562481	10	2133.37465	0	0.742494309	0.728719175	0.778883336	0.859973941	0.367807507	0.492166434	FALSE	TRUE	FALSE	FALSE	FALSE	TRUE	FALSE	TRUE	TRUE	FALSE
chr2	72992205	72993351	21	2133.350905	0	0.686259207	0.453217738	0.789684976	0.818153182	0.844261343	0.391043605	TRUE	TRUE	FALSE	TRUE	TRUE	TRUE	TRUE	FALSE	FALSE	FALSE
chr12	109088106	109089651	37	2133.330664	0	0.707084665	0.73273227	0.798438795	0.68061447	0.826837618	0.146223148	FALSE	TRUE	TRUE	FALSE	FALSE	TRUE	FALSE	TRUE	FALSE	FALSE
chr1	35615275	35615750	10	2133.287258	0	0.717507183	0.657016079	0.731650411	0.856735277	0.936936543	0.279920464	TRUE	TRUE	FALSE	TRUE	FALSE	TRUE	TRUE	TRUE	TRUE	TRUE
chr2	216085052	216086352	21	2133.255534	0	0.869729059	0.653703099	0.793613937	0.867660056	0.933431221	0.279728122	TRUE	FALSE	FALSE	FALSE	TRUE	TRUE	TRUE	FALSE	TRUE	FALSE
chr7	158534266	158535552	27	2133.218492	0	0.633102994	0.464375895	0.670018277	0.923939387	0.635752083	0.459563492	TRUE	FALSE	FALSE	TRUE	TRUE	TRUE	TRUE	TRUE	FALSE	TRUE
chr5	8209165	8210213	13	2133.192778	0	0.462270158	0.473682115	0.593534967	0.744081456	0.385066122	0.359015334	FALSE	TRUE	TRUE	TRUE	TRUE	TRUE	TRUE	TRUE	TRUE	TRUE
chr2	80145556	80147745	20	2133.184827	0	0.836323168	0.710072459	0.822026139	0.932196967	0.936631624	0.226559165	TRUE	TRUE	FALSE	TRUE	TRUE	TRUE	TRUE	FALSE	TRUE	TRUE
chr6	96943348	96944159	10	2133.132023	0	0.63271727	0.592148351	0.834382998	0.871802644	0.899698573	0.307550222	FALSE	TRUE	TRUE	TRUE	TRUE	TRUE	TRUE	FALSE	FALSE	FALSE
chr18	58376801	58379721	45	2133.090035	0	0.748845779	0.580515253	0.831025024	0.883491579	0.81389855	0.302976326	TRUE	FALSE	FALSE	FALSE	TRUE	TRUE	TRUE	FALSE	FALSE	FALSE
chr4	913516	913900	11	2133.0888	0	0.444477261	0.35113746	0.462228895	0.80061864	0.217005342	0.583613297	FALSE	TRUE	FALSE	TRUE	FALSE	TRUE	TRUE	TRUE	TRUE	TRUE
chr5	4000896	4001694	20	2133.006382	0	0.89111001	0.730911752	0.837498783	0.852570336	0.634035264	0.257074746	TRUE	TRUE	FALSE	FALSE	FALSE	TRUE	TRUE	TRUE	TRUE	FALSE
chr3	64345281	64346425	10	2132.99947	0	0.64028938	0.486201061	0.57770475	0.751599458	0.869503705	0.383302644	TRUE	TRUE	FALSE	TRUE	FALSE	TRUE	TRUE	TRUE	TRUE	TRUE
chr4	93659829	93660431	5	2132.94617	0	0.892609775	0.863273633	0.841564411	0.811273549	0.465917515	0.426692261	FALSE	TRUE	FALSE	FALSE	FALSE	TRUE	FALSE	TRUE	TRUE	FALSE
chr10	3140161	3143068	62	2132.941662	0	0.596845013	0.541019683	0.6114563	0.857944198	0.656775194	0.316924515	FALSE	FALSE	FALSE	TRUE	FALSE	FALSE	TRUE	TRUE	FALSE	TRUE
chr15	60974631	60976896	32	2132.900932	0	0.893516198	0.744119552	0.915064065	0.884337551	0.731343805	0.18372026	TRUE	TRUE	FALSE	FALSE	TRUE	FALSE	TRUE	TRUE	TRUE	FALSE
chr19	56158727	56159537	13	2132.895592	0	0.889723801	0.797277601	0.844466867	0.951657416	0.646330116	0.3053273	FALSE	TRUE	FALSE	FALSE	FALSE	TRUE	TRUE	TRUE	TRUE	FALSE
chr5	2330483	2332367	32	2132.823457	0	0.919178123	0.679675589	0.889221766	0.910212343	0.915942563	0.239502534	TRUE	FALSE	FALSE	FALSE	TRUE	TRUE	TRUE	FALSE	FALSE	FALSE
chr9	69425070	69427035	29	2132.784328	0	0.93106171	0.717415402	0.898235419	0.918268276	0.863657769	0.213646308	TRUE	TRUE	FALSE	FALSE	TRUE	TRUE	TRUE	FALSE	FALSE	FALSE
chr6	43926453	43927430	23	2132.753767	0	0.796191421	0.567562131	0.65466357	0.688190442	0.584468538	0.22862929	TRUE	TRUE	TRUE	TRUE	FALSE	FALSE	TRUE	TRUE	FALSE	FALSE
chr16	77954798	77955868	17	2132.733499	0	0.961169239	0.911929637	0.942587154	0.889113633	0.720770554	0.240398685	FALSE	TRUE	FALSE	FALSE	FALSE	TRUE	FALSE	TRUE	TRUE	FALSE
chr6	157091828	157093085	14	2132.650057	0	0.560613393	0.375358555	0.485322035	0.790933596	0.538835425	0.415575041	TRUE	FALSE	FALSE	TRUE	TRUE	TRUE	TRUE	TRUE	FALSE	TRUE
chr22	32764062	32765235	23	2132.607422	0	0.788386975	0.567776344	0.815028736	0.86844386	0.888360874	0.32058453	TRUE	TRUE	FALSE	FALSE	TRUE	TRUE	TRUE	FALSE	FALSE	FALSE
chr10	98061592	98063254	22	2132.589274	0	0.932003438	0.730687159	0.938087953	0.88464719	0.777836526	0.207400794	TRUE	TRUE	FALSE	FALSE	TRUE	FALSE	TRUE	TRUE	TRUE	FALSE
chr6	125746253	125747269	35	2132.578694	0	0.564604853	0.481066378	0.514902607	0.404099432	0.384186146	0.180418707	TRUE	TRUE	FALSE	TRUE	FALSE	TRUE	FALSE	FALSE	TRUE	FALSE
chr18	3951659	3952487	12	2132.548393	0	0.756675387	0.704008701	0.700281978	0.894352558	0.540988713	0.353363845	FALSE	TRUE	FALSE	TRUE	FALSE	TRUE	TRUE	TRUE	TRUE	TRUE
chr16	76463618	76465154	12	2132.517074	0	0.881325991	0.894592647	0.848932214	0.834729477	0.614260885	0.280331762	FALSE	TRUE	FALSE	FALSE	FALSE	TRUE	FALSE	TRUE	TRUE	FALSE
chr2	45699038	45701231	27	2132.510415	0	0.740180841	0.53698052	0.658878109	0.88783232	0.70900277	0.3508518	TRUE	FALSE	FALSE	TRUE	TRUE	TRUE	TRUE	TRUE	FALSE	TRUE
chr6	89036607	89037705	17	2132.500629	0	0.616059178	0.516074101	0.674180221	0.875160717	0.774269373	0.359086616	TRUE	TRUE	FALSE	TRUE	TRUE	TRUE	TRUE	FALSE	TRUE	TRUE
chr10	113154274	113155554	19	2132.47824	0	0.724238623	0.889525465	0.937723485	0.899616893	0.939899461	0.215660838	TRUE	TRUE	TRUE	TRUE	FALSE	FALSE	FALSE	FALSE	FALSE	FALSE
chr10	95715997	95718025	23	2132.433605	0	0.869295078	0.72779744	0.898845018	0.942055989	0.943712741	0.215915301	TRUE	TRUE	FALSE	TRUE	TRUE	TRUE	TRUE	FALSE	FALSE	FALSE
chr19	538002	539449	46	2132.389253	0	0.734975748	0.79492933	0.867197735	0.892448035	0.904030959	0.169055212	FALSE	TRUE	TRUE	TRUE	FALSE	TRUE	FALSE	FALSE	FALSE	FALSE
chr17	44948316	44948678	7	2132.376384	0	0.536301423	0.47595403	0.481244975	0.547827105	0.224828917	0.322998188	FALSE	TRUE	FALSE	FALSE	FALSE	TRUE	FALSE	TRUE	TRUE	FALSE
chr6	67131076	67132168	10	2132.34414	0	0.677843348	0.658867623	0.823945171	0.906560206	0.908894994	0.250027371	FALSE	TRUE	TRUE	TRUE	TRUE	TRUE	TRUE	FALSE	TRUE	FALSE
chr3	192843435	192844192	14	2132.319496	0	0.516749748	0.512253306	0.696273878	0.844805822	0.729593415	0.332552516	FALSE	TRUE	TRUE	TRUE	TRUE	TRUE	TRUE	TRUE	FALSE	TRUE
chr17	70528342	70529256	7	2132.269966	0	0.919738092	0.945496871	0.932576651	0.939236072	0.580281897	0.365214974	FALSE	TRUE	FALSE	FALSE	FALSE	TRUE	FALSE	TRUE	TRUE	FALSE
chr12	3078044	3078745	11	2132.220958	0	0.400176188	0.483448018	0.517363448	0.683260961	0.700794386	0.300618198	TRUE	TRUE	TRUE	TRUE	FALSE	TRUE	TRUE	FALSE	TRUE	TRUE
chr20	63923268	63924449	16	2132.164972	0	0.75791663	0.67077123	0.730948664	0.856678463	0.924315686	0.253544456	TRUE	TRUE	FALSE	TRUE	FALSE	TRUE	TRUE	FALSE	TRUE	TRUE
chr2	201063085	201065155	23	2132.14393	0	0.785847252	0.693445622	0.782484186	0.883370324	0.601444862	0.281925462	TRUE	TRUE	FALSE	TRUE	FALSE	FALSE	TRUE	TRUE	TRUE	TRUE
chr19	57016494	57017420	25	2132.10156	0	0.416925144	0.437869622	0.525490759	0.706209809	0.617152298	0.289284665	FALSE	TRUE	TRUE	TRUE	FALSE	TRUE	TRUE	FALSE	FALSE	TRUE
chr3	197397184	197398392	26	2132.100757	0	0.936694773	0.670974639	0.903292873	0.947253629	0.896463529	0.27627899	TRUE	FALSE	FALSE	FALSE	TRUE	TRUE	TRUE	FALSE	FALSE	FALSE
chr16	73885350	73886678	19	2132.032328	0	0.947685732	0.924799156	0.873147146	0.652387092	0.559586092	0.38809964	FALSE	TRUE	FALSE	TRUE	FALSE	TRUE	TRUE	FALSE	TRUE	TRUE
chr1	22240742	22242275	22	2131.963458	0	0.870760472	0.730615354	0.791053247	0.954665447	0.937927598	0.224050093	TRUE	TRUE	TRUE	TRUE	FALSE	TRUE	TRUE	FALSE	TRUE	TRUE
chr17	41717128	41718738	31	2131.861952	0	0.907875848	0.781178863	0.808692501	0.70596646	0.920337328	0.214370868	TRUE	FALSE	TRUE	TRUE	FALSE	TRUE	FALSE	TRUE	TRUE	TRUE
chr1	76871672	76872605	7	2131.756056	0	0.635271173	0.355084904	0.656983562	0.917811402	0.865889663	0.562726499	TRUE	TRUE	FALSE	TRUE	TRUE	TRUE	TRUE	FALSE	TRUE	TRUE
chr15	39334077	39335423	17	2131.750933	0	0.744888913	0.710459836	0.839574115	0.890706747	0.930917153	0.220457318	FALSE	TRUE	TRUE	TRUE	TRUE	TRUE	TRUE	FALSE	TRUE	FALSE
chr10	118108086	118109359	23	2131.653691	0	0.859793864	0.793012757	0.850606528	0.644650165	0.927542149	0.282891984	TRUE	TRUE	FALSE	TRUE	FALSE	TRUE	TRUE	TRUE	TRUE	TRUE
chr6	1672169	1673336	15	2131.588379	0	0.928562489	0.668322462	0.805202093	0.920567267	0.94854702	0.280224558	TRUE	FALSE	TRUE	FALSE	TRUE	TRUE	TRUE	FALSE	TRUE	TRUE
chr1	67339224	67340672	20	2131.575665	0	0.397860589	0.514745361	0.539822038	0.682032568	0.395484634	0.286547933	TRUE	FALSE	TRUE	TRUE	FALSE	TRUE	TRUE	TRUE	TRUE	TRUE
chr7	857197	858179	25	2131.518941	0	0.653069369	0.586441169	0.77022219	0.920529643	0.833666392	0.334088474	FALSE	TRUE	TRUE	TRUE	TRUE	TRUE	TRUE	FALSE	FALSE	FALSE
chr1	53545763	53548085	48	2131.487576	0	0.941407976	0.785306758	0.939518636	0.946437013	0.94990831	0.164601552	TRUE	FALSE	FALSE	FALSE	TRUE	TRUE	TRUE	FALSE	FALSE	FALSE
chr9	89255916	89257215	23	2131.425548	0	0.938556679	0.679934259	0.878783508	0.9085116	0.961684379	0.28175012	TRUE	FALSE	FALSE	FALSE	TRUE	TRUE	TRUE	FALSE	FALSE	FALSE
chr6	136376102	136376394	14	2131.40916	0	0.812832495	0.861168872	0.836188199	0.892902685	0.586984337	0.305918348	FALSE	TRUE	FALSE	FALSE	FALSE	TRUE	FALSE	TRUE	TRUE	FALSE
chr8	53014305	53014659	4	2131.318959	0	0.952376434	0.952295573	0.886663309	0.9037356	0.546990289	0.405386145	FALSE	TRUE	FALSE	FALSE	FALSE	TRUE	FALSE	TRUE	TRUE	FALSE
chr6	136365477	136366754	18	2131.310781	0	0.679160049	0.59617928	0.701351417	0.876931595	0.853804596	0.280752315	TRUE	TRUE	FALSE	TRUE	TRUE	TRUE	TRUE	FALSE	TRUE	TRUE
chr5	19427450	19428637	19	2131.202386	0	0.740242603	0.909854126	0.895908097	0.930193955	0.926455785	0.189951352	TRUE	TRUE	TRUE	TRUE	FALSE	FALSE	FALSE	FALSE	FALSE	FALSE
chr11	13367188	13367571	5	2131.134547	0	0.467311283	0.49222411	0.491058293	0.868095695	0.160736044	0.70735965	FALSE	TRUE	FALSE	TRUE	FALSE	TRUE	TRUE	TRUE	TRUE	TRUE
chr3	68005468	68005883	6	2131.053113	0	0.336988002	0.153078096	0.328964328	0.462242638	0.666856182	0.513778086	TRUE	TRUE	FALSE	TRUE	TRUE	TRUE	TRUE	TRUE	TRUE	TRUE
chr16	31412108	31413206	23	2131.026519	0	0.881395007	0.61699163	0.773290148	0.925719294	0.890338763	0.308727663	TRUE	FALSE	TRUE	FALSE	TRUE	TRUE	TRUE	FALSE	TRUE	TRUE
chr7	89925536	89927237	19	2130.93979	0	0.893185417	0.64630205	0.80601048	0.873814307	0.908453225	0.262151174	TRUE	FALSE	TRUE	FALSE	TRUE	TRUE	TRUE	FALSE	TRUE	FALSE
chr1	15696694	15697469	14	2130.898427	0	0.425009829	0.377154996	0.548461996	0.757917252	0.381821033	0.380762256	FALSE	FALSE	TRUE	TRUE	TRUE	FALSE	TRUE	TRUE	TRUE	TRUE
chr16	71933484	71934735	22	2130.894446	0	0.718783426	0.460207874	0.555413178	0.468209003	0.476623151	0.258575552	TRUE	TRUE	TRUE	TRUE	FALSE	FALSE	FALSE	FALSE	FALSE	FALSE
chr12	123389978	123390897	28	2130.883629	0	0.115079755	0.085334841	0.129325155	0.288214152	0.259173891	0.202879311	FALSE	TRUE	FALSE	TRUE	FALSE	TRUE	TRUE	FALSE	TRUE	TRUE
chr3	123350646	123351742	13	2130.811409	0	0.88536594	0.756228818	0.821143092	0.916202368	0.37670351	0.539498858	FALSE	TRUE	FALSE	FALSE	FALSE	TRUE	FALSE	TRUE	TRUE	FALSE
chr12	18343854	18345861	17	2130.802413	0	0.817258349	0.641918397	0.755925108	0.910716077	0.901848295	0.26879768	TRUE	TRUE	FALSE	TRUE	TRUE	TRUE	TRUE	FALSE	TRUE	TRUE
chr17	32057457	32059108	24	2130.790525	0	0.786538047	0.480511401	0.690903559	0.731009123	0.755133828	0.306026646	TRUE	FALSE	TRUE	FALSE	TRUE	TRUE	TRUE	FALSE	FALSE	FALSE
chr4	140903967	140905108	12	2130.748788	0	0.499299888	0.45898374	0.626791393	0.835172618	0.689592035	0.376188878	FALSE	TRUE	TRUE	TRUE	TRUE	TRUE	TRUE	TRUE	FALSE	TRUE
chr1	27113916	27115332	34	2130.678968	0	0.565980622	0.589759299	0.60798487	0.902672192	0.493348556	0.409323636	FALSE	TRUE	FALSE	TRUE	FALSE	TRUE	TRUE	TRUE	TRUE	TRUE
chr1	111790649	111792694	31	2130.675018	0	0.843537379	0.625950436	0.807620229	0.863364824	0.846010848	0.237414389	TRUE	FALSE	FALSE	FALSE	TRUE	TRUE	TRUE	FALSE	FALSE	FALSE
chr22	30791606	30792771	16	2130.592266	0	0.882161136	0.671930842	0.734556929	0.888820641	0.642778776	0.246041865	TRUE	TRUE	TRUE	FALSE	FALSE	FALSE	TRUE	TRUE	TRUE	TRUE
chr10	107047019	107048062	20	2130.547057	0	0.86038181	0.631040659	0.924642794	0.950464507	0.907022035	0.319423849	TRUE	FALSE	FALSE	TRUE	TRUE	TRUE	TRUE	FALSE	FALSE	FALSE
chr18	9960312	9961669	13	2130.537414	0	0.656607404	0.632733221	0.660165196	0.713928288	0.852188121	0.219454899	FALSE	TRUE	FALSE	FALSE	FALSE	TRUE	TRUE	TRUE	TRUE	FALSE
chr10	52883399	52884340	19	2130.532465	0	0.395098273	0.563465125	0.585921889	0.641048655	0.644566956	0.249468683	TRUE	TRUE	TRUE	TRUE	FALSE	FALSE	FALSE	FALSE	FALSE	FALSE
chr2	191551580	191553416	24	2130.47692	0	0.903026935	0.699413242	0.854723403	0.881985524	0.940918068	0.241504826	TRUE	FALSE	FALSE	FALSE	TRUE	TRUE	TRUE	FALSE	TRUE	FALSE
chr3	159881434	159881955	12	2130.44256	0	0.68106852	0.526136448	0.712947181	0.847742512	0.89902216	0.372885712	TRUE	TRUE	FALSE	TRUE	TRUE	TRUE	TRUE	FALSE	TRUE	TRUE
chr12	94458466	94458716	12	2130.416579	0	0.794973297	0.60899877	0.595074784	0.899046767	0.880494166	0.303971983	TRUE	FALSE	TRUE	FALSE	FALSE	TRUE	TRUE	FALSE	TRUE	TRUE
chr11	92302952	92304006	9	2130.36948	0	0.910482808	0.748990577	0.778270765	0.842524995	0.590646855	0.319835953	TRUE	TRUE	TRUE	FALSE	FALSE	TRUE	TRUE	TRUE	TRUE	FALSE
chr2	44102703	44104453	26	2130.335524	0	0.82097437	0.74402195	0.836353932	0.877015146	0.934664235	0.190642285	TRUE	TRUE	FALSE	FALSE	TRUE	TRUE	TRUE	TRUE	TRUE	FALSE
chr3	106820462	106822647	50	2130.305899	0	0.888166327	0.829944822	0.93732624	0.957909168	0.963074265	0.133129442	FALSE	TRUE	FALSE	FALSE	TRUE	TRUE	TRUE	FALSE	FALSE	FALSE
chr7	75931268	75932970	29	2130.289982	0	0.8262248	0.66671368	0.703606721	0.743885052	0.876432389	0.209718709	TRUE	FALSE	TRUE	TRUE	FALSE	TRUE	FALSE	TRUE	TRUE	FALSE
chr5	56408954	56410288	24	2130.272435	0	0.877434657	0.685339558	0.902865959	0.898253168	0.924754925	0.239415367	TRUE	TRUE	FALSE	FALSE	TRUE	TRUE	TRUE	FALSE	FALSE	FALSE
chr3	78742851	78743977	15	2130.13408	0	0.718640344	0.749352061	0.715105163	0.928591603	0.908862358	0.21348644	FALSE	TRUE	FALSE	TRUE	FALSE	TRUE	TRUE	FALSE	TRUE	TRUE
chr14	79044753	79045815	14	2130.039306	0	0.741246616	0.666938498	0.728121623	0.757218084	0.526306926	0.230911158	TRUE	TRUE	FALSE	FALSE	FALSE	TRUE	TRUE	TRUE	TRUE	FALSE
chr1	109196558	109197666	20	2129.993394	0	0.847135622	0.715407009	0.757930994	0.807917388	0.612160356	0.234975267	TRUE	TRUE	FALSE	FALSE	FALSE	TRUE	FALSE	TRUE	TRUE	FALSE
chr16	57041163	57042800	21	2129.98574	0	0.928699804	0.725827569	0.712058458	0.890739463	0.710522788	0.218177016	TRUE	TRUE	TRUE	FALSE	FALSE	FALSE	TRUE	TRUE	FALSE	TRUE
chr8	19408774	19409769	11	2129.982799	0	0.536125934	0.591000059	0.706931017	0.767584623	0.790173197	0.254047263	FALSE	TRUE	TRUE	TRUE	TRUE	TRUE	TRUE	FALSE	TRUE	FALSE
chr11	355538	355907	12	2129.925457	0	0.605323613	0.33561051	0.601560432	0.691699838	0.211188401	0.480511437	TRUE	TRUE	FALSE	FALSE	TRUE	TRUE	TRUE	TRUE	TRUE	FALSE
chr9	113970726	113971902	16	2129.916356	0	0.962976251	0.88494227	0.906611474	0.93967615	0.761509997	0.201466254	TRUE	TRUE	FALSE	FALSE	FALSE	TRUE	FALSE	TRUE	TRUE	FALSE
chr2	48616726	48617802	21	2129.905713	0	0.702406839	0.775018052	0.850428942	0.914982182	0.672037056	0.242945126	FALSE	FALSE	TRUE	TRUE	FALSE	TRUE	TRUE	TRUE	TRUE	FALSE
chr1	216701012	216701494	7	2129.845795	0	0.83560264	0.852615043	0.779307316	0.876385882	0.536725695	0.339660187	FALSE	TRUE	FALSE	FALSE	FALSE	TRUE	FALSE	TRUE	TRUE	TRUE
chr9	135958268	135960130	38	2129.830373	0	0.841943372	0.654255223	0.850466812	0.870722067	0.87839765	0.224142427	TRUE	FALSE	FALSE	FALSE	TRUE	TRUE	TRUE	FALSE	FALSE	FALSE
chr15	83037810	83038454	12	2129.775238	0	0.676973747	0.790706941	0.784444527	0.830807961	0.934995264	0.258021516	TRUE	TRUE	TRUE	TRUE	FALSE	TRUE	FALSE	TRUE	TRUE	FALSE
chr1	4984814	4985350	17	2129.659894	0	0.851377525	0.654524206	0.856460972	0.928419117	0.924955765	0.273894911	TRUE	TRUE	FALSE	TRUE	TRUE	TRUE	TRUE	FALSE	TRUE	FALSE
chr4	182918124	182918853	13	2129.656765	0	0.512735778	0.412889932	0.491936601	0.640985556	0.636436421	0.228095624	TRUE	TRUE	FALSE	TRUE	FALSE	TRUE	TRUE	FALSE	TRUE	TRUE
chr9	133054230	133055563	30	2129.513575	0	0.699685766	0.584151794	0.753481713	0.921069957	0.681451526	0.336918164	TRUE	FALSE	FALSE	TRUE	TRUE	FALSE	TRUE	TRUE	FALSE	TRUE
chr2	21448672	21449474	7	2129.511693	0	0.965253612	0.950069883	0.955571372	0.9257499	0.619344375	0.345909237	FALSE	TRUE	FALSE	FALSE	FALSE	TRUE	FALSE	TRUE	TRUE	FALSE
chr1	227430565	227432007	24	2129.48383	0	0.756759841	0.707392031	0.800923504	0.793139736	0.905821915	0.198429884	FALSE	TRUE	FALSE	FALSE	TRUE	TRUE	TRUE	TRUE	TRUE	FALSE
chr3	3005530	3006290	19	2129.461667	0	0.695774381	0.849746855	0.826110048	0.930621832	0.889820775	0.234847451	TRUE	TRUE	TRUE	TRUE	FALSE	FALSE	FALSE	FALSE	FALSE	TRUE
chr10	86512409	86513040	6	2129.431704	0	0.573200158	0.470976741	0.678774577	0.860405501	0.868659255	0.397682515	TRUE	TRUE	TRUE	TRUE	TRUE	TRUE	TRUE	FALSE	TRUE	TRUE
chr7	7672373	7673652	12	2129.384747	0	0.698450436	0.844084906	0.817837107	0.69793174	0.523848096	0.32023681	TRUE	TRUE	TRUE	FALSE	FALSE	TRUE	TRUE	TRUE	TRUE	TRUE
chr6	121548881	121549113	4	2129.372597	0	0.582719084	0.521690691	0.527179571	0.900747753	0.947334283	0.425643592	FALSE	TRUE	FALSE	TRUE	FALSE	TRUE	TRUE	FALSE	TRUE	TRUE
chr16	31329882	31330743	31	2129.363741	0	0.546157318	0.40581493	0.45791345	0.311508575	0.30576252	0.240394799	TRUE	TRUE	FALSE	TRUE	FALSE	TRUE	FALSE	FALSE	TRUE	TRUE
chr2	24835102	24836300	21	2129.356016	0	0.924674711	0.817408985	0.908986225	0.853165962	0.625751854	0.298922857	TRUE	TRUE	FALSE	FALSE	FALSE	TRUE	FALSE	TRUE	TRUE	FALSE
chr11	20667803	20668677	14	2129.178755	0	0.431641753	0.400221497	0.501077484	0.506572945	0.645096709	0.244875212	FALSE	TRUE	FALSE	TRUE	TRUE	TRUE	FALSE	TRUE	TRUE	FALSE
chr8	10254690	10255520	15	2129.178582	0	0.665910863	0.590711441	0.6889866	0.848551398	0.868932196	0.278220755	FALSE	TRUE	FALSE	TRUE	TRUE	TRUE	TRUE	FALSE	TRUE	TRUE
chr10	29534804	29536276	20	2129.050317	0	0.754153711	0.842823183	0.869357425	0.905292137	0.945013678	0.190859966	TRUE	TRUE	TRUE	TRUE	FALSE	TRUE	FALSE	FALSE	TRUE	FALSE
chr8	331220	331928	17	2129.041822	0	0.896082156	0.689683985	0.855311126	0.908327963	0.9610658	0.271381816	TRUE	TRUE	FALSE	FALSE	TRUE	TRUE	TRUE	FALSE	TRUE	FALSE
chr6	87924996	87926071	18	2128.881176	0	0.944021754	0.682938943	0.89000693	0.931632029	0.722822052	0.261082812	TRUE	TRUE	FALSE	FALSE	TRUE	FALSE	TRUE	TRUE	TRUE	FALSE
chr6	33319727	33321494	42	2128.86387	0	0.874375976	0.713390028	0.85319811	0.920749422	0.903939064	0.207359394	TRUE	FALSE	FALSE	FALSE	TRUE	TRUE	TRUE	FALSE	FALSE	FALSE
chr5	72608343	72608938	9	2128.85897	0	0.653811697	0.640492916	0.647122319	0.58223529	0.926191864	0.343956574	FALSE	TRUE	FALSE	FALSE	FALSE	TRUE	FALSE	TRUE	TRUE	FALSE
chr10	63142843	63144091	19	2128.811828	0	0.748010057	0.780375587	0.824200859	0.880057014	0.931383929	0.183373872	FALSE	TRUE	TRUE	TRUE	FALSE	TRUE	TRUE	FALSE	TRUE	FALSE
chr1	25789401	25792874	58	2128.754486	0	0.825959462	0.812262482	0.885665007	0.894986988	0.921152152	0.10888967	FALSE	TRUE	FALSE	FALSE	FALSE	TRUE	FALSE	FALSE	FALSE	FALSE
chr5	80961342	80962158	19	2128.728496	0	0.132322547	0.105851006	0.168718416	0.510264797	0.268179378	0.40441379	FALSE	TRUE	FALSE	TRUE	FALSE	TRUE	TRUE	TRUE	TRUE	TRUE
chr20	63230560	63231427	25	2128.634039	0	0.703502346	0.633566609	0.841429526	0.639222308	0.847393623	0.213827013	FALSE	TRUE	TRUE	FALSE	TRUE	TRUE	FALSE	TRUE	FALSE	TRUE
chr12	130870567	130871337	33	2128.617815	0	0.409414833	0.34068294	0.351385765	0.447092243	0.5083832	0.16770026	TRUE	TRUE	FALSE	FALSE	FALSE	TRUE	TRUE	TRUE	TRUE	TRUE
chr4	169361666	169364075	22	2128.558673	0	0.849156096	0.69414821	0.832883039	0.897582744	0.906284831	0.212136621	TRUE	TRUE	FALSE	FALSE	TRUE	TRUE	TRUE	FALSE	TRUE	FALSE
chr5	72156378	72157593	13	2128.535532	0	0.420189968	0.364685943	0.47895219	0.575179918	0.715193956	0.350508012	FALSE	TRUE	FALSE	TRUE	FALSE	TRUE	TRUE	TRUE	TRUE	FALSE
chr13	30673359	30673534	3	2128.396102	0	0.212204694	0.219811207	0.212065644	0.37420539	0.613226943	0.401161299	FALSE	TRUE	FALSE	TRUE	FALSE	TRUE	TRUE	TRUE	TRUE	TRUE
chr17	77665692	77666702	18	2128.380789	0	0.809222179	0.495391154	0.518874742	0.64937087	0.60581928	0.313831026	TRUE	TRUE	TRUE	TRUE	FALSE	TRUE	TRUE	FALSE	TRUE	TRUE
chr2	27025954	27026768	11	2128.359326	0	0.364390806	0.316908808	0.460103835	0.780475589	0.416820935	0.463566781	FALSE	FALSE	TRUE	TRUE	TRUE	TRUE	TRUE	TRUE	FALSE	TRUE
chr8	53151326	53151966	9	2128.230783	0	0.609663777	0.570838718	0.73082405	0.856055024	0.882765543	0.311926825	FALSE	TRUE	TRUE	TRUE	TRUE	TRUE	TRUE	FALSE	TRUE	TRUE
chr5	524874	527864	53	2128.222462	0	0.826625	0.780338015	0.837046234	0.890677972	0.698201018	0.192476954	FALSE	TRUE	FALSE	FALSE	FALSE	FALSE	FALSE	TRUE	TRUE	FALSE
chr15	26970276	26970610	11	2128.190059	0	0.53585904	0.596993815	0.601813124	0.700387575	0.349757569	0.350630006	FALSE	TRUE	FALSE	TRUE	FALSE	TRUE	FALSE	TRUE	TRUE	FALSE
chr13	80562138	80562480	5	2128.144591	0	0.491408387	0.709094856	0.657521382	0.83508417	0.871189691	0.379781304	TRUE	TRUE	TRUE	TRUE	FALSE	TRUE	TRUE	FALSE	TRUE	TRUE
chr4	187416204	187417187	12	2128.057052	0	0.747811038	0.752861805	0.783788935	0.899418473	0.943428853	0.195617814	FALSE	TRUE	FALSE	TRUE	FALSE	TRUE	TRUE	FALSE	TRUE	TRUE
chr1	27537107	27537785	15	2127.985015	0	0.493753992	0.410683856	0.499977911	0.394077603	0.692744611	0.298667007	TRUE	TRUE	FALSE	TRUE	FALSE	TRUE	FALSE	TRUE	TRUE	FALSE
chr5	125480320	125483103	33	2127.982856	0	0.830400565	0.654220212	0.820003203	0.808219314	0.885570143	0.23134993	TRUE	FALSE	FALSE	FALSE	TRUE	TRUE	TRUE	FALSE	FALSE	FALSE
chr10	91681462	91682584	16	2127.907839	0	0.480980143	0.371697901	0.371974144	0.572425452	0.281438299	0.290987153	TRUE	TRUE	TRUE	TRUE	FALSE	TRUE	TRUE	TRUE	TRUE	TRUE
chr9	88574793	88575387	12	2127.849606	0	0.720214541	0.463317248	0.773275997	0.735400124	0.874839616	0.411522368	TRUE	TRUE	FALSE	FALSE	TRUE	TRUE	TRUE	TRUE	TRUE	FALSE
chr10	88926622	88927815	14	2127.727033	0	0.707740902	0.760706651	0.77477034	0.882857573	0.938373556	0.230632654	FALSE	TRUE	FALSE	TRUE	FALSE	TRUE	TRUE	FALSE	TRUE	TRUE
chr5	171646258	171647892	29	2127.693493	0	0.708194028	0.663417528	0.872795543	0.907267326	0.854240313	0.243849798	FALSE	TRUE	TRUE	TRUE	TRUE	TRUE	TRUE	FALSE	FALSE	FALSE
chr13	94299609	94299869	3	2127.634305	0	0.881871191	0.886255647	0.849499839	0.863967463	0.462486286	0.423769361	FALSE	TRUE	FALSE	FALSE	FALSE	TRUE	FALSE	TRUE	TRUE	FALSE
chr16	13805851	13806323	6	2127.630744	0	0.525194567	0.740921561	0.780917225	0.956745075	0.958643753	0.433449186	TRUE	TRUE	TRUE	TRUE	FALSE	TRUE	TRUE	FALSE	TRUE	TRUE
chr17	6474743	6476176	20	2127.554159	0	0.380644611	0.304343412	0.404688034	0.694477546	0.571280729	0.390134135	TRUE	TRUE	FALSE	TRUE	FALSE	TRUE	TRUE	TRUE	TRUE	TRUE
chr4	41594334	41595463	9	2127.495945	0	0.675365935	0.693811697	0.74902541	0.869379051	0.936452839	0.261086904	FALSE	TRUE	TRUE	TRUE	FALSE	TRUE	TRUE	TRUE	TRUE	TRUE
chr20	46215467	46216455	17	2127.456047	0	0.81769323	0.778010775	0.761405047	0.78753385	0.473696586	0.343996644	FALSE	TRUE	FALSE	FALSE	FALSE	TRUE	FALSE	TRUE	TRUE	FALSE
chr22	38811294	38812947	17	2127.445421	0	0.736597251	0.635130468	0.730454099	0.890137097	0.925184518	0.290054049	TRUE	TRUE	FALSE	TRUE	FALSE	TRUE	TRUE	FALSE	TRUE	TRUE
chr2	163325185	163326062	10	2127.397063	0	0.942118006	0.923142022	0.923721899	0.876513094	0.707965489	0.234152517	FALSE	TRUE	FALSE	FALSE	FALSE	TRUE	FALSE	TRUE	TRUE	FALSE
chr19	13537037	13539317	37	2127.34118	0	0.894014729	0.699453432	0.78684601	0.862341764	0.897366421	0.197912988	TRUE	FALSE	TRUE	FALSE	FALSE	TRUE	TRUE	FALSE	TRUE	FALSE
chr16	46771974	46773709	22	2127.321537	0	0.945165686	0.695542027	0.948929516	0.964165066	0.964580461	0.269038434	TRUE	FALSE	FALSE	FALSE	TRUE	TRUE	TRUE	FALSE	FALSE	FALSE
chr6	150668007	150668062	3	2127.272403	0	0.442323368	0.561443362	0.464811866	0.556346512	0.924114146	0.481790777	TRUE	TRUE	FALSE	TRUE	TRUE	TRUE	FALSE	TRUE	TRUE	TRUE
chr3	123798670	123800732	27	2127.233156	0	0.798065247	0.574119374	0.729013922	0.837843439	0.680634044	0.263724065	TRUE	TRUE	FALSE	FALSE	TRUE	TRUE	TRUE	TRUE	FALSE	TRUE
chr5	131598787	131599564	16	2127.17743	0	0.753256627	0.854065173	0.855017496	0.949084014	0.943988803	0.195827387	TRUE	TRUE	TRUE	TRUE	FALSE	TRUE	TRUE	FALSE	TRUE	TRUE
chr15	81010142	81010893	11	2127.162924	0	0.744693433	0.820428786	0.770046397	0.811481167	0.441145728	0.379283058	FALSE	TRUE	FALSE	FALSE	FALSE	TRUE	FALSE	TRUE	TRUE	FALSE
chr6	163161738	163163512	29	2127.123142	0	0.946684949	0.719642675	0.95080034	0.929650975	0.944730306	0.231157664	TRUE	FALSE	FALSE	FALSE	TRUE	TRUE	TRUE	FALSE	FALSE	FALSE
chr16	10542931	10544460	26	2127.099536	0	0.804786347	0.772739963	0.824294504	0.950119576	0.95017477	0.177434807	FALSE	TRUE	FALSE	TRUE	FALSE	TRUE	TRUE	FALSE	TRUE	TRUE
chr13	96285010	96285761	10	2127.065019	0	0.905519989	0.8834902	0.867291475	0.881436506	0.637448291	0.268071698	FALSE	TRUE	FALSE	FALSE	FALSE	TRUE	FALSE	TRUE	TRUE	FALSE
chr8	97278278	97278624	10	2127.037084	0	0.64498567	0.626340695	0.60865225	0.586414119	0.37605417	0.268931499	FALSE	TRUE	FALSE	FALSE	FALSE	TRUE	FALSE	TRUE	TRUE	FALSE
chr15	66088079	66090792	26	2126.967008	0	0.908009672	0.706746729	0.85159797	0.931475453	0.952530682	0.245783954	TRUE	FALSE	FALSE	FALSE	TRUE	TRUE	TRUE	FALSE	TRUE	FALSE
chr14	50985167	50986382	25	2126.856439	0	0.758200187	0.583006667	0.807327594	0.737440252	0.861514474	0.278507807	TRUE	TRUE	FALSE	FALSE	TRUE	TRUE	TRUE	TRUE	FALSE	FALSE
chr15	101313659	101315963	50	2126.817154	0	0.895036445	0.864100182	0.810842051	0.870409095	0.723533161	0.171503284	FALSE	TRUE	FALSE	FALSE	FALSE	TRUE	FALSE	TRUE	FALSE	FALSE
chr1	235938499	235939546	14	2126.74171	0	0.925624407	0.907011181	0.912905061	0.948412329	0.719967459	0.22844487	FALSE	TRUE	FALSE	FALSE	FALSE	TRUE	FALSE	TRUE	TRUE	FALSE
chr2	58971315	58972551	23	2126.711871	0	0.845000747	0.552994925	0.788631151	0.865590504	0.915978391	0.362983467	TRUE	FALSE	FALSE	FALSE	TRUE	TRUE	TRUE	FALSE	TRUE	FALSE
chr19	39299691	39300623	18	2126.707198	0	0.859527701	0.628107647	0.800114973	0.953397415	0.670382428	0.325289768	TRUE	TRUE	FALSE	TRUE	TRUE	FALSE	TRUE	TRUE	TRUE	TRUE
chr8	33381630	33383708	29	2126.689707	0	0.83736259	0.821260698	0.835763118	0.945937798	0.963074629	0.14181393	FALSE	TRUE	FALSE	TRUE	FALSE	TRUE	TRUE	FALSE	TRUE	TRUE
chr16	78561916	78563432	20	2126.681275	0	0.455538944	0.568181841	0.712228768	0.889217342	0.623356751	0.433678398	TRUE	TRUE	TRUE	TRUE	TRUE	FALSE	TRUE	TRUE	TRUE	TRUE
chr20	10662275	10666080	51	2126.591524	0	0.878375735	0.599047722	0.840080923	0.868144713	0.906913365	0.307865643	TRUE	FALSE	FALSE	FALSE	TRUE	TRUE	TRUE	FALSE	FALSE	FALSE
chr21	36182992	36184896	42	2126.572828	0	0.768379244	0.633770078	0.852521077	0.924016698	0.779544914	0.29024662	TRUE	TRUE	FALSE	TRUE	TRUE	TRUE	TRUE	FALSE	FALSE	FALSE
chr1	206511794	206514368	34	2126.551085	0	0.802717342	0.663457089	0.847095084	0.803684127	0.733816877	0.183637996	TRUE	TRUE	FALSE	FALSE	TRUE	FALSE	TRUE	FALSE	TRUE	FALSE
chr2	42722224	42722957	8	2126.485656	0	0.607017058	0.497833644	0.636773686	0.663478029	0.845485815	0.347652171	TRUE	TRUE	FALSE	FALSE	TRUE	TRUE	TRUE	TRUE	TRUE	FALSE
chr13	56173320	56173953	9	2126.469369	0	0.776413721	0.638937222	0.716469784	0.918267031	0.950509363	0.311572142	TRUE	TRUE	FALSE	TRUE	TRUE	TRUE	TRUE	FALSE	TRUE	TRUE
chr9	20807787	20809646	18	2126.387235	0	0.889596111	0.80913981	0.804394223	0.804884812	0.686285093	0.203311019	TRUE	TRUE	FALSE	FALSE	FALSE	TRUE	FALSE	TRUE	TRUE	FALSE
chr1	18229971	18231590	21	2126.372006	0	0.71226753	0.768469891	0.827652043	0.820140165	0.89620069	0.18393316	FALSE	TRUE	TRUE	TRUE	FALSE	TRUE	FALSE	TRUE	FALSE	FALSE
chr7	152145378	152146662	16	2126.365448	0	0.708154418	0.64988293	0.789811595	0.850658362	0.865784096	0.215901166	TRUE	TRUE	FALSE	TRUE	TRUE	TRUE	TRUE	FALSE	FALSE	FALSE
chr3	75721975	75722214	8	2126.357462	0	0.565803692	0.699886942	0.611785095	0.840619342	0.863916783	0.29811309	TRUE	TRUE	FALSE	TRUE	TRUE	TRUE	TRUE	FALSE	TRUE	TRUE
chr2	241410709	241412378	25	2126.350406	0	0.920774013	0.767347769	0.887823611	0.94111137	0.806112915	0.173763601	TRUE	TRUE	FALSE	FALSE	TRUE	FALSE	TRUE	TRUE	FALSE	FALSE
chr16	9392406	9393236	14	2126.288833	0	0.587296504	0.672327711	0.634566525	0.761808628	0.42153253	0.340276098	TRUE	TRUE	FALSE	TRUE	FALSE	TRUE	FALSE	TRUE	TRUE	TRUE
chr7	81810387	81810802	7	2126.249782	0	0.580813187	0.750466643	0.788533786	0.948070454	0.947226156	0.367257267	TRUE	TRUE	TRUE	TRUE	FALSE	TRUE	TRUE	FALSE	TRUE	TRUE
chr8	4746428	4748887	29	2126.233047	0	0.788619006	0.65363582	0.724539308	0.919111135	0.797938213	0.265475315	TRUE	FALSE	FALSE	TRUE	FALSE	TRUE	TRUE	TRUE	TRUE	TRUE
chr1	95232133	95233481	28	2126.229609	0	0.609507616	0.471350637	0.523547036	0.658691635	0.55664051	0.187340998	TRUE	FALSE	FALSE	FALSE	FALSE	TRUE	TRUE	FALSE	TRUE	TRUE
chr2	105307939	105309508	34	2126.187441	0	0.810556873	0.767890354	0.868712372	0.913337433	0.742214195	0.171123238	FALSE	FALSE	FALSE	TRUE	TRUE	FALSE	TRUE	TRUE	TRUE	FALSE
chr18	62662390	62663485	13	2126.154662	0	0.835429315	0.657008808	0.795205298	0.921537395	0.966527058	0.30951825	TRUE	TRUE	FALSE	TRUE	TRUE	TRUE	TRUE	FALSE	TRUE	TRUE
chr19	4633477	4634863	20	2126.13526	0	0.767852515	0.630592117	0.756810659	0.89460826	0.90093003	0.270337913	TRUE	TRUE	FALSE	TRUE	TRUE	TRUE	TRUE	FALSE	TRUE	FALSE
chr3	58265780	58266420	12	2126.053308	0	0.697732143	0.642821578	0.83261571	0.87390608	0.932610046	0.289788468	FALSE	TRUE	TRUE	TRUE	TRUE	TRUE	TRUE	FALSE	TRUE	FALSE
chr4	13616070	13618467	21	2126.052876	0	0.895167813	0.888508009	0.901097891	0.87318518	0.752172938	0.148924953	FALSE	TRUE	FALSE	FALSE	FALSE	TRUE	FALSE	TRUE	TRUE	FALSE
chr3	192571221	192572374	32	2126.018675	0	0.167576461	0.146257097	0.284557865	0.370553099	0.339465457	0.224296003	FALSE	TRUE	TRUE	TRUE	TRUE	TRUE	TRUE	FALSE	FALSE	FALSE
chr7	128598393	128599147	10	2125.980198	0	0.616407423	0.444690169	0.662620268	0.793142494	0.789956357	0.348452325	TRUE	TRUE	FALSE	TRUE	TRUE	TRUE	TRUE	FALSE	TRUE	TRUE
chr14	63516245	63517003	8	2125.933087	0	0.80756766	0.557544184	0.690471067	0.89783053	0.531272281	0.36655825	TRUE	TRUE	TRUE	TRUE	TRUE	FALSE	TRUE	TRUE	TRUE	TRUE
chr16	31186103	31188517	38	2125.904064	0	0.747229246	0.669731343	0.794077231	0.875217936	0.84390139	0.205486593	TRUE	TRUE	FALSE	TRUE	TRUE	TRUE	TRUE	FALSE	FALSE	FALSE
chr3	190887034	190887463	9	2125.898207	0	0.737654267	0.76421531	0.729219369	0.900275993	0.534121346	0.366154648	FALSE	TRUE	FALSE	TRUE	FALSE	TRUE	TRUE	TRUE	TRUE	TRUE
chr2	33594916	33595607	8	2125.841522	0	0.724941127	0.572648698	0.721334707	0.910781907	0.924977808	0.35232911	TRUE	TRUE	FALSE	TRUE	TRUE	TRUE	TRUE	FALSE	TRUE	TRUE
chr8	10944199	10945440	24	2125.810489	0	0.957784789	0.918150133	0.940919574	0.897617666	0.80017768	0.157607109	FALSE	TRUE	FALSE	FALSE	FALSE	TRUE	FALSE	TRUE	TRUE	FALSE
chr22	18963152	18964227	20	2125.756489	0	0.68760746	0.782662252	0.834659387	0.927098123	0.942670585	0.255063125	TRUE	TRUE	TRUE	TRUE	FALSE	TRUE	TRUE	FALSE	TRUE	FALSE
chr8	61121842	61122539	6	2125.744013	0	0.590440043	0.849260827	0.820195252	0.939027638	0.952539755	0.362099712	TRUE	TRUE	TRUE	TRUE	FALSE	TRUE	TRUE	FALSE	TRUE	TRUE
chr2	124414616	124415074	6	2125.728718	0	0.938681576	0.913315746	0.910582859	0.884018786	0.500468254	0.438213322	FALSE	TRUE	FALSE	FALSE	FALSE	TRUE	FALSE	TRUE	TRUE	FALSE
chr17	41756824	41757904	17	2125.694305	0	0.958389763	0.657263968	0.845763145	0.95657396	0.965647802	0.308383834	TRUE	FALSE	TRUE	FALSE	TRUE	TRUE	TRUE	FALSE	TRUE	FALSE
chr21	40818613	40819673	12	2125.693667	0	0.655222888	0.819295098	0.766607282	0.893810939	0.943397233	0.288174345	TRUE	TRUE	TRUE	TRUE	FALSE	TRUE	FALSE	FALSE	TRUE	TRUE
chr3	43884794	43886221	18	2125.661065	0	0.63429039	0.825242391	0.718536511	0.921605726	0.812491068	0.287315336	TRUE	TRUE	FALSE	TRUE	TRUE	FALSE	TRUE	TRUE	TRUE	TRUE
chr18	12551489	12553649	24	2125.660519	0	0.825203813	0.687577934	0.878489735	0.816492084	0.924329746	0.236751812	TRUE	TRUE	FALSE	FALSE	TRUE	TRUE	TRUE	TRUE	FALSE	FALSE
chr20	46078048	46079719	30	2125.618517	0	0.884014235	0.661553883	0.816857666	0.751512806	0.892376021	0.230822139	TRUE	FALSE	FALSE	TRUE	TRUE	TRUE	FALSE	TRUE	FALSE	FALSE
chr2	111922291	111924670	20	2125.584969	0	0.867809172	0.789936156	0.89539396	0.919037289	0.669292616	0.249744673	FALSE	TRUE	FALSE	FALSE	FALSE	TRUE	TRUE	TRUE	TRUE	FALSE
chr12	124679344	124680156	18	2125.51669	0	0.774067003	0.633038218	0.763639293	0.882999855	0.926532408	0.29349419	TRUE	TRUE	FALSE	TRUE	TRUE	TRUE	TRUE	FALSE	TRUE	TRUE
chr12	72270774	72271322	6	2125.474352	0	0.229224564	0.405515901	0.354250067	0.436202209	0.624933566	0.395709002	TRUE	TRUE	TRUE	TRUE	FALSE	TRUE	FALSE	TRUE	TRUE	FALSE
chr3	102180050	102180645	12	2125.427305	0	0.697965436	0.808916084	0.812114992	0.880742511	0.942768655	0.244803219	TRUE	TRUE	TRUE	TRUE	FALSE	TRUE	FALSE	FALSE	TRUE	FALSE
chr11	66579338	66579847	18	2125.392047	0	0.390938099	0.418578817	0.457500696	0.666507454	0.601476805	0.275569355	FALSE	TRUE	FALSE	TRUE	FALSE	TRUE	TRUE	FALSE	TRUE	TRUE
chr16	9198852	9199855	19	2125.28217	0	0.76849964	0.502981426	0.525349344	0.837473016	0.70693024	0.33449159	TRUE	TRUE	TRUE	FALSE	FALSE	TRUE	TRUE	TRUE	TRUE	TRUE
chr11	46683094	46684825	20	2125.25537	0	0.607389805	0.57345606	0.643488092	0.738610094	0.801555156	0.228099096	FALSE	TRUE	FALSE	TRUE	FALSE	TRUE	TRUE	FALSE	TRUE	FALSE
chr4	70995620	70996712	12	2125.201809	0	0.397131813	0.380394457	0.379400917	0.600157091	0.227519402	0.37263769	FALSE	TRUE	FALSE	TRUE	FALSE	TRUE	TRUE	TRUE	TRUE	TRUE
chr2	156801850	156802126	5	2125.188812	0	0.632179616	0.30758177	0.399344129	0.594118378	0.877701567	0.570119797	TRUE	TRUE	TRUE	FALSE	FALSE	TRUE	TRUE	TRUE	TRUE	TRUE
chr5	172467822	172468683	7	2125.170157	0	0.542276616	0.784388593	0.757228873	0.892344328	0.912849843	0.370573227	TRUE	TRUE	TRUE	TRUE	FALSE	TRUE	TRUE	FALSE	TRUE	TRUE
chr1	3247920	3248367	20	2125.15012	0	0.666421486	0.640571736	0.751699004	0.497223652	0.830231685	0.333008033	FALSE	TRUE	FALSE	TRUE	FALSE	TRUE	TRUE	TRUE	FALSE	TRUE
chr20	46751448	46752507	19	2125.13306	0	0.659349549	0.591978107	0.792482987	0.874336992	0.827836752	0.282358885	FALSE	TRUE	TRUE	TRUE	TRUE	TRUE	TRUE	FALSE	FALSE	FALSE
chr12	41907065	41907341	10	2125.127885	0	0.756323713	0.644165236	0.789872341	0.947957378	0.957916778	0.313751542	TRUE	TRUE	FALSE	TRUE	TRUE	TRUE	TRUE	FALSE	TRUE	TRUE
chr11	34653953	34655468	20	2125.120476	0	0.84853282	0.68459784	0.90380964	0.841811302	0.935191862	0.250594022	TRUE	TRUE	FALSE	FALSE	TRUE	TRUE	TRUE	TRUE	FALSE	FALSE
chr12	128870099	128871282	22	2125.068472	0	0.948835939	0.916424091	0.930151964	0.928413399	0.786369792	0.162466147	FALSE	TRUE	FALSE	FALSE	FALSE	TRUE	FALSE	TRUE	TRUE	FALSE
chr8	119643475	119644302	10	2125.062593	0	0.888478596	0.81234515	0.844326356	0.894615739	0.605509937	0.289105802	TRUE	TRUE	FALSE	FALSE	FALSE	TRUE	FALSE	TRUE	TRUE	FALSE
chr14	91067343	91068738	22	2125.053449	0	0.882803108	0.913118386	0.865712781	0.934357133	0.694340995	0.240016137	FALSE	TRUE	FALSE	FALSE	FALSE	TRUE	FALSE	TRUE	TRUE	FALSE
chr7	79454762	79455220	9	2125.040918	0	0.271521791	0.325967466	0.336977827	0.383934943	0.068652064	0.315282879	FALSE	TRUE	FALSE	FALSE	FALSE	TRUE	FALSE	TRUE	TRUE	FALSE
chr10	97540090	97541400	21	2125.025669	0	0.853117289	0.551595285	0.807412778	0.938839626	0.902707124	0.387244341	TRUE	FALSE	FALSE	FALSE	TRUE	TRUE	TRUE	FALSE	FALSE	FALSE
chr13	29679460	29682613	37	2124.99572	0	0.817451934	0.807405664	0.909161112	0.89635138	0.926283644	0.11887798	FALSE	TRUE	TRUE	TRUE	TRUE	TRUE	TRUE	FALSE	FALSE	FALSE
chr17	27558962	27560778	38	2124.988698	0	0.737904683	0.509657933	0.68622094	0.818511367	0.668555147	0.308853433	TRUE	FALSE	FALSE	FALSE	TRUE	TRUE	TRUE	TRUE	FALSE	TRUE
chr15	90581815	90583115	15	2124.975987	0	0.807384762	0.608907376	0.791308716	0.873943201	0.58648288	0.287460321	TRUE	TRUE	FALSE	FALSE	TRUE	FALSE	TRUE	TRUE	TRUE	FALSE
chr3	186248295	186250376	27	2124.951389	0	0.768758826	0.559838143	0.774379598	0.907283229	0.6436154	0.347445086	TRUE	TRUE	FALSE	TRUE	TRUE	FALSE	TRUE	TRUE	TRUE	TRUE
chr20	12095843	12096161	4	2124.950996	0	0.923720624	0.86586732	0.884840725	0.84861028	0.492152777	0.431567847	FALSE	TRUE	FALSE	FALSE	FALSE	TRUE	FALSE	TRUE	TRUE	FALSE
chr4	125039247	125040775	15	2124.936757	0	0.876701774	0.574802021	0.809794094	0.906633838	0.84613482	0.331831817	TRUE	FALSE	FALSE	FALSE	TRUE	TRUE	TRUE	FALSE	FALSE	TRUE
chr2	44455005	44455405	6	2124.918813	0	0.922856405	0.916824907	0.841445862	0.90821084	0.610570047	0.312286358	FALSE	TRUE	TRUE	FALSE	FALSE	TRUE	FALSE	TRUE	TRUE	FALSE
chr3	52135209	52137014	23	2124.906085	0	0.868834667	0.653766012	0.867145278	0.915645458	0.89178725	0.261879446	TRUE	FALSE	FALSE	FALSE	TRUE	TRUE	TRUE	FALSE	FALSE	FALSE
chr13	108068318	108071252	25	2124.892778	0	0.895667541	0.836599491	0.831858381	0.836795858	0.722307688	0.173359853	FALSE	TRUE	FALSE	FALSE	FALSE	TRUE	FALSE	TRUE	TRUE	FALSE
chr5	143050825	143052660	17	2124.860378	0	0.550485387	0.545790893	0.594037167	0.788623348	0.746013291	0.242832455	FALSE	TRUE	FALSE	TRUE	FALSE	TRUE	TRUE	FALSE	TRUE	TRUE
chr11	44948927	44949385	15	2124.854673	0	0.371335153	0.281768644	0.295702289	0.44353355	0.612427847	0.330659203	TRUE	TRUE	FALSE	FALSE	FALSE	TRUE	TRUE	TRUE	TRUE	TRUE
chr6	166633475	166635443	40	2124.853248	0	0.753597523	0.65332791	0.700590887	0.907855668	0.801271013	0.254527757	TRUE	FALSE	FALSE	FALSE	FALSE	TRUE	TRUE	FALSE	FALSE	TRUE
chr2	54012001	54013172	20	2124.801476	0	0.886619354	0.882750725	0.859748298	0.916476294	0.706791846	0.209684448	FALSE	TRUE	FALSE	FALSE	FALSE	TRUE	FALSE	TRUE	TRUE	FALSE
chr3	21225785	21226608	27	2124.789197	0	0.909212442	0.70368559	0.899580043	0.955637356	0.958662111	0.254976521	TRUE	FALSE	FALSE	FALSE	TRUE	TRUE	TRUE	FALSE	FALSE	FALSE
chr11	134360906	134361844	36	2124.67399	0	0.944067157	0.631155601	0.89692564	0.923264911	0.917807004	0.312911556	TRUE	FALSE	FALSE	FALSE	TRUE	TRUE	TRUE	FALSE	FALSE	FALSE
chr1	25371561	25372514	22	2124.657113	0	0.75980098	0.555697077	0.681619978	0.852774766	0.613036292	0.297077689	TRUE	TRUE	FALSE	FALSE	TRUE	FALSE	TRUE	TRUE	FALSE	TRUE
chr3	16437689	16438923	18	2124.641042	0	0.750464685	0.723326146	0.816929713	0.938279875	0.939381782	0.216055636	FALSE	TRUE	FALSE	TRUE	FALSE	TRUE	TRUE	FALSE	TRUE	FALSE
chr19	55306169	55308582	37	2124.593546	0	0.864649059	0.704569588	0.829725726	0.914397234	0.711853671	0.209827646	TRUE	TRUE	FALSE	FALSE	FALSE	FALSE	TRUE	TRUE	TRUE	FALSE
chr3	125520698	125521648	28	2124.588585	0	0.600204756	0.647770029	0.550738934	0.749166928	0.75114482	0.200405886	FALSE	TRUE	FALSE	TRUE	TRUE	TRUE	FALSE	FALSE	TRUE	TRUE
chr4	12075916	12077564	12	2124.35428	0	0.651759052	0.642546158	0.671540109	0.873959736	0.869828947	0.231413578	FALSE	TRUE	FALSE	TRUE	FALSE	TRUE	TRUE	FALSE	TRUE	TRUE
chr14	74907343	74909017	28	2124.33023	0	0.641159199	0.56593096	0.754104604	0.858391745	0.679210901	0.292460785	FALSE	TRUE	TRUE	TRUE	TRUE	TRUE	TRUE	TRUE	FALSE	FALSE
chr17	57644478	57645592	14	2124.240985	0	0.770050474	0.686091991	0.753893887	0.874171213	0.957180902	0.271088911	TRUE	TRUE	FALSE	TRUE	FALSE	TRUE	TRUE	TRUE	TRUE	TRUE
chr3	120977950	120979701	33	2124.229349	0	0.815175559	0.5935775	0.85791774	0.9137791	0.701514155	0.3202016	TRUE	TRUE	FALSE	FALSE	TRUE	TRUE	TRUE	TRUE	TRUE	FALSE
chr8	38870583	38872507	27	2124.212467	0	0.720159619	0.518961818	0.690120229	0.902566455	0.689404308	0.383604637	TRUE	FALSE	FALSE	TRUE	TRUE	TRUE	TRUE	TRUE	FALSE	TRUE
chr1	223210006	223211586	16	2124.203368	0	0.894643943	0.609876896	0.879834448	0.943078092	0.919433381	0.333201195	TRUE	FALSE	FALSE	FALSE	TRUE	TRUE	TRUE	FALSE	FALSE	FALSE
chr9	138043825	138046447	62	2124.202682	0	0.606276512	0.43003577	0.673529926	0.844514367	0.668641521	0.414478597	TRUE	FALSE	FALSE	TRUE	TRUE	TRUE	TRUE	TRUE	FALSE	FALSE
chr14	91789135	91789589	12	2124.167393	0	0.808730001	0.537736681	0.817405658	0.857400987	0.89863702	0.360900339	TRUE	TRUE	FALSE	FALSE	TRUE	TRUE	TRUE	FALSE	TRUE	FALSE
chr4	185582597	185582968	6	2124.111756	0	0.799487787	0.755098666	0.693531792	0.804445579	0.454173311	0.350272268	FALSE	TRUE	TRUE	FALSE	FALSE	TRUE	FALSE	TRUE	TRUE	TRUE
chr3	62239000	62239850	10	2124.057356	0	0.750126606	0.600837001	0.721790819	0.874241163	0.932190521	0.331353521	TRUE	TRUE	FALSE	TRUE	TRUE	TRUE	TRUE	FALSE	TRUE	TRUE
chr1	39539937	39540230	4	2123.968608	0	0.352471581	0.316439207	0.418676681	0.643544772	0.779719324	0.463280117	FALSE	TRUE	FALSE	TRUE	TRUE	TRUE	TRUE	TRUE	TRUE	TRUE
chr1	242055604	242056895	12	2123.857839	0	0.668179564	0.591496963	0.615977837	0.75280726	0.863434583	0.27193762	FALSE	TRUE	FALSE	TRUE	FALSE	TRUE	TRUE	TRUE	TRUE	TRUE
chr11	121366547	121367795	18	2123.835299	0	0.788667752	0.605903995	0.79332539	0.858984567	0.919940851	0.314036855	TRUE	TRUE	FALSE	FALSE	TRUE	TRUE	TRUE	FALSE	TRUE	FALSE
chr9	129353362	129353386	2	2123.751201	0	0.316756948	0.317800318	0.481713099	0.632380021	0.88185927	0.565102322	FALSE	TRUE	TRUE	TRUE	TRUE	TRUE	TRUE	TRUE	TRUE	TRUE
chr10	112360434	112362425	26	2123.693572	0	0.793650297	0.812353541	0.833750952	0.910892991	0.94740241	0.153752113	FALSE	TRUE	FALSE	TRUE	FALSE	TRUE	TRUE	FALSE	TRUE	FALSE
chr10	80265400	80267949	24	2123.641718	0	0.805801391	0.72429451	0.856166124	0.907766761	0.924179895	0.199885384	TRUE	TRUE	FALSE	TRUE	TRUE	TRUE	TRUE	FALSE	FALSE	FALSE
chr15	36022296	36023292	9	2123.637153	0	0.894372003	0.805617597	0.79444279	0.907890651	0.574951417	0.332939233	TRUE	TRUE	TRUE	FALSE	FALSE	TRUE	TRUE	TRUE	TRUE	TRUE
chr7	157260816	157261575	13	2123.608764	0	0.873148952	0.783425697	0.763668693	0.809276033	0.565910023	0.30723893	FALSE	TRUE	FALSE	FALSE	FALSE	TRUE	FALSE	TRUE	TRUE	FALSE
chr8	115616690	115617598	11	2123.59959	0	0.721313828	0.782276571	0.688095639	0.760373838	0.476051038	0.306225533	FALSE	TRUE	FALSE	FALSE	FALSE	TRUE	FALSE	TRUE	TRUE	FALSE
chr16	22924623	22926357	30	2123.590214	0	0.807861195	0.738881315	0.833822879	0.884537383	0.926174869	0.187293554	TRUE	TRUE	FALSE	TRUE	TRUE	TRUE	TRUE	FALSE	TRUE	FALSE
chr8	125389153	125390904	24	2123.575427	0	0.543200464	0.525370249	0.659214043	0.788960025	0.750675329	0.263589776	FALSE	TRUE	FALSE	TRUE	TRUE	TRUE	TRUE	FALSE	FALSE	FALSE
chr18	3212770	3214316	18	2123.541309	0	0.910827863	0.873359481	0.855790606	0.698141167	0.720196954	0.212686696	FALSE	TRUE	FALSE	TRUE	FALSE	TRUE	TRUE	FALSE	TRUE	TRUE
chr7	74479834	74480243	6	2123.479572	0	0.3513645	0.460141092	0.411679033	0.250779637	0.803344979	0.552565342	FALSE	TRUE	FALSE	TRUE	FALSE	TRUE	TRUE	TRUE	TRUE	TRUE
chr2	227551093	227553388	29	2123.426498	0	0.796247456	0.704660705	0.881761821	0.915408582	0.891585439	0.210747877	TRUE	TRUE	TRUE	TRUE	TRUE	TRUE	TRUE	FALSE	FALSE	FALSE
chr9	19026270	19026900	8	2123.379521	0	0.857369113	0.758274481	0.799681276	0.936547451	0.602416304	0.334131147	TRUE	TRUE	FALSE	TRUE	FALSE	TRUE	TRUE	TRUE	TRUE	TRUE
chr1	93617359	93618978	21	2123.35009	0	0.830128555	0.723004165	0.704830657	0.691556536	0.912249123	0.220692587	TRUE	TRUE	TRUE	TRUE	FALSE	TRUE	FALSE	TRUE	TRUE	FALSE
chr2	211112354	211113351	10	2123.343629	0	0.645293194	0.626173169	0.686186374	0.807072426	0.866199008	0.240025839	FALSE	TRUE	FALSE	TRUE	FALSE	TRUE	TRUE	FALSE	TRUE	TRUE
chr4	84689773	84691347	15	2123.239662	0	0.716496162	0.660626527	0.784486083	0.898242216	0.879547491	0.237615689	TRUE	TRUE	FALSE	TRUE	TRUE	TRUE	TRUE	FALSE	TRUE	TRUE
chr20	52186532	52187419	16	2123.234675	0	0.889336349	0.595730005	0.873690553	0.927954005	0.941334339	0.345604334	TRUE	FALSE	FALSE	FALSE	TRUE	TRUE	TRUE	FALSE	FALSE	FALSE
chr7	5075268	5076056	23	2123.207175	0	0.93198052	0.874579179	0.86937845	0.932104398	0.713961788	0.21814261	FALSE	TRUE	FALSE	FALSE	FALSE	TRUE	FALSE	TRUE	TRUE	FALSE
chr19	29534905	29536168	29	2123.12065	0	0.69403041	0.675139313	0.576573222	0.697458427	0.861394636	0.284821415	FALSE	TRUE	TRUE	FALSE	FALSE	TRUE	FALSE	TRUE	TRUE	FALSE
chr13	27964165	27965002	28	2123.090074	0	0.499690944	0.647795047	0.409106618	0.35539469	0.345461443	0.302333604	TRUE	TRUE	FALSE	TRUE	TRUE	TRUE	TRUE	FALSE	FALSE	FALSE
chr5	55305232	55306535	12	2123.075475	0	0.499587102	0.370356746	0.572225193	0.6243744	0.454618329	0.254017655	TRUE	FALSE	TRUE	TRUE	TRUE	TRUE	TRUE	TRUE	FALSE	FALSE
chr4	151859280	151860067	7	2123.068021	0	0.66606691	0.561159797	0.718187201	0.913211993	0.934010136	0.372850339	TRUE	TRUE	FALSE	TRUE	TRUE	TRUE	TRUE	FALSE	TRUE	TRUE
chr12	131977384	131979356	28	2123.063459	0	0.943723144	0.807355555	0.909363295	0.904790529	0.778976417	0.164746727	TRUE	TRUE	FALSE	FALSE	TRUE	FALSE	TRUE	TRUE	TRUE	FALSE
chr1	2318922	2319401	24	2123.058839	0	0.545635302	0.530833355	0.577660362	0.547152608	0.822769089	0.291935733	FALSE	TRUE	FALSE	FALSE	FALSE	TRUE	FALSE	TRUE	TRUE	FALSE
chr11	120505783	120507980	27	2123.050009	0	0.941528873	0.887541936	0.887803359	0.909602288	0.781226948	0.160301924	FALSE	TRUE	FALSE	FALSE	FALSE	TRUE	FALSE	TRUE	TRUE	FALSE
chr10	133341355	133342163	19	2123.035535	0	0.850471599	0.678868417	0.934724396	0.942040129	0.956822078	0.277953661	TRUE	TRUE	FALSE	FALSE	TRUE	TRUE	TRUE	FALSE	FALSE	FALSE
chr19	41385883	41386777	13	2123.008694	0	0.778864387	0.71133623	0.78113827	0.881137621	0.528704059	0.352433563	FALSE	TRUE	FALSE	FALSE	FALSE	TRUE	FALSE	TRUE	TRUE	FALSE
chr2	28665118	28666175	11	2122.984536	0	0.563704415	0.496989759	0.536968781	0.718947115	0.833865106	0.336875347	FALSE	TRUE	FALSE	TRUE	FALSE	TRUE	TRUE	FALSE	TRUE	TRUE
chr1	200301628	200302052	5	2122.969248	0	0.431268316	0.303531902	0.304557124	0.420440036	0.091179612	0.340088703	FALSE	TRUE	FALSE	FALSE	FALSE	FALSE	FALSE	TRUE	FALSE	FALSE
chr16	29285351	29285825	10	2122.954833	0	0.572715728	0.444189093	0.621617334	0.763539484	0.80472837	0.360539276	TRUE	TRUE	FALSE	TRUE	TRUE	TRUE	TRUE	FALSE	TRUE	FALSE
chr11	92978202	92978486	6	2122.935267	0	0.600952759	0.494147377	0.668114038	0.826936481	0.897956358	0.403808982	TRUE	TRUE	FALSE	TRUE	TRUE	TRUE	TRUE	FALSE	TRUE	TRUE
chr14	101845852	101847076	18	2122.931696	0	0.648351813	0.518021489	0.753498537	0.901101569	0.778531464	0.383080081	TRUE	TRUE	TRUE	TRUE	TRUE	TRUE	TRUE	TRUE	FALSE	TRUE
chr7	75189138	75189224	6	2122.880375	0	0.694194532	0.426742641	0.503076639	0.724745324	0.298870619	0.425874706	TRUE	TRUE	TRUE	FALSE	FALSE	TRUE	TRUE	TRUE	TRUE	TRUE
chr17	74360956	74362119	19	2122.775035	0	0.672763708	0.52449532	0.647558574	0.52156492	0.830865881	0.309300961	TRUE	TRUE	FALSE	TRUE	FALSE	TRUE	FALSE	TRUE	TRUE	FALSE
chr17	745961	747803	56	2122.727558	0	0.848120103	0.869121929	0.908359593	0.943935096	0.953425878	0.105305775	FALSE	TRUE	FALSE	TRUE	FALSE	FALSE	FALSE	FALSE	FALSE	FALSE
chr2	164890541	164891877	22	2122.686389	0	0.80846582	0.752121994	0.820866756	0.910361202	0.936260531	0.184138536	TRUE	TRUE	FALSE	TRUE	FALSE	TRUE	TRUE	FALSE	TRUE	TRUE
chr6	51513526	51514838	17	2122.662009	0	0.779281584	0.611857622	0.779990692	0.816356018	0.883849239	0.271991617	TRUE	TRUE	FALSE	FALSE	TRUE	TRUE	TRUE	FALSE	TRUE	FALSE
chr16	6160512	6163039	36	2122.59217	0	0.780257429	0.661885708	0.743382	0.903018712	0.795708606	0.241133004	TRUE	FALSE	FALSE	TRUE	FALSE	TRUE	TRUE	TRUE	FALSE	TRUE
chr7	26439653	26439802	7	2122.5341	0	0.890690388	0.665155588	0.805502975	0.41402274	0.434250275	0.476667648	TRUE	TRUE	FALSE	TRUE	TRUE	TRUE	TRUE	FALSE	TRUE	TRUE
chr7	148139475	148140276	12	2122.492018	0	0.672752529	0.83852972	0.864500775	0.927750439	0.956900672	0.284148143	TRUE	TRUE	TRUE	TRUE	FALSE	TRUE	TRUE	FALSE	TRUE	FALSE
chr6	4084374	4084999	8	2122.477307	0	0.593852452	0.541877886	0.419034621	0.564806179	0.218852913	0.374999539	FALSE	TRUE	TRUE	FALSE	TRUE	TRUE	FALSE	TRUE	TRUE	TRUE
chr5	123785715	123787228	18	2122.451204	0	0.714712671	0.581424104	0.68726193	0.690766458	0.849882388	0.268458284	TRUE	TRUE	FALSE	FALSE	TRUE	TRUE	TRUE	TRUE	TRUE	FALSE
chr11	61027141	61027827	11	2122.415968	0	0.778008042	0.726232558	0.723710328	0.919240746	0.547453146	0.3717876	FALSE	TRUE	FALSE	TRUE	FALSE	TRUE	TRUE	TRUE	TRUE	TRUE
chr13	108770807	108771683	16	2122.356768	0	0.773179635	0.791206364	0.868015279	0.955193928	0.957253596	0.184073961	FALSE	TRUE	TRUE	TRUE	TRUE	TRUE	TRUE	FALSE	TRUE	TRUE
chr1	195617490	195617890	3	2122.355325	0	0.85170148	0.86814853	0.820730155	0.800069094	0.39544825	0.47270028	FALSE	TRUE	FALSE	FALSE	FALSE	TRUE	FALSE	TRUE	TRUE	FALSE
chr6	149319713	149320368	12	2122.352603	0	0.565951631	0.308079879	0.595154651	0.671907845	0.688554418	0.380474539	TRUE	TRUE	FALSE	TRUE	TRUE	TRUE	TRUE	FALSE	TRUE	FALSE
chr22	33915614	33917481	30	2122.345965	0	0.631001412	0.366412601	0.764514285	0.907878177	0.3909306	0.541465576	TRUE	TRUE	FALSE	TRUE	TRUE	FALSE	TRUE	TRUE	TRUE	FALSE
chr22	50416779	50418295	27	2122.319689	0	0.71916683	0.500604579	0.765769254	0.897244597	0.788653056	0.396640018	TRUE	FALSE	FALSE	TRUE	TRUE	TRUE	TRUE	TRUE	FALSE	TRUE
chr12	67445972	67446976	11	2122.317738	0	0.7828752	0.568630935	0.580255623	0.756529128	0.438895321	0.343979879	TRUE	TRUE	TRUE	FALSE	FALSE	TRUE	TRUE	TRUE	FALSE	TRUE
chr19	56395787	56397244	17	2122.269519	0	0.673743826	0.606744345	0.745246885	0.872129222	0.860327858	0.265384876	FALSE	TRUE	FALSE	TRUE	TRUE	TRUE	TRUE	FALSE	TRUE	TRUE
chr1	204337229	204338407	13	2122.243844	0	0.923471656	0.909952114	0.917146226	0.84544726	0.611289292	0.312182364	FALSE	TRUE	FALSE	FALSE	FALSE	TRUE	FALSE	TRUE	TRUE	FALSE
chr8	19682127	19683541	26	2122.23303	0	0.836297389	0.733971805	0.767940392	0.907056547	0.92246953	0.188497725	TRUE	TRUE	TRUE	TRUE	FALSE	TRUE	TRUE	FALSE	TRUE	TRUE
chr3	170270242	170270869	12	2122.188733	0	0.948182018	0.747380545	0.900041435	0.931320406	0.701384191	0.246797827	TRUE	TRUE	FALSE	FALSE	TRUE	FALSE	TRUE	TRUE	TRUE	FALSE
chr1	151772651	151773310	7	2122.180275	0	0.867650548	0.786534799	0.776813325	0.853300655	0.557772438	0.309878111	TRUE	TRUE	TRUE	FALSE	FALSE	TRUE	FALSE	TRUE	TRUE	FALSE
chr19	56307221	56307618	7	2122.161406	0	0.597701365	0.475777536	0.691463334	0.958846603	0.957416555	0.483069067	TRUE	TRUE	FALSE	TRUE	TRUE	TRUE	TRUE	FALSE	TRUE	TRUE
chr7	71299634	71300912	17	2122.154208	0	0.69569931	0.585085423	0.740640158	0.886385306	0.872304557	0.301299883	TRUE	TRUE	FALSE	TRUE	TRUE	TRUE	TRUE	FALSE	TRUE	TRUE
chr4	8144397	8145372	31	2122.153833	0	0.27656888	0.181285297	0.257747866	0.251315267	0.087707171	0.188861709	TRUE	TRUE	FALSE	FALSE	FALSE	TRUE	FALSE	TRUE	TRUE	FALSE
chr15	29558920	29560175	18	2122.146089	0	0.86860763	0.582271337	0.735449855	0.92372649	0.80201856	0.341455154	TRUE	TRUE	TRUE	FALSE	TRUE	TRUE	TRUE	TRUE	FALSE	TRUE
chr19	5172818	5173695	14	2122.123242	0	0.525313406	0.423021014	0.462070148	0.787234494	0.362605254	0.424629241	TRUE	TRUE	FALSE	TRUE	FALSE	FALSE	TRUE	TRUE	TRUE	TRUE
chr9	137299351	137300601	35	2122.099792	0	0.436425302	0.492166286	0.488854297	0.580561846	0.56997542	0.144136545	FALSE	TRUE	FALSE	TRUE	FALSE	TRUE	TRUE	FALSE	TRUE	FALSE
chr7	77990055	77992066	27	2122.038945	0	0.947577326	0.681229496	0.917624406	0.924685681	0.959755455	0.278525959	TRUE	FALSE	FALSE	FALSE	TRUE	TRUE	TRUE	FALSE	FALSE	FALSE
chr19	34175375	34176145	18	2121.969546	0	0.646041392	0.434816633	0.696849603	0.786575795	0.763959592	0.351759162	TRUE	TRUE	FALSE	TRUE	TRUE	TRUE	TRUE	FALSE	FALSE	FALSE
chr2	68213840	68215437	17	2121.922737	0	0.521782456	0.398808127	0.60955968	0.868309454	0.617058992	0.469501327	TRUE	TRUE	FALSE	TRUE	TRUE	TRUE	TRUE	TRUE	FALSE	TRUE
chr10	132469669	132471334	38	2121.866858	0	0.850782489	0.558351233	0.803291966	0.750434226	0.716300382	0.292431257	TRUE	TRUE	FALSE	FALSE	TRUE	TRUE	TRUE	FALSE	FALSE	FALSE
chr15	49901709	49902273	4	2121.855663	0	0.526505836	0.471490921	0.628701387	0.816804847	0.897164329	0.425673408	FALSE	TRUE	TRUE	TRUE	TRUE	TRUE	TRUE	TRUE	TRUE	TRUE
chr5	168755112	168757724	39	2121.852742	0	0.867504441	0.768974892	0.912406895	0.936494164	0.928453543	0.167519272	TRUE	TRUE	FALSE	TRUE	TRUE	TRUE	TRUE	FALSE	FALSE	FALSE
chr11	122628719	122629727	18	2121.809707	0	0.53159401	0.573164842	0.612046822	0.809820322	0.746901509	0.278226312	FALSE	TRUE	FALSE	TRUE	FALSE	TRUE	TRUE	FALSE	TRUE	TRUE
chr16	21642739	21643973	14	2121.752014	0	0.591480556	0.678522742	0.630358895	0.865794119	0.858239261	0.274313563	TRUE	TRUE	FALSE	TRUE	FALSE	TRUE	TRUE	FALSE	TRUE	TRUE
chr17	19294800	19298000	40	2121.751169	0	0.906529744	0.734148963	0.862431591	0.933440044	0.933494826	0.199345863	TRUE	FALSE	FALSE	FALSE	TRUE	TRUE	TRUE	FALSE	FALSE	FALSE
chr2	240323126	240323960	26	2121.725544	0	0.730555778	0.857314247	0.737835062	0.941079527	0.959693462	0.229137684	TRUE	TRUE	FALSE	TRUE	TRUE	TRUE	FALSE	FALSE	TRUE	TRUE
chr10	5595460	5596553	21	2121.689127	0	0.90459394	0.863399717	0.893406565	0.852952111	0.716044006	0.188549934	FALSE	TRUE	FALSE	FALSE	FALSE	TRUE	FALSE	TRUE	TRUE	FALSE
chr4	189809791	189810325	17	2121.682042	0	0.611606373	0.325119939	0.600945428	0.840181483	0.646138505	0.515061544	TRUE	FALSE	FALSE	TRUE	TRUE	TRUE	TRUE	TRUE	FALSE	TRUE
chr15	62745850	62748441	29	2121.679953	0	0.913651574	0.694643528	0.812352251	0.881056336	0.85925375	0.219008046	TRUE	FALSE	TRUE	FALSE	TRUE	TRUE	TRUE	FALSE	FALSE	FALSE
chr4	175657637	175658814	13	2121.665053	0	0.631431203	0.564219174	0.744114817	0.89748328	0.797803527	0.333264107	TRUE	TRUE	TRUE	TRUE	TRUE	TRUE	TRUE	TRUE	FALSE	TRUE
chr11	71056076	71056642	16	2121.663651	0	0.877668833	0.777419381	0.76100938	0.443047225	0.812270096	0.434621608	TRUE	TRUE	TRUE	TRUE	FALSE	FALSE	TRUE	TRUE	FALSE	TRUE
chr5	94846128	94847488	14	2121.660834	0	0.859895772	0.819969933	0.822894338	0.842361929	0.634913386	0.224982386	FALSE	TRUE	FALSE	FALSE	FALSE	TRUE	FALSE	TRUE	TRUE	FALSE
chr1	171494161	171495076	8	2121.646423	0	0.519032493	0.516723879	0.500121629	0.790571564	0.803858604	0.303736975	FALSE	TRUE	FALSE	TRUE	FALSE	TRUE	TRUE	FALSE	TRUE	TRUE
chr14	73001697	73002730	13	2121.636982	0	0.668006733	0.683904763	0.734028335	0.823113847	0.894131165	0.226124432	FALSE	TRUE	TRUE	TRUE	FALSE	TRUE	TRUE	TRUE	TRUE	TRUE
chr3	132032761	132033152	10	2121.617319	0	0.502821964	0.605045621	0.625522558	0.720299123	0.886112542	0.383290578	TRUE	TRUE	TRUE	TRUE	FALSE	TRUE	FALSE	TRUE	TRUE	FALSE
chr3	62404046	62404713	15	2121.565619	0	0.850667513	0.578310828	0.69553692	0.913317047	0.934597209	0.356286381	TRUE	TRUE	TRUE	FALSE	TRUE	TRUE	TRUE	FALSE	TRUE	TRUE
chr14	90608085	90609314	21	2121.552392	0	0.678368995	0.510574278	0.77272851	0.854760608	0.793784013	0.344186329	TRUE	TRUE	FALSE	TRUE	TRUE	TRUE	TRUE	FALSE	FALSE	FALSE
chr16	24611059	24612253	22	2121.54846	0	0.643937793	0.680828815	0.486147526	0.486224418	0.741978628	0.255831102	FALSE	TRUE	TRUE	TRUE	TRUE	FALSE	TRUE	TRUE	TRUE	FALSE
chr5	134124254	134125422	11	2121.534757	0	0.674572244	0.564612835	0.688189878	0.825595428	0.870727559	0.306114724	TRUE	TRUE	FALSE	TRUE	TRUE	TRUE	TRUE	FALSE	TRUE	TRUE
chr9	128192964	128194880	39	2121.498812	0	0.427967826	0.479652279	0.497070807	0.634749476	0.629623689	0.20678165	FALSE	TRUE	FALSE	TRUE	FALSE	FALSE	TRUE	FALSE	FALSE	TRUE
chr2	235643698	235645056	23	2121.469279	0	0.663658534	0.503266901	0.598817912	0.663593068	0.830576591	0.327309689	TRUE	TRUE	FALSE	FALSE	FALSE	TRUE	TRUE	TRUE	TRUE	FALSE
chr12	99982422	99983430	13	2121.403902	0	0.128365101	0.41546117	0.328165672	0.489745279	0.179435125	0.361380178	TRUE	FALSE	TRUE	TRUE	FALSE	TRUE	FALSE	TRUE	TRUE	TRUE
chr1	39034398	39034934	7	2121.378852	0	0.930647148	0.818597632	0.930371948	0.918763909	0.62230698	0.308340167	TRUE	TRUE	FALSE	FALSE	TRUE	TRUE	TRUE	TRUE	TRUE	FALSE
chr7	141273588	141275445	17	2121.348837	0	0.76164722	0.768858707	0.749193267	0.829162687	0.596459808	0.232702879	FALSE	TRUE	FALSE	FALSE	FALSE	TRUE	FALSE	TRUE	TRUE	FALSE
chr7	82012419	82012822	5	2121.315416	0	0.564173997	0.591120775	0.616609532	0.89323921	0.902519279	0.338345282	FALSE	TRUE	FALSE	TRUE	FALSE	TRUE	TRUE	FALSE	TRUE	TRUE
chr16	27096419	27098153	17	2121.313962	0	0.792621612	0.621177213	0.699252047	0.858975103	0.8976108	0.276433587	TRUE	TRUE	TRUE	FALSE	FALSE	TRUE	TRUE	FALSE	TRUE	TRUE
chr15	52278320	52280130	27	2121.262514	0	0.622578648	0.774934993	0.714048516	0.936492334	0.580624525	0.355867809	TRUE	FALSE	FALSE	TRUE	FALSE	TRUE	TRUE	TRUE	TRUE	TRUE
chr5	117261008	117263050	19	2121.230801	0	0.854624763	0.625242356	0.771541368	0.791447747	0.878986826	0.25374447	TRUE	FALSE	TRUE	FALSE	TRUE	TRUE	TRUE	TRUE	TRUE	FALSE
chr17	45999344	46000888	24	2121.214532	0	0.439996391	0.355144944	0.442354258	0.69830518	0.617540858	0.343160236	TRUE	TRUE	FALSE	TRUE	FALSE	TRUE	TRUE	FALSE	TRUE	TRUE
chr17	17376202	17377810	33	2121.148498	0	0.893168364	0.65784403	0.873082529	0.847304335	0.900076972	0.242232942	TRUE	FALSE	FALSE	FALSE	TRUE	TRUE	TRUE	FALSE	FALSE	FALSE
chr1	165287807	165288904	20	2121.115795	0	0.863553514	0.58234454	0.810290001	0.73326445	0.878345913	0.296001373	TRUE	FALSE	FALSE	TRUE	TRUE	TRUE	TRUE	TRUE	FALSE	FALSE
chr7	48703233	48704497	14	2121.066183	0	0.781824532	0.62025011	0.732421372	0.827717545	0.912507991	0.292257882	TRUE	TRUE	FALSE	FALSE	TRUE	TRUE	TRUE	TRUE	TRUE	TRUE
chr12	122368037	122369587	18	2120.922333	0	0.792529669	0.696135654	0.70065401	0.686673365	0.885771783	0.199098418	TRUE	TRUE	TRUE	TRUE	FALSE	TRUE	FALSE	TRUE	TRUE	FALSE
chr1	77012387	77013870	15	2120.916582	0	0.762888402	0.479866897	0.761489234	0.908162033	0.915399579	0.435532682	TRUE	TRUE	FALSE	TRUE	TRUE	TRUE	TRUE	FALSE	TRUE	TRUE
chr14	91317275	91318686	24	2120.895477	0	0.849224702	0.79195011	0.884375372	0.920058396	0.574769584	0.345288813	FALSE	TRUE	FALSE	FALSE	FALSE	TRUE	FALSE	TRUE	TRUE	FALSE
chr16	58730229	58732961	28	2120.892966	0	0.550166896	0.497531525	0.669914428	0.804219914	0.545754119	0.306688389	FALSE	FALSE	TRUE	TRUE	TRUE	FALSE	TRUE	TRUE	TRUE	TRUE
chr3	127223008	127225019	33	2120.770708	0	0.846977457	0.722228747	0.845071738	0.922763992	0.935332156	0.213103409	TRUE	TRUE	FALSE	TRUE	TRUE	TRUE	TRUE	FALSE	TRUE	FALSE
chr19	49387646	49387845	10	2120.746738	0	0.481013409	0.659176759	0.50699408	0.814017038	0.845819339	0.36480593	TRUE	TRUE	FALSE	TRUE	TRUE	TRUE	TRUE	FALSE	TRUE	TRUE
chr20	48807435	48809049	24	2120.674157	0	0.793313834	0.654860092	0.773649217	0.857452251	0.906996929	0.252136837	TRUE	TRUE	FALSE	FALSE	TRUE	TRUE	TRUE	FALSE	TRUE	FALSE
chr7	101148282	101149037	15	2120.672	0	0.60385543	0.744558101	0.719497832	0.954477786	0.59272395	0.361753836	TRUE	FALSE	TRUE	TRUE	FALSE	TRUE	TRUE	TRUE	TRUE	TRUE
chr3	186239141	186239722	15	2120.621951	0	0.271096417	0.384170441	0.362202712	0.542099992	0.559330853	0.288234436	TRUE	TRUE	FALSE	TRUE	FALSE	TRUE	TRUE	FALSE	TRUE	TRUE
chr3	184337238	184338270	17	2120.600155	0	0.08344079	0.05470314	0.112021659	0.42676041	0.121756784	0.37205727	FALSE	FALSE	FALSE	TRUE	FALSE	TRUE	TRUE	TRUE	FALSE	TRUE
chr1	52697556	52697818	16	2120.588737	0	0.45488307	0.400161454	0.438711823	0.511940782	0.257218687	0.254722095	FALSE	TRUE	FALSE	FALSE	FALSE	TRUE	TRUE	TRUE	TRUE	FALSE
chr2	173399321	173401005	24	2120.497974	0	0.824985012	0.840314641	0.755944542	0.836043933	0.65882633	0.181488311	FALSE	TRUE	FALSE	FALSE	FALSE	TRUE	FALSE	TRUE	TRUE	FALSE
chr6	146122913	146124094	11	2120.460828	0	0.706876581	0.561174959	0.732329012	0.925977666	0.878105269	0.364802708	TRUE	TRUE	FALSE	TRUE	TRUE	TRUE	TRUE	FALSE	TRUE	TRUE
chr7	46743891	46746525	23	2120.456907	0	0.920379038	0.856515941	0.867492756	0.884388784	0.737259898	0.18311914	FALSE	TRUE	FALSE	FALSE	FALSE	TRUE	FALSE	TRUE	TRUE	FALSE
chr1	25657417	25659327	27	2120.427706	0	0.802469974	0.683526333	0.830852793	0.915507978	0.701594731	0.231981645	TRUE	TRUE	FALSE	FALSE	FALSE	TRUE	TRUE	TRUE	TRUE	FALSE
chr16	22370808	22372636	33	2120.400825	0	0.940078583	0.728433676	0.868618345	0.895689767	0.736279803	0.211644907	TRUE	TRUE	FALSE	FALSE	TRUE	FALSE	TRUE	TRUE	TRUE	FALSE
chr9	111632386	111634590	24	2120.3381	0	0.812029512	0.573261502	0.820275661	0.76940222	0.66446889	0.247014159	TRUE	TRUE	FALSE	FALSE	TRUE	TRUE	TRUE	FALSE	TRUE	FALSE
chr15	55338164	55339592	11	2120.288937	0	0.700877211	0.694148296	0.677960981	0.89446719	0.937497879	0.259536899	FALSE	TRUE	FALSE	TRUE	FALSE	TRUE	TRUE	FALSE	TRUE	TRUE
chr3	185934194	185935374	13	2120.265413	0	0.024481981	0.015838839	0.024513535	0.032451273	0.269760086	0.253921247	FALSE	TRUE	FALSE	FALSE	FALSE	TRUE	FALSE	TRUE	TRUE	FALSE
chr8	144740920	144742649	27	2120.211147	0	0.803744098	0.722215305	0.77237787	0.909233433	0.900796872	0.187018128	TRUE	TRUE	FALSE	TRUE	FALSE	TRUE	TRUE	FALSE	TRUE	TRUE
chr6	20365247	20367332	22	2120.196397	0	0.717418351	0.602667893	0.73540046	0.928571498	0.793569703	0.325903604	TRUE	TRUE	FALSE	TRUE	TRUE	TRUE	TRUE	TRUE	FALSE	TRUE
chr17	5769992	5770987	16	2120.193965	0	0.821227995	0.550127255	0.623132486	0.724526852	0.916022942	0.365895687	TRUE	FALSE	TRUE	TRUE	FALSE	TRUE	TRUE	TRUE	TRUE	FALSE
chr5	132258548	132259828	17	2120.148494	0	0.588060794	0.545892887	0.517030525	0.80051052	0.804164102	0.287133577	FALSE	TRUE	FALSE	TRUE	FALSE	TRUE	TRUE	FALSE	TRUE	TRUE
chr13	21348432	21349007	7	2120.040846	0	0.790986644	0.469398373	0.512423727	0.47630429	0.798762413	0.32936404	TRUE	FALSE	TRUE	TRUE	FALSE	TRUE	FALSE	TRUE	TRUE	FALSE
chr7	105245159	105246595	22	2119.985575	0	0.5323909	0.371606197	0.546664682	0.676473689	0.630885753	0.304867492	TRUE	TRUE	FALSE	TRUE	TRUE	TRUE	TRUE	FALSE	FALSE	TRUE
chr15	83064747	83066029	14	2119.978577	0	0.096215865	0.110649972	0.097927994	0.19971157	0.297437764	0.201221899	FALSE	TRUE	FALSE	TRUE	FALSE	TRUE	TRUE	TRUE	TRUE	TRUE
chr15	74684957	74686736	26	2119.963005	0	0.789969006	0.895126505	0.895922211	0.950666715	0.954185096	0.16421609	TRUE	TRUE	TRUE	TRUE	FALSE	FALSE	FALSE	FALSE	FALSE	FALSE
chr3	42487533	42490458	34	2119.960688	0	0.811003704	0.868951418	0.899700535	0.939994923	0.95431629	0.143312585	TRUE	TRUE	TRUE	TRUE	FALSE	TRUE	FALSE	FALSE	FALSE	FALSE
chr7	4727673	4728616	30	2119.945099	0	0.837237185	0.606583948	0.87827929	0.874078764	0.940552077	0.333968129	TRUE	TRUE	FALSE	FALSE	TRUE	TRUE	TRUE	FALSE	FALSE	FALSE
chr13	40587219	40589092	18	2119.901432	0	0.62012324	0.490126942	0.667058099	0.869305313	0.525896235	0.379178372	TRUE	TRUE	FALSE	TRUE	TRUE	FALSE	TRUE	TRUE	TRUE	TRUE
chr12	130879944	130881073	20	2119.878043	0	0.876637299	0.633356812	0.79766922	0.747312469	0.665038398	0.243280487	TRUE	TRUE	FALSE	TRUE	TRUE	FALSE	FALSE	FALSE	TRUE	FALSE
chr20	20317530	20318545	20	2119.859009	0	0.88164032	0.584514167	0.795631091	0.708539066	0.875225935	0.297126153	TRUE	FALSE	FALSE	TRUE	TRUE	TRUE	TRUE	TRUE	FALSE	FALSE
chr16	4293580	4294171	11	2119.816904	0	0.644926925	0.659075949	0.622705801	0.295503769	0.760657603	0.465153834	FALSE	TRUE	FALSE	TRUE	FALSE	TRUE	TRUE	TRUE	TRUE	TRUE
chr9	14790304	14790847	7	2119.749566	0	0.560887106	0.574455785	0.761148861	0.835619815	0.86893493	0.308047824	FALSE	TRUE	TRUE	TRUE	TRUE	TRUE	TRUE	FALSE	TRUE	FALSE
chr8	57747989	57749306	19	2119.73699	0	0.771404177	0.583950729	0.751362121	0.827584657	0.862694261	0.278743531	TRUE	TRUE	FALSE	FALSE	TRUE	TRUE	TRUE	FALSE	TRUE	FALSE
chr11	118012242	118012749	8	2119.73144	0	0.700811738	0.607121219	0.759223008	0.945444676	0.95176983	0.344648611	TRUE	TRUE	FALSE	TRUE	TRUE	TRUE	TRUE	FALSE	TRUE	TRUE
chr9	78856584	78858350	36	2119.723858	0	0.947236076	0.913642305	0.909198711	0.760076119	0.844072759	0.187159957	FALSE	TRUE	FALSE	TRUE	FALSE	TRUE	TRUE	TRUE	TRUE	TRUE
chr13	32850429	32850713	5	2119.708198	0	0.369861756	0.47965419	0.485650413	0.883666732	0.874803721	0.513804977	TRUE	TRUE	TRUE	TRUE	FALSE	TRUE	TRUE	FALSE	TRUE	TRUE
chr7	143429622	143430940	15	2119.625862	0	0.946765992	0.922653315	0.82578697	0.907329864	0.745761603	0.201004389	FALSE	TRUE	TRUE	FALSE	TRUE	TRUE	FALSE	TRUE	TRUE	FALSE
chr15	85333124	85334327	16	2119.589646	0	0.775874468	0.652740968	0.811423985	0.892382185	0.919044139	0.266303171	TRUE	TRUE	FALSE	TRUE	TRUE	TRUE	TRUE	FALSE	TRUE	FALSE
chr6	132761246	132762502	18	2119.581677	0	0.890972792	0.672150276	0.876950663	0.942218081	0.947043017	0.274892741	TRUE	TRUE	FALSE	FALSE	TRUE	TRUE	TRUE	FALSE	FALSE	FALSE
chr7	71910774	71912714	25	2119.555688	0	0.800902613	0.728858455	0.74785929	0.828735011	0.637680122	0.191054889	TRUE	TRUE	FALSE	FALSE	FALSE	TRUE	TRUE	TRUE	TRUE	FALSE
chr3	65199728	65201619	22	2119.554901	0	0.89158046	0.821581747	0.778029255	0.713910011	0.93439368	0.220483669	TRUE	TRUE	TRUE	TRUE	FALSE	TRUE	TRUE	TRUE	TRUE	FALSE
chr13	93956584	93956928	5	2119.533611	0	0.635395603	0.494179729	0.640033419	0.919834417	0.897053619	0.425654688	TRUE	TRUE	FALSE	TRUE	TRUE	TRUE	TRUE	FALSE	TRUE	TRUE
chr1	156123566	156124157	12	2119.471749	0	0.627894517	0.538649342	0.608906815	0.575411439	0.808449832	0.26980049	TRUE	TRUE	FALSE	FALSE	FALSE	TRUE	FALSE	TRUE	TRUE	FALSE
chr19	17094964	17095731	20	2119.467305	0	0.824569908	0.673508141	0.866813685	0.953093477	0.957410499	0.283902358	TRUE	TRUE	FALSE	TRUE	TRUE	TRUE	TRUE	FALSE	TRUE	FALSE
chr15	63984333	63986668	27	2119.451641	0	0.772869204	0.746455863	0.924967616	0.914045565	0.926723517	0.180267653	FALSE	TRUE	TRUE	TRUE	TRUE	TRUE	TRUE	FALSE	FALSE	FALSE
chr18	49193457	49194468	10	2119.438322	0	0.564781632	0.550268162	0.562231546	0.851315473	0.418424699	0.432890774	FALSE	TRUE	FALSE	TRUE	FALSE	TRUE	TRUE	TRUE	TRUE	TRUE
chr20	49228378	49229494	23	2119.409637	0	0.876935323	0.61406597	0.902691544	0.939575	0.789438698	0.32550903	TRUE	FALSE	FALSE	FALSE	TRUE	TRUE	TRUE	FALSE	FALSE	FALSE
chr11	74971490	74972570	19	2119.391221	0	0.889812908	0.851648302	0.919364702	0.911163071	0.724438424	0.194926278	FALSE	TRUE	FALSE	FALSE	FALSE	TRUE	FALSE	TRUE	TRUE	FALSE
chr10	120101107	120102747	17	2119.386286	0	0.965248313	0.955551076	0.942963872	0.90176042	0.769997046	0.195251266	FALSE	TRUE	FALSE	FALSE	FALSE	TRUE	FALSE	TRUE	TRUE	FALSE
chr4	14624967	14627562	35	2119.377277	0	0.901403313	0.910806265	0.892934954	0.904791388	0.792804012	0.118002253	FALSE	TRUE	FALSE	FALSE	FALSE	TRUE	FALSE	TRUE	TRUE	FALSE
chr15	74569443	74570621	16	2119.375117	0	0.812213233	0.620097381	0.727302971	0.820947411	0.897763338	0.277665957	TRUE	TRUE	TRUE	FALSE	TRUE	TRUE	TRUE	TRUE	TRUE	TRUE
chr16	6913097	6914357	21	2119.317002	0	0.859332625	0.569351935	0.820085834	0.834943717	0.862286872	0.292934938	TRUE	FALSE	FALSE	FALSE	TRUE	TRUE	TRUE	FALSE	FALSE	FALSE
chr1	236535567	236536783	16	2119.300128	0	0.640290142	0.3807132	0.49770719	0.734199016	0.794457188	0.413743988	TRUE	TRUE	TRUE	FALSE	FALSE	TRUE	TRUE	FALSE	TRUE	TRUE
chr8	55918874	55919937	17	2119.280096	0	0.878968385	0.641317564	0.850229826	0.868117746	0.938399982	0.297082418	TRUE	TRUE	FALSE	FALSE	TRUE	TRUE	TRUE	FALSE	TRUE	FALSE
chr11	115911561	115912699	20	2119.258044	0	0.874327039	0.663595014	0.801749677	0.88959462	0.927909974	0.264314961	TRUE	TRUE	FALSE	FALSE	TRUE	TRUE	TRUE	FALSE	TRUE	FALSE
chr17	10724309	10726033	29	2119.248879	0	0.806028255	0.67152414	0.744342453	0.899818508	0.915019441	0.2434953	TRUE	TRUE	FALSE	TRUE	FALSE	TRUE	TRUE	FALSE	TRUE	TRUE
chr10	12509810	12511172	24	2119.230665	0	0.329676215	0.376558378	0.345674743	0.712713306	0.261584508	0.451128798	FALSE	FALSE	FALSE	TRUE	FALSE	TRUE	TRUE	TRUE	FALSE	TRUE
chr2	62239095	62240295	24	2119.070658	0	0.966319278	0.964550915	0.956676389	0.967644638	0.80905679	0.158587848	FALSE	TRUE	FALSE	FALSE	FALSE	TRUE	FALSE	TRUE	TRUE	FALSE
chr11	14041045	14041643	11	2119.070626	0	0.671824984	0.821694541	0.917384376	0.933441794	0.93606349	0.264238506	TRUE	TRUE	TRUE	TRUE	TRUE	TRUE	TRUE	FALSE	FALSE	FALSE
chr4	94995379	94996896	19	2119.044995	0	0.742677993	0.584244712	0.764416724	0.740388858	0.841160786	0.256916074	TRUE	TRUE	FALSE	FALSE	TRUE	TRUE	TRUE	TRUE	TRUE	FALSE
chr10	12199049	12199349	6	2119.023935	0	0.900635837	0.887505903	0.911322597	0.930857639	0.51088835	0.419969288	FALSE	TRUE	FALSE	FALSE	FALSE	TRUE	FALSE	TRUE	TRUE	FALSE
chr20	4427102	4428317	18	2119.00406	0	0.652950259	0.78319399	0.630812117	0.700277618	0.857744781	0.226932665	TRUE	TRUE	FALSE	FALSE	TRUE	TRUE	FALSE	TRUE	TRUE	FALSE
chr19	38559207	38560317	16	2118.96076	0	0.83529015	0.63896069	0.7410003	0.822355958	0.939526148	0.300565458	TRUE	TRUE	TRUE	FALSE	TRUE	TRUE	TRUE	TRUE	TRUE	FALSE
chr9	92105961	92106620	11	2118.928444	0	0.86958649	0.593044847	0.847205935	0.947795003	0.950465698	0.357420851	TRUE	TRUE	FALSE	TRUE	TRUE	TRUE	TRUE	FALSE	TRUE	TRUE
chr5	124700859	124702781	25	2118.928339	0	0.726640061	0.603795874	0.737449139	0.85383432	0.899380052	0.295584178	TRUE	TRUE	FALSE	TRUE	TRUE	TRUE	TRUE	FALSE	TRUE	FALSE
chr2	235264499	235265522	21	2118.919474	0	0.693665306	0.631143455	0.563483079	0.81102167	0.855413586	0.291930507	FALSE	TRUE	TRUE	TRUE	FALSE	TRUE	TRUE	FALSE	TRUE	TRUE
chr11	12187479	12187730	8	2118.903944	0	0.634556641	0.480892847	0.723604017	0.908897636	0.920674385	0.439781537	TRUE	TRUE	FALSE	TRUE	TRUE	TRUE	TRUE	FALSE	TRUE	TRUE
chr2	118556543	118556882	6	2118.88456	0	0.92073413	0.895430096	0.877349509	0.87316353	0.592114349	0.328619781	FALSE	TRUE	FALSE	FALSE	FALSE	TRUE	FALSE	TRUE	TRUE	FALSE
chr2	171681498	171682011	16	2118.864324	0	0.794884807	0.691775607	0.816885776	0.936466296	0.950589922	0.258814315	TRUE	TRUE	FALSE	TRUE	TRUE	TRUE	TRUE	FALSE	TRUE	TRUE
chr16	81895193	81896035	19	2118.861747	0	0.74032206	0.702689786	0.823573071	0.911182174	0.928619457	0.225929671	FALSE	TRUE	FALSE	TRUE	TRUE	TRUE	TRUE	FALSE	FALSE	FALSE
chr10	573414	575569	45	2118.836158	0	0.903517297	0.750214723	0.827853217	0.794915083	0.735352622	0.168164675	TRUE	TRUE	FALSE	FALSE	FALSE	FALSE	FALSE	FALSE	TRUE	FALSE
chr21	38647815	38649098	21	2118.803379	0	0.759749994	0.89709626	0.927227085	0.928439047	0.955065521	0.195315527	TRUE	TRUE	TRUE	TRUE	FALSE	FALSE	FALSE	FALSE	FALSE	FALSE
chr16	70240759	70241580	9	2118.721465	0	0.638521342	0.59414179	0.566289923	0.863048245	0.867491899	0.301201976	FALSE	TRUE	FALSE	TRUE	FALSE	TRUE	TRUE	FALSE	TRUE	TRUE
chr13	44148031	44150403	24	2118.717121	0	0.710993791	0.678886738	0.736314762	0.828972396	0.849808835	0.170922096	FALSE	TRUE	FALSE	TRUE	FALSE	TRUE	TRUE	FALSE	TRUE	FALSE
chr1	244899051	244901721	36	2118.628446	0	0.8609153	0.746560583	0.885374922	0.943144582	0.906402507	0.196583998	FALSE	FALSE	FALSE	TRUE	FALSE	TRUE	TRUE	FALSE	FALSE	FALSE
chr14	78988141	78989877	13	2118.618768	0	0.737246545	0.688921255	0.831729888	0.906622224	0.923436534	0.234515279	FALSE	TRUE	TRUE	TRUE	TRUE	TRUE	TRUE	FALSE	TRUE	FALSE
chr2	195213556	195215417	20	2118.614408	0	0.921803453	0.617640248	0.875175751	0.899253548	0.889669765	0.304163205	TRUE	FALSE	FALSE	FALSE	TRUE	TRUE	TRUE	FALSE	FALSE	FALSE
chr8	104318427	104319280	10	2118.578246	0	0.706327678	0.621208334	0.765031427	0.913434262	0.928174235	0.306965901	TRUE	TRUE	FALSE	TRUE	TRUE	TRUE	TRUE	FALSE	TRUE	TRUE
chr3	195806179	195806978	15	2118.553712	0	0.73910102	0.614850129	0.744455892	0.774495112	0.874466954	0.259616825	TRUE	TRUE	FALSE	FALSE	TRUE	TRUE	TRUE	TRUE	TRUE	FALSE
chr3	140575522	140579182	36	2118.509922	0	0.91892552	0.725262687	0.797668252	0.926604518	0.94322303	0.217960344	TRUE	FALSE	TRUE	FALSE	FALSE	TRUE	TRUE	FALSE	TRUE	TRUE
chr10	71240264	71240957	12	2118.441764	0	0.734757415	0.561035436	0.686306264	0.93194735	0.938896032	0.377860596	TRUE	TRUE	FALSE	TRUE	TRUE	TRUE	TRUE	FALSE	TRUE	TRUE
chr17	6134992	6137318	29	2118.435143	0	0.876318756	0.699336934	0.853478809	0.913934798	0.922950609	0.223613675	TRUE	FALSE	FALSE	FALSE	TRUE	TRUE	TRUE	FALSE	FALSE	FALSE
chr12	16598230	16599584	16	2118.403873	0	0.408773926	0.592043939	0.46015037	0.844338462	0.248494597	0.595843866	TRUE	TRUE	FALSE	TRUE	FALSE	TRUE	TRUE	TRUE	TRUE	TRUE
chr12	51949695	51950595	9	2118.335387	0	0.607309035	0.76568498	0.76862332	0.805203822	0.899077975	0.291768939	TRUE	TRUE	TRUE	TRUE	FALSE	TRUE	FALSE	FALSE	FALSE	FALSE
chr11	61041746	61042945	24	2118.320897	0	0.568304	0.67085519	0.486874005	0.677691739	0.443831063	0.233860675	TRUE	TRUE	FALSE	TRUE	TRUE	TRUE	FALSE	TRUE	FALSE	TRUE
chr22	35197904	35198456	5	2118.317889	0	0.901471191	0.812134628	0.803950951	0.876049771	0.455063528	0.446407663	TRUE	TRUE	TRUE	FALSE	FALSE	TRUE	FALSE	TRUE	TRUE	FALSE
chr1	150626100	150626863	14	2118.310778	0	0.577260941	0.548168617	0.593583709	0.880919012	0.408689405	0.472229606	FALSE	TRUE	FALSE	TRUE	FALSE	TRUE	TRUE	TRUE	TRUE	TRUE
chr12	52878916	52879050	4	2118.210318	0	0.462952979	0.365482104	0.598077359	0.904476754	0.934322106	0.568840003	TRUE	TRUE	TRUE	TRUE	TRUE	TRUE	TRUE	FALSE	TRUE	TRUE
chr8	19095593	19097715	24	2118.195048	0	0.85714374	0.691710868	0.835622644	0.866801146	0.925481977	0.233771109	TRUE	TRUE	FALSE	FALSE	TRUE	TRUE	TRUE	FALSE	TRUE	FALSE
chr3	65995368	65996141	11	2118.175939	0	0.635187473	0.826450892	0.871802254	0.907763891	0.54290029	0.364863601	TRUE	TRUE	TRUE	TRUE	FALSE	TRUE	FALSE	TRUE	TRUE	FALSE
chr16	89452900	89454554	24	2118.14986	0	0.790181311	0.580609402	0.81254844	0.87790346	0.866195108	0.297294058	TRUE	TRUE	FALSE	TRUE	TRUE	TRUE	TRUE	FALSE	FALSE	FALSE
chr16	3709066	3709948	20	2118.134851	0	0.762918662	0.727898225	0.802919072	0.956939254	0.937674024	0.22904103	FALSE	TRUE	FALSE	TRUE	FALSE	TRUE	TRUE	FALSE	TRUE	TRUE
chr21	30097135	30098062	13	2118.115684	0	0.90969527	0.712681868	0.816438247	0.87897793	0.596111089	0.31358418	TRUE	TRUE	FALSE	FALSE	FALSE	TRUE	TRUE	TRUE	TRUE	FALSE
chr19	19455287	19456338	26	2118.09066	0	0.778099193	0.830729003	0.928063014	0.956783319	0.965753356	0.187654163	FALSE	TRUE	TRUE	TRUE	TRUE	TRUE	TRUE	FALSE	FALSE	FALSE
chr16	8896301	8897511	20	2118.051409	0	0.763428005	0.537775455	0.787861242	0.768851333	0.832794607	0.295019152	TRUE	FALSE	FALSE	FALSE	TRUE	TRUE	TRUE	FALSE	FALSE	FALSE
chr2	27256213	27256875	19	2117.981393	0	0.703867721	0.553625367	0.792175468	0.945280571	0.936196799	0.391655204	TRUE	TRUE	FALSE	TRUE	TRUE	TRUE	TRUE	FALSE	TRUE	FALSE
chr4	14028552	14029639	22	2117.981007	0	0.538012484	0.652304836	0.52532904	0.711903996	0.446364457	0.26553954	TRUE	TRUE	FALSE	TRUE	TRUE	TRUE	FALSE	TRUE	FALSE	TRUE
chr11	46329670	46330997	21	2117.950706	0	0.538866523	0.513087312	0.574520357	0.554778624	0.725940403	0.212853091	FALSE	TRUE	FALSE	FALSE	FALSE	TRUE	FALSE	TRUE	TRUE	FALSE
chr4	48205729	48207046	12	2117.854454	0	0.739806848	0.726301865	0.842545265	0.929207379	0.933003304	0.206701439	FALSE	TRUE	TRUE	TRUE	TRUE	TRUE	TRUE	FALSE	TRUE	TRUE
chr14	72400096	72400857	8	2117.820323	0	0.639357151	0.770978376	0.734596367	0.91828911	0.936378278	0.297021127	TRUE	TRUE	TRUE	TRUE	FALSE	TRUE	TRUE	FALSE	TRUE	TRUE
chr2	181830050	181831373	12	2117.812118	0	0.965549452	0.961192043	0.961425126	0.951643861	0.740384297	0.225165155	FALSE	TRUE	FALSE	FALSE	FALSE	TRUE	FALSE	TRUE	TRUE	FALSE
chr3	142449525	142451195	24	2117.801102	0	0.9466202	0.743466168	0.950391723	0.966175592	0.97296603	0.229499862	TRUE	FALSE	FALSE	FALSE	TRUE	TRUE	TRUE	FALSE	FALSE	FALSE
chr6	156681102	156682274	12	2117.776973	0	0.963664721	0.955421163	0.947413076	0.945659691	0.752670989	0.210993732	FALSE	TRUE	FALSE	FALSE	FALSE	TRUE	FALSE	TRUE	TRUE	FALSE
chr5	56459252	56461018	17	2117.728945	0	0.788176479	0.738040668	0.817865053	0.917747906	0.933246102	0.195205434	FALSE	TRUE	FALSE	TRUE	FALSE	TRUE	TRUE	FALSE	TRUE	TRUE
chr2	105360501	105361996	28	2117.691785	0	0.738306549	0.751990877	0.863301563	0.923568663	0.913701659	0.185262115	FALSE	TRUE	TRUE	TRUE	FALSE	TRUE	TRUE	FALSE	FALSE	FALSE
chr4	165383025	165384602	20	2117.621291	0	0.610310836	0.425917734	0.56751398	0.789169703	0.722591309	0.363251968	TRUE	TRUE	FALSE	TRUE	TRUE	TRUE	TRUE	FALSE	TRUE	TRUE
chr1	201429071	201431203	34	2117.49456	0	0.96458975	0.769785781	0.96012228	0.948499864	0.964550901	0.194803969	TRUE	FALSE	FALSE	FALSE	TRUE	TRUE	TRUE	FALSE	FALSE	FALSE
chr4	34481554	34482218	8	2117.49302	0	0.956494194	0.951771766	0.932796363	0.922229405	0.71119296	0.245301234	FALSE	TRUE	FALSE	FALSE	FALSE	TRUE	FALSE	TRUE	TRUE	FALSE
chr10	62433309	62434626	14	2117.422811	0	0.638193526	0.606066502	0.618936805	0.822190844	0.85690158	0.250835078	FALSE	TRUE	FALSE	TRUE	FALSE	TRUE	TRUE	FALSE	TRUE	TRUE
chr19	10970234	10971436	19	2117.406496	0	0.722554956	0.737759598	0.796742243	0.925859389	0.940589203	0.218034247	FALSE	TRUE	FALSE	TRUE	FALSE	TRUE	TRUE	FALSE	TRUE	TRUE
chr5	92365200	92365730	6	2117.299769	0	0.626154251	0.735244753	0.822891309	0.939252308	0.94663497	0.320480719	TRUE	TRUE	TRUE	TRUE	TRUE	TRUE	TRUE	FALSE	TRUE	TRUE
chr15	44915173	44915227	3	2117.260518	0	0.952931491	0.931615365	0.838869055	0.905899862	0.430159594	0.522771897	FALSE	TRUE	TRUE	FALSE	FALSE	TRUE	FALSE	TRUE	TRUE	FALSE
chr12	110826134	110827853	29	2117.252646	0	0.797239761	0.669032979	0.80915982	0.818420322	0.637343761	0.181076561	TRUE	TRUE	FALSE	FALSE	TRUE	FALSE	TRUE	TRUE	TRUE	FALSE
chr16	67951514	67952191	14	2117.209902	0	0.550030292	0.406039246	0.694275769	0.793703285	0.681610276	0.387664039	TRUE	TRUE	TRUE	TRUE	TRUE	TRUE	TRUE	TRUE	FALSE	FALSE
chr13	112748852	112749702	22	2117.166536	0	0.817824748	0.614912053	0.839893956	0.930836416	0.943430081	0.328518028	TRUE	TRUE	FALSE	TRUE	TRUE	TRUE	TRUE	FALSE	TRUE	FALSE
chr13	77041953	77042567	11	2117.104147	0	0.602296793	0.721059016	0.638311563	0.820792311	0.862647334	0.260350541	TRUE	TRUE	FALSE	TRUE	FALSE	TRUE	TRUE	FALSE	TRUE	TRUE
chr22	40263332	40264986	23	2117.05366	0	0.727788305	0.562136585	0.743282319	0.875960131	0.903788836	0.341652251	TRUE	TRUE	FALSE	TRUE	TRUE	TRUE	TRUE	FALSE	TRUE	FALSE
chr14	94540984	94543793	39	2117.0526	0	0.918209923	0.758136122	0.894337284	0.866739568	0.953591618	0.195455496	TRUE	FALSE	FALSE	FALSE	TRUE	TRUE	TRUE	FALSE	FALSE	FALSE
chr1	5862995	5863809	26	2117.022993	0	0.677132279	0.540221099	0.708259139	0.945507777	0.558157778	0.405286678	TRUE	TRUE	FALSE	TRUE	TRUE	FALSE	TRUE	TRUE	TRUE	TRUE
chr15	80618346	80619793	13	2117.012445	0	0.754716918	0.56222623	0.651476865	0.912009126	0.899306966	0.349782896	TRUE	TRUE	TRUE	TRUE	FALSE	TRUE	TRUE	FALSE	TRUE	TRUE
chr1	36122463	36123718	24	2116.961888	0	0.941510734	0.795228121	0.876866577	0.864690398	0.76446459	0.177046144	TRUE	TRUE	FALSE	FALSE	FALSE	FALSE	FALSE	TRUE	TRUE	FALSE
chr20	59618636	59622739	62	2116.937648	0	0.6765051	0.728540481	0.761608979	0.864984484	0.750139138	0.188479383	FALSE	FALSE	FALSE	TRUE	FALSE	FALSE	TRUE	FALSE	FALSE	FALSE
chr4	11529689	11530861	16	2116.937025	0	0.887398086	0.67267001	0.784299657	0.9078668	0.919723212	0.247053202	TRUE	FALSE	TRUE	FALSE	TRUE	TRUE	TRUE	FALSE	TRUE	TRUE
chr1	212321923	212322824	17	2116.899258	0	0.689195057	0.874255914	0.794944463	0.925473953	0.921684117	0.236278896	TRUE	TRUE	FALSE	TRUE	TRUE	FALSE	FALSE	FALSE	TRUE	TRUE
chr1	15112875	15113626	11	2116.896366	0	0.687462842	0.672430099	0.717294945	0.868961219	0.900065678	0.227635579	FALSE	TRUE	FALSE	TRUE	FALSE	TRUE	TRUE	FALSE	TRUE	TRUE
chr6	119158192	119158498	8	2116.858995	0	0.716660712	0.586618885	0.81644341	0.949076547	0.93536406	0.362457662	TRUE	TRUE	TRUE	TRUE	TRUE	TRUE	TRUE	FALSE	TRUE	TRUE
chr7	149476998	149478478	21	2116.843307	0	0.779817023	0.714933981	0.838539682	0.950695832	0.946577533	0.235761851	FALSE	TRUE	FALSE	TRUE	TRUE	TRUE	TRUE	FALSE	TRUE	FALSE
chr13	113943579	113944044	16	2116.834537	0	0.773467851	0.764206551	0.837833679	0.948355927	0.957730435	0.193523885	FALSE	TRUE	FALSE	TRUE	TRUE	TRUE	TRUE	FALSE	TRUE	TRUE
chr8	93698466	93699795	31	2116.828891	0	0.729487824	0.739779265	0.778602196	0.785022351	0.869099896	0.139612072	FALSE	TRUE	FALSE	FALSE	FALSE	TRUE	FALSE	TRUE	FALSE	FALSE
chr20	25486551	25487164	15	2116.719466	0	0.672026231	0.545729547	0.735203365	0.842530908	0.903501032	0.357771485	TRUE	TRUE	FALSE	TRUE	TRUE	TRUE	TRUE	FALSE	TRUE	FALSE
chr1	177172087	177172574	7	2116.676187	0	0.022838203	0.019722599	0.034052285	0.137189623	0.367816814	0.348094215	FALSE	TRUE	FALSE	TRUE	FALSE	TRUE	FALSE	TRUE	TRUE	FALSE
chr11	111942841	111943833	21	2116.64196	0	0.740301816	0.702571105	0.748572413	0.908624079	0.929790177	0.227219072	FALSE	TRUE	FALSE	TRUE	FALSE	TRUE	TRUE	FALSE	TRUE	TRUE
chr16	74468432	74469844	23	2116.626049	0	0.943838851	0.910234303	0.935591508	0.900691857	0.73757562	0.206263231	FALSE	TRUE	FALSE	FALSE	FALSE	TRUE	FALSE	TRUE	TRUE	FALSE
chr13	113183975	113185392	24	2116.616236	0	0.884077287	0.674758501	0.826370013	0.783682948	0.941140687	0.266382186	TRUE	FALSE	FALSE	TRUE	TRUE	TRUE	TRUE	TRUE	TRUE	FALSE
chr1	112983131	112984672	24	2116.609327	0	0.801053614	0.756969068	0.726600328	0.87486001	0.91982491	0.193224581	FALSE	TRUE	FALSE	TRUE	FALSE	TRUE	TRUE	FALSE	TRUE	TRUE
chr16	11949010	11950232	17	2116.532601	0	0.768558737	0.691745305	0.785987957	0.706238497	0.558719237	0.22726872	TRUE	TRUE	FALSE	TRUE	TRUE	TRUE	FALSE	TRUE	TRUE	TRUE
chr16	89706034	89707462	30	2116.528279	0	0.276224111	0.286211436	0.331146733	0.550575957	0.317368706	0.274351847	FALSE	TRUE	FALSE	TRUE	FALSE	FALSE	TRUE	TRUE	FALSE	TRUE
chr6	78255454	78257259	25	2116.51641	0	0.950088463	0.931918877	0.918382482	0.931822612	0.797101798	0.152986665	FALSE	TRUE	FALSE	FALSE	FALSE	TRUE	FALSE	TRUE	TRUE	FALSE
chr4	150173907	150174724	18	2116.418238	0	0.836212573	0.586767415	0.742530478	0.624930778	0.618898108	0.249445158	TRUE	TRUE	TRUE	TRUE	TRUE	FALSE	FALSE	FALSE	TRUE	TRUE
chr2	238378386	238379663	20	2116.406214	0	0.843941281	0.689982039	0.753329434	0.896350924	0.913945493	0.223963454	TRUE	TRUE	TRUE	FALSE	FALSE	TRUE	TRUE	FALSE	TRUE	TRUE
chr7	3992483	3993862	20	2116.333342	0	0.744968933	0.796045262	0.683366895	0.783027632	0.913586676	0.230219782	FALSE	TRUE	TRUE	FALSE	TRUE	TRUE	FALSE	TRUE	TRUE	TRUE
chr13	102151022	102152076	12	2116.332079	0	0.886568258	0.874189636	0.882241963	0.930105996	0.677467932	0.252638064	FALSE	TRUE	FALSE	FALSE	FALSE	TRUE	FALSE	TRUE	TRUE	FALSE
chr3	107970288	107970995	10	2116.327756	0	0.529054631	0.344549201	0.615757049	0.87470756	0.661903034	0.530158359	TRUE	TRUE	FALSE	TRUE	TRUE	TRUE	TRUE	TRUE	FALSE	TRUE
chr7	143415390	143416883	14	2116.309314	0	0.852580111	0.755784345	0.740888326	0.81984182	0.552060123	0.300519988	TRUE	TRUE	TRUE	FALSE	FALSE	TRUE	FALSE	TRUE	TRUE	FALSE
chr2	165069424	165070518	21	2116.292699	0	0.597262597	0.66596816	0.670493704	0.607743741	0.786930875	0.189668278	TRUE	TRUE	FALSE	FALSE	FALSE	TRUE	FALSE	TRUE	TRUE	FALSE
chr4	122827871	122828892	14	2116.272012	0	0.360192876	0.368748376	0.40803366	0.272592236	0.525736162	0.253143926	FALSE	TRUE	FALSE	TRUE	FALSE	TRUE	TRUE	TRUE	TRUE	TRUE
chr4	62619856	62621181	12	2116.253673	0	0.768326347	0.768955773	0.696645451	0.910481391	0.944819249	0.248173798	FALSE	TRUE	TRUE	TRUE	FALSE	TRUE	TRUE	FALSE	TRUE	TRUE
chr14	73701358	73701727	5	2116.244412	0	0.797940146	0.838754437	0.745165824	0.85647097	0.480311323	0.376159647	FALSE	TRUE	FALSE	FALSE	TRUE	TRUE	FALSE	TRUE	TRUE	TRUE
chr9	129287677	129288448	25	2116.212169	0	0.961744627	0.743562732	0.943188665	0.909451294	0.960091827	0.218181895	TRUE	FALSE	FALSE	FALSE	TRUE	TRUE	TRUE	FALSE	FALSE	FALSE
chr10	99980219	99983598	39	2116.194	0	0.9333564	0.785713828	0.914594794	0.935214576	0.963832074	0.178118245	TRUE	FALSE	FALSE	FALSE	TRUE	TRUE	TRUE	FALSE	FALSE	FALSE
chr12	114319525	114321528	38	2116.193862	0	0.857872647	0.710025214	0.846138747	0.909917713	0.890440238	0.199892499	TRUE	FALSE	FALSE	FALSE	TRUE	TRUE	TRUE	FALSE	FALSE	FALSE
chr16	68763489	68764554	15	2116.185511	0	0.754627642	0.693988799	0.83578817	0.912109958	0.937050856	0.243062057	FALSE	TRUE	TRUE	TRUE	TRUE	TRUE	TRUE	FALSE	TRUE	FALSE
chr11	132402744	132406642	39	2116.182	0	0.759228543	0.61499449	0.757055852	0.81588622	0.826332092	0.211337602	TRUE	TRUE	FALSE	FALSE	TRUE	TRUE	TRUE	FALSE	FALSE	FALSE
chr7	86333367	86334328	10	2116.169156	0	0.924338586	0.910246628	0.862424472	0.879354752	0.676620365	0.24771822	FALSE	TRUE	FALSE	FALSE	FALSE	TRUE	FALSE	TRUE	TRUE	FALSE
chr19	13720948	13722331	28	2116.158094	0	0.756728898	0.714346617	0.767958145	0.86391232	0.906760443	0.192413826	FALSE	TRUE	FALSE	TRUE	FALSE	TRUE	TRUE	FALSE	TRUE	FALSE
chr13	52142299	52144826	46	2116.156011	0	0.920661256	0.914007885	0.916279866	0.913071098	0.810586024	0.110075232	FALSE	TRUE	FALSE	FALSE	FALSE	TRUE	FALSE	TRUE	TRUE	FALSE
chr6	43666623	43667078	13	2116.133345	0	0.678440282	0.649127633	0.685958875	0.64637671	0.420267635	0.26569124	FALSE	TRUE	FALSE	FALSE	FALSE	TRUE	FALSE	TRUE	TRUE	FALSE
chr2	14589940	14591366	17	2116.111817	0	0.938537073	0.913285695	0.945238841	0.933049212	0.780238176	0.165000665	FALSE	TRUE	FALSE	FALSE	FALSE	TRUE	FALSE	TRUE	TRUE	FALSE
chr12	71440991	71442211	18	2116.050423	0	0.451797344	0.363198594	0.521149909	0.675870945	0.567196922	0.312672351	TRUE	TRUE	FALSE	TRUE	TRUE	TRUE	TRUE	FALSE	FALSE	TRUE
chr9	2090999	2092055	14	2116.043382	0	0.698898448	0.741509892	0.8038239	0.951360824	0.94788897	0.252462376	FALSE	TRUE	TRUE	TRUE	FALSE	TRUE	TRUE	FALSE	TRUE	TRUE
chr16	2295158	2296204	30	2116.021669	0	0.674978441	0.517855727	0.601551722	0.83235945	0.628203399	0.314503723	TRUE	FALSE	FALSE	TRUE	FALSE	TRUE	TRUE	TRUE	FALSE	TRUE
chr10	33293468	33294798	31	2115.984966	0	0.932506804	0.576356918	0.915727761	0.904756587	0.95987292	0.383516002	TRUE	FALSE	FALSE	FALSE	TRUE	TRUE	TRUE	FALSE	FALSE	FALSE
chr1	38328067	38328810	10	2115.95445	0	0.673736959	0.550132147	0.582650255	0.804685606	0.378815493	0.425870112	TRUE	TRUE	FALSE	TRUE	FALSE	TRUE	TRUE	TRUE	TRUE	TRUE
chr19	4376584	4377545	21	2115.884526	0	0.528882222	0.489040272	0.616805823	0.681900954	0.809697446	0.320657174	FALSE	TRUE	FALSE	TRUE	FALSE	TRUE	TRUE	TRUE	TRUE	FALSE
chr10	112826856	112827849	21	2115.847586	0	0.95181479	0.902293128	0.917042017	0.918210911	0.744445162	0.207369628	FALSE	TRUE	FALSE	FALSE	FALSE	TRUE	FALSE	TRUE	TRUE	FALSE
chr16	603036	604745	30	2115.83654	0	0.637767234	0.612682752	0.784133677	0.935691936	0.718352995	0.323009184	FALSE	FALSE	TRUE	TRUE	TRUE	FALSE	TRUE	TRUE	FALSE	TRUE
chr6	163329827	163330861	18	2115.758564	0	0.863264661	0.672401284	0.902014182	0.917546741	0.934856871	0.262455587	TRUE	TRUE	FALSE	FALSE	TRUE	TRUE	TRUE	FALSE	FALSE	FALSE
chr11	3429034	3429994	15	2115.75003	0	0.641212403	0.504348974	0.703769256	0.765681886	0.811859992	0.307511018	TRUE	TRUE	FALSE	TRUE	TRUE	TRUE	TRUE	FALSE	TRUE	FALSE
chr2	65483137	65484763	22	2115.703006	0	0.907289701	0.82893193	0.832151915	0.931755611	0.745763144	0.185992467	TRUE	TRUE	TRUE	FALSE	FALSE	TRUE	TRUE	TRUE	TRUE	TRUE
chr16	67692801	67693008	10	2115.58723	0	0.582625872	0.372735159	0.54360255	0.857501362	0.827136525	0.484766203	TRUE	TRUE	FALSE	TRUE	TRUE	TRUE	TRUE	FALSE	TRUE	TRUE
chr19	14677152	14678303	18	2115.574184	0	0.749328762	0.845454826	0.771677135	0.890768113	0.617381675	0.273386438	TRUE	TRUE	FALSE	TRUE	FALSE	TRUE	FALSE	TRUE	TRUE	TRUE
chr6	136042411	136042796	6	2115.545061	0	0.932227264	0.891580768	0.87659943	0.903537858	0.43314398	0.499083285	FALSE	TRUE	FALSE	FALSE	FALSE	TRUE	FALSE	TRUE	TRUE	FALSE
chr4	6161793	6163286	21	2115.543356	0	0.905360525	0.78463732	0.890805279	0.936887905	0.722152773	0.214735132	TRUE	TRUE	FALSE	FALSE	TRUE	FALSE	TRUE	TRUE	TRUE	FALSE
chr7	48111029	48112406	20	2115.53537	0	0.895582034	0.871114916	0.854029625	0.832345586	0.686489921	0.209092113	FALSE	TRUE	FALSE	FALSE	FALSE	TRUE	FALSE	TRUE	TRUE	FALSE
chr3	185658053	185658812	19	2115.429143	0	0.696885486	0.612863947	0.770539212	0.938254948	0.869020246	0.325391001	TRUE	TRUE	FALSE	TRUE	TRUE	TRUE	TRUE	FALSE	TRUE	TRUE
chr6	79425937	79427424	14	2115.383788	0	0.712770675	0.59964535	0.769175212	0.891767011	0.940286685	0.340641335	TRUE	TRUE	FALSE	TRUE	TRUE	TRUE	TRUE	FALSE	TRUE	TRUE
chr2	174561227	174562729	21	2115.278972	0	0.705820671	0.525470282	0.73886888	0.736048462	0.801929142	0.27645886	TRUE	TRUE	FALSE	FALSE	TRUE	TRUE	TRUE	FALSE	FALSE	FALSE
chr13	25477414	25478316	14	2115.259713	0	0.803616283	0.696934535	0.700507463	0.764263703	0.925198072	0.228263536	TRUE	TRUE	TRUE	FALSE	FALSE	TRUE	TRUE	TRUE	TRUE	FALSE
chr10	2908703	2909700	27	2115.194128	0	0.883153804	0.694030388	0.875821893	0.911458363	0.921898128	0.227867739	TRUE	FALSE	FALSE	FALSE	TRUE	TRUE	TRUE	FALSE	FALSE	FALSE
chr10	3079970	3081295	20	2115.182385	0	0.808199369	0.696446098	0.790520586	0.899530905	0.926222128	0.22977603	TRUE	TRUE	FALSE	TRUE	FALSE	TRUE	TRUE	FALSE	TRUE	TRUE
chr14	51352968	51353809	12	2115.158228	0	0.946812458	0.616107836	0.89218513	0.940006414	0.963877913	0.347770077	TRUE	FALSE	FALSE	FALSE	TRUE	TRUE	TRUE	FALSE	FALSE	FALSE
chr4	158823328	158825008	17	2115.107885	0	0.795440994	0.689315992	0.819598192	0.884471462	0.923817827	0.234501836	TRUE	TRUE	FALSE	TRUE	TRUE	TRUE	TRUE	FALSE	TRUE	FALSE
chr1	190113	191910	26	2115.08129	0	0.755449907	0.76516613	0.771941727	0.548583877	0.846526056	0.297942179	FALSE	TRUE	FALSE	TRUE	FALSE	TRUE	TRUE	TRUE	FALSE	TRUE
chr10	130046256	130046779	21	2115.047063	0	0.939652422	0.931176508	0.91684508	0.920515654	0.750813964	0.188838458	FALSE	TRUE	FALSE	FALSE	FALSE	TRUE	FALSE	TRUE	TRUE	FALSE
chr7	20349639	20350968	17	2115.024234	0	0.7063748	0.693221922	0.786125289	0.82146799	0.904385941	0.211164019	FALSE	TRUE	TRUE	TRUE	TRUE	TRUE	TRUE	TRUE	TRUE	FALSE
chr20	47701329	47702339	34	2115.021219	0	0.619089154	0.562120431	0.663772464	0.918527269	0.580441056	0.356406838	FALSE	FALSE	FALSE	TRUE	FALSE	FALSE	TRUE	TRUE	FALSE	TRUE
chr16	56635727	56637311	22	2114.98142	0	0.562191519	0.624766827	0.570888541	0.406325586	0.736584593	0.330259007	FALSE	TRUE	FALSE	TRUE	FALSE	TRUE	TRUE	TRUE	TRUE	TRUE
chr9	99258232	99259983	39	2114.925059	0	0.338957594	0.25846338	0.424818713	0.379241705	0.232091038	0.192727675	TRUE	TRUE	FALSE	FALSE	TRUE	FALSE	TRUE	TRUE	TRUE	FALSE
chr21	37847343	37851647	37	2114.863836	0	0.861802788	0.745976642	0.860201049	0.888954893	0.926583691	0.18060705	TRUE	FALSE	FALSE	FALSE	TRUE	TRUE	TRUE	FALSE	FALSE	FALSE
chr5	180477924	180478490	13	2114.816013	0	0.881870795	0.654875939	0.720007206	0.930365776	0.908393405	0.275489837	TRUE	FALSE	TRUE	FALSE	FALSE	TRUE	TRUE	FALSE	TRUE	TRUE
chr15	69664255	69665883	37	2114.779971	0	0.324901127	0.273993961	0.331390451	0.516338739	0.244971988	0.27136675	FALSE	TRUE	FALSE	TRUE	FALSE	FALSE	TRUE	TRUE	FALSE	TRUE
chr19	35436479	35437802	24	2114.685034	0	0.635895945	0.529573052	0.578700198	0.877128941	0.665405875	0.347555889	TRUE	FALSE	FALSE	TRUE	FALSE	TRUE	TRUE	TRUE	FALSE	TRUE
chr4	9015252	9017366	21	2114.683405	0	0.907321121	0.76783888	0.891428613	0.925103649	0.762847786	0.162255863	TRUE	TRUE	FALSE	FALSE	TRUE	FALSE	TRUE	TRUE	TRUE	FALSE
chr10	44279474	44281326	18	2114.627067	0	0.835044552	0.6435713	0.824645155	0.893865096	0.908658209	0.26508691	TRUE	TRUE	FALSE	FALSE	TRUE	TRUE	TRUE	FALSE	FALSE	FALSE
chr1	1376595	1377431	14	2114.623655	0	0.783907282	0.668550874	0.835692922	0.923997505	0.930286476	0.261735602	TRUE	TRUE	FALSE	TRUE	TRUE	TRUE	TRUE	FALSE	TRUE	FALSE
chr13	36069646	36070831	15	2114.618777	0	0.676851311	0.763766023	0.788995385	0.87294727	0.920783862	0.243932552	TRUE	TRUE	TRUE	TRUE	FALSE	TRUE	TRUE	FALSE	TRUE	FALSE
chr8	111859627	111861063	15	2114.484027	0	0.883475683	0.627904905	0.802522459	0.90057106	0.930611306	0.302706402	TRUE	FALSE	FALSE	FALSE	TRUE	TRUE	TRUE	FALSE	TRUE	FALSE
chr15	74896159	74898375	26	2114.47818	0	0.753586634	0.611659894	0.839040841	0.895476085	0.783525964	0.283816191	TRUE	FALSE	FALSE	TRUE	TRUE	TRUE	TRUE	TRUE	FALSE	FALSE
chr15	75758228	75759044	28	2114.455086	0	0.077644091	0.109340504	0.100688158	0.090687241	0.272054136	0.194410045	FALSE	TRUE	FALSE	FALSE	FALSE	TRUE	FALSE	TRUE	TRUE	FALSE
chr15	99435029	99436038	12	2114.423321	0	0.458375817	0.449847356	0.483188343	0.712894593	0.308538696	0.404355897	FALSE	TRUE	FALSE	TRUE	FALSE	TRUE	TRUE	TRUE	TRUE	TRUE
chr20	52542023	52543702	20	2114.419374	0	0.653952186	0.613745049	0.763760193	0.803139806	0.843520158	0.229775109	FALSE	TRUE	TRUE	TRUE	TRUE	TRUE	TRUE	FALSE	TRUE	FALSE
chr9	79614673	79616420	18	2114.40854	0	0.82094617	0.707368497	0.847953627	0.845934567	0.619733303	0.228220324	TRUE	TRUE	FALSE	FALSE	TRUE	TRUE	TRUE	TRUE	TRUE	FALSE
chr17	1042163	1042912	39	2114.391141	0	0.834252716	0.756725924	0.845124148	0.959047745	0.953626203	0.202321822	TRUE	TRUE	FALSE	TRUE	FALSE	TRUE	TRUE	FALSE	TRUE	TRUE
chr2	236077636	236079448	27	2114.221546	0	0.914864758	0.661642991	0.836269501	0.863452448	0.842717063	0.253221767	TRUE	TRUE	FALSE	FALSE	TRUE	TRUE	TRUE	FALSE	FALSE	FALSE
chr17	64751069	64752278	12	2114.153553	0	0.958454062	0.96431729	0.933461894	0.952346999	0.735587694	0.228729596	FALSE	TRUE	FALSE	FALSE	FALSE	TRUE	FALSE	TRUE	TRUE	FALSE
chr20	47859324	47860541	24	2114.151777	0	0.796521688	0.67004682	0.838897605	0.948037046	0.933308144	0.277990227	TRUE	TRUE	FALSE	TRUE	TRUE	TRUE	TRUE	FALSE	FALSE	FALSE
chr9	39556182	39557068	18	2114.145397	0	0.699814622	0.778363726	0.778086968	0.919581212	0.889470251	0.21976659	TRUE	TRUE	TRUE	TRUE	FALSE	TRUE	TRUE	FALSE	TRUE	TRUE
chr11	46373749	46374545	16	2114.031204	0	0.40263451	0.328283756	0.600420309	0.876227735	0.699784708	0.547943979	FALSE	TRUE	TRUE	TRUE	TRUE	TRUE	TRUE	TRUE	FALSE	TRUE
chr13	75845637	75845951	5	2113.991907	0	0.757828408	0.852262359	0.84985626	0.902965867	0.432778108	0.470187758	TRUE	TRUE	TRUE	TRUE	FALSE	TRUE	FALSE	TRUE	TRUE	FALSE
chr5	180497814	180499070	23	2113.975553	0	0.910881911	0.819474893	0.855680558	0.897763157	0.720149123	0.190732788	TRUE	TRUE	FALSE	FALSE	FALSE	TRUE	FALSE	TRUE	TRUE	FALSE
chr15	75170819	75173534	29	2113.965053	0	0.916684216	0.74032401	0.9097229	0.958459138	0.965898566	0.225574555	TRUE	FALSE	FALSE	FALSE	TRUE	TRUE	TRUE	FALSE	FALSE	FALSE
chr16	27779127	27780578	32	2113.92372	0	0.611623517	0.268214957	0.367922422	0.355890887	0.489815854	0.34340856	TRUE	TRUE	TRUE	TRUE	FALSE	TRUE	FALSE	TRUE	FALSE	FALSE
chr18	52273263	52273422	5	2113.892916	0	0.965463225	0.939939004	0.943972762	0.886732153	0.606767141	0.358696084	FALSE	TRUE	FALSE	TRUE	FALSE	TRUE	FALSE	TRUE	TRUE	FALSE
chr7	15441375	15442013	9	2113.889921	0	0.890054478	0.865624361	0.892682861	0.899394813	0.603852866	0.295541947	FALSE	TRUE	FALSE	FALSE	FALSE	TRUE	FALSE	TRUE	TRUE	FALSE
chr14	64441964	64442703	25	2113.862405	0	0.656954012	0.508098369	0.633481326	0.876683134	0.724840752	0.368584765	TRUE	TRUE	FALSE	TRUE	TRUE	TRUE	TRUE	TRUE	TRUE	TRUE
chr10	12617001	12618855	22	2113.806474	0	0.644301106	0.460283782	0.552932281	0.699894448	0.453713361	0.246181087	TRUE	TRUE	TRUE	FALSE	FALSE	FALSE	TRUE	TRUE	FALSE	TRUE
chr20	59682137	59683411	26	2113.789314	0	0.686027707	0.508280484	0.673667143	0.905844591	0.611215832	0.397564107	TRUE	TRUE	FALSE	TRUE	TRUE	TRUE	TRUE	TRUE	FALSE	TRUE
chr2	95104543	95105594	27	2113.777998	0	0.817750173	0.866441959	0.84689561	0.92568165	0.707224455	0.218457195	FALSE	TRUE	FALSE	TRUE	FALSE	TRUE	FALSE	TRUE	TRUE	FALSE
chr16	6664220	6665556	21	2113.761725	0	0.590826925	0.502341128	0.627837304	0.916824598	0.449361809	0.467462789	FALSE	TRUE	FALSE	TRUE	FALSE	FALSE	TRUE	TRUE	TRUE	TRUE
chr17	59427112	59428357	17	2113.726326	0	0.370426835	0.551757229	0.439969725	0.697262672	0.281572662	0.41569001	TRUE	TRUE	FALSE	TRUE	FALSE	TRUE	TRUE	TRUE	TRUE	TRUE
chr22	29320312	29321918	26	2113.707652	0	0.748249576	0.798978405	0.837044996	0.935077922	0.944775393	0.196525818	FALSE	TRUE	FALSE	TRUE	FALSE	TRUE	TRUE	FALSE	TRUE	FALSE
chr10	110731880	110734238	35	2113.663478	0	0.843249555	0.696108083	0.799069642	0.723459349	0.649169847	0.194079708	TRUE	TRUE	FALSE	TRUE	FALSE	FALSE	FALSE	FALSE	TRUE	FALSE
chr11	27886958	27887629	9	2113.513529	0	0.667246095	0.59316691	0.717700815	0.890235299	0.905377851	0.312210941	TRUE	TRUE	FALSE	TRUE	TRUE	TRUE	TRUE	FALSE	TRUE	TRUE
chr13	97977723	97978618	15	2113.465103	0	0.403934239	0.366363254	0.452715102	0.542575764	0.623084188	0.256720934	FALSE	TRUE	FALSE	TRUE	TRUE	TRUE	TRUE	TRUE	TRUE	FALSE
chr20	19508001	19509588	20	2113.405997	0	0.842702901	0.626547928	0.690996696	0.65378358	0.87896039	0.252412461	TRUE	FALSE	TRUE	TRUE	FALSE	TRUE	FALSE	TRUE	TRUE	FALSE
chr20	50303401	50305042	22	2113.392319	0	0.864460232	0.57933175	0.881929124	0.941726555	0.935907874	0.362394805	TRUE	FALSE	FALSE	FALSE	TRUE	TRUE	TRUE	FALSE	FALSE	FALSE
chr8	40845878	40847370	29	2113.352948	0	0.622643533	0.417283089	0.578921242	0.610771165	0.760341012	0.343057924	TRUE	TRUE	FALSE	FALSE	TRUE	TRUE	TRUE	TRUE	TRUE	FALSE
chr14	55441185	55442321	23	2113.242552	0	0.92764463	0.911450622	0.901948867	0.912360397	0.705283024	0.222361606	FALSE	TRUE	FALSE	FALSE	FALSE	TRUE	FALSE	TRUE	TRUE	FALSE
chr10	69685175	69686630	24	2113.228	0	0.779835656	0.72014983	0.917185301	0.930719563	0.936189311	0.216039481	FALSE	TRUE	TRUE	TRUE	TRUE	TRUE	TRUE	FALSE	FALSE	FALSE
chr5	65791373	65792631	21	2113.225347	0	0.80726134	0.602694645	0.750903192	0.568760829	0.818997367	0.250236538	TRUE	FALSE	FALSE	TRUE	TRUE	TRUE	FALSE	TRUE	FALSE	TRUE
chr10	61898291	61900000	24	2113.186584	0	0.459681167	0.454515201	0.472357127	0.597747301	0.579164766	0.1432321	FALSE	TRUE	FALSE	TRUE	FALSE	TRUE	FALSE	FALSE	TRUE	FALSE
chr1	28647669	28648071	14	2113.170454	0	0.628019846	0.531323722	0.619345869	0.604775485	0.406254477	0.221765369	TRUE	TRUE	FALSE	FALSE	FALSE	TRUE	FALSE	TRUE	TRUE	FALSE
chr4	86247837	86248342	5	2113.124093	0	0.563725066	0.576473421	0.642317322	0.905825492	0.924768839	0.361043774	FALSE	TRUE	FALSE	TRUE	FALSE	TRUE	TRUE	FALSE	TRUE	TRUE
chr6	157015014	157016807	24	2113.122843	0	0.907819068	0.708783128	0.87037574	0.867001175	0.732346455	0.199035939	TRUE	TRUE	FALSE	FALSE	TRUE	FALSE	TRUE	TRUE	TRUE	FALSE
chr6	403193	404346	20	2113.118164	0	0.907462776	0.747817221	0.765888829	0.896469911	0.724933936	0.18252884	TRUE	TRUE	TRUE	FALSE	FALSE	FALSE	TRUE	TRUE	FALSE	TRUE
chr10	130544970	130547176	37	2113.079156	0	0.946829456	0.825173011	0.913774632	0.858876206	0.836448583	0.121656445	TRUE	TRUE	FALSE	FALSE	FALSE	FALSE	FALSE	FALSE	TRUE	FALSE
chr5	165623953	165625936	20	2113.066765	0	0.816488075	0.713734929	0.907617562	0.914255846	0.92483298	0.211098051	TRUE	TRUE	TRUE	TRUE	TRUE	TRUE	TRUE	FALSE	FALSE	FALSE
chr16	85470974	85471304	11	2113.057196	0	0.741325797	0.49057107	0.646449624	0.848516172	0.911275962	0.420704893	TRUE	TRUE	FALSE	FALSE	TRUE	TRUE	TRUE	FALSE	TRUE	TRUE
chr2	47910122	47911414	13	2113.017621	0	0.964720622	0.958207034	0.941516001	0.936668155	0.756197449	0.208523173	FALSE	TRUE	FALSE	FALSE	FALSE	TRUE	FALSE	TRUE	TRUE	FALSE
chr3	39262947	39263348	10	2112.962746	0	0.602712418	0.455428478	0.508839522	0.866144794	0.413009107	0.453135687	TRUE	TRUE	TRUE	TRUE	FALSE	FALSE	TRUE	TRUE	TRUE	TRUE
chr3	42506676	42507635	14	2112.942994	0	0.588262047	0.668595317	0.778604893	0.922001159	0.874697426	0.333739112	FALSE	TRUE	TRUE	TRUE	TRUE	TRUE	TRUE	FALSE	TRUE	TRUE
chr8	89960976	89961684	9	2112.941094	0	0.647867073	0.575699821	0.643196992	0.82436028	0.430871893	0.393488386	TRUE	TRUE	FALSE	TRUE	FALSE	TRUE	TRUE	TRUE	TRUE	TRUE
chr6	68830996	68832404	13	2112.94057	0	0.615162271	0.6000557	0.660661309	0.876369359	0.820633511	0.276313658	FALSE	TRUE	FALSE	TRUE	FALSE	TRUE	TRUE	FALSE	TRUE	TRUE
chr16	78363861	78366247	25	2112.919952	0	0.871354706	0.677693663	0.820298345	0.910830189	0.913653028	0.235959365	TRUE	FALSE	FALSE	FALSE	TRUE	TRUE	TRUE	FALSE	TRUE	FALSE
chr6	156878782	156879797	15	2112.916552	0	0.917378157	0.575558604	0.877146047	0.864025526	0.934177778	0.358619174	TRUE	FALSE	FALSE	FALSE	TRUE	TRUE	TRUE	FALSE	FALSE	FALSE
chr10	72067999	72070341	34	2112.915632	0	0.84381313	0.740397142	0.765805447	0.794371523	0.670611857	0.173201273	TRUE	TRUE	FALSE	FALSE	FALSE	FALSE	FALSE	TRUE	TRUE	FALSE
chr7	30138066	30138542	12	2112.862862	0	0.672416255	0.709190932	0.838798534	0.916172151	0.940246887	0.267830631	FALSE	TRUE	TRUE	TRUE	TRUE	TRUE	TRUE	FALSE	TRUE	FALSE
chr10	68066621	68067943	13	2112.854343	0	0.646790185	0.796743991	0.725541811	0.867290703	0.519843099	0.347447603	TRUE	TRUE	FALSE	TRUE	FALSE	TRUE	FALSE	TRUE	TRUE	TRUE
chr5	135190793	135191105	11	2112.811811	0	0.380557121	0.351140827	0.484382643	0.636838469	0.597411467	0.285697642	FALSE	TRUE	TRUE	TRUE	TRUE	TRUE	TRUE	FALSE	TRUE	TRUE
chr21	46652399	46654203	25	2112.796382	0	0.776883442	0.887794658	0.831765183	0.904012562	0.952189624	0.175306182	TRUE	TRUE	FALSE	TRUE	FALSE	TRUE	FALSE	FALSE	TRUE	FALSE
chr3	78763797	78764074	9	2112.792581	0	0.914313572	0.87404349	0.848471839	0.903162927	0.625647174	0.288666398	FALSE	TRUE	FALSE	FALSE	FALSE	TRUE	FALSE	TRUE	TRUE	FALSE
chr3	123846127	123846645	8	2112.762044	0	0.526623032	0.667022494	0.624707599	0.835616241	0.831303848	0.308993208	TRUE	TRUE	TRUE	TRUE	FALSE	TRUE	TRUE	FALSE	TRUE	TRUE
chr11	189288	189899	17	2112.717739	0	0.461080069	0.705087926	0.820065126	0.792080716	0.732979014	0.358985057	TRUE	TRUE	TRUE	TRUE	FALSE	FALSE	FALSE	FALSE	FALSE	FALSE
chr3	24222858	24223309	7	2112.715466	0	0.592414252	0.777714112	0.764187825	0.926285516	0.942729054	0.350314803	TRUE	TRUE	TRUE	TRUE	FALSE	TRUE	TRUE	FALSE	TRUE	TRUE
chr15	42180798	42181131	8	2112.701755	0	0.643575269	0.687767797	0.800298378	0.939038325	0.944683681	0.301108412	FALSE	TRUE	TRUE	TRUE	TRUE	TRUE	TRUE	FALSE	TRUE	TRUE
chr10	97023660	97025884	39	2112.681389	0	0.703991204	0.688827652	0.699755575	0.743860945	0.843477371	0.15464972	FALSE	TRUE	FALSE	FALSE	FALSE	TRUE	FALSE	TRUE	TRUE	FALSE
chr1	33654110	33656705	26	2112.672825	0	0.751262915	0.626707695	0.795671309	0.852228853	0.881519465	0.25481177	TRUE	TRUE	FALSE	FALSE	TRUE	TRUE	TRUE	FALSE	FALSE	FALSE
chr2	204467864	204468772	9	2112.666388	0	0.957379893	0.949165183	0.919877222	0.914821485	0.698534131	0.258845761	FALSE	TRUE	FALSE	FALSE	FALSE	TRUE	FALSE	TRUE	TRUE	FALSE
chr5	990097	991234	27	2112.643668	0	0.793471185	0.555731249	0.782811892	0.721706528	0.629030536	0.237739936	TRUE	TRUE	FALSE	FALSE	TRUE	TRUE	TRUE	TRUE	TRUE	FALSE
chr11	133968031	133969947	38	2112.617673	0	0.746298973	0.57637194	0.789279147	0.895568821	0.83298681	0.319196881	TRUE	TRUE	FALSE	TRUE	TRUE	TRUE	TRUE	FALSE	FALSE	FALSE
chr4	6326400	6326936	15	2112.606046	0	0.853069111	0.821000321	0.873671117	0.915823748	0.607379868	0.30844388	FALSE	TRUE	FALSE	FALSE	FALSE	TRUE	FALSE	TRUE	TRUE	FALSE
chr12	108786237	108787097	17	2112.591817	0	0.882120714	0.81347899	0.83420515	0.847973646	0.646329741	0.235790972	FALSE	TRUE	FALSE	FALSE	FALSE	TRUE	FALSE	TRUE	TRUE	FALSE
chr17	72378597	72380054	33	2112.582589	0	0.77818416	0.489933788	0.597542787	0.776976324	0.705532838	0.288250373	TRUE	TRUE	TRUE	FALSE	FALSE	TRUE	TRUE	FALSE	TRUE	TRUE
chr1	181363869	181365605	21	2112.562853	0	0.930872106	0.68269116	0.819304772	0.921779315	0.952767197	0.270076038	TRUE	FALSE	TRUE	FALSE	TRUE	TRUE	TRUE	FALSE	TRUE	TRUE
chr4	3505632	3507556	31	2112.55711	0	0.84763204	0.807642611	0.828753473	0.892799773	0.503901381	0.388898392	FALSE	TRUE	FALSE	FALSE	FALSE	TRUE	FALSE	TRUE	TRUE	FALSE
chr19	15639179	15639552	8	2112.510173	0	0.582790677	0.537595971	0.712132052	0.864211018	0.910923552	0.373327582	FALSE	TRUE	TRUE	TRUE	TRUE	TRUE	TRUE	FALSE	TRUE	TRUE
chr6	134170983	134171788	18	2112.50506	0	0.464600108	0.17464939	0.457199214	0.828502927	0.632503055	0.653853537	TRUE	TRUE	FALSE	TRUE	TRUE	TRUE	TRUE	TRUE	TRUE	TRUE
chr15	78919008	78919336	13	2112.47777	0	0.909561787	0.84771759	0.778694361	0.907221491	0.599309563	0.310252224	FALSE	TRUE	TRUE	FALSE	FALSE	TRUE	FALSE	TRUE	TRUE	TRUE
chr17	12946425	12948290	20	2112.453526	0	0.714208334	0.670696882	0.739536224	0.924748347	0.866120843	0.254051465	FALSE	TRUE	FALSE	TRUE	FALSE	TRUE	TRUE	FALSE	TRUE	TRUE
chr2	46880792	46882641	27	2112.385006	0	0.92382585	0.847227844	0.887835461	0.693765423	0.929089527	0.235324104	TRUE	FALSE	FALSE	TRUE	FALSE	TRUE	TRUE	TRUE	FALSE	TRUE
chr15	98865904	98867413	43	2112.353267	0	0.324986014	0.354322951	0.380103605	0.471670517	0.236663743	0.235006775	FALSE	FALSE	FALSE	TRUE	FALSE	FALSE	TRUE	TRUE	FALSE	FALSE
chr2	144707875	144708904	12	2112.34875	0	0.662286281	0.570682713	0.795436661	0.939475739	0.853153023	0.368793026	TRUE	TRUE	TRUE	TRUE	TRUE	TRUE	TRUE	TRUE	FALSE	TRUE
chr2	135596029	135596889	13	2112.317604	0	0.580008476	0.796408165	0.800205637	0.922143827	0.940065512	0.360057036	TRUE	TRUE	TRUE	TRUE	FALSE	TRUE	TRUE	FALSE	TRUE	FALSE
chr1	223258592	223261173	33	2112.311109	0	0.91591286	0.682867461	0.850103645	0.807855339	0.801830168	0.2330454	TRUE	TRUE	FALSE	TRUE	TRUE	TRUE	TRUE	FALSE	FALSE	FALSE
chr4	155717861	155718776	10	2112.285823	0	0.904608184	0.907803396	0.868910065	0.878087198	0.649172717	0.258630679	FALSE	TRUE	FALSE	FALSE	FALSE	TRUE	FALSE	TRUE	TRUE	FALSE
chr2	81766828	81768051	9	2112.263974	0	0.63159896	0.723805434	0.725404174	0.884826344	0.90631879	0.27471983	TRUE	TRUE	TRUE	TRUE	FALSE	TRUE	TRUE	FALSE	TRUE	TRUE
chr3	114857240	114857536	6	2112.261781	0	0.865481452	0.641270735	0.855874561	0.765168083	0.413051519	0.452429934	TRUE	TRUE	FALSE	TRUE	TRUE	TRUE	TRUE	TRUE	TRUE	FALSE
chr5	74331682	74333348	17	2112.251766	0	0.609746788	0.521929253	0.600653325	0.836371522	0.722121339	0.314442269	TRUE	TRUE	FALSE	TRUE	FALSE	TRUE	TRUE	TRUE	TRUE	TRUE
chr2	6728876	6729533	7	2112.229294	0	0.948724875	0.878949528	0.891530983	0.898269991	0.599959879	0.348764996	FALSE	TRUE	FALSE	FALSE	FALSE	TRUE	FALSE	TRUE	TRUE	FALSE
chr9	91746107	91747205	25	2112.19993	0	0.874487355	0.740842308	0.849720982	0.958379498	0.952604801	0.21753719	TRUE	TRUE	FALSE	TRUE	TRUE	TRUE	TRUE	FALSE	TRUE	TRUE
chr11	133621489	133622453	16	2112.140202	0	0.840501166	0.643331099	0.768635213	0.900797039	0.924184993	0.280853893	TRUE	TRUE	FALSE	FALSE	TRUE	TRUE	TRUE	FALSE	TRUE	TRUE
chr17	66747366	66748773	29	2112.114464	0	0.811550554	0.692649796	0.820541255	0.928609005	0.921469706	0.235959209	TRUE	TRUE	FALSE	TRUE	TRUE	TRUE	TRUE	FALSE	TRUE	FALSE
chr7	6946616	6948212	24	2112.103362	0	0.914046107	0.688956085	0.872911764	0.945096102	0.946405397	0.257449312	TRUE	FALSE	FALSE	FALSE	TRUE	TRUE	TRUE	FALSE	FALSE	FALSE
chr7	155775106	155776480	31	2112.059921	0	0.899670102	0.65560997	0.859547084	0.895449719	0.783989475	0.244060132	TRUE	TRUE	FALSE	FALSE	TRUE	TRUE	TRUE	TRUE	TRUE	FALSE
chr7	21771440	21772281	15	2112.048529	0	0.862720684	0.563160123	0.86389818	0.845929101	0.912436618	0.349276495	TRUE	FALSE	FALSE	FALSE	TRUE	TRUE	TRUE	FALSE	FALSE	FALSE
chr2	174729354	174729686	5	2111.975584	0	0.635947543	0.540454112	0.623244174	0.670410178	0.272241893	0.398168285	FALSE	TRUE	FALSE	FALSE	FALSE	TRUE	TRUE	TRUE	TRUE	FALSE
chr14	99288634	99290449	27	2111.964049	0	0.950781243	0.93367928	0.956735832	0.943389016	0.74083698	0.215898852	FALSE	TRUE	FALSE	FALSE	FALSE	TRUE	FALSE	TRUE	TRUE	FALSE
chr1	240124063	240124856	17	2111.825576	0	0.723317535	0.684332538	0.703556523	0.675856296	0.906004696	0.2301484	FALSE	TRUE	FALSE	FALSE	FALSE	TRUE	FALSE	TRUE	TRUE	FALSE
chr8	10189878	10192403	32	2111.795043	0	0.781786628	0.716031279	0.858129324	0.915092156	0.901718786	0.199060877	TRUE	TRUE	FALSE	TRUE	TRUE	TRUE	TRUE	FALSE	FALSE	FALSE
chr18	23107389	23108161	14	2111.762489	0	0.686993801	0.843974529	0.64667061	0.839391545	0.545960552	0.298013977	TRUE	TRUE	FALSE	TRUE	TRUE	TRUE	FALSE	TRUE	TRUE	TRUE
chr5	43541865	43542400	11	2111.749606	0	0.832009368	0.752352812	0.791314635	0.933225082	0.58049266	0.352732422	TRUE	TRUE	FALSE	TRUE	FALSE	TRUE	TRUE	TRUE	TRUE	TRUE
chr10	74849224	74851686	38	2111.727271	0	0.865111495	0.796895179	0.775556795	0.864993223	0.750264937	0.114846558	FALSE	TRUE	TRUE	FALSE	FALSE	TRUE	FALSE	TRUE	FALSE	TRUE
chr1	50591182	50591784	12	2111.69413	0	0.898791529	0.915666422	0.854892402	0.907934312	0.684478553	0.231187868	FALSE	TRUE	FALSE	FALSE	FALSE	TRUE	FALSE	TRUE	TRUE	FALSE
chr1	89689658	89691868	26	2111.602738	0	0.934416573	0.728628341	0.904788319	0.911601201	0.956076679	0.227448337	TRUE	FALSE	FALSE	FALSE	TRUE	TRUE	TRUE	FALSE	FALSE	FALSE
chr18	46134913	46136898	29	2111.55684	0	0.557831966	0.646539448	0.610872943	0.727137741	0.512833628	0.214304114	TRUE	FALSE	FALSE	TRUE	FALSE	TRUE	TRUE	TRUE	TRUE	TRUE
chr16	77943492	77944484	14	2111.550067	0	0.943776196	0.825066499	0.739880786	0.696763096	0.647902402	0.295873794	TRUE	TRUE	TRUE	TRUE	FALSE	TRUE	TRUE	FALSE	FALSE	FALSE
chr17	68206860	68207398	13	2111.519966	0	0.248932167	0.106554076	0.189936132	0.391701844	0.473041686	0.36648761	TRUE	TRUE	FALSE	TRUE	FALSE	TRUE	TRUE	FALSE	TRUE	TRUE
chr10	71919552	71922052	25	2111.513021	0	0.787336615	0.62343037	0.731390768	0.759412301	0.63664366	0.163906246	TRUE	TRUE	FALSE	FALSE	TRUE	FALSE	TRUE	TRUE	TRUE	FALSE
chr22	25140610	25143453	45	2111.506017	0	0.672514512	0.57130931	0.670262728	0.724195539	0.77788174	0.20657243	TRUE	TRUE	FALSE	FALSE	TRUE	TRUE	TRUE	FALSE	FALSE	FALSE
chr10	24694331	24697076	39	2111.427065	0	0.878689015	0.708611509	0.840181581	0.924542883	0.914565358	0.215931375	TRUE	FALSE	FALSE	FALSE	TRUE	TRUE	TRUE	FALSE	FALSE	FALSE
chr20	1883025	1884785	30	2111.413275	0	0.4104813	0.435581061	0.435253823	0.641029708	0.432628925	0.230548408	FALSE	FALSE	FALSE	TRUE	FALSE	FALSE	TRUE	TRUE	FALSE	TRUE
chr9	112821509	112822837	20	2111.359134	0	0.746646839	0.761765655	0.758134734	0.888439176	0.925079583	0.178432744	FALSE	TRUE	FALSE	TRUE	FALSE	TRUE	TRUE	FALSE	TRUE	TRUE
chr8	3777532	3779630	31	2111.358144	0	0.662111176	0.451115152	0.643283909	0.742903319	0.722009901	0.291788166	TRUE	TRUE	FALSE	FALSE	TRUE	TRUE	TRUE	FALSE	FALSE	FALSE
chr11	65335146	65335938	11	2111.350614	0	0.745400174	0.537902543	0.623586575	0.600019106	0.471314889	0.274085286	TRUE	TRUE	TRUE	TRUE	FALSE	FALSE	FALSE	TRUE	TRUE	FALSE
chr7	107063058	107064633	19	2111.324303	0	0.598937675	0.717922444	0.730425572	0.815747394	0.512381159	0.303366235	TRUE	TRUE	TRUE	TRUE	FALSE	TRUE	FALSE	TRUE	TRUE	FALSE
chr2	229875500	229876565	9	2111.305682	0	0.905442145	0.888088362	0.857739361	0.897429306	0.668076535	0.23736561	FALSE	TRUE	FALSE	FALSE	FALSE	TRUE	FALSE	TRUE	TRUE	FALSE
chr15	51389654	51391861	27	2111.246754	0	0.831538738	0.817331078	0.692692068	0.732758819	0.909034327	0.216342259	FALSE	TRUE	TRUE	TRUE	TRUE	TRUE	TRUE	TRUE	TRUE	FALSE
chr7	40644593	40645884	22	2111.243602	0	0.937780882	0.721483945	0.897636798	0.942129922	0.739877064	0.220645977	TRUE	TRUE	FALSE	FALSE	TRUE	FALSE	TRUE	TRUE	TRUE	FALSE
chr11	66860626	66861735	26	2111.224953	0	0.75632006	0.6752768	0.842693514	0.901612965	0.900366214	0.226336165	FALSE	TRUE	FALSE	FALSE	TRUE	TRUE	TRUE	FALSE	FALSE	FALSE
chr9	128572771	128574039	23	2111.219806	0	0.590639919	0.52883552	0.602262863	0.793361157	0.788991169	0.264525637	FALSE	TRUE	FALSE	TRUE	FALSE	TRUE	TRUE	FALSE	TRUE	TRUE
chr11	66844187	66846128	34	2111.215738	0	0.814383142	0.699061873	0.833134049	0.870314175	0.887950494	0.188888622	TRUE	TRUE	FALSE	FALSE	TRUE	TRUE	TRUE	FALSE	FALSE	FALSE
chr16	70005611	70007560	25	2111.212435	0	0.912435125	0.679931978	0.831998627	0.895501002	0.923816816	0.243884838	TRUE	FALSE	FALSE	FALSE	TRUE	TRUE	TRUE	FALSE	TRUE	FALSE
chr11	113167707	113169249	26	2111.211859	0	0.604095109	0.459473997	0.561658078	0.484664229	0.685945121	0.226471123	TRUE	TRUE	FALSE	TRUE	FALSE	TRUE	FALSE	TRUE	TRUE	FALSE
chr11	76200011	76200943	15	2111.172014	0	0.82889105	0.65259129	0.846990414	0.945107509	0.951772796	0.299181506	TRUE	TRUE	FALSE	TRUE	TRUE	TRUE	TRUE	FALSE	TRUE	TRUE
chr5	10616238	10617775	30	2111.162016	0	0.767683973	0.607698263	0.788042281	0.873962219	0.847162553	0.266263956	TRUE	TRUE	FALSE	FALSE	TRUE	TRUE	TRUE	FALSE	FALSE	FALSE
chr16	68855065	68855847	13	2111.062587	0	0.952081326	0.909156332	0.885500954	0.896692977	0.712598045	0.239483281	FALSE	TRUE	FALSE	FALSE	FALSE	TRUE	FALSE	TRUE	TRUE	FALSE
chr18	50580235	50581471	14	2110.947826	0	0.857628057	0.810120668	0.889821608	0.857661058	0.57016293	0.319658678	FALSE	TRUE	FALSE	FALSE	FALSE	TRUE	FALSE	TRUE	TRUE	FALSE
chr4	56654299	56654466	4	2110.92059	0	0.515193248	0.536249478	0.608079082	0.933131253	0.951883727	0.436690479	FALSE	TRUE	TRUE	TRUE	FALSE	TRUE	TRUE	FALSE	TRUE	TRUE
chr11	107633241	107634899	25	2110.885683	0	0.80955994	0.840365958	0.84250002	0.895003843	0.653873118	0.241130726	FALSE	TRUE	FALSE	FALSE	FALSE	TRUE	FALSE	TRUE	TRUE	FALSE
chr1	240558162	240558649	6	2110.882182	0	0.93707502	0.884409239	0.924855971	0.927772833	0.60188627	0.33518875	FALSE	TRUE	FALSE	FALSE	FALSE	TRUE	FALSE	TRUE	TRUE	FALSE
chr16	85998699	85999076	7	2110.874029	0	0.924306402	0.904860315	0.921477265	0.907381289	0.579876735	0.344429667	FALSE	TRUE	FALSE	FALSE	FALSE	TRUE	FALSE	TRUE	TRUE	FALSE
chr16	1196372	1197088	19	2110.802973	0	0.903012165	0.807543167	0.734392435	0.919956984	0.580886445	0.339070539	FALSE	TRUE	TRUE	FALSE	FALSE	TRUE	FALSE	TRUE	TRUE	TRUE
chr21	38453054	38454568	17	2110.739799	0	0.655586693	0.674496632	0.798753496	0.831032389	0.857581722	0.201995029	FALSE	TRUE	TRUE	TRUE	TRUE	TRUE	TRUE	FALSE	FALSE	FALSE
chr9	112749843	112750372	11	2110.733787	0	0.278453037	0.280399804	0.402894281	0.337747027	0.502385441	0.223932404	FALSE	TRUE	TRUE	TRUE	FALSE	TRUE	FALSE	TRUE	TRUE	FALSE
chr6	157805972	157806101	3	2110.717555	0	0.466853548	0.480475828	0.564742758	0.767866952	0.914809508	0.44795596	FALSE	TRUE	TRUE	TRUE	TRUE	TRUE	TRUE	TRUE	TRUE	TRUE
chr16	4639423	4640768	21	2110.703882	0	0.801439125	0.548432937	0.774750779	0.925808008	0.857027966	0.377375071	TRUE	FALSE	FALSE	TRUE	TRUE	TRUE	TRUE	FALSE	FALSE	TRUE
chr22	38753364	38754485	19	2110.664617	0	0.695113049	0.429182392	0.684240375	0.825704102	0.811144375	0.39652171	TRUE	TRUE	FALSE	TRUE	TRUE	TRUE	TRUE	FALSE	TRUE	FALSE
chr1	33875931	33879061	28	2110.623459	0	0.826536645	0.629700856	0.808386749	0.829924279	0.84362526	0.213924405	TRUE	FALSE	FALSE	FALSE	TRUE	TRUE	TRUE	FALSE	FALSE	FALSE
chr16	47144715	47145471	16	2110.618803	0	0.620868714	0.688336001	0.653411751	0.724417242	0.470315622	0.25410162	FALSE	TRUE	FALSE	FALSE	FALSE	TRUE	FALSE	TRUE	TRUE	FALSE
chr22	25158422	25160584	36	2110.605581	0	0.635007523	0.5295144	0.670912696	0.8506115	0.707037053	0.3210971	TRUE	TRUE	FALSE	TRUE	FALSE	TRUE	TRUE	TRUE	FALSE	TRUE
chr5	25344169	25344902	20	2110.602385	0	0.929718052	0.899231356	0.899314336	0.913346381	0.741927029	0.187791023	FALSE	TRUE	FALSE	FALSE	FALSE	TRUE	FALSE	TRUE	TRUE	FALSE
chr20	50707232	50708244	29	2110.581454	0	0.788294572	0.796189378	0.876398448	0.962792452	0.960126563	0.17449788	FALSE	TRUE	FALSE	TRUE	FALSE	TRUE	TRUE	FALSE	FALSE	FALSE
chr15	28234966	28236734	32	2110.475551	0	0.882293966	0.687178934	0.882540375	0.933742115	0.885067766	0.246563181	TRUE	FALSE	FALSE	FALSE	TRUE	TRUE	TRUE	FALSE	FALSE	FALSE
chr11	120179213	120182145	46	2110.456776	0	0.886082963	0.809073714	0.857415124	0.901743739	0.772992271	0.128751467	TRUE	TRUE	FALSE	FALSE	FALSE	FALSE	TRUE	TRUE	TRUE	FALSE
chr6	8112313	8113505	12	2110.420938	0	0.5910993	0.566806034	0.660458685	0.907238211	0.748649203	0.340432177	FALSE	TRUE	TRUE	TRUE	TRUE	TRUE	TRUE	TRUE	TRUE	TRUE
chr11	121886381	121887756	15	2110.395241	0	0.731546269	0.699491742	0.828833553	0.884497509	0.939332583	0.239840841	FALSE	TRUE	TRUE	TRUE	TRUE	TRUE	TRUE	FALSE	TRUE	FALSE
chr3	73603222	73605401	19	2110.34376	0	0.822994013	0.695309249	0.732857055	0.89332532	0.936441262	0.241132012	TRUE	TRUE	TRUE	FALSE	FALSE	TRUE	TRUE	FALSE	TRUE	TRUE
chr3	146161839	146162281	13	2110.326373	0	0.214307422	0.198686702	0.199892141	0.285295335	0.402357447	0.203670745	FALSE	TRUE	FALSE	FALSE	FALSE	TRUE	FALSE	TRUE	TRUE	FALSE
chr13	41694662	41695695	8	2110.318267	0	0.86661686	0.788463987	0.803881627	0.891148387	0.609464035	0.281684353	TRUE	TRUE	FALSE	FALSE	FALSE	TRUE	TRUE	TRUE	TRUE	TRUE
chr10	131886022	131887340	20	2110.275344	0	0.913146089	0.831342065	0.911669264	0.913042252	0.678263369	0.23488272	FALSE	TRUE	FALSE	FALSE	FALSE	TRUE	FALSE	TRUE	TRUE	FALSE
chr20	32281665	32284029	37	2110.199944	0	0.787022044	0.701463604	0.800635658	0.908241357	0.877331454	0.206777753	TRUE	TRUE	FALSE	TRUE	TRUE	TRUE	TRUE	FALSE	TRUE	TRUE
chr6	166009587	166010149	9	2110.162605	0	0.625369543	0.62193659	0.621198972	0.707865413	0.402154954	0.305710459	FALSE	TRUE	FALSE	FALSE	FALSE	TRUE	TRUE	TRUE	TRUE	FALSE
chr6	166563892	166564812	25	2110.100738	0	0.80839398	0.834480139	0.789847435	0.824141132	0.557800069	0.276680071	FALSE	TRUE	FALSE	FALSE	FALSE	TRUE	FALSE	TRUE	TRUE	FALSE
chr19	11797242	11798294	22	2110.088155	0	0.391915864	0.309131383	0.382236185	0.281352933	0.182250658	0.209665206	TRUE	TRUE	FALSE	TRUE	FALSE	TRUE	FALSE	TRUE	TRUE	FALSE
chr14	90167164	90168094	13	2110.084491	0	0.945425369	0.933327005	0.920750981	0.895797444	0.737837157	0.207588213	FALSE	TRUE	FALSE	FALSE	FALSE	TRUE	FALSE	TRUE	TRUE	FALSE
chr9	94597758	94598821	33	2110.030382	0	0.845192459	0.779789056	0.863738777	0.947274436	0.96119236	0.181403304	TRUE	TRUE	FALSE	TRUE	FALSE	TRUE	TRUE	FALSE	TRUE	FALSE
chr12	115577550	115578562	23	2110.017354	0	0.809408249	0.706786252	0.8371105	0.912661028	0.643691369	0.26896966	TRUE	TRUE	FALSE	FALSE	TRUE	FALSE	TRUE	TRUE	TRUE	FALSE
chr11	35039972	35041435	19	2109.991293	0	0.552930254	0.513181859	0.631990584	0.903027563	0.651872414	0.389845704	FALSE	TRUE	FALSE	TRUE	TRUE	TRUE	TRUE	TRUE	FALSE	TRUE
chr18	3499684	3501164	26	2109.916512	0	0.818304934	0.788032713	0.878381826	0.822001615	0.937182276	0.149149564	FALSE	TRUE	FALSE	TRUE	FALSE	TRUE	TRUE	FALSE	FALSE	FALSE
chr2	25367102	25368000	24	2109.86409	0	0.808500689	0.626911116	0.899789589	0.904304939	0.936531075	0.309619959	TRUE	TRUE	FALSE	TRUE	TRUE	TRUE	TRUE	FALSE	FALSE	FALSE
chr3	15286783	15288688	35	2109.859884	0	0.670516032	0.64538144	0.781082963	0.84541266	0.784295454	0.200031221	FALSE	TRUE	TRUE	TRUE	TRUE	TRUE	TRUE	FALSE	FALSE	FALSE
chr1	116308977	116309792	9	2109.848997	0	0.679225693	0.716275001	0.839621448	0.914497482	0.940155169	0.260929476	FALSE	TRUE	TRUE	TRUE	TRUE	TRUE	TRUE	FALSE	TRUE	FALSE
chr8	1267678	1268593	16	2109.802356	0	0.583695317	0.464002666	0.685373979	0.829272959	0.817155837	0.365270293	TRUE	TRUE	FALSE	TRUE	TRUE	TRUE	TRUE	FALSE	TRUE	TRUE
chr22	35984733	35985745	8	2109.764407	0	0.546603661	0.416420708	0.619586788	0.833749472	0.824980441	0.417328763	TRUE	TRUE	FALSE	TRUE	TRUE	TRUE	TRUE	FALSE	TRUE	TRUE
chr19	6130298	6132119	23	2109.760943	0	0.760637755	0.778514879	0.877108901	0.858126357	0.944943754	0.184305999	FALSE	TRUE	TRUE	TRUE	TRUE	TRUE	FALSE	TRUE	FALSE	FALSE
chr15	92459272	92461068	31	2109.70211	0	0.770146763	0.735951838	0.784489189	0.946669042	0.68131972	0.265349321	FALSE	TRUE	FALSE	TRUE	FALSE	FALSE	TRUE	TRUE	TRUE	TRUE
chr6	168464019	168465399	20	2109.699476	0	0.915498023	0.686784094	0.872099066	0.926635416	0.931620069	0.244835975	TRUE	FALSE	FALSE	FALSE	TRUE	TRUE	TRUE	FALSE	FALSE	FALSE
chr1	230621559	230622008	7	2109.659173	0	0.849115778	0.61246663	0.811385348	0.903543724	0.505627587	0.397916137	TRUE	TRUE	FALSE	FALSE	TRUE	TRUE	TRUE	TRUE	TRUE	FALSE
chr14	77031909	77032828	15	2109.653997	0	0.248601933	0.189051507	0.369096208	0.577661273	0.306506838	0.388609766	FALSE	FALSE	FALSE	TRUE	TRUE	FALSE	TRUE	TRUE	FALSE	TRUE
chr13	49081016	49082441	18	2109.553287	0	0.778751805	0.812726072	0.792935074	0.914602583	0.948229486	0.169477681	FALSE	TRUE	FALSE	TRUE	FALSE	TRUE	TRUE	FALSE	TRUE	TRUE
chr2	62901956	62902568	5	2109.545924	0	0.777817158	0.632137026	0.578311176	0.846428332	0.435908052	0.41052028	TRUE	TRUE	TRUE	TRUE	FALSE	TRUE	TRUE	TRUE	TRUE	TRUE
chr2	144579366	144580942	12	2109.442575	0	0.948635408	0.577224448	0.949053069	0.93273343	0.95233653	0.375112082	TRUE	FALSE	FALSE	FALSE	TRUE	TRUE	TRUE	FALSE	FALSE	FALSE
chr17	49695063	49697501	37	2109.413778	0	0.451799616	0.412706623	0.470841068	0.639856252	0.55609049	0.227149629	FALSE	TRUE	FALSE	TRUE	FALSE	TRUE	TRUE	TRUE	TRUE	TRUE
chr8	124795322	124797727	27	2109.353292	0	0.867949448	0.686713026	0.820387619	0.846118185	0.905483075	0.218770049	TRUE	FALSE	FALSE	FALSE	TRUE	TRUE	TRUE	FALSE	TRUE	FALSE
chr4	48203008	48204950	20	2109.347216	0	0.78317849	0.771576809	0.790429514	0.916840144	0.921335992	0.149759183	FALSE	TRUE	FALSE	TRUE	FALSE	TRUE	TRUE	FALSE	TRUE	TRUE
chr7	43482086	43483094	9	2109.30068	0	0.652943465	0.585923901	0.743600813	0.921664381	0.944891873	0.358967971	FALSE	TRUE	FALSE	TRUE	TRUE	TRUE	TRUE	FALSE	TRUE	TRUE
chr10	14022822	14023740	21	2109.253017	0	0.842073181	0.615685317	0.745590539	0.833353769	0.919478892	0.303793575	TRUE	TRUE	TRUE	FALSE	TRUE	TRUE	TRUE	TRUE	TRUE	FALSE
chr13	113169319	113170904	20	2109.251908	0	0.679536284	0.74731673	0.757048595	0.90970594	0.833178387	0.230169656	TRUE	TRUE	TRUE	TRUE	FALSE	TRUE	TRUE	FALSE	FALSE	TRUE
chr12	54550950	54551653	7	2109.231491	0	0.583443242	0.530057477	0.551144239	0.837094194	0.14354961	0.693544583	FALSE	TRUE	FALSE	TRUE	FALSE	TRUE	TRUE	TRUE	TRUE	TRUE
chr2	161970604	161970920	6	2109.186156	0	0.589592735	0.554805098	0.640696568	0.905103972	0.904133142	0.350298874	FALSE	TRUE	FALSE	TRUE	FALSE	TRUE	TRUE	FALSE	TRUE	TRUE
chr15	63482516	63483616	14	2109.066565	0	0.890402592	0.660858347	0.699952285	0.840060867	0.624858951	0.265543641	TRUE	TRUE	TRUE	FALSE	FALSE	FALSE	TRUE	TRUE	FALSE	TRUE
chr10	80588441	80589615	17	2109.062605	0	0.757720735	0.767247637	0.828416791	0.940904812	0.958862434	0.201141698	FALSE	TRUE	FALSE	TRUE	FALSE	TRUE	TRUE	FALSE	TRUE	TRUE
chr3	186964684	186966882	41	2109.045118	0	0.809245612	0.695274089	0.878239497	0.911541207	0.777117551	0.216267118	TRUE	FALSE	FALSE	TRUE	TRUE	TRUE	TRUE	TRUE	FALSE	FALSE
chr1	14739304	14741676	38	2109.022536	0	0.753042101	0.536214632	0.830109157	0.857181172	0.620778752	0.320966539	TRUE	TRUE	FALSE	FALSE	TRUE	FALSE	TRUE	TRUE	TRUE	FALSE
chr11	73348795	73350198	20	2108.990486	0	0.857791856	0.786615165	0.863169166	0.876224889	0.547765396	0.328459493	FALSE	TRUE	FALSE	FALSE	FALSE	TRUE	FALSE	TRUE	TRUE	FALSE
chr8	26196196	26197042	19	2108.934362	0	0.63596491	0.612107913	0.8063715	0.912203089	0.899499008	0.300095176	FALSE	TRUE	TRUE	TRUE	TRUE	TRUE	TRUE	FALSE	FALSE	FALSE
chr19	3056904	3057316	8	2108.908381	0	0.302040686	0.262824557	0.387148383	0.500485468	0.723093665	0.460269108	FALSE	TRUE	FALSE	TRUE	FALSE	TRUE	TRUE	FALSE	FALSE	FALSE
chr18	48453193	48455576	30	2108.890514	0	0.821074965	0.802326031	0.808572312	0.793241778	0.935151261	0.141909483	FALSE	TRUE	FALSE	FALSE	FALSE	TRUE	FALSE	TRUE	TRUE	FALSE
chr5	166493340	166494822	17	2108.876176	0	0.892157326	0.818504647	0.860226751	0.928353916	0.714028495	0.214325421	TRUE	TRUE	FALSE	FALSE	FALSE	TRUE	TRUE	TRUE	TRUE	FALSE
chr5	176738158	176739168	22	2108.819831	0	0.70982267	0.600741973	0.47192273	0.721956378	0.451200235	0.270756142	FALSE	TRUE	TRUE	FALSE	FALSE	TRUE	FALSE	TRUE	FALSE	TRUE
chr9	14307959	14308485	11	2108.806756	0	0.425151086	0.156220012	0.396488576	0.733916737	0.763548763	0.607328751	TRUE	TRUE	FALSE	TRUE	TRUE	TRUE	TRUE	FALSE	TRUE	TRUE
chr3	53679473	53680472	13	2108.797454	0	0.630522149	0.502436393	0.552329257	0.530721974	0.855822376	0.353385983	TRUE	TRUE	FALSE	FALSE	FALSE	TRUE	FALSE	TRUE	TRUE	FALSE
chr5	179438715	179440144	23	2108.786637	0	0.841571828	0.750606565	0.772260504	0.905685163	0.967393528	0.216786962	TRUE	TRUE	FALSE	FALSE	FALSE	TRUE	TRUE	FALSE	TRUE	TRUE
chr4	57765023	57765059	5	2108.764504	0	0.612999239	0.674521673	0.797394508	0.924368874	0.944033794	0.331034555	TRUE	TRUE	TRUE	TRUE	TRUE	TRUE	TRUE	FALSE	TRUE	TRUE
chr6	13693245	13695174	20	2108.764317	0	0.666607619	0.641118628	0.760683622	0.90992104	0.818785789	0.268802413	FALSE	TRUE	TRUE	TRUE	TRUE	TRUE	TRUE	TRUE	FALSE	TRUE
chr20	46062013	46063986	32	2108.747822	0	0.535938573	0.336036527	0.563812305	0.763661579	0.550711418	0.427625052	TRUE	FALSE	FALSE	TRUE	TRUE	TRUE	TRUE	TRUE	FALSE	TRUE
chr3	121894549	121895327	5	2108.745615	0	0.472822026	0.508735598	0.566834971	0.783378611	0.830971525	0.358149499	FALSE	TRUE	TRUE	TRUE	FALSE	TRUE	TRUE	FALSE	TRUE	TRUE
chr12	48861711	48862250	12	2108.671759	0	0.361836373	0.581550218	0.604323863	0.73804877	0.746217981	0.384381608	TRUE	TRUE	TRUE	TRUE	FALSE	TRUE	TRUE	FALSE	TRUE	FALSE
chr13	97965819	97967134	21	2108.643486	0	0.850474218	0.741540201	0.819256001	0.956326816	0.9571038	0.2155636	TRUE	TRUE	FALSE	TRUE	TRUE	TRUE	TRUE	FALSE	TRUE	TRUE
chr15	94369789	94371085	20	2108.610267	0	0.906267334	0.674411953	0.809157891	0.911698476	0.931306243	0.25689429	TRUE	FALSE	TRUE	FALSE	TRUE	TRUE	TRUE	FALSE	TRUE	FALSE
chr5	180046160	180047106	16	2108.564788	0	0.616788091	0.61376937	0.513308537	0.887378927	0.838934073	0.37407039	FALSE	TRUE	TRUE	TRUE	FALSE	TRUE	TRUE	FALSE	TRUE	TRUE
chr13	33260290	33260930	10	2108.535926	0	0.455060743	0.45312631	0.523684876	0.694169119	0.765049973	0.311923662	FALSE	TRUE	FALSE	TRUE	FALSE	TRUE	TRUE	FALSE	TRUE	TRUE
chr14	77220036	77220698	14	2108.461459	0	0.804659889	0.801103997	0.780685539	0.856188509	0.589811322	0.266377187	FALSE	TRUE	FALSE	FALSE	FALSE	TRUE	FALSE	TRUE	TRUE	FALSE
chr2	241529972	241531318	22	2108.448179	0	0.775136749	0.774313144	0.811285496	0.93224696	0.928206668	0.157933815	FALSE	TRUE	FALSE	TRUE	FALSE	TRUE	TRUE	FALSE	TRUE	TRUE
chr2	25975729	25977832	34	2108.405223	0	0.432419996	0.347382939	0.472667269	0.647763029	0.533295527	0.300380091	TRUE	FALSE	FALSE	TRUE	FALSE	TRUE	TRUE	TRUE	FALSE	TRUE
chr8	1563534	1564677	19	2108.398569	0	0.718533727	0.559160823	0.694213911	0.800905864	0.87655069	0.317389868	TRUE	TRUE	FALSE	FALSE	TRUE	TRUE	TRUE	FALSE	TRUE	FALSE
chr3	186081866	186083815	21	2108.395359	0	0.532173369	0.686318921	0.733550355	0.912957287	0.625060032	0.380783919	TRUE	TRUE	TRUE	TRUE	FALSE	FALSE	TRUE	TRUE	TRUE	TRUE
chr17	71408067	71408523	10	2108.368436	0	0.656280097	0.498312938	0.731079314	0.909683557	0.848687751	0.411370619	TRUE	TRUE	FALSE	TRUE	TRUE	TRUE	TRUE	FALSE	TRUE	TRUE
chr5	116626258	116626888	14	2108.341779	0	0.822712912	0.573871376	0.572850954	0.721475623	0.876425287	0.303574333	TRUE	FALSE	TRUE	TRUE	FALSE	TRUE	TRUE	TRUE	TRUE	TRUE
chr8	102669385	102672269	36	2108.337244	0	0.927166738	0.777499081	0.907788491	0.934154242	0.952251985	0.174752904	TRUE	FALSE	FALSE	FALSE	TRUE	TRUE	TRUE	FALSE	FALSE	FALSE
chr3	12931574	12933360	32	2108.319121	0	0.404801242	0.346897479	0.535439536	0.714710713	0.529525582	0.367813234	FALSE	TRUE	TRUE	TRUE	TRUE	TRUE	TRUE	TRUE	FALSE	TRUE
chr2	118618216	118618971	20	2108.264313	0	0.910597501	0.634589274	0.867799201	0.838852491	0.93238403	0.297794755	TRUE	FALSE	FALSE	FALSE	TRUE	TRUE	TRUE	TRUE	FALSE	FALSE
chr6	35690920	35692204	20	2108.224424	0	0.832804929	0.676251963	0.817911574	0.912737164	0.913638356	0.237386394	TRUE	TRUE	FALSE	TRUE	TRUE	TRUE	TRUE	FALSE	TRUE	TRUE
chr4	153507106	153507969	14	2108.191448	0	0.896055478	0.869454115	0.925378092	0.897669379	0.712846677	0.212531415	FALSE	TRUE	FALSE	FALSE	FALSE	TRUE	FALSE	TRUE	TRUE	FALSE
chr5	108508910	108509346	5	2108.144402	0	0.885439342	0.709171966	0.778809469	0.810280616	0.485588651	0.399850691	TRUE	TRUE	TRUE	FALSE	FALSE	TRUE	TRUE	TRUE	TRUE	FALSE
chr20	3896757	3898547	27	2107.992704	0	0.792515174	0.648397914	0.800466167	0.888823747	0.893374099	0.244976185	TRUE	TRUE	FALSE	TRUE	TRUE	TRUE	TRUE	FALSE	TRUE	FALSE
chr13	48731199	48732251	21	2107.971462	0	0.772969234	0.742630512	0.716580433	0.633220609	0.595255262	0.177713973	FALSE	TRUE	FALSE	TRUE	FALSE	TRUE	TRUE	FALSE	TRUE	TRUE
chr17	17158546	17160430	26	2107.938429	0	0.794502003	0.785530323	0.845681078	0.880310043	0.634075873	0.24623417	FALSE	TRUE	FALSE	FALSE	FALSE	TRUE	FALSE	TRUE	TRUE	FALSE
chr17	4275058	4275894	10	2107.891373	0	0.867409689	0.88151546	0.921668392	0.930096863	0.528815255	0.401281608	FALSE	TRUE	FALSE	FALSE	FALSE	TRUE	FALSE	TRUE	TRUE	FALSE
chr10	24532663	24533617	18	2107.822178	0	0.836728658	0.80839133	0.840105276	0.867599796	0.602123399	0.265476397	FALSE	TRUE	FALSE	FALSE	FALSE	TRUE	FALSE	TRUE	TRUE	FALSE
chr6	90645630	90646854	16	2107.784458	0	0.914623875	0.800877364	0.871174022	0.871355618	0.707055609	0.207568266	TRUE	TRUE	FALSE	FALSE	FALSE	TRUE	FALSE	TRUE	TRUE	FALSE
chr3	66178405	66179678	20	2107.751187	0	0.897840802	0.684530312	0.794588118	0.952505793	0.945100439	0.267975482	TRUE	FALSE	TRUE	FALSE	TRUE	TRUE	TRUE	FALSE	TRUE	TRUE
chr3	185505669	185506786	13	2107.648804	0	0.647590726	0.825739725	0.823710853	0.926613516	0.883397467	0.279022789	TRUE	TRUE	TRUE	TRUE	FALSE	FALSE	TRUE	FALSE	FALSE	TRUE
chr22	42994563	42996036	24	2107.618944	0	0.665862859	0.642876639	0.741103976	0.843344212	0.838946086	0.200467573	FALSE	TRUE	FALSE	TRUE	FALSE	TRUE	TRUE	FALSE	TRUE	TRUE
chr16	12510318	12511537	24	2107.609241	0	0.821197146	0.733760076	0.873747637	0.920904012	0.95256397	0.218803893	TRUE	TRUE	FALSE	TRUE	TRUE	TRUE	TRUE	FALSE	TRUE	FALSE
chr3	23893213	23893755	17	2107.597744	0	0.803494616	0.588433065	0.762741156	0.833995011	0.898433994	0.310000929	TRUE	TRUE	FALSE	FALSE	TRUE	TRUE	TRUE	FALSE	TRUE	FALSE
chr8	138189161	138190107	18	2107.574653	0	0.946297705	0.901347932	0.94770571	0.947042647	0.570767707	0.376938003	FALSE	TRUE	FALSE	FALSE	FALSE	TRUE	FALSE	TRUE	TRUE	FALSE
chr7	28753933	28754968	12	2107.518251	0	0.704510455	0.695385289	0.803912475	0.868713433	0.927328236	0.231942947	FALSE	TRUE	TRUE	TRUE	TRUE	TRUE	TRUE	FALSE	TRUE	FALSE
chr17	34367102	34370189	38	2107.460085	0	0.702697792	0.792451303	0.827546883	0.92852823	0.827354578	0.225830438	TRUE	TRUE	TRUE	TRUE	FALSE	FALSE	TRUE	TRUE	FALSE	TRUE
chr8	124261509	124263761	23	2107.438874	0	0.860916252	0.798311856	0.808604941	0.61926412	0.889923942	0.270659822	TRUE	FALSE	FALSE	TRUE	FALSE	TRUE	TRUE	TRUE	TRUE	TRUE
chr7	108452780	108453582	7	2107.37037	0	0.486572793	0.458008665	0.537062778	0.794728538	0.859599559	0.401590894	FALSE	TRUE	FALSE	TRUE	FALSE	TRUE	TRUE	FALSE	TRUE	TRUE
chr20	46414669	46416244	21	2107.202717	0	0.909420994	0.673658044	0.85304326	0.861045519	0.69134458	0.23576295	TRUE	TRUE	FALSE	FALSE	TRUE	FALSE	TRUE	TRUE	TRUE	FALSE
chr10	122534854	122537061	23	2107.163927	0	0.817434747	0.619745612	0.707777126	0.850934717	0.849412488	0.231189105	TRUE	FALSE	TRUE	FALSE	FALSE	TRUE	TRUE	FALSE	TRUE	TRUE
chr11	59105503	59106226	9	2107.141517	0	0.856841915	0.866666389	0.886558149	0.886709969	0.60144687	0.285263099	FALSE	TRUE	FALSE	FALSE	FALSE	TRUE	FALSE	TRUE	TRUE	FALSE
chr9	128069390	128071202	27	2107.140768	0	0.681364189	0.554051026	0.681333199	0.892239344	0.683167152	0.338188318	TRUE	FALSE	FALSE	TRUE	FALSE	TRUE	TRUE	FALSE	FALSE	TRUE
chr2	107595444	107595553	5	2107.110855	0	0.791567942	0.863896421	0.658410362	0.787493535	0.314857095	0.549039325	FALSE	TRUE	TRUE	FALSE	TRUE	TRUE	FALSE	TRUE	TRUE	FALSE
chr17	65250998	65252858	22	2107.096947	0	0.822907545	0.712579134	0.843564417	0.938393235	0.644648083	0.293745153	TRUE	TRUE	FALSE	TRUE	TRUE	FALSE	TRUE	TRUE	TRUE	FALSE
chr5	32463097	32463978	12	2107.093834	0	0.773489529	0.71254606	0.742072443	0.915856052	0.611265375	0.304590677	FALSE	TRUE	FALSE	TRUE	FALSE	TRUE	TRUE	TRUE	TRUE	TRUE
chr8	23248575	23249777	22	2107.082606	0	0.852990255	0.669806485	0.887951955	0.922349107	0.920356409	0.252542622	TRUE	TRUE	FALSE	FALSE	TRUE	TRUE	TRUE	FALSE	FALSE	FALSE
chr11	79810373	79810609	8	2107.074336	0	0.970807656	0.950649985	0.911259307	0.936269948	0.666958887	0.303848769	FALSE	TRUE	FALSE	FALSE	FALSE	TRUE	FALSE	TRUE	TRUE	FALSE
chr7	78649812	78650237	5	2107.068194	0	0.531254472	0.670641746	0.747812003	0.877034299	0.91205215	0.380797678	TRUE	TRUE	TRUE	TRUE	FALSE	TRUE	TRUE	FALSE	TRUE	TRUE
chr2	98803726	98807091	45	2106.962573	0	0.827850701	0.608260949	0.850339247	0.914853863	0.663561299	0.306592914	TRUE	TRUE	FALSE	FALSE	TRUE	FALSE	TRUE	TRUE	TRUE	FALSE
chr16	9830914	9832075	14	2106.931928	0	0.673749004	0.662332709	0.778207483	0.933024522	0.91184983	0.270691813	FALSE	TRUE	TRUE	TRUE	TRUE	TRUE	TRUE	FALSE	TRUE	TRUE
chr20	24479702	24481546	28	2106.889389	0	0.750951988	0.762688648	0.761309966	0.93416293	0.928914582	0.183210942	FALSE	TRUE	FALSE	TRUE	FALSE	TRUE	TRUE	FALSE	TRUE	TRUE
chr10	131048239	131049423	20	2106.887391	0	0.865062365	0.826075558	0.804225348	0.846742611	0.667638665	0.1974237	FALSE	TRUE	FALSE	FALSE	FALSE	TRUE	FALSE	TRUE	TRUE	FALSE
chr13	28140033	28140619	17	2106.883008	0	0.21218776	0.13797213	0.185665698	0.237621486	0.347192446	0.209220317	TRUE	TRUE	FALSE	FALSE	FALSE	TRUE	TRUE	TRUE	TRUE	FALSE
chr4	11703202	11704281	8	2106.856489	0	0.599554535	0.706848712	0.755964466	0.929724688	0.909089177	0.330170153	TRUE	TRUE	TRUE	TRUE	FALSE	TRUE	TRUE	FALSE	TRUE	TRUE
chr11	133891582	133893342	34	2106.842843	0	0.689633688	0.698420585	0.662682994	0.912891106	0.632783719	0.280107386	FALSE	FALSE	FALSE	TRUE	FALSE	FALSE	TRUE	TRUE	FALSE	TRUE
chr3	113260533	113261607	11	2106.828776	0	0.738428748	0.634193731	0.77195223	0.922664942	0.953435416	0.319241685	TRUE	TRUE	FALSE	TRUE	TRUE	TRUE	TRUE	FALSE	TRUE	TRUE
chr2	130187534	130189662	32	2106.812691	0	0.879867083	0.661310086	0.826959807	0.905907914	0.898227505	0.244597828	TRUE	FALSE	FALSE	FALSE	TRUE	TRUE	TRUE	FALSE	FALSE	FALSE
chr18	45551271	45552769	13	2106.794434	0	0.767890878	0.710746887	0.817760447	0.943248108	0.955222332	0.244475446	FALSE	TRUE	FALSE	TRUE	TRUE	TRUE	TRUE	FALSE	TRUE	TRUE
chr13	30915816	30916550	21	2106.763815	0	0.733046243	0.707800279	0.717656701	0.433118459	0.803693994	0.370575535	FALSE	TRUE	FALSE	TRUE	FALSE	TRUE	TRUE	TRUE	FALSE	TRUE
chr18	50561447	50562298	11	2106.748516	0	0.484200362	0.614544599	0.700339941	0.651207693	0.138612807	0.561727134	FALSE	TRUE	TRUE	TRUE	FALSE	TRUE	FALSE	TRUE	TRUE	FALSE
chr1	240000306	240001947	17	2106.720506	0	0.770331941	0.75190068	0.745608179	0.899888319	0.931551527	0.185943348	FALSE	TRUE	FALSE	TRUE	FALSE	TRUE	TRUE	FALSE	TRUE	TRUE
chr3	108329319	108329749	7	2106.715596	0	0.640064929	0.60981321	0.708792776	0.91233697	0.889240579	0.302523761	FALSE	TRUE	TRUE	TRUE	TRUE	TRUE	TRUE	FALSE	TRUE	TRUE
chr4	102281153	102281878	7	2106.664366	0	0.951893871	0.935325398	0.939951171	0.936674505	0.670763264	0.281130608	FALSE	TRUE	FALSE	FALSE	FALSE	TRUE	FALSE	TRUE	TRUE	FALSE
chr17	41996184	41997673	23	2106.663628	0	0.835595126	0.635455183	0.807100329	0.894890361	0.907469172	0.272013989	TRUE	TRUE	FALSE	FALSE	TRUE	TRUE	TRUE	FALSE	TRUE	FALSE
chr6	143964195	143966205	28	2106.617682	0	0.841489641	0.735300512	0.88604927	0.901446845	0.930060855	0.194760343	TRUE	TRUE	FALSE	FALSE	TRUE	TRUE	TRUE	FALSE	FALSE	FALSE
chr2	50220355	50221401	10	2106.56942	0	0.849332868	0.562882306	0.751174405	0.8856852	0.916134572	0.353252266	TRUE	TRUE	TRUE	FALSE	TRUE	TRUE	TRUE	FALSE	TRUE	TRUE
chr7	55079172	55079681	18	2106.514887	0	0.941237045	0.926349388	0.923324333	0.953350284	0.650699034	0.30265125	FALSE	TRUE	FALSE	FALSE	FALSE	TRUE	FALSE	TRUE	TRUE	FALSE
chr7	23012152	23012718	8	2106.470704	0	0.663581958	0.279964483	0.499623586	0.518947098	0.712069807	0.432105323	TRUE	FALSE	TRUE	TRUE	TRUE	TRUE	TRUE	TRUE	TRUE	FALSE
chr12	132850046	132850784	19	2106.455402	0	0.753083075	0.799769712	0.716507146	0.934461881	0.922868619	0.217954735	FALSE	TRUE	FALSE	TRUE	FALSE	TRUE	TRUE	FALSE	TRUE	TRUE
chr2	231779784	231780381	17	2106.419482	0	0.355034025	0.310212238	0.328308197	0.404131046	0.516140787	0.205928549	FALSE	TRUE	FALSE	FALSE	FALSE	TRUE	TRUE	TRUE	TRUE	FALSE
chr7	113079656	113080119	8	2106.360886	0	0.714814713	0.422280413	0.597756212	0.686353889	0.281554973	0.433259739	TRUE	TRUE	TRUE	FALSE	TRUE	TRUE	TRUE	TRUE	TRUE	FALSE
chr2	205189429	205190164	12	2106.360097	0	0.80876239	0.566532004	0.725550449	0.820572196	0.929005792	0.362473788	TRUE	TRUE	FALSE	FALSE	TRUE	TRUE	TRUE	TRUE	TRUE	FALSE
chr5	141475145	141475902	17	2106.353406	0	0.152387467	0.097794022	0.161523011	0.221546141	0.291644354	0.193850332	TRUE	TRUE	FALSE	TRUE	TRUE	TRUE	TRUE	FALSE	TRUE	TRUE
chr11	32332703	32333249	17	2106.331799	0	0.456159978	0.454531097	0.474764639	0.512533306	0.270983923	0.241549383	FALSE	TRUE	FALSE	FALSE	FALSE	TRUE	FALSE	TRUE	TRUE	FALSE
chr22	33649486	33651157	19	2106.302899	0	0.841683216	0.452344096	0.758632831	0.91559128	0.807097255	0.463247183	TRUE	FALSE	FALSE	FALSE	TRUE	TRUE	TRUE	FALSE	FALSE	TRUE
chr22	38291626	38292306	12	2106.298409	0	0.56303297	0.508534341	0.612980372	0.772792875	0.812002767	0.303468426	FALSE	TRUE	FALSE	TRUE	FALSE	TRUE	TRUE	FALSE	TRUE	TRUE
chr2	104655602	104657529	28	2106.28642	0	0.738117848	0.825451629	0.903665173	0.796468351	0.942855977	0.204738129	TRUE	TRUE	TRUE	FALSE	FALSE	TRUE	FALSE	TRUE	FALSE	FALSE
chr9	71729357	71731626	27	2106.276242	0	0.932038331	0.709875476	0.872811912	0.944344147	0.952422901	0.242547426	TRUE	FALSE	FALSE	FALSE	TRUE	TRUE	TRUE	FALSE	FALSE	FALSE
chr14	34451241	34452177	25	2106.2316	0	0.77368769	0.84607385	0.88192906	0.924813173	0.941170758	0.167483068	TRUE	TRUE	TRUE	TRUE	FALSE	TRUE	FALSE	FALSE	FALSE	FALSE
chr3	150254389	150255650	14	2106.217128	0	0.739445513	0.618065711	0.764382485	0.882236825	0.906560878	0.288495167	TRUE	TRUE	FALSE	TRUE	TRUE	TRUE	TRUE	FALSE	TRUE	TRUE
chr2	3953929	3954863	14	2106.085972	0	0.751472029	0.631543909	0.694623752	0.928702103	0.875441496	0.297158194	TRUE	TRUE	FALSE	TRUE	FALSE	TRUE	TRUE	FALSE	TRUE	TRUE
chr9	35782055	35782918	17	2106.070664	0	0.697393515	0.803223054	0.75050993	0.907198906	0.912378103	0.214984588	TRUE	TRUE	FALSE	TRUE	FALSE	TRUE	TRUE	FALSE	TRUE	TRUE
chr13	99658779	99661102	24	2106.020177	0	0.849303815	0.570926031	0.691355272	0.56708746	0.847223037	0.282216355	TRUE	FALSE	TRUE	TRUE	FALSE	TRUE	FALSE	TRUE	TRUE	FALSE
chr2	40161206	40161871	7	2105.993942	0	0.671978586	0.58219333	0.689204255	0.851856208	0.918023311	0.335829982	TRUE	TRUE	FALSE	TRUE	TRUE	TRUE	TRUE	TRUE	TRUE	TRUE
chr2	127708979	127709838	25	2105.991563	0	0.930056168	0.81190553	0.889812854	0.955248696	0.786796296	0.168452399	TRUE	TRUE	FALSE	FALSE	TRUE	FALSE	TRUE	TRUE	TRUE	FALSE
chr6	156861700	156863311	20	2105.9542	0	0.931017663	0.791217519	0.884585394	0.947426858	0.695473249	0.251953609	TRUE	TRUE	FALSE	FALSE	FALSE	TRUE	TRUE	TRUE	TRUE	FALSE
chr4	108635038	108636120	13	2105.902117	0	0.723813579	0.709474858	0.725526566	0.876064958	0.910630181	0.201155323	FALSE	TRUE	FALSE	TRUE	FALSE	TRUE	TRUE	FALSE	TRUE	TRUE
chr11	64490444	64491723	39	2105.876424	0	0.775893814	0.619068999	0.637189696	0.626726658	0.824397809	0.205328811	TRUE	FALSE	TRUE	TRUE	FALSE	TRUE	FALSE	TRUE	TRUE	FALSE
chr2	1349820	1351850	28	2105.8397	0	0.852198865	0.672518195	0.796037057	0.832606558	0.920586514	0.248068319	TRUE	TRUE	FALSE	FALSE	TRUE	TRUE	TRUE	TRUE	TRUE	FALSE
chr9	34269442	34270198	23	2105.800647	0	0.787810251	0.919108016	0.94738021	0.950633548	0.961367104	0.173556854	TRUE	TRUE	TRUE	TRUE	FALSE	FALSE	FALSE	FALSE	FALSE	FALSE
chr7	67711845	67714192	35	2105.774209	0	0.807899857	0.795674872	0.826356494	0.859404592	0.694089883	0.165314709	FALSE	TRUE	FALSE	FALSE	FALSE	TRUE	FALSE	TRUE	TRUE	FALSE
chr16	1800142	1801652	26	2105.768568	0	0.796226249	0.612396652	0.827223241	0.835602223	0.878269471	0.265872819	TRUE	TRUE	FALSE	FALSE	TRUE	TRUE	TRUE	FALSE	FALSE	FALSE
chr12	24488857	24490483	14	2105.721016	0	0.718211076	0.709079568	0.819295625	0.924120202	0.901995552	0.215040635	FALSE	TRUE	TRUE	TRUE	TRUE	TRUE	TRUE	FALSE	TRUE	TRUE
chr3	2033212	2033634	4	2105.701767	0	0.901069971	0.903124842	0.842283637	0.867704948	0.461961908	0.441162934	FALSE	TRUE	FALSE	FALSE	FALSE	TRUE	FALSE	TRUE	TRUE	FALSE
chr8	11457127	11459531	38	2105.68191	0	0.608433586	0.480911295	0.611908863	0.800656967	0.612225837	0.319745672	TRUE	FALSE	FALSE	TRUE	TRUE	TRUE	TRUE	TRUE	FALSE	TRUE
chr2	160441715	160443674	23	2105.628223	0	0.714214693	0.8581554	0.736364027	0.900965753	0.598989417	0.301976336	TRUE	TRUE	FALSE	TRUE	TRUE	TRUE	FALSE	TRUE	TRUE	TRUE
chr1	43878794	43881489	33	2105.626489	0	0.859834207	0.783155772	0.913921751	0.913636445	0.958329292	0.17517352	TRUE	TRUE	FALSE	FALSE	TRUE	TRUE	TRUE	FALSE	FALSE	FALSE
chr4	110850748	110853695	32	2105.578159	0	0.825269427	0.645030123	0.73919757	0.812347852	0.819390893	0.180239305	TRUE	FALSE	TRUE	FALSE	TRUE	TRUE	TRUE	FALSE	TRUE	FALSE
chr5	138935289	138936657	32	2105.576857	0	0.895419392	0.699744406	0.906485653	0.912000027	0.753039785	0.212255621	TRUE	TRUE	FALSE	FALSE	TRUE	FALSE	TRUE	TRUE	TRUE	FALSE
chr5	27191151	27192216	20	2105.555091	0	0.759924127	0.772279334	0.884632127	0.93928726	0.93489156	0.179363133	FALSE	TRUE	TRUE	TRUE	TRUE	TRUE	TRUE	FALSE	FALSE	FALSE
chr22	46229899	46231088	29	2105.530192	0	0.887468463	0.683022513	0.932318139	0.924345499	0.942818973	0.25979646	TRUE	TRUE	FALSE	FALSE	TRUE	TRUE	TRUE	FALSE	FALSE	FALSE
chr10	100750648	100751683	32	2105.484572	0	0.363667705	0.442643742	0.397242334	0.411448319	0.271812461	0.170831281	TRUE	TRUE	FALSE	FALSE	FALSE	TRUE	TRUE	TRUE	TRUE	FALSE
chr15	70788875	70789470	13	2105.447089	0	0.860591274	0.800681337	0.885264088	0.911706532	0.62309526	0.288611272	FALSE	TRUE	FALSE	FALSE	FALSE	TRUE	TRUE	TRUE	TRUE	FALSE
chr14	50334215	50334342	6	2105.398934	0	0.50266447	0.550013482	0.676136794	0.727475459	0.89958304	0.39691857	FALSE	TRUE	TRUE	TRUE	TRUE	TRUE	TRUE	TRUE	TRUE	FALSE
chr7	151109841	151112193	46	2105.389861	0	0.601609218	0.596136809	0.700356151	0.700786918	0.74829939	0.152162581	FALSE	TRUE	FALSE	FALSE	FALSE	TRUE	FALSE	FALSE	FALSE	FALSE
chr2	101112995	101115263	26	2105.366852	0	0.83285397	0.755676842	0.791951827	0.688238398	0.903812886	0.215574487	TRUE	TRUE	FALSE	TRUE	FALSE	TRUE	FALSE	TRUE	TRUE	FALSE
chr5	5489833	5492364	36	2105.326337	0	0.666945299	0.522930576	0.641620551	0.680490952	0.738954247	0.216023671	TRUE	TRUE	FALSE	FALSE	TRUE	TRUE	TRUE	FALSE	TRUE	FALSE
chr17	76968861	76969952	23	2105.300155	0	0.10140175	0.16970351	0.273044333	0.083557101	0.327274563	0.243717461	FALSE	TRUE	TRUE	FALSE	TRUE	TRUE	FALSE	TRUE	FALSE	TRUE
chr17	78611391	78612560	29	2105.282448	0	0.790783221	0.79096924	0.862908586	0.921068315	0.940180353	0.149397133	FALSE	TRUE	TRUE	TRUE	FALSE	TRUE	TRUE	FALSE	TRUE	FALSE
chr9	17083345	17083746	11	2105.273017	0	0.859037626	0.602971674	0.632603378	0.890662345	0.901108162	0.298136488	TRUE	FALSE	TRUE	FALSE	FALSE	TRUE	TRUE	FALSE	TRUE	TRUE
chr6	75202505	75203084	19	2105.234854	0	0.489950818	0.610150849	0.496298006	0.522086748	0.717845783	0.227894965	TRUE	TRUE	FALSE	FALSE	FALSE	TRUE	FALSE	TRUE	TRUE	FALSE
chr9	111659870	111661039	13	2105.224661	0	0.512587588	0.432254261	0.616692011	0.795338752	0.703239338	0.363084491	TRUE	TRUE	FALSE	TRUE	TRUE	TRUE	TRUE	FALSE	TRUE	TRUE
chr2	157525916	157526948	8	2105.193901	0	0.922357482	0.916996428	0.922235296	0.886145984	0.636900059	0.285457423	FALSE	TRUE	FALSE	FALSE	FALSE	TRUE	FALSE	TRUE	TRUE	FALSE
chr7	30987350	30990130	26	2105.174952	0	0.77691667	0.617589159	0.713992046	0.64158702	0.862424307	0.244835148	TRUE	FALSE	FALSE	TRUE	FALSE	TRUE	FALSE	TRUE	TRUE	FALSE
chr15	44957657	44958498	17	2105.167553	0	0.769302048	0.812712019	0.762397525	0.902677998	0.950575298	0.188177773	FALSE	TRUE	FALSE	TRUE	FALSE	TRUE	TRUE	FALSE	TRUE	TRUE
chr7	132788517	132790025	17	2105.141554	0	0.705418082	0.779927076	0.860113395	0.88778926	0.582877361	0.3049119	TRUE	TRUE	TRUE	TRUE	FALSE	TRUE	TRUE	TRUE	TRUE	FALSE
chr17	58970844	58971712	10	2105.029154	0	0.662661034	0.377479527	0.56564125	0.663262787	0.893107991	0.515628464	TRUE	TRUE	FALSE	FALSE	TRUE	TRUE	TRUE	TRUE	TRUE	FALSE
chr12	81475200	81475951	15	2105.015937	0	0.821966521	0.5865373	0.897099528	0.935987522	0.94531978	0.358782479	TRUE	TRUE	FALSE	TRUE	TRUE	TRUE	TRUE	FALSE	FALSE	FALSE
chr4	183927924	183929060	18	2105.002738	0	0.821289572	0.597184266	0.790882058	0.821436934	0.911168844	0.313984578	TRUE	TRUE	FALSE	FALSE	TRUE	TRUE	TRUE	TRUE	TRUE	FALSE
chr20	61718962	61720196	32	2104.908826	0	0.869090055	0.619269146	0.650315735	0.738080584	0.822169652	0.249820909	TRUE	FALSE	TRUE	TRUE	FALSE	TRUE	TRUE	FALSE	TRUE	FALSE
chr11	129894361	129894739	6	2104.862283	0	0.396827253	0.339090659	0.361437109	0.567161026	0.113391144	0.453769883	FALSE	TRUE	FALSE	TRUE	FALSE	TRUE	TRUE	TRUE	TRUE	TRUE
chr1	227766232	227766999	27	2104.661997	0	0.675457512	0.461813169	0.691430488	0.810301922	0.434946714	0.375355208	TRUE	TRUE	FALSE	FALSE	TRUE	FALSE	TRUE	TRUE	TRUE	FALSE
chr6	136057759	136058032	10	2104.615415	0	0.852184736	0.850208385	0.866532787	0.87865081	0.553961597	0.324689213	FALSE	TRUE	FALSE	FALSE	FALSE	TRUE	FALSE	TRUE	TRUE	FALSE
chr3	127990603	127992696	36	2104.581244	0	0.888924933	0.723886874	0.922164129	0.932898934	0.939940119	0.216053245	TRUE	FALSE	FALSE	FALSE	TRUE	TRUE	TRUE	FALSE	FALSE	FALSE
chr2	15846159	15847526	30	2104.538387	0	0.844764787	0.714094102	0.873948284	0.933316437	0.95222115	0.238127048	TRUE	TRUE	FALSE	TRUE	TRUE	TRUE	TRUE	FALSE	FALSE	FALSE
chr8	6045516	6046146	9	2104.51866	0	0.889481309	0.539657543	0.714214235	0.894400544	0.893937047	0.354743002	TRUE	FALSE	TRUE	FALSE	TRUE	TRUE	TRUE	FALSE	TRUE	TRUE
chr2	130590523	130591263	13	2104.511609	0	0.763082942	0.604979601	0.745387387	0.558741812	0.877130887	0.318389075	TRUE	TRUE	FALSE	TRUE	TRUE	TRUE	FALSE	TRUE	TRUE	TRUE
chr5	160337430	160339076	21	2104.484795	0	0.822117433	0.615007385	0.824560003	0.892933838	0.904730268	0.289722883	TRUE	FALSE	FALSE	FALSE	TRUE	TRUE	TRUE	FALSE	FALSE	FALSE
chr2	195009150	195009828	11	2104.461628	0	0.620700513	0.584795849	0.687462803	0.815023677	0.865002433	0.280206584	FALSE	TRUE	FALSE	TRUE	TRUE	TRUE	TRUE	FALSE	TRUE	TRUE
chr10	21744268	21744970	19	2104.389389	0	0.904160317	0.867565925	0.874678588	0.88858596	0.687159838	0.217000479	FALSE	TRUE	FALSE	FALSE	FALSE	TRUE	FALSE	TRUE	TRUE	FALSE
chr6	93420383	93420871	12	2104.37928	0	0.438336206	0.258845841	0.456160139	0.422719763	0.234967319	0.22119282	TRUE	TRUE	FALSE	FALSE	TRUE	FALSE	TRUE	TRUE	TRUE	FALSE
chr5	130448	130745	5	2104.333935	0	0.806501555	0.811479339	0.725338637	0.634793148	0.453520656	0.357958683	FALSE	TRUE	TRUE	TRUE	TRUE	TRUE	TRUE	TRUE	TRUE	TRUE
chr7	152805339	152805820	10	2104.330434	0	0.752749512	0.682710217	0.72180168	0.842147369	0.444919072	0.397228297	FALSE	TRUE	FALSE	FALSE	FALSE	TRUE	TRUE	TRUE	TRUE	TRUE
chr9	137760245	137761884	37	2104.321285	0	0.660560928	0.517982177	0.612624638	0.81259761	0.659952117	0.294615433	TRUE	FALSE	FALSE	TRUE	FALSE	TRUE	TRUE	TRUE	FALSE	TRUE
chr2	3139647	3140925	19	2104.312073	0	0.759909947	0.711913241	0.814393965	0.757248852	0.526732419	0.287661546	FALSE	TRUE	FALSE	FALSE	FALSE	TRUE	FALSE	TRUE	TRUE	FALSE
chr16	7653438	7653699	7	2104.268083	0	0.903020717	0.841951478	0.87028107	0.916516115	0.459333631	0.457182483	FALSE	TRUE	FALSE	FALSE	FALSE	TRUE	FALSE	TRUE	TRUE	FALSE
chr17	57258276	57258866	13	2104.258615	0	0.568026476	0.486494921	0.586279985	0.284648498	0.701450554	0.416802056	TRUE	TRUE	FALSE	TRUE	TRUE	TRUE	TRUE	TRUE	FALSE	TRUE
chr5	6458930	6461423	23	2104.232551	0	0.690284672	0.465666211	0.787436223	0.857293733	0.845914358	0.391627522	TRUE	TRUE	FALSE	TRUE	TRUE	TRUE	TRUE	FALSE	FALSE	FALSE
chr12	32608849	32609505	8	2104.100798	0	0.926919292	0.93229761	0.865104565	0.844080164	0.631576396	0.300721214	FALSE	TRUE	FALSE	TRUE	FALSE	TRUE	TRUE	TRUE	TRUE	FALSE
chr2	10537640	10538573	29	2104.045874	0	0.934959785	0.738822043	0.889607569	0.959627214	0.948636891	0.220805171	TRUE	FALSE	FALSE	FALSE	TRUE	TRUE	TRUE	FALSE	FALSE	FALSE
chr1	212988430	212989421	8	2104.045484	0	0.861232469	0.767399532	0.645415373	0.778719958	0.523921087	0.337311382	TRUE	TRUE	TRUE	TRUE	TRUE	TRUE	FALSE	TRUE	TRUE	TRUE
chr5	176748515	176748874	11	2103.966774	0	0.687206118	0.566422605	0.649127278	0.939815834	0.499341951	0.440473882	TRUE	TRUE	FALSE	TRUE	FALSE	FALSE	TRUE	TRUE	TRUE	TRUE
chr13	113491829	113492264	12	2103.875476	0	0.328857453	0.317499474	0.308766729	0.269898622	0.575208296	0.305309675	FALSE	TRUE	FALSE	FALSE	FALSE	TRUE	FALSE	TRUE	TRUE	FALSE
chr1	93446619	93447426	18	2103.873263	0	0.304264066	0.266547557	0.337617129	0.652128798	0.370045363	0.385581242	FALSE	FALSE	FALSE	TRUE	FALSE	TRUE	TRUE	TRUE	FALSE	TRUE
chr12	124060537	124061098	9	2103.848809	0	0.925728745	0.931166119	0.90429773	0.921286681	0.676275166	0.254890953	FALSE	TRUE	FALSE	FALSE	FALSE	TRUE	FALSE	TRUE	TRUE	FALSE
chr11	70419762	70421134	36	2103.810324	0	0.82882406	0.726987946	0.84970344	0.912213451	0.917652787	0.190664841	TRUE	TRUE	FALSE	TRUE	TRUE	TRUE	TRUE	FALSE	FALSE	FALSE
chr6	107496004	107496652	6	2103.804679	0	0.484282568	0.381872523	0.570784101	0.697063951	0.870533264	0.48866074	TRUE	TRUE	FALSE	TRUE	TRUE	TRUE	TRUE	TRUE	TRUE	TRUE
chr10	3532667	3533422	16	2103.788791	0	0.806656135	0.72445517	0.867149486	0.950758819	0.962721089	0.238265919	FALSE	TRUE	FALSE	TRUE	TRUE	TRUE	TRUE	FALSE	TRUE	FALSE
chr5	14361843	14362834	19	2103.741409	0	0.736375243	0.701952916	0.781889879	0.908316144	0.933847321	0.231894405	FALSE	TRUE	FALSE	TRUE	FALSE	TRUE	TRUE	FALSE	TRUE	FALSE
chr15	69843314	69844474	24	2103.727659	0	0.878869971	0.567643304	0.800029651	0.919297892	0.780192865	0.351654588	TRUE	TRUE	FALSE	FALSE	TRUE	TRUE	TRUE	TRUE	FALSE	FALSE
chr12	124501334	124502924	40	2103.721837	0	0.895624616	0.638661743	0.821326432	0.819868606	0.832633721	0.256962873	TRUE	FALSE	FALSE	FALSE	TRUE	TRUE	TRUE	FALSE	FALSE	FALSE
chr16	77933782	77934211	5	2103.706769	0	0.85632267	0.85205654	0.798770796	0.790574411	0.424142555	0.432180114	FALSE	TRUE	FALSE	FALSE	FALSE	TRUE	FALSE	TRUE	TRUE	FALSE
chr1	231026870	231028205	33	2103.667482	0	0.638563052	0.658299229	0.740301026	0.901233493	0.778203464	0.262670441	FALSE	TRUE	TRUE	TRUE	FALSE	TRUE	TRUE	TRUE	FALSE	TRUE
chr4	47145275	47146815	16	2103.545181	0	0.57312454	0.636291484	0.599230904	0.631490865	0.400034442	0.236257042	FALSE	TRUE	FALSE	FALSE	FALSE	TRUE	FALSE	TRUE	TRUE	FALSE
chr9	70615847	70616181	3	2103.528873	0	0.382551403	0.400418425	0.507323244	0.714956442	0.858407166	0.475855764	FALSE	TRUE	TRUE	TRUE	TRUE	TRUE	TRUE	TRUE	TRUE	TRUE
chr16	19757169	19758921	22	2103.508952	0	0.859544333	0.62479365	0.784508371	0.796075622	0.752133407	0.234750683	TRUE	TRUE	FALSE	FALSE	TRUE	TRUE	TRUE	FALSE	FALSE	FALSE
chr3	45500094	45500743	11	2103.501959	0	0.865741178	0.828398748	0.855662341	0.884706273	0.585019892	0.299686381	FALSE	TRUE	FALSE	FALSE	FALSE	TRUE	FALSE	TRUE	TRUE	FALSE
chr12	122303300	122304652	28	2103.493411	0	0.640757048	0.700353688	0.768069655	0.834406184	0.846949237	0.206192189	FALSE	TRUE	TRUE	TRUE	FALSE	TRUE	TRUE	FALSE	FALSE	FALSE
chr1	214372773	214373834	17	2103.439051	0	0.701027704	0.541484006	0.747445143	0.873430542	0.879617914	0.338133908	TRUE	TRUE	FALSE	FALSE	TRUE	TRUE	TRUE	FALSE	FALSE	FALSE
chr17	9817040	9817652	14	2103.431233	0	0.541614904	0.59266549	0.662054098	0.825632792	0.797879148	0.284017888	FALSE	TRUE	TRUE	TRUE	FALSE	TRUE	TRUE	FALSE	TRUE	TRUE
chr4	609769	611601	32	2103.427812	0	0.826477637	0.643601282	0.775636626	0.829152952	0.693474675	0.185551671	TRUE	TRUE	FALSE	FALSE	TRUE	FALSE	TRUE	TRUE	TRUE	FALSE
chr20	37944842	37945508	9	2103.421916	0	0.416575684	0.288208664	0.407487588	0.682142574	0.739767903	0.451559239	TRUE	TRUE	FALSE	TRUE	FALSE	TRUE	TRUE	FALSE	TRUE	TRUE
chr17	75524481	75524780	7	2103.392306	0	0.442079652	0.410364221	0.475224477	0.872045492	0.744855204	0.461681271	FALSE	TRUE	FALSE	TRUE	FALSE	TRUE	TRUE	FALSE	TRUE	TRUE
chr1	205791541	205793618	23	2103.390172	0	0.81067552	0.66694512	0.784579005	0.816654463	0.889152272	0.222207152	TRUE	TRUE	FALSE	FALSE	TRUE	TRUE	TRUE	TRUE	TRUE	FALSE
chr8	1571611	1572338	7	2103.348548	0	0.818614347	0.769157288	0.81783113	0.860852597	0.512454096	0.348398501	FALSE	TRUE	FALSE	FALSE	FALSE	TRUE	TRUE	TRUE	TRUE	FALSE
chr9	119028293	119029160	10	2103.287022	0	0.54815688	0.486626989	0.561502783	0.849966456	0.774743065	0.363339467	FALSE	TRUE	FALSE	TRUE	FALSE	TRUE	TRUE	TRUE	TRUE	TRUE
chr18	63199146	63200192	19	2103.224763	0	0.546724098	0.76052473	0.70592604	0.877034987	0.65099428	0.330310889	TRUE	TRUE	TRUE	TRUE	FALSE	TRUE	TRUE	TRUE	FALSE	TRUE
chr4	84480173	84481344	32	2103.181958	0	0.276587763	0.493019242	0.294391878	0.277206471	0.274554086	0.218465156	TRUE	FALSE	FALSE	FALSE	TRUE	TRUE	TRUE	FALSE	FALSE	FALSE
chr9	85151922	85152377	7	2103.166332	0	0.601766528	0.732580739	0.755402743	0.87422189	0.940092183	0.338325655	TRUE	TRUE	TRUE	TRUE	FALSE	TRUE	TRUE	FALSE	TRUE	TRUE
chr5	59256402	59257999	11	2103.12337	0	0.682665861	0.697572173	0.803718902	0.848466269	0.916973953	0.234308092	FALSE	TRUE	TRUE	TRUE	TRUE	TRUE	TRUE	TRUE	TRUE	FALSE
chr13	35514210	35515146	14	2103.107978	0	0.817489006	0.579754597	0.727237159	0.736587294	0.549787166	0.26770184	TRUE	TRUE	TRUE	FALSE	TRUE	FALSE	TRUE	TRUE	TRUE	FALSE
chr18	468761	469672	17	2103.09269	0	0.938833828	0.627877983	0.922114818	0.926418605	0.938411668	0.310955845	TRUE	FALSE	FALSE	FALSE	TRUE	TRUE	TRUE	FALSE	FALSE	FALSE
chr13	47207166	47208823	14	2103.070421	0	0.725607796	0.76869313	0.841549155	0.890017005	0.938324848	0.212717052	FALSE	TRUE	TRUE	TRUE	FALSE	TRUE	TRUE	FALSE	TRUE	FALSE
chr2	165475145	165475865	9	2102.971319	0	0.558443475	0.416993331	0.472751171	0.47569558	0.251510078	0.306933396	TRUE	TRUE	TRUE	TRUE	FALSE	TRUE	FALSE	TRUE	TRUE	FALSE
chr13	81608319	81610083	16	2102.959308	0	0.892487961	0.668470005	0.871888289	0.934609756	0.935085584	0.266615579	TRUE	TRUE	FALSE	FALSE	TRUE	TRUE	TRUE	FALSE	TRUE	FALSE
chr13	92622004	92624440	31	2102.941149	0	0.791830256	0.888908186	0.841232261	0.931346394	0.933287644	0.141457389	TRUE	TRUE	FALSE	TRUE	FALSE	FALSE	FALSE	FALSE	TRUE	TRUE
chr4	87108066	87108332	7	2102.8951	0	0.845320046	0.78540122	0.830442062	0.85360138	0.499214297	0.354387083	FALSE	TRUE	FALSE	FALSE	FALSE	TRUE	FALSE	TRUE	TRUE	FALSE
chr3	165503840	165504577	8	2102.778551	0	0.919766653	0.624388148	0.812782061	0.760994858	0.593835958	0.325930695	TRUE	TRUE	TRUE	TRUE	TRUE	FALSE	TRUE	TRUE	TRUE	FALSE
chr4	24468031	24469671	21	2102.766305	0	0.245389561	0.27197761	0.426127328	0.572204633	0.43278143	0.326815071	FALSE	TRUE	TRUE	TRUE	TRUE	TRUE	TRUE	TRUE	FALSE	TRUE
chr22	19942914	19943413	6	2102.742165	0	0.124646805	0.085438231	0.179769267	0.352776125	0.487951078	0.402512847	FALSE	TRUE	FALSE	TRUE	FALSE	TRUE	TRUE	TRUE	TRUE	TRUE
chr7	158764922	158766155	23	2102.706805	0	0.929011744	0.848928597	0.857381921	0.911423061	0.72965237	0.199359374	TRUE	TRUE	FALSE	FALSE	FALSE	TRUE	FALSE	TRUE	TRUE	FALSE
chr10	124713779	124714745	17	2102.680059	0	0.601527385	0.69003356	0.735470244	0.861177243	0.869069386	0.267542001	TRUE	TRUE	TRUE	TRUE	FALSE	TRUE	TRUE	FALSE	TRUE	TRUE
chr22	43038064	43039100	23	2102.626693	0	0.877609836	0.656937747	0.915006277	0.940122328	0.955103142	0.298165395	TRUE	FALSE	FALSE	FALSE	TRUE	TRUE	TRUE	FALSE	FALSE	FALSE
chr2	45785218	45786426	18	2102.612798	0	0.676910035	0.52617456	0.749646746	0.922997301	0.817126316	0.396822741	TRUE	TRUE	FALSE	TRUE	TRUE	TRUE	TRUE	TRUE	FALSE	TRUE
chr2	10489965	10490645	17	2102.572473	0	0.665404988	0.759090931	0.754250634	0.960485123	0.957768811	0.295080135	FALSE	TRUE	FALSE	TRUE	FALSE	TRUE	TRUE	FALSE	TRUE	TRUE
chr13	93883841	93884860	11	2102.552311	0	0.666368833	0.825645143	0.836972417	0.899606254	0.927777254	0.26140842	TRUE	TRUE	TRUE	TRUE	FALSE	TRUE	FALSE	FALSE	TRUE	FALSE
chr7	29470400	29472624	29	2102.549841	0	0.873791187	0.717483894	0.878228103	0.922642174	0.938840014	0.22135612	TRUE	TRUE	FALSE	FALSE	TRUE	TRUE	TRUE	FALSE	FALSE	FALSE
chr8	21683022	21684934	26	2102.531294	0	0.706838807	0.533718444	0.690461935	0.822885564	0.590527214	0.28916712	TRUE	TRUE	FALSE	TRUE	TRUE	FALSE	TRUE	TRUE	FALSE	TRUE
chr5	93557690	93558573	11	2102.502039	0	0.689331853	0.854701302	0.805617877	0.922021108	0.933758236	0.244426383	TRUE	TRUE	TRUE	TRUE	FALSE	TRUE	FALSE	FALSE	TRUE	TRUE
chr6	35343314	35344602	15	2102.494412	0	0.531317828	0.376301713	0.614111852	0.745227803	0.625468217	0.36892609	TRUE	TRUE	FALSE	TRUE	TRUE	TRUE	TRUE	FALSE	FALSE	FALSE
chr12	109668962	109671658	32	2102.485219	0	0.93252693	0.827799967	0.867075767	0.89300399	0.749343634	0.183183296	TRUE	TRUE	FALSE	FALSE	FALSE	TRUE	FALSE	TRUE	TRUE	FALSE
chr5	173093110	173094513	10	2102.484774	0	0.706460339	0.771904326	0.813360764	0.894803756	0.946866029	0.24040569	TRUE	TRUE	TRUE	TRUE	FALSE	TRUE	TRUE	FALSE	TRUE	TRUE
chr17	71828070	71829132	12	2102.404069	0	0.682458018	0.628341126	0.68780811	0.662671558	0.911182762	0.282841636	FALSE	TRUE	FALSE	FALSE	FALSE	TRUE	FALSE	TRUE	TRUE	FALSE
chr5	112245322	112246685	14	2102.349264	0	0.861848409	0.884525475	0.79084574	0.871137753	0.642966717	0.241558758	FALSE	TRUE	FALSE	FALSE	FALSE	TRUE	FALSE	TRUE	TRUE	FALSE
chr3	10473362	10474664	18	2102.339673	0	0.355419199	0.440815628	0.551015873	0.829414806	0.620771859	0.473995607	FALSE	TRUE	TRUE	TRUE	FALSE	TRUE	TRUE	TRUE	FALSE	TRUE
chr2	81551341	81552193	13	2102.305342	0	0.920596071	0.853858887	0.824499983	0.902125171	0.701382284	0.219213788	TRUE	TRUE	TRUE	FALSE	FALSE	TRUE	FALSE	TRUE	TRUE	FALSE
chr2	104981802	104983046	21	2102.268905	0	0.955956977	0.895449598	0.954220586	0.951705782	0.770699292	0.185257685	FALSE	TRUE	FALSE	FALSE	FALSE	TRUE	FALSE	TRUE	TRUE	FALSE
chr5	34995653	34997640	26	2102.220952	0	0.780870069	0.830570673	0.860043801	0.938100315	0.946067813	0.165197744	FALSE	TRUE	FALSE	TRUE	FALSE	TRUE	TRUE	FALSE	TRUE	FALSE
chr1	223402796	223403325	5	2102.207743	0	0.953523269	0.784452828	0.773486785	0.858074627	0.563503759	0.39001951	TRUE	TRUE	TRUE	TRUE	FALSE	TRUE	FALSE	TRUE	TRUE	FALSE
chr2	46338367	46340396	26	2102.187958	0	0.893881402	0.723241497	0.897005011	0.9271768	0.947981575	0.224740079	TRUE	FALSE	FALSE	FALSE	TRUE	TRUE	TRUE	FALSE	FALSE	FALSE
chr13	106572585	106573685	13	2102.149416	0	0.677036612	0.64139643	0.800535255	0.893256878	0.907649801	0.266253372	FALSE	TRUE	TRUE	TRUE	TRUE	TRUE	TRUE	FALSE	TRUE	FALSE
chr4	21762336	21763330	14	2102.123438	0	0.742904559	0.519241769	0.719836995	0.883021634	0.839038491	0.363779865	TRUE	TRUE	FALSE	TRUE	TRUE	TRUE	TRUE	FALSE	TRUE	TRUE
chr4	162644926	162645625	7	2102.112823	0	0.76896791	0.703733275	0.725007704	0.677665868	0.480614328	0.288353583	TRUE	TRUE	FALSE	TRUE	FALSE	TRUE	FALSE	TRUE	TRUE	FALSE
chr2	43938582	43939273	14	2102.091951	0	0.930684469	0.896665521	0.874793868	0.849233653	0.689663237	0.241021232	FALSE	TRUE	FALSE	TRUE	FALSE	TRUE	FALSE	TRUE	TRUE	FALSE
chr4	9759068	9760000	19	2102.067442	0	0.834560818	0.513087116	0.711386278	0.828130271	0.740021787	0.321473702	TRUE	TRUE	TRUE	FALSE	TRUE	TRUE	TRUE	FALSE	FALSE	FALSE
chr3	94302516	94304192	20	2102.045961	0	0.613585731	0.500724566	0.522696974	0.599440517	0.40848864	0.205097091	TRUE	TRUE	TRUE	FALSE	FALSE	TRUE	TRUE	TRUE	TRUE	FALSE
chr5	43202591	43203458	15	2102.033302	0	0.753126727	0.829844346	0.878594712	0.920985682	0.953562928	0.200436201	TRUE	TRUE	TRUE	TRUE	FALSE	TRUE	TRUE	FALSE	TRUE	FALSE
chr22	21681662	21683138	33	2102.022199	0	0.678354063	0.530118246	0.657364375	0.850757989	0.59414454	0.320639743	TRUE	TRUE	FALSE	TRUE	TRUE	FALSE	TRUE	TRUE	FALSE	TRUE
chr10	109945125	109946951	15	2102.003892	0	0.774774323	0.746784233	0.823034359	0.934965075	0.954572251	0.207788018	FALSE	TRUE	FALSE	TRUE	FALSE	TRUE	TRUE	FALSE	TRUE	TRUE
chr10	119144855	119145949	13	2101.986619	0	0.819102442	0.565822511	0.678098217	0.836756677	0.902031624	0.336209113	TRUE	TRUE	TRUE	FALSE	TRUE	TRUE	TRUE	FALSE	TRUE	TRUE
chr6	43082214	43083667	26	2101.977384	0	0.778793801	0.752995789	0.864502139	0.895646433	0.911750671	0.158754883	FALSE	TRUE	TRUE	TRUE	TRUE	TRUE	TRUE	FALSE	FALSE	FALSE
chr3	7171744	7172102	6	2101.933168	0	0.525699771	0.527248093	0.663686966	0.835046138	0.849450486	0.323750715	FALSE	TRUE	TRUE	TRUE	TRUE	TRUE	TRUE	FALSE	TRUE	TRUE
chr1	51316962	51318364	26	2101.931798	0	0.911517461	0.694917877	0.911068752	0.94887286	0.96267375	0.267755872	TRUE	FALSE	FALSE	FALSE	TRUE	TRUE	TRUE	FALSE	FALSE	FALSE
chr22	25929855	25931608	27	2101.918065	0	0.886830747	0.66275328	0.821408886	0.815275959	0.912791404	0.250038124	TRUE	FALSE	FALSE	FALSE	TRUE	TRUE	TRUE	TRUE	TRUE	FALSE
chr5	62402213	62402772	8	2101.908487	0	0.530361847	0.426184563	0.571012467	0.672026699	0.745109345	0.318924782	TRUE	TRUE	FALSE	TRUE	TRUE	TRUE	TRUE	FALSE	TRUE	TRUE
chr8	137104179	137105502	14	2101.867578	0	0.918396244	0.791465061	0.880793565	0.835031688	0.672453809	0.245942435	TRUE	TRUE	FALSE	TRUE	FALSE	TRUE	FALSE	TRUE	TRUE	FALSE
chr22	39763330	39764358	10	2101.828481	0	0.881692984	0.911725839	0.876695656	0.922242255	0.602118628	0.320123627	FALSE	TRUE	FALSE	FALSE	FALSE	TRUE	FALSE	TRUE	TRUE	FALSE
chr2	157892539	157893991	13	2101.827918	0	0.775309068	0.54681576	0.727335658	0.912015148	0.899574034	0.365199388	TRUE	TRUE	FALSE	TRUE	TRUE	TRUE	TRUE	FALSE	TRUE	TRUE
chr17	81998069	81998949	22	2101.698345	0	0.671239877	0.787773988	0.70752877	0.93834513	0.577765773	0.360579357	TRUE	TRUE	FALSE	TRUE	FALSE	TRUE	TRUE	TRUE	TRUE	TRUE
chr1	198929987	198930594	9	2101.65048	0	0.437887209	0.719042202	0.737774253	0.802311067	0.76400689	0.364423858	TRUE	TRUE	TRUE	TRUE	FALSE	FALSE	FALSE	FALSE	FALSE	FALSE
chr1	33991987	33992855	19	2101.62309	0	0.933313671	0.645071374	0.890439271	0.951031215	0.948397791	0.305959842	TRUE	FALSE	FALSE	FALSE	TRUE	TRUE	TRUE	FALSE	FALSE	FALSE
chr9	6859796	6860348	6	2101.578378	0	0.894922059	0.865284162	0.841555084	0.931594073	0.626262505	0.305331568	FALSE	TRUE	FALSE	FALSE	FALSE	FALSE	FALSE	TRUE	FALSE	FALSE
chr20	49898525	49900278	27	2101.532762	0	0.608877569	0.567801541	0.58852417	0.879530368	0.757363791	0.311728828	FALSE	TRUE	FALSE	TRUE	FALSE	TRUE	TRUE	TRUE	TRUE	TRUE
chr3	11095969	11096419	10	2101.458103	0	0.374939421	0.526334748	0.610928627	0.679472705	0.708904531	0.333965111	TRUE	TRUE	TRUE	TRUE	FALSE	TRUE	TRUE	FALSE	TRUE	FALSE
chr7	999080	1000101	30	2101.4498	0	0.672924651	0.659375708	0.744466323	0.896098903	0.896667789	0.237292081	FALSE	TRUE	FALSE	TRUE	FALSE	TRUE	TRUE	FALSE	TRUE	TRUE
chr7	36031758	36032839	12	2101.362027	0	0.655054999	0.6159792	0.790423866	0.858360729	0.904074082	0.288094882	FALSE	TRUE	TRUE	TRUE	TRUE	TRUE	TRUE	FALSE	TRUE	FALSE
chr17	79384753	79385695	14	2101.28323	0	0.737038075	0.644185523	0.790768559	0.944799882	0.947553389	0.303367866	TRUE	TRUE	FALSE	TRUE	TRUE	TRUE	TRUE	FALSE	TRUE	TRUE
chr11	26310284	26311512	10	2101.266552	0	0.951254752	0.92612062	0.85449286	0.91928306	0.717606396	0.233648357	FALSE	TRUE	TRUE	FALSE	FALSE	TRUE	FALSE	TRUE	TRUE	FALSE
chr2	10883059	10885195	26	2101.259244	0	0.679475154	0.444990607	0.662902767	0.736806553	0.716958366	0.291815947	TRUE	FALSE	FALSE	FALSE	TRUE	TRUE	TRUE	FALSE	FALSE	FALSE
chr4	159011476	159012014	12	2101.254642	0	0.741495426	0.600198251	0.735149261	0.832736611	0.926292424	0.326094173	TRUE	TRUE	FALSE	FALSE	TRUE	TRUE	TRUE	FALSE	TRUE	FALSE
chr5	56049996	56050341	9	2101.252001	0	0.737698169	0.665721723	0.837215117	0.94178166	0.946837535	0.281115813	TRUE	TRUE	TRUE	TRUE	TRUE	TRUE	TRUE	FALSE	TRUE	TRUE
chr15	26395704	26397037	11	2101.190134	0	0.902212349	0.570948129	0.75089555	0.878432976	0.935556138	0.364608009	TRUE	FALSE	TRUE	FALSE	TRUE	TRUE	TRUE	FALSE	TRUE	TRUE
chr5	172436598	172438155	31	2101.180324	0	0.879758504	0.693494151	0.800325086	0.825878088	0.909808211	0.21631406	TRUE	FALSE	FALSE	FALSE	TRUE	TRUE	TRUE	TRUE	TRUE	FALSE
chr8	139711156	139712147	21	2101.15816	0	0.595212359	0.685593731	0.668715936	0.795639437	0.500771736	0.294867701	TRUE	TRUE	FALSE	TRUE	FALSE	TRUE	TRUE	TRUE	TRUE	TRUE
chr2	25327794	25329884	36	2101.113104	0	0.81467227	0.618909351	0.780944956	0.855273351	0.556403525	0.298869826	TRUE	TRUE	FALSE	FALSE	FALSE	FALSE	TRUE	TRUE	TRUE	FALSE
chr17	7837421	7838111	9	2101.112255	0	0.189361372	0.118287469	0.203731639	0.063297142	0.449961285	0.386664142	TRUE	TRUE	FALSE	TRUE	FALSE	TRUE	FALSE	TRUE	TRUE	TRUE
chr6	167330974	167332548	27	2101.099559	0	0.800058843	0.720820038	0.794478811	0.879908253	0.65019291	0.229715343	TRUE	TRUE	FALSE	TRUE	FALSE	TRUE	TRUE	TRUE	TRUE	FALSE
chr10	131474449	131475684	23	2101.072174	0	0.89431389	0.675269259	0.771355941	0.890856496	0.904389027	0.229119769	TRUE	FALSE	TRUE	FALSE	TRUE	TRUE	TRUE	FALSE	TRUE	TRUE
chr10	4076377	4077971	24	2101.06705	0	0.919925617	0.715420634	0.948477025	0.930685915	0.952486797	0.237066162	TRUE	FALSE	FALSE	FALSE	TRUE	TRUE	TRUE	FALSE	FALSE	FALSE
chr4	624369	624553	14	2101.061166	0	0.817321746	0.740114873	0.817187784	0.846914642	0.587409553	0.25950509	TRUE	TRUE	FALSE	FALSE	FALSE	TRUE	TRUE	TRUE	TRUE	FALSE
chr10	81888706	81890781	19	2101.060907	0	0.4871265	0.435548595	0.554971494	0.803471232	0.713134749	0.367922637	FALSE	TRUE	FALSE	TRUE	FALSE	TRUE	TRUE	FALSE	TRUE	TRUE
chr11	121223098	121224212	9	2101.036071	0	0.879367775	0.824750391	0.842120263	0.846393077	0.593546531	0.285821244	FALSE	TRUE	FALSE	FALSE	FALSE	TRUE	FALSE	TRUE	TRUE	FALSE
chr11	43515862	43517534	24	2101.032185	0	0.895501008	0.852856647	0.799092078	0.645609967	0.895982384	0.250372417	FALSE	FALSE	TRUE	TRUE	FALSE	FALSE	TRUE	TRUE	TRUE	TRUE
chr9	120875423	120876085	8	2100.989763	0	0.73427377	0.529348711	0.769234013	0.738648691	0.927002665	0.397653955	TRUE	TRUE	FALSE	FALSE	TRUE	TRUE	TRUE	TRUE	TRUE	FALSE
chr17	70176811	70177643	10	2100.988572	0	0.835785414	0.783650903	0.891616536	0.901785765	0.522241155	0.37954461	FALSE	TRUE	FALSE	FALSE	TRUE	TRUE	TRUE	TRUE	TRUE	FALSE
chr6	116682216	116683315	21	2100.984206	0	0.454463016	0.286612271	0.440964751	0.555018972	0.585539282	0.29892701	TRUE	TRUE	FALSE	TRUE	TRUE	TRUE	TRUE	FALSE	TRUE	TRUE
chr2	206231509	206232966	17	2100.947611	0	0.664426034	0.491503018	0.552756471	0.570217372	0.436223377	0.228202657	TRUE	TRUE	TRUE	TRUE	FALSE	FALSE	FALSE	TRUE	TRUE	FALSE
chr2	201651511	201652783	17	2100.911267	0	0.791596436	0.685512428	0.801711355	0.896966824	0.916372816	0.230860388	TRUE	TRUE	FALSE	TRUE	TRUE	TRUE	TRUE	FALSE	TRUE	TRUE
chr1	206654035	206654384	7	2100.883468	0	0.813610832	0.458144844	0.721946637	0.886369122	0.936499186	0.478354342	TRUE	TRUE	TRUE	FALSE	TRUE	TRUE	TRUE	FALSE	TRUE	TRUE
chr13	80217811	80218925	17	2100.863179	0	0.949072485	0.852741885	0.919561211	0.922020699	0.762196496	0.18687599	TRUE	TRUE	FALSE	FALSE	FALSE	TRUE	FALSE	TRUE	TRUE	FALSE
chr20	62049741	62050494	21	2100.828689	0	0.943296082	0.881560589	0.928115063	0.918460242	0.739141658	0.204154424	FALSE	TRUE	FALSE	FALSE	FALSE	TRUE	FALSE	TRUE	TRUE	FALSE
chr17	3038662	3039463	15	2100.800313	0	0.739240429	0.579960884	0.727543439	0.885163967	0.934958229	0.354997344	TRUE	TRUE	FALSE	TRUE	TRUE	TRUE	TRUE	FALSE	TRUE	TRUE
chr9	128415685	128416810	22	2100.797237	0	0.89731936	0.901292337	0.88258803	0.812227286	0.71915134	0.182140998	FALSE	TRUE	FALSE	TRUE	FALSE	TRUE	TRUE	TRUE	TRUE	FALSE
chr20	47778191	47779973	30	2100.779122	0	0.9187662	0.729311535	0.855384862	0.907784019	0.737136281	0.189454664	TRUE	TRUE	FALSE	FALSE	TRUE	FALSE	TRUE	TRUE	TRUE	FALSE
chr11	69558352	69559579	24	2100.750035	0	0.917242096	0.905053361	0.918089136	0.943340736	0.756036806	0.18730393	FALSE	TRUE	FALSE	FALSE	FALSE	TRUE	FALSE	TRUE	TRUE	FALSE
chr11	73786917	73787539	17	2100.703609	0	0.349450045	0.311444643	0.341174539	0.389881881	0.158237715	0.231644166	FALSE	TRUE	FALSE	FALSE	FALSE	TRUE	FALSE	TRUE	TRUE	FALSE
chr4	38930466	38931823	16	2100.635732	0	0.722440121	0.848353216	0.814000964	0.919979925	0.935691585	0.213251465	TRUE	TRUE	TRUE	TRUE	FALSE	TRUE	FALSE	FALSE	TRUE	TRUE
chr12	57818610	57821907	41	2100.601648	0	0.783711895	0.677015979	0.822121222	0.852170033	0.811511069	0.175154054	TRUE	TRUE	FALSE	TRUE	TRUE	TRUE	TRUE	FALSE	FALSE	FALSE
chr3	187520587	187521751	19	2100.552887	0	0.77111563	0.728074864	0.86290709	0.926056835	0.933793494	0.205718631	FALSE	TRUE	TRUE	TRUE	TRUE	TRUE	TRUE	FALSE	FALSE	FALSE
chr6	159576859	159578898	24	2100.474228	0	0.804987312	0.704069506	0.889160378	0.914613206	0.923779247	0.219709741	TRUE	TRUE	TRUE	TRUE	TRUE	TRUE	TRUE	FALSE	FALSE	FALSE
chr9	134947158	134947311	3	2100.470937	0	0.34191469	0.233217864	0.409542824	0.905507834	0.932135469	0.698917605	TRUE	TRUE	FALSE	TRUE	TRUE	TRUE	TRUE	FALSE	TRUE	TRUE
chr1	12821791	12822726	22	2100.462781	0	0.858297509	0.679819408	0.845530952	0.895084514	0.907863589	0.228044181	TRUE	TRUE	FALSE	FALSE	TRUE	TRUE	TRUE	FALSE	FALSE	FALSE
chr12	14954400	14955675	13	2100.356664	0	0.933010006	0.924514172	0.91237932	0.908746596	0.685067367	0.24794264	FALSE	TRUE	FALSE	FALSE	FALSE	TRUE	FALSE	TRUE	TRUE	FALSE
chr12	6635647	6636864	25	2100.328098	0	0.871050035	0.667412698	0.826104774	0.892223847	0.921176804	0.253764105	TRUE	FALSE	FALSE	FALSE	TRUE	TRUE	TRUE	FALSE	TRUE	FALSE
chr13	40401686	40402601	12	2100.311285	0	0.71515073	0.557462232	0.601496281	0.817247043	0.841697134	0.284234902	TRUE	TRUE	TRUE	TRUE	FALSE	TRUE	TRUE	FALSE	TRUE	TRUE
chr5	140546977	140547204	10	2100.28824	0	0.460734207	0.470016923	0.638053864	0.726484274	0.797442984	0.336708777	FALSE	TRUE	TRUE	TRUE	TRUE	TRUE	TRUE	FALSE	TRUE	FALSE
chr7	27252913	27253396	21	2100.282582	0	0.377462045	0.439595678	0.342045631	0.22140409	0.238708192	0.218191588	TRUE	TRUE	FALSE	TRUE	TRUE	TRUE	TRUE	FALSE	TRUE	TRUE
chr2	105843324	105844498	16	2100.173068	0	0.76935592	0.61460488	0.823662232	0.914199328	0.928144997	0.313540116	TRUE	TRUE	FALSE	TRUE	TRUE	TRUE	TRUE	FALSE	TRUE	FALSE
chr11	62410668	62411353	12	2100.162947	0	0.74038164	0.6680063	0.76666304	0.918698999	0.945253698	0.277247398	TRUE	TRUE	FALSE	TRUE	TRUE	TRUE	TRUE	FALSE	TRUE	TRUE
chr3	95178653	95179956	15	2100.145432	0	0.819111576	0.694627599	0.865313832	0.942472555	0.957310135	0.262682537	TRUE	TRUE	FALSE	TRUE	TRUE	TRUE	TRUE	FALSE	TRUE	FALSE
chr12	3839443	3840466	14	2100.134872	0	0.829996188	0.799185119	0.812901241	0.819055517	0.593936359	0.236059829	FALSE	TRUE	FALSE	FALSE	FALSE	TRUE	FALSE	TRUE	TRUE	FALSE
chr1	154430983	154431418	11	2100.090038	0	0.565202893	0.441658003	0.470751603	0.821950976	0.815038705	0.380292973	TRUE	TRUE	FALSE	TRUE	FALSE	TRUE	TRUE	FALSE	TRUE	TRUE
chr4	600551	601769	20	2100.012837	0	0.647975666	0.656435184	0.636007439	0.766419242	0.479289951	0.287129291	FALSE	TRUE	FALSE	TRUE	FALSE	TRUE	TRUE	TRUE	TRUE	TRUE
chr12	109010944	109014509	38	2100.00863	0	0.791358426	0.6904089	0.832531572	0.864685091	0.864334259	0.174276191	TRUE	TRUE	FALSE	TRUE	TRUE	TRUE	TRUE	FALSE	FALSE	FALSE
chr7	127962314	127962724	5	2100.003863	0	0.536221548	0.723524283	0.719683755	0.842328801	0.934064512	0.397842964	TRUE	TRUE	TRUE	TRUE	FALSE	TRUE	TRUE	TRUE	TRUE	TRUE
chr20	24772403	24773566	23	2099.974934	0	0.652253654	0.692086455	0.750216759	0.903581486	0.823151746	0.251327833	FALSE	TRUE	TRUE	TRUE	FALSE	TRUE	TRUE	TRUE	TRUE	TRUE
chr10	1552646	1553622	33	2099.926933	0	0.641071513	0.474239246	0.701273706	0.720768458	0.779074121	0.304834875	TRUE	TRUE	FALSE	FALSE	TRUE	TRUE	TRUE	FALSE	FALSE	FALSE
chr17	7365752	7366920	26	2099.902853	0	0.943206925	0.935256333	0.938950764	0.923811682	0.744429279	0.198777646	FALSE	TRUE	FALSE	FALSE	FALSE	TRUE	FALSE	TRUE	TRUE	FALSE
chr12	27975953	27977137	25	2099.896941	0	0.345563362	0.541022883	0.365226124	0.270946347	0.495156971	0.270076535	TRUE	TRUE	FALSE	FALSE	TRUE	FALSE	TRUE	TRUE	TRUE	FALSE
chr8	4473589	4474989	15	2099.877182	0	0.759968266	0.746943242	0.784014223	0.941864185	0.943691872	0.19674863	FALSE	TRUE	FALSE	TRUE	FALSE	TRUE	TRUE	FALSE	TRUE	TRUE
chr10	16440536	16442386	26	2099.839668	0	0.73848897	0.515794009	0.612490669	0.797409067	0.730855634	0.281615058	TRUE	FALSE	TRUE	FALSE	TRUE	TRUE	TRUE	FALSE	TRUE	TRUE
chr3	37604054	37607137	31	2099.826689	0	0.861555807	0.754304866	0.836258975	0.92689524	0.930474321	0.176169455	TRUE	TRUE	FALSE	TRUE	TRUE	TRUE	TRUE	FALSE	TRUE	TRUE
chr5	171456082	171456831	18	2099.76955	0	0.683656471	0.748801576	0.813857365	0.9274295	0.914889895	0.243773029	FALSE	TRUE	TRUE	TRUE	FALSE	TRUE	TRUE	FALSE	TRUE	TRUE
chr5	177431661	177432805	22	2099.749769	0	0.792746749	0.582488638	0.795576077	0.860745854	0.82947715	0.278257217	TRUE	FALSE	FALSE	TRUE	TRUE	TRUE	TRUE	FALSE	FALSE	FALSE
chr2	234512475	234513530	18	2099.741869	0	0.684630341	0.473314547	0.61760528	0.527845948	0.777317582	0.304003035	TRUE	TRUE	FALSE	TRUE	TRUE	TRUE	FALSE	TRUE	TRUE	FALSE
chr3	133377663	133379187	19	2099.735388	0	0.755721057	0.651167445	0.797346557	0.898082723	0.941412525	0.29024508	TRUE	TRUE	FALSE	TRUE	TRUE	TRUE	TRUE	FALSE	TRUE	FALSE
chr17	66835495	66836293	17	2099.722229	0	0.346835457	0.207969729	0.327787227	0.564916164	0.165320213	0.399595951	TRUE	TRUE	FALSE	TRUE	TRUE	FALSE	TRUE	TRUE	TRUE	TRUE
chr2	117062523	117067002	51	2099.689809	0	0.90558017	0.878391975	0.842673551	0.905384223	0.800411207	0.105168964	FALSE	TRUE	FALSE	FALSE	FALSE	TRUE	FALSE	TRUE	FALSE	FALSE
chr1	34997162	34998996	25	2099.639114	0	0.911387691	0.8617199	0.774539026	0.935205756	0.731203289	0.204002467	FALSE	TRUE	TRUE	FALSE	FALSE	TRUE	FALSE	TRUE	FALSE	TRUE
chr9	33523286	33523657	8	2099.625758	0	0.254925727	0.203068223	0.345740448	0.308064426	0.571204771	0.368136548	FALSE	TRUE	TRUE	FALSE	TRUE	TRUE	FALSE	TRUE	TRUE	FALSE
chr4	7791572	7793518	37	2099.582597	0	0.768699509	0.834852064	0.842732454	0.8900303	0.909753114	0.141053605	TRUE	TRUE	TRUE	TRUE	FALSE	TRUE	FALSE	FALSE	FALSE	FALSE
chr18	12253203	12253750	16	2099.565431	0	0.428984054	0.445483518	0.395799536	0.391151661	0.76023797	0.369086309	FALSE	TRUE	FALSE	FALSE	FALSE	TRUE	FALSE	TRUE	TRUE	FALSE
chr1	19505248	19506226	16	2099.537499	0	0.755571706	0.473394295	0.727924065	0.697280497	0.800101002	0.326706707	TRUE	FALSE	FALSE	FALSE	TRUE	TRUE	TRUE	TRUE	FALSE	FALSE
chr18	58261732	58262560	13	2099.523452	0	0.81225582	0.777619942	0.789472401	0.84440833	0.525029585	0.319378745	FALSE	TRUE	FALSE	FALSE	FALSE	TRUE	FALSE	TRUE	TRUE	FALSE
chr7	143378542	143380085	27	2099.490586	0	0.449859104	0.464056068	0.495582147	0.745211618	0.497918887	0.295352514	FALSE	FALSE	FALSE	TRUE	FALSE	FALSE	TRUE	TRUE	FALSE	TRUE
chr3	11974146	11976778	39	2099.484661	0	0.865057114	0.757099634	0.88373899	0.913018048	0.939511255	0.182411621	TRUE	TRUE	FALSE	FALSE	TRUE	TRUE	TRUE	FALSE	FALSE	FALSE
chr3	195266085	195266736	15	2099.471255	0	0.935030511	0.904234211	0.93909675	0.905844882	0.733883782	0.205212967	FALSE	TRUE	FALSE	FALSE	FALSE	TRUE	FALSE	TRUE	TRUE	FALSE
chr10	101507053	101507786	13	2099.445401	0	0.40167936	0.322532961	0.355127975	0.51371515	0.153861941	0.359853209	TRUE	TRUE	FALSE	TRUE	FALSE	TRUE	TRUE	TRUE	TRUE	TRUE
chr8	29773278	29775200	25	2099.432108	0	0.895410972	0.619001724	0.853203191	0.902343014	0.913828526	0.294826801	TRUE	FALSE	FALSE	FALSE	TRUE	TRUE	TRUE	FALSE	FALSE	FALSE
chr20	440680	443515	45	2099.26154	0	0.82671821	0.711772193	0.820764482	0.890984766	0.865719743	0.179212572	TRUE	FALSE	FALSE	FALSE	TRUE	TRUE	TRUE	FALSE	FALSE	FALSE
chr1	185159031	185159595	5	2099.246277	0	0.895168961	0.89211559	0.870573776	0.922669	0.545654477	0.377014524	FALSE	TRUE	FALSE	FALSE	FALSE	TRUE	FALSE	TRUE	TRUE	FALSE
chr17	65536320	65536928	10	2099.166835	0	0.755427265	0.469686238	0.845985206	0.903469082	0.942626571	0.472940333	TRUE	TRUE	FALSE	TRUE	TRUE	TRUE	TRUE	FALSE	FALSE	FALSE
chr17	75775041	75776762	25	2099.165985	0	0.64908241	0.435895589	0.604649561	0.677567453	0.688144225	0.252248636	TRUE	FALSE	FALSE	FALSE	TRUE	TRUE	TRUE	FALSE	FALSE	FALSE
chr14	100208571	100209310	19	2099.140171	0	0.770406424	0.858205559	0.910167637	0.94087201	0.964809823	0.194403399	TRUE	TRUE	TRUE	TRUE	FALSE	TRUE	TRUE	FALSE	FALSE	FALSE
chr1	15370508	15372579	37	2099.057084	0	0.865861035	0.752624504	0.847786628	0.778697689	0.918434734	0.16581023	TRUE	TRUE	FALSE	TRUE	TRUE	TRUE	FALSE	TRUE	FALSE	FALSE
chr1	211327426	211328482	22	2099.046776	0	0.345875763	0.335951872	0.477504006	0.698241784	0.474787407	0.362289912	FALSE	TRUE	TRUE	TRUE	TRUE	TRUE	TRUE	TRUE	FALSE	TRUE
chr1	9627288	9627822	13	2099.027927	0	0.356020295	0.297123771	0.449606582	0.523937139	0.185788978	0.33814816	TRUE	TRUE	FALSE	FALSE	TRUE	FALSE	TRUE	TRUE	TRUE	FALSE
chr17	7224881	7225474	13	2098.999769	0	0.580203475	0.415694986	0.606711013	0.789932957	0.826159298	0.410464312	TRUE	TRUE	FALSE	TRUE	TRUE	TRUE	TRUE	FALSE	TRUE	TRUE
chr6	123084960	123086150	18	2098.996538	0	0.779476202	0.620142314	0.745873415	0.939766838	0.623531004	0.319624524	TRUE	TRUE	FALSE	TRUE	TRUE	FALSE	TRUE	TRUE	TRUE	TRUE
chr3	31531003	31531600	10	2098.970672	0	0.470394342	0.419987502	0.416213298	0.440228026	0.240144027	0.230250316	FALSE	TRUE	FALSE	FALSE	FALSE	TRUE	FALSE	TRUE	TRUE	FALSE
chr18	11836984	11838965	27	2098.962828	0	0.876677799	0.804929987	0.842940502	0.897481895	0.67735038	0.220131515	FALSE	TRUE	FALSE	FALSE	FALSE	TRUE	FALSE	TRUE	TRUE	FALSE
chr20	51594121	51595959	35	2098.943623	0	0.307975186	0.289361927	0.362304581	0.562438254	0.28477834	0.277659914	FALSE	FALSE	FALSE	TRUE	FALSE	FALSE	TRUE	TRUE	FALSE	TRUE
chr1	207619564	207621250	21	2098.864591	0	0.736323759	0.660016863	0.722236384	0.838693025	0.857177868	0.197161005	TRUE	TRUE	FALSE	TRUE	FALSE	TRUE	TRUE	FALSE	TRUE	TRUE
chr9	93252313	93254073	43	2098.816871	0	0.800405855	0.664075048	0.81764635	0.894955741	0.791309392	0.230880693	TRUE	FALSE	FALSE	FALSE	TRUE	TRUE	TRUE	FALSE	FALSE	FALSE
chr6	34510015	34511934	33	2098.764551	0	0.565243118	0.500115225	0.641412829	0.862967026	0.635525842	0.362851801	FALSE	FALSE	FALSE	TRUE	TRUE	TRUE	TRUE	TRUE	FALSE	TRUE
chr20	49399904	49401150	20	2098.721907	0	0.693754261	0.603524149	0.716506295	0.819754523	0.859995572	0.256471423	TRUE	TRUE	FALSE	TRUE	TRUE	TRUE	TRUE	FALSE	TRUE	FALSE
chr11	123240450	123241334	10	2098.704109	0	0.388215622	0.562223991	0.492041599	0.880766806	0.35838769	0.522379116	TRUE	FALSE	TRUE	TRUE	FALSE	TRUE	TRUE	TRUE	TRUE	TRUE
chr15	72872110	72874137	25	2098.686776	0	0.889335213	0.703468877	0.886864209	0.903708147	0.936621814	0.233152937	TRUE	TRUE	FALSE	FALSE	TRUE	TRUE	TRUE	FALSE	FALSE	FALSE
chr10	96299583	96300720	10	2098.66814	0	0.721219995	0.670853234	0.710858489	0.872392469	0.937364836	0.266511602	FALSE	TRUE	FALSE	TRUE	FALSE	TRUE	TRUE	FALSE	TRUE	TRUE
chr11	127411233	127413189	30	2098.661512	0	0.917951295	0.735431963	0.934881552	0.952886849	0.960901817	0.225469855	TRUE	FALSE	FALSE	FALSE	TRUE	TRUE	TRUE	FALSE	FALSE	FALSE
chr20	49438793	49440913	29	2098.644851	0	0.491390827	0.546774029	0.562685685	0.764405911	0.624053895	0.273015084	FALSE	TRUE	FALSE	TRUE	FALSE	TRUE	TRUE	TRUE	FALSE	TRUE
chr1	5349670	5351022	13	2098.577168	0	0.743968008	0.637947776	0.749620552	0.893836168	0.906811794	0.268864018	TRUE	TRUE	FALSE	TRUE	TRUE	TRUE	TRUE	FALSE	TRUE	TRUE
chr4	150255604	150255973	9	2098.554305	0	0.849867658	0.469151848	0.863668462	0.931205879	0.949267114	0.480115267	TRUE	TRUE	FALSE	FALSE	TRUE	TRUE	TRUE	FALSE	FALSE	FALSE
chr6	166057924	166059265	15	2098.552562	0	0.496913729	0.35359328	0.584388261	0.784225878	0.581283124	0.430632598	TRUE	TRUE	FALSE	TRUE	TRUE	TRUE	TRUE	TRUE	FALSE	TRUE
chr9	34652017	34653583	33	2098.454939	0	0.423610531	0.284576826	0.391865957	0.485471732	0.39266256	0.200894906	TRUE	FALSE	FALSE	FALSE	TRUE	TRUE	TRUE	FALSE	FALSE	FALSE
chr1	240985079	240985837	8	2098.381048	0	0.659027766	0.755595558	0.820352766	0.934899866	0.946950212	0.287922445	TRUE	TRUE	TRUE	TRUE	FALSE	TRUE	TRUE	FALSE	TRUE	TRUE
chr7	105633312	105636326	43	2098.291732	0	0.738324933	0.742396093	0.841411584	0.898809858	0.692624793	0.206185065	FALSE	FALSE	TRUE	TRUE	FALSE	FALSE	TRUE	TRUE	TRUE	FALSE
chr5	146027217	146028068	15	2098.241841	0	0.932847183	0.915077522	0.92275176	0.933045856	0.753480651	0.179565205	FALSE	TRUE	FALSE	FALSE	FALSE	TRUE	FALSE	TRUE	TRUE	FALSE
chr9	94675927	94677003	16	2098.228557	0	0.759479423	0.778257028	0.767913573	0.937623108	0.953086499	0.193607076	FALSE	TRUE	FALSE	TRUE	FALSE	TRUE	TRUE	FALSE	TRUE	TRUE
chr3	14141445	14142493	17	2098.160974	0	0.543131113	0.560413457	0.610375688	0.776685848	0.785136039	0.242004926	FALSE	TRUE	FALSE	TRUE	FALSE	TRUE	TRUE	FALSE	TRUE	TRUE
chr10	44065187	44066640	19	2098.10081	0	0.849814241	0.578514142	0.80976258	0.861172189	0.884051181	0.30553704	TRUE	FALSE	FALSE	FALSE	TRUE	TRUE	TRUE	FALSE	FALSE	FALSE
chr1	6090732	6091582	25	2098.090657	0	0.802278471	0.542176954	0.90466498	0.790854868	0.906965594	0.36478864	TRUE	TRUE	FALSE	FALSE	TRUE	TRUE	TRUE	TRUE	FALSE	FALSE
chr3	79187364	79187690	6	2098.087304	0	0.642002787	0.555296504	0.678558988	0.882436137	0.927548554	0.37225205	TRUE	TRUE	FALSE	TRUE	TRUE	TRUE	TRUE	FALSE	TRUE	TRUE
chr6	123818622	123820079	15	2098.078781	0	0.725408816	0.682628857	0.822974444	0.884102668	0.90627546	0.223646603	FALSE	TRUE	TRUE	TRUE	TRUE	TRUE	TRUE	FALSE	TRUE	FALSE
chr1	245046335	245047800	28	2098.012343	0	0.940751241	0.874575652	0.930076789	0.678280368	0.909100996	0.262470873	TRUE	FALSE	FALSE	TRUE	FALSE	FALSE	TRUE	TRUE	FALSE	TRUE
chr15	23369660	23371385	18	2097.961186	0	0.615160383	0.663697703	0.632787993	0.790954651	0.820577015	0.205416633	FALSE	TRUE	FALSE	TRUE	FALSE	TRUE	TRUE	FALSE	TRUE	TRUE
chr2	39718324	39719836	24	2097.954437	0	0.660112581	0.6250533	0.735340445	0.912720949	0.83691195	0.287667649	FALSE	TRUE	FALSE	TRUE	FALSE	TRUE	TRUE	FALSE	TRUE	TRUE
chr9	93231085	93232432	30	2097.909672	0	0.757057123	0.617996078	0.752478167	0.842400498	0.84678639	0.228790312	TRUE	TRUE	FALSE	FALSE	TRUE	TRUE	TRUE	FALSE	TRUE	FALSE
chr5	119360141	119361244	10	2097.891936	0	0.908715199	0.82491307	0.81943416	0.914227523	0.636571101	0.277656422	TRUE	TRUE	TRUE	FALSE	FALSE	TRUE	TRUE	TRUE	TRUE	TRUE
chr7	78317452	78318445	21	2097.842422	0	0.878101679	0.894723575	0.899804492	0.897163988	0.690228838	0.209575654	FALSE	TRUE	FALSE	FALSE	FALSE	TRUE	FALSE	TRUE	TRUE	FALSE
chr4	6553170	6554517	18	2097.839427	0	0.815337423	0.872506889	0.834296054	0.906482261	0.469451129	0.437031132	FALSE	TRUE	FALSE	FALSE	FALSE	TRUE	FALSE	TRUE	TRUE	FALSE
chr12	57205768	57206913	24	2097.796235	0	0.804052808	0.562414559	0.788463338	0.935004274	0.717428777	0.372589716	TRUE	TRUE	FALSE	TRUE	TRUE	FALSE	TRUE	TRUE	FALSE	FALSE
chr5	114407696	114408456	9	2097.756133	0	0.709695082	0.66829084	0.765328298	0.933682096	0.954660659	0.28636982	FALSE	TRUE	FALSE	TRUE	TRUE	TRUE	TRUE	FALSE	TRUE	TRUE
chr10	99533871	99534854	43	2097.739711	0	0.260984736	0.192334686	0.217429265	0.219929882	0.349422299	0.157087613	TRUE	TRUE	FALSE	FALSE	FALSE	TRUE	FALSE	TRUE	TRUE	FALSE
chr1	166850625	166851789	15	2097.738877	0	0.687638856	0.738076655	0.769285293	0.804552197	0.907721447	0.220082592	FALSE	TRUE	TRUE	TRUE	FALSE	TRUE	FALSE	TRUE	TRUE	FALSE
chr12	3505156	3505389	9	2097.690465	0	0.904181942	0.898687877	0.907965793	0.904664812	0.578004878	0.329960915	FALSE	TRUE	FALSE	FALSE	FALSE	TRUE	FALSE	TRUE	TRUE	FALSE
chr10	77613321	77613762	10	2097.6875	0	0.502222559	0.362238609	0.521275392	0.873654422	0.622024065	0.511415813	TRUE	TRUE	FALSE	TRUE	TRUE	TRUE	TRUE	TRUE	TRUE	TRUE
chr2	1845009	1846193	30	2097.613275	0	0.871929981	0.851005775	0.893010397	0.888809707	0.730407109	0.162603289	FALSE	TRUE	FALSE	FALSE	FALSE	TRUE	FALSE	TRUE	TRUE	FALSE
chr8	51777723	51778850	20	2097.611126	0	0.766524054	0.859199606	0.812312328	0.947097221	0.657824322	0.289272899	TRUE	TRUE	FALSE	TRUE	FALSE	TRUE	TRUE	TRUE	TRUE	TRUE
chr17	66190889	66191648	22	2097.609378	0	0.26982767	0.151856085	0.207954799	0.218901978	0.452237561	0.300381476	TRUE	TRUE	FALSE	FALSE	FALSE	TRUE	FALSE	TRUE	TRUE	FALSE
chr8	78350544	78350956	23	2097.604583	0	0.949193357	0.942154976	0.938988231	0.926766763	0.777813935	0.171379423	FALSE	TRUE	FALSE	FALSE	FALSE	TRUE	FALSE	TRUE	TRUE	FALSE
chr9	127628915	127631287	31	2097.583187	0	0.67611262	0.533581908	0.701723174	0.826236368	0.774385746	0.29265446	TRUE	FALSE	FALSE	TRUE	TRUE	TRUE	TRUE	FALSE	FALSE	FALSE
chr21	21907208	21908001	6	2097.524858	0	0.766485154	0.567229237	0.638627123	0.858609165	0.446143751	0.412465414	TRUE	TRUE	TRUE	TRUE	FALSE	TRUE	TRUE	TRUE	TRUE	TRUE
chr7	98013288	98014608	25	2097.487833	0	0.497188468	0.487739919	0.527719716	0.751524132	0.459994954	0.291529179	FALSE	FALSE	FALSE	TRUE	FALSE	FALSE	TRUE	TRUE	FALSE	TRUE
chr9	76023782	76024229	8	2097.485771	0	0.7527314	0.533799462	0.750618262	0.78646339	0.937098297	0.403298834	TRUE	TRUE	FALSE	FALSE	TRUE	TRUE	TRUE	TRUE	TRUE	FALSE
chr8	8784116	8786097	27	2097.46706	0	0.735826862	0.744078659	0.794403061	0.884107321	0.880329935	0.148280459	FALSE	TRUE	TRUE	TRUE	FALSE	TRUE	TRUE	FALSE	TRUE	FALSE
chr3	69867509	69868088	6	2097.444318	0	0.931889231	0.82622884	0.889974509	0.861481979	0.557278494	0.374610737	TRUE	TRUE	FALSE	FALSE	FALSE	TRUE	FALSE	TRUE	TRUE	FALSE
chr1	1610034	1611983	32	2097.43788	0	0.771646567	0.657475561	0.823269668	0.876955879	0.870437051	0.219480318	TRUE	TRUE	FALSE	TRUE	TRUE	TRUE	TRUE	FALSE	FALSE	FALSE
chr4	152843491	152844325	14	2097.382625	0	0.945265644	0.718866733	0.929404626	0.930199063	0.729279545	0.226398911	TRUE	TRUE	FALSE	FALSE	TRUE	FALSE	TRUE	TRUE	TRUE	FALSE
chr19	1633753	1635426	31	2097.322222	0	0.716858044	0.540812222	0.73572961	0.900184575	0.82284547	0.359372353	TRUE	TRUE	FALSE	TRUE	TRUE	TRUE	TRUE	FALSE	FALSE	TRUE
chr12	130502971	130503780	11	2097.294262	0	0.634716363	0.614318682	0.701091406	0.755271942	0.891386377	0.277067696	FALSE	TRUE	FALSE	TRUE	FALSE	TRUE	TRUE	TRUE	TRUE	FALSE
chr8	3190833	3192618	24	2097.292367	0	0.739746419	0.593848391	0.760062462	0.924635663	0.845497219	0.330787272	TRUE	TRUE	FALSE	TRUE	TRUE	TRUE	TRUE	TRUE	FALSE	TRUE
chr17	61459927	61461554	21	2097.278118	0	0.475931157	0.611209043	0.341048722	0.37033331	0.325478578	0.285730465	TRUE	TRUE	TRUE	FALSE	TRUE	TRUE	TRUE	FALSE	FALSE	FALSE
chr20	8370942	8371797	11	2097.203037	0	0.809974557	0.611612806	0.791933633	0.916459135	0.503545739	0.412913396	TRUE	TRUE	FALSE	TRUE	TRUE	TRUE	TRUE	TRUE	TRUE	TRUE
chr6	7155950	7157677	25	2097.167297	0	0.84138797	0.77479117	0.881957836	0.924864738	0.953636848	0.178845678	TRUE	TRUE	FALSE	TRUE	TRUE	TRUE	TRUE	FALSE	TRUE	FALSE
chr3	9803978	9805511	19	2097.166077	0	0.557898752	0.432770431	0.587874473	0.910633229	0.691314684	0.477862798	TRUE	TRUE	FALSE	TRUE	TRUE	TRUE	TRUE	TRUE	FALSE	TRUE
chr18	33612412	33613884	11	2097.110604	0	0.698097496	0.813736304	0.719293017	0.87280721	0.936552289	0.238454794	TRUE	TRUE	FALSE	TRUE	TRUE	TRUE	FALSE	FALSE	TRUE	TRUE
chr2	9275141	9277314	32	2097.097249	0	0.933294855	0.935605849	0.941882503	0.920214181	0.751924081	0.189958423	FALSE	TRUE	FALSE	FALSE	FALSE	TRUE	FALSE	TRUE	TRUE	FALSE
chr2	199403588	199404889	12	2097.095609	0	0.696061586	0.78365196	0.837898858	0.942582142	0.944715821	0.248654235	TRUE	TRUE	TRUE	TRUE	FALSE	TRUE	TRUE	FALSE	TRUE	TRUE
chr13	20521915	20522568	10	2097.077741	0	0.874989885	0.866699544	0.866888235	0.831916175	0.615907854	0.259082031	FALSE	TRUE	FALSE	FALSE	FALSE	TRUE	FALSE	TRUE	TRUE	FALSE
chr11	26705899	26706202	4	2097.03301	0	0.923862577	0.884852152	0.863119545	0.907713034	0.524266346	0.399596231	FALSE	TRUE	FALSE	FALSE	FALSE	TRUE	FALSE	TRUE	TRUE	FALSE
chr9	133114613	133115360	12	2097.028234	0	0.496756313	0.484590068	0.607616249	0.630097416	0.806623685	0.322033617	FALSE	TRUE	FALSE	FALSE	FALSE	TRUE	FALSE	TRUE	TRUE	FALSE
chr14	89619469	89619896	14	2097.02278	0	0.289407218	0.205224258	0.263634173	0.355628142	0.443159686	0.237935428	TRUE	TRUE	FALSE	FALSE	FALSE	TRUE	TRUE	TRUE	TRUE	TRUE
chr9	34522066	34522488	7	2097.001382	0	0.228481363	0.206567028	0.266673749	0.339265243	0.526220269	0.319653241	FALSE	TRUE	FALSE	TRUE	FALSE	TRUE	TRUE	TRUE	TRUE	FALSE
chr6	6810805	6812345	25	2096.999217	0	0.780277355	0.50873373	0.7360362	0.71301845	0.677126778	0.271543626	TRUE	TRUE	FALSE	FALSE	TRUE	TRUE	TRUE	FALSE	FALSE	FALSE
chr12	68425848	68426490	7	2096.954255	0	0.588912785	0.848051171	0.783713771	0.944243665	0.90895158	0.355330879	TRUE	TRUE	TRUE	TRUE	FALSE	TRUE	TRUE	FALSE	TRUE	TRUE
chr7	995181	995994	26	2096.914819	0	0.753955416	0.646960852	0.767673232	0.896210874	0.890534719	0.249250022	TRUE	TRUE	FALSE	TRUE	TRUE	TRUE	TRUE	FALSE	TRUE	TRUE
chr20	36792927	36793156	5	2096.794909	0	0.713387158	0.371089705	0.658419495	0.861215899	0.925450991	0.554361286	TRUE	TRUE	FALSE	TRUE	TRUE	TRUE	TRUE	FALSE	TRUE	TRUE
chr16	15206872	15207594	8	2096.774422	0	0.750715787	0.420447202	0.738549548	0.8518895	0.913058651	0.492611449	TRUE	TRUE	FALSE	TRUE	TRUE	TRUE	TRUE	FALSE	TRUE	TRUE
chr6	34248312	34248732	18	2096.662526	0	0.03115197	0.056017101	0.047670177	0.044638834	0.239652043	0.208500073	FALSE	TRUE	FALSE	FALSE	FALSE	TRUE	FALSE	TRUE	TRUE	FALSE
chr13	54183275	54184112	9	2096.605743	0	0.916997336	0.779513238	0.874225246	0.869824952	0.637872717	0.279124619	TRUE	TRUE	FALSE	FALSE	TRUE	TRUE	TRUE	TRUE	TRUE	FALSE
chr9	3181852	3182361	15	2096.596777	0	0.459670205	0.439058231	0.497855002	0.631387522	0.603919265	0.192329291	FALSE	TRUE	FALSE	TRUE	FALSE	TRUE	TRUE	FALSE	TRUE	TRUE
chr14	54470546	54472827	27	2096.558739	0	0.842960093	0.677079209	0.873971715	0.919044944	0.913028562	0.241965735	TRUE	TRUE	FALSE	FALSE	TRUE	TRUE	TRUE	FALSE	FALSE	FALSE
chr10	115021203	115025527	55	2096.476835	0	0.752932639	0.669327438	0.763416005	0.868087727	0.802174503	0.198760289	TRUE	FALSE	FALSE	TRUE	FALSE	TRUE	TRUE	FALSE	FALSE	TRUE
chr2	46780203	46781188	25	2096.472249	0	0.862164553	0.633644081	0.869944081	0.878003338	0.870255716	0.244359258	TRUE	FALSE	FALSE	FALSE	TRUE	TRUE	TRUE	FALSE	FALSE	FALSE
chr20	50471224	50473082	25	2096.434516	0	0.7747618	0.871081418	0.893029317	0.940648196	0.961333279	0.186571478	TRUE	TRUE	TRUE	TRUE	FALSE	TRUE	FALSE	FALSE	FALSE	FALSE
chr1	9352219	9352736	11	2096.409863	0	0.846210143	0.656181275	0.834837495	0.870754253	0.596173686	0.274580567	TRUE	TRUE	FALSE	FALSE	TRUE	TRUE	TRUE	TRUE	TRUE	FALSE
chr5	177069434	177070836	18	2096.331176	0	0.790404182	0.701965665	0.814758341	0.925303944	0.922574291	0.223338279	TRUE	TRUE	FALSE	TRUE	TRUE	TRUE	TRUE	FALSE	TRUE	TRUE
chr20	25622298	25622996	13	2096.315761	0	0.524219639	0.473113636	0.483883198	0.63256217	0.338712526	0.293849645	FALSE	TRUE	FALSE	TRUE	FALSE	TRUE	TRUE	TRUE	TRUE	TRUE
chr11	134711026	134712375	21	2096.314582	0	0.919775892	0.899630327	0.865265014	0.632020902	0.924967005	0.292946103	FALSE	FALSE	FALSE	TRUE	FALSE	FALSE	TRUE	TRUE	FALSE	TRUE
chr3	108388528	108389233	13	2096.308791	0	0.75372675	0.638042402	0.702768573	0.820285512	0.915438709	0.277396307	TRUE	TRUE	FALSE	FALSE	FALSE	TRUE	TRUE	TRUE	TRUE	TRUE
chr12	19433021	19434578	24	2096.209477	0	0.903119915	0.803946502	0.910442259	0.955396238	0.752423392	0.202972846	FALSE	TRUE	FALSE	FALSE	FALSE	FALSE	TRUE	TRUE	TRUE	FALSE
chr20	58141521	58142665	17	2096.207047	0	0.819335568	0.595097774	0.797482423	0.897080901	0.901037886	0.305940112	TRUE	TRUE	FALSE	FALSE	TRUE	TRUE	TRUE	FALSE	TRUE	FALSE
chr16	67759838	67761476	23	2096.187327	0	0.713411945	0.773220327	0.792805913	0.82699231	0.901302288	0.187890343	FALSE	TRUE	TRUE	TRUE	FALSE	TRUE	FALSE	TRUE	TRUE	FALSE
chr15	89401585	89402969	19	2096.150194	0	0.258960796	0.255565347	0.289277178	0.642516869	0.308222788	0.386951522	FALSE	FALSE	FALSE	TRUE	FALSE	FALSE	TRUE	TRUE	FALSE	TRUE
chr10	48902788	48903302	8	2096.135721	0	0.934785692	0.863613813	0.905320678	0.937444775	0.644606922	0.292837853	TRUE	TRUE	FALSE	FALSE	FALSE	TRUE	FALSE	TRUE	TRUE	FALSE
chr10	132937978	132938699	26	2096.124736	0	0.727972493	0.698866079	0.849427229	0.917426632	0.897429728	0.218560553	FALSE	TRUE	TRUE	TRUE	TRUE	TRUE	TRUE	FALSE	FALSE	FALSE
chr17	67109141	67109643	9	2096.101438	0	0.539664165	0.422331534	0.620721878	0.889956891	0.817531931	0.467625356	TRUE	TRUE	FALSE	TRUE	TRUE	TRUE	TRUE	FALSE	TRUE	TRUE
chr18	67730429	67731378	22	2096.074707	0	0.944416549	0.865200993	0.903045462	0.897400258	0.769252416	0.175164132	TRUE	TRUE	FALSE	FALSE	FALSE	TRUE	FALSE	TRUE	TRUE	FALSE
chr14	64501672	64502824	18	2095.926999	0	0.527595754	0.532108891	0.629624659	0.715215505	0.424431899	0.290783607	FALSE	TRUE	TRUE	TRUE	TRUE	TRUE	TRUE	TRUE	TRUE	FALSE
chr5	170571066	170573420	33	2095.925632	0	0.786543646	0.621432317	0.685857289	0.590986787	0.511923424	0.274620222	TRUE	TRUE	FALSE	TRUE	FALSE	TRUE	FALSE	FALSE	TRUE	FALSE
chr9	6440609	6441266	8	2095.893198	0	0.660815992	0.627831906	0.780751189	0.911697964	0.912578909	0.284747003	FALSE	TRUE	TRUE	TRUE	TRUE	TRUE	TRUE	FALSE	TRUE	TRUE
chr14	99467496	99469864	29	2095.863222	0	0.884649344	0.62517258	0.795396068	0.875310338	0.879403052	0.259476763	TRUE	FALSE	TRUE	FALSE	TRUE	TRUE	TRUE	FALSE	FALSE	FALSE
chr4	54695198	54695747	14	2095.862035	0	0.693345483	0.785589906	0.834305305	0.881334463	0.934400887	0.241055404	TRUE	TRUE	TRUE	TRUE	FALSE	TRUE	TRUE	FALSE	TRUE	FALSE
chr4	8777108	8778869	29	2095.817563	0	0.813908702	0.707257224	0.808020141	0.883569399	0.882944967	0.176312175	TRUE	TRUE	FALSE	TRUE	TRUE	TRUE	TRUE	FALSE	TRUE	FALSE
chr4	26151663	26152375	13	2095.807443	0	0.824131014	0.625663159	0.757463454	0.871540202	0.906542296	0.280879137	TRUE	TRUE	TRUE	FALSE	TRUE	TRUE	TRUE	FALSE	TRUE	TRUE
chr1	237104748	237106932	37	2095.787384	0	0.780808102	0.530530978	0.793859234	0.909914027	0.751560447	0.379383049	TRUE	FALSE	FALSE	TRUE	TRUE	TRUE	TRUE	TRUE	FALSE	FALSE
chr4	156496685	156497802	13	2095.786098	0	0.7562298	0.808222616	0.775200611	0.915752927	0.948265744	0.192035944	TRUE	TRUE	FALSE	TRUE	FALSE	TRUE	TRUE	FALSE	TRUE	TRUE
chr8	107498946	107500944	33	2095.782165	0	0.783517419	0.853513073	0.807197602	0.919218414	0.96700721	0.183489791	FALSE	TRUE	FALSE	TRUE	FALSE	TRUE	FALSE	FALSE	TRUE	TRUE
chr15	69593961	69595378	24	2095.77207	0	0.89365776	0.659155424	0.855287466	0.786084871	0.893301409	0.234502336	TRUE	FALSE	FALSE	TRUE	TRUE	TRUE	TRUE	TRUE	FALSE	FALSE
chr17	73997400	74000156	39	2095.740965	0	0.640081717	0.558395889	0.648255157	0.757017743	0.694842857	0.198621854	TRUE	FALSE	FALSE	TRUE	FALSE	TRUE	TRUE	FALSE	FALSE	FALSE
chr2	62215075	62217724	43	2095.706123	0	0.755934995	0.794242029	0.838773421	0.919853576	0.489904471	0.429949105	FALSE	TRUE	FALSE	FALSE	FALSE	TRUE	FALSE	TRUE	TRUE	FALSE
chr22	47879741	47880453	29	2095.698383	0	0.93552244	0.696441639	0.960822605	0.948053668	0.958343542	0.264380965	TRUE	FALSE	FALSE	FALSE	TRUE	TRUE	TRUE	FALSE	FALSE	FALSE
chr12	106669439	106669719	4	2095.606766	0	0.963890295	0.955426	0.917408403	0.922633557	0.518346331	0.445543964	FALSE	TRUE	FALSE	FALSE	FALSE	TRUE	FALSE	TRUE	TRUE	FALSE
chr8	100867888	100870571	26	2095.593983	0	0.833134489	0.759345403	0.814219712	0.950741644	0.957054022	0.197708619	TRUE	TRUE	FALSE	TRUE	FALSE	TRUE	TRUE	FALSE	TRUE	TRUE
chr22	39645670	39647918	29	2095.564893	0	0.731464491	0.533236433	0.780575115	0.809030042	0.870574637	0.337338204	TRUE	TRUE	FALSE	FALSE	TRUE	TRUE	FALSE	FALSE	FALSE	FALSE
chr4	25884508	25885123	10	2095.52502	0	0.886694361	0.786542718	0.796506242	0.869627346	0.565556644	0.321137717	TRUE	TRUE	FALSE	FALSE	FALSE	TRUE	FALSE	TRUE	TRUE	FALSE
chr15	80912678	80913195	7	2095.441531	0	0.650284869	0.586418831	0.826429537	0.923071155	0.934587026	0.348168194	FALSE	TRUE	TRUE	TRUE	TRUE	TRUE	TRUE	FALSE	TRUE	FALSE
chr5	113170463	113170981	7	2095.405443	0	0.726388549	0.603086817	0.803902924	0.946026586	0.947461677	0.34437486	TRUE	TRUE	TRUE	TRUE	TRUE	TRUE	TRUE	FALSE	TRUE	TRUE
chr7	47460568	47461677	15	2095.257116	0	0.782808749	0.688132098	0.81769443	0.925344508	0.939352426	0.251220329	TRUE	TRUE	FALSE	TRUE	TRUE	TRUE	TRUE	FALSE	TRUE	TRUE
chr12	49080089	49080941	15	2095.246166	0	0.768509326	0.683323115	0.82383563	0.933920848	0.910342652	0.250597733	TRUE	TRUE	FALSE	TRUE	TRUE	TRUE	TRUE	FALSE	TRUE	TRUE
chr13	23639190	23640560	17	2095.212886	0	0.869366638	0.671470085	0.827632295	0.902668055	0.943413532	0.271943447	TRUE	TRUE	FALSE	FALSE	TRUE	TRUE	TRUE	FALSE	TRUE	FALSE
chr1	11820840	11822428	21	2095.207983	0	0.790751422	0.659103321	0.738999191	0.875277046	0.871289627	0.216173725	TRUE	TRUE	FALSE	TRUE	TRUE	TRUE	TRUE	FALSE	TRUE	TRUE
chr1	145801336	145802880	20	2095.16178	0	0.95005416	0.921997275	0.91304003	0.919393828	0.740231199	0.209822961	FALSE	TRUE	FALSE	FALSE	FALSE	TRUE	FALSE	TRUE	TRUE	FALSE
chr14	96625197	96626377	28	2094.977225	0	0.912359924	0.719856971	0.861971624	0.877513864	0.942299398	0.222442426	TRUE	FALSE	FALSE	FALSE	TRUE	TRUE	TRUE	FALSE	FALSE	FALSE
chr17	19705518	19706608	20	2094.976389	0	0.712902118	0.561107835	0.78217701	0.926910696	0.874160975	0.365802861	TRUE	TRUE	FALSE	TRUE	TRUE	TRUE	TRUE	FALSE	FALSE	TRUE
chr15	68619476	68621433	33	2094.957852	0	0.717045621	0.528065866	0.732898217	0.716499461	0.852909256	0.324843391	TRUE	TRUE	FALSE	FALSE	TRUE	TRUE	TRUE	TRUE	FALSE	FALSE
chr16	4968304	4970704	45	2094.867589	0	0.701995157	0.670877667	0.807439703	0.857472376	0.521091661	0.336380715	FALSE	TRUE	FALSE	TRUE	FALSE	TRUE	TRUE	TRUE	TRUE	FALSE
chr10	129647115	129647894	20	2094.84154	0	0.915493561	0.900194891	0.866826188	0.644714987	0.931410252	0.286695265	FALSE	FALSE	FALSE	TRUE	FALSE	FALSE	TRUE	TRUE	TRUE	TRUE
chr1	236675681	236677167	16	2094.79454	0	0.911011114	0.883341184	0.847695942	0.870066724	0.693131988	0.217879126	FALSE	TRUE	FALSE	FALSE	FALSE	TRUE	FALSE	TRUE	TRUE	FALSE
chr8	138317373	138318687	15	2094.787655	0	0.893352171	0.55709383	0.809090993	0.8800377	0.92524657	0.36815274	TRUE	FALSE	FALSE	FALSE	TRUE	TRUE	TRUE	FALSE	TRUE	FALSE
chr11	75470923	75472062	13	2094.77313	0	0.565416907	0.629634102	0.63319849	0.921136247	0.911382741	0.35571934	FALSE	TRUE	FALSE	TRUE	FALSE	TRUE	TRUE	FALSE	TRUE	TRUE
chr1	205110053	205110309	13	2094.684813	0	0.663265167	0.639066077	0.740841657	0.902749696	0.866719304	0.263683619	FALSE	TRUE	FALSE	TRUE	TRUE	TRUE	TRUE	FALSE	TRUE	TRUE
chr20	50691656	50692198	12	2094.682187	0	0.550785159	0.477849715	0.571293248	0.623055123	0.890622582	0.412772867	FALSE	TRUE	FALSE	FALSE	FALSE	TRUE	TRUE	TRUE	TRUE	FALSE
chr15	25473093	25474536	14	2094.673475	0	0.696826485	0.802335738	0.822865738	0.926803261	0.941257	0.244430515	TRUE	TRUE	TRUE	TRUE	FALSE	TRUE	TRUE	FALSE	TRUE	TRUE
chr1	27413126	27414119	9	2094.659557	0	0.927326338	0.861834715	0.884787295	0.887839816	0.629794019	0.297532319	FALSE	TRUE	FALSE	FALSE	FALSE	TRUE	FALSE	TRUE	TRUE	FALSE
chr5	77358464	77360338	27	2094.646137	0	0.65863696	0.676797677	0.742903942	0.900634119	0.836013529	0.241997159	FALSE	TRUE	FALSE	TRUE	FALSE	TRUE	TRUE	FALSE	TRUE	TRUE
chr4	15539326	15539472	4	2094.641174	0	0.935138415	0.938669144	0.898740538	0.92291797	0.522551863	0.416117281	FALSE	TRUE	FALSE	FALSE	FALSE	TRUE	FALSE	TRUE	TRUE	FALSE
chr8	12587283	12591510	60	2094.616261	0	0.832709518	0.677063201	0.815054587	0.87494151	0.839042128	0.197878309	TRUE	FALSE	FALSE	FALSE	TRUE	TRUE	TRUE	FALSE	FALSE	FALSE
chr18	44700766	44702368	25	2094.615771	0	0.530185445	0.612851141	0.697898351	0.776729656	0.700951279	0.246544211	TRUE	TRUE	TRUE	TRUE	FALSE	TRUE	TRUE	FALSE	FALSE	FALSE
chr18	23861734	23863690	24	2094.563833	0	0.722645766	0.567397214	0.680979015	0.855772947	0.813979802	0.288375733	TRUE	TRUE	FALSE	TRUE	TRUE	TRUE	TRUE	FALSE	TRUE	TRUE
chr6	58122172	58124036	21	2094.544299	0	0.827718449	0.824962531	0.83312468	0.846035566	0.66734495	0.178690616	FALSE	TRUE	FALSE	FALSE	FALSE	TRUE	FALSE	TRUE	TRUE	FALSE
chr3	67291139	67292758	17	2094.543234	0	0.586415037	0.457853606	0.535719462	0.845067654	0.681796795	0.387214048	TRUE	TRUE	FALSE	TRUE	FALSE	TRUE	TRUE	TRUE	TRUE	TRUE
chr11	45832197	45834659	25	2094.514032	0	0.78466127	0.731232598	0.823264994	0.940090445	0.934280312	0.208857847	FALSE	TRUE	FALSE	TRUE	FALSE	TRUE	TRUE	FALSE	TRUE	TRUE
chr19	55217370	55218020	22	2094.482586	0	0.407603364	0.349760156	0.448622312	0.627986435	0.574394607	0.278226279	TRUE	TRUE	FALSE	TRUE	TRUE	TRUE	TRUE	FALSE	TRUE	TRUE
chr9	1454607	1455227	8	2094.456619	0	0.690860154	0.560733284	0.694523325	0.891896875	0.915704934	0.35497165	TRUE	TRUE	FALSE	TRUE	TRUE	TRUE	TRUE	FALSE	TRUE	TRUE
chr11	36116220	36118406	23	2094.407234	0	0.796974364	0.60509475	0.794946076	0.931619901	0.85882452	0.32652515	TRUE	TRUE	FALSE	TRUE	TRUE	TRUE	TRUE	TRUE	FALSE	TRUE
chr9	4056550	4057342	8	2094.38034	0	0.670166897	0.708676101	0.797959501	0.906391487	0.948559338	0.27839244	FALSE	TRUE	TRUE	TRUE	TRUE	TRUE	TRUE	FALSE	TRUE	TRUE
chr6	23407983	23408861	16	2094.37837	0	0.912339314	0.876456379	0.798384293	0.723079967	0.704322349	0.208016965	FALSE	TRUE	TRUE	TRUE	FALSE	TRUE	TRUE	FALSE	TRUE	FALSE
chr16	6917238	6919279	24	2094.348645	0	0.883763655	0.67149144	0.844115516	0.932514781	0.936616121	0.265124681	TRUE	FALSE	FALSE	FALSE	TRUE	TRUE	TRUE	FALSE	TRUE	FALSE
chr5	147628307	147629469	15	2094.304452	0	0.523791567	0.446376696	0.522781004	0.609401195	0.688850337	0.242473641	TRUE	TRUE	FALSE	TRUE	FALSE	TRUE	TRUE	TRUE	TRUE	FALSE
chr1	169914387	169915760	25	2094.299664	0	0.693986702	0.566096665	0.550872714	0.752919464	0.554453458	0.20204675	TRUE	TRUE	TRUE	FALSE	FALSE	FALSE	TRUE	TRUE	FALSE	TRUE
chr13	43213847	43214549	14	2094.294307	0	0.722686372	0.798220913	0.840047803	0.922937909	0.951418313	0.228731941	TRUE	TRUE	TRUE	TRUE	FALSE	TRUE	TRUE	FALSE	TRUE	FALSE
chr6	111957444	111959499	27	2094.237672	0	0.938043385	0.707927327	0.915767115	0.87499513	0.901527013	0.230116057	TRUE	FALSE	FALSE	FALSE	TRUE	TRUE	TRUE	FALSE	FALSE	FALSE
chr3	20147769	20149563	22	2094.17709	0	0.939696315	0.674256734	0.807938107	0.916602393	0.902781807	0.265439581	TRUE	FALSE	TRUE	FALSE	TRUE	TRUE	TRUE	FALSE	TRUE	TRUE
chr9	96420244	96420489	3	2094.134181	0	0.898855935	0.640774102	0.85572707	0.882689037	0.404915492	0.493940442	TRUE	TRUE	FALSE	FALSE	TRUE	TRUE	TRUE	TRUE	TRUE	FALSE
chr18	57448936	57450804	16	2094.107936	0	0.929761178	0.948200071	0.951391435	0.926678275	0.515502746	0.435888689	FALSE	TRUE	FALSE	FALSE	FALSE	TRUE	FALSE	TRUE	TRUE	FALSE
chr7	7100127	7100995	11	2094.082236	0	0.716557505	0.633021995	0.702506677	0.777272982	0.919103918	0.286081923	TRUE	TRUE	FALSE	FALSE	FALSE	TRUE	TRUE	TRUE	TRUE	FALSE
chr15	40003758	40003793	3	2094.077154	0	0.784504062	0.805808078	0.657471616	0.810722814	0.287961083	0.52276173	FALSE	TRUE	TRUE	FALSE	TRUE	TRUE	FALSE	TRUE	TRUE	TRUE
chr2	172698423	172699587	11	2094.072804	0	0.586040564	0.581576339	0.498174376	0.806040308	0.800914513	0.307865932	FALSE	TRUE	TRUE	TRUE	TRUE	TRUE	TRUE	FALSE	TRUE	TRUE
chr5	28483124	28484042	20	2094.069016	0	0.832104654	0.658356211	0.888729508	0.90377919	0.918262808	0.259906596	TRUE	TRUE	FALSE	FALSE	TRUE	TRUE	TRUE	FALSE	FALSE	FALSE
chr11	134907781	134909561	18	2094.059483	0	0.761398432	0.712579035	0.765528531	0.893297476	0.51823471	0.375062766	FALSE	TRUE	FALSE	TRUE	FALSE	TRUE	TRUE	TRUE	TRUE	FALSE
chr11	8105213	8106043	8	2094.054851	0	0.606678463	0.522321222	0.655573907	0.825000112	0.90607754	0.383756318	TRUE	TRUE	FALSE	TRUE	TRUE	TRUE	TRUE	FALSE	TRUE	TRUE
chr2	21632630	21634676	29	2094.018008	0	0.902656331	0.751789526	0.895165058	0.713814838	0.908832555	0.195017717	TRUE	FALSE	FALSE	TRUE	TRUE	TRUE	FALSE	TRUE	FALSE	TRUE
chr1	160406549	160408379	29	2094.00458	0	0.795271333	0.661974049	0.77429277	0.903712965	0.914457077	0.252483028	TRUE	TRUE	FALSE	TRUE	TRUE	TRUE	TRUE	FALSE	TRUE	TRUE
chr2	128642801	128644603	23	2093.979102	0	0.930394967	0.705223594	0.902771005	0.856484483	0.926402991	0.225171373	TRUE	FALSE	FALSE	FALSE	TRUE	TRUE	TRUE	FALSE	FALSE	FALSE
chr19	44772518	44773206	9	2093.96357	0	0.434465167	0.62344065	0.680843492	0.903762027	0.808932326	0.46929686	TRUE	TRUE	TRUE	TRUE	FALSE	TRUE	TRUE	TRUE	TRUE	TRUE
chr4	5753661	5754558	17	2093.921402	0	0.900173133	0.648615798	0.822544936	0.933487645	0.717211633	0.284871848	TRUE	TRUE	FALSE	FALSE	TRUE	FALSE	TRUE	TRUE	FALSE	FALSE
chr12	126726148	126726567	21	2093.913107	0	0.565492066	0.49214273	0.512214928	0.573028499	0.707460999	0.215318268	FALSE	TRUE	FALSE	FALSE	FALSE	TRUE	FALSE	TRUE	TRUE	FALSE
chr5	65927428	65928871	25	2093.898471	0	0.430281521	0.315109333	0.368403297	0.239276347	0.296138161	0.191005174	TRUE	TRUE	FALSE	TRUE	FALSE	FALSE	TRUE	TRUE	FALSE	TRUE
chr1	92876987	92877406	7	2093.875049	0	0.692727541	0.388212601	0.576115001	0.689918966	0.851280268	0.463067667	TRUE	TRUE	TRUE	FALSE	TRUE	TRUE	TRUE	TRUE	TRUE	TRUE
chr16	89664073	89664884	20	2093.847566	0	0.907048666	0.795504042	0.904864973	0.955337282	0.731720226	0.223617056	TRUE	TRUE	FALSE	FALSE	TRUE	TRUE	TRUE	TRUE	TRUE	FALSE
chr8	37019607	37021123	22	2093.847346	0	0.801493504	0.712206178	0.858002361	0.898359121	0.935749503	0.223543325	TRUE	TRUE	FALSE	TRUE	TRUE	TRUE	TRUE	FALSE	TRUE	FALSE
chr1	13462002	13463695	25	2093.840456	0	0.932316583	0.727003944	0.910910725	0.944936666	0.947262097	0.220258153	TRUE	FALSE	FALSE	FALSE	TRUE	TRUE	TRUE	FALSE	FALSE	FALSE
chr16	6436745	6437228	9	2093.817668	0	0.486524402	0.611967004	0.522461463	0.827278893	0.759167347	0.340754491	TRUE	TRUE	FALSE	TRUE	TRUE	TRUE	TRUE	FALSE	TRUE	TRUE
chr5	78528885	78529695	18	2093.810128	0	0.889885222	0.613375516	0.747454288	0.913056621	0.672097679	0.299681105	TRUE	TRUE	TRUE	FALSE	TRUE	TRUE	TRUE	TRUE	FALSE	TRUE
chr7	28299903	28300797	11	2093.728003	0	0.641338067	0.685336044	0.681332094	0.782810039	0.90725041	0.265912343	FALSE	TRUE	FALSE	TRUE	FALSE	TRUE	TRUE	TRUE	TRUE	TRUE
chr18	51397268	51398264	7	2093.701133	0	0.630565168	0.458776197	0.703366537	0.788325555	0.870100626	0.411324429	TRUE	TRUE	FALSE	TRUE	TRUE	TRUE	TRUE	TRUE	TRUE	FALSE
chr10	124415350	124415693	6	2093.658449	0	0.513331722	0.502435651	0.617954236	0.865719507	0.883422194	0.380986543	FALSE	TRUE	TRUE	TRUE	TRUE	TRUE	TRUE	FALSE	TRUE	TRUE
chr10	24584365	24586033	46	2093.640345	0	0.814565452	0.84347285	0.8615813	0.94524337	0.925721004	0.130677918	FALSE	TRUE	FALSE	TRUE	FALSE	TRUE	TRUE	FALSE	TRUE	TRUE
chr11	61405789	61407508	15	2093.588215	0	0.787579288	0.730346167	0.741906905	0.766122356	0.56216121	0.225418077	FALSE	TRUE	FALSE	FALSE	FALSE	TRUE	FALSE	TRUE	TRUE	FALSE
chr3	73608999	73610054	15	2093.578139	0	0.931439504	0.914140866	0.880869429	0.933379067	0.736855335	0.196523733	FALSE	TRUE	FALSE	FALSE	FALSE	TRUE	FALSE	TRUE	TRUE	FALSE
chr12	55682710	55684723	33	2093.562086	0	0.94822402	0.595052534	0.942715853	0.945298611	0.950911015	0.35585848	TRUE	FALSE	FALSE	FALSE	TRUE	TRUE	TRUE	FALSE	FALSE	FALSE
chr22	28444760	28445289	6	2093.551817	0	0.75733504	0.845350508	0.656169252	0.779756614	0.414550061	0.430800447	FALSE	TRUE	TRUE	FALSE	TRUE	TRUE	FALSE	TRUE	TRUE	FALSE
chr20	25858276	25859198	35	2093.504574	0	0.308999071	0.166260637	0.304424709	0.359827346	0.51738289	0.351122253	FALSE	TRUE	FALSE	FALSE	FALSE	TRUE	TRUE	TRUE	TRUE	FALSE
chr10	26169635	26169956	3	2093.454577	0	0.915462718	0.813793318	0.853557621	0.818009419	0.433298833	0.482163885	TRUE	TRUE	FALSE	TRUE	FALSE	TRUE	FALSE	TRUE	TRUE	FALSE
chr17	7720341	7720843	7	2093.421338	0	0.632382659	0.52014388	0.649423223	0.860902431	0.95473054	0.43458666	TRUE	TRUE	FALSE	TRUE	TRUE	TRUE	TRUE	FALSE	TRUE	TRUE
chr13	27060075	27060627	12	2093.336977	0	0.947989317	0.602666708	0.902661572	0.933896335	0.902878424	0.345322609	TRUE	FALSE	FALSE	FALSE	TRUE	TRUE	TRUE	FALSE	FALSE	FALSE
chr8	138751811	138753738	27	2093.329997	0	0.758529027	0.858939914	0.886162142	0.885094896	0.919263037	0.160734011	TRUE	TRUE	TRUE	TRUE	FALSE	TRUE	FALSE	FALSE	FALSE	FALSE
chr2	178803143	178804735	18	2093.315913	0	0.807019155	0.629821192	0.752635522	0.871655969	0.878737164	0.248915972	TRUE	TRUE	FALSE	FALSE	TRUE	TRUE	TRUE	FALSE	TRUE	TRUE
chr8	9306940	9308291	22	2093.277704	0	0.936280594	0.689501384	0.914635918	0.921007317	0.935288124	0.24677921	TRUE	FALSE	FALSE	FALSE	TRUE	TRUE	TRUE	FALSE	FALSE	FALSE
chr18	11766541	11766933	9	2093.264508	0	0.653101993	0.555597735	0.564904109	0.748500723	0.259203632	0.489297091	TRUE	TRUE	FALSE	FALSE	FALSE	TRUE	TRUE	TRUE	TRUE	TRUE
chr9	98957827	98958326	8	2093.223936	0	0.67970154	0.487691339	0.668754489	0.936553426	0.844914658	0.448862087	TRUE	TRUE	FALSE	TRUE	TRUE	TRUE	TRUE	TRUE	TRUE	TRUE
chr16	68265635	68266184	14	2093.218589	0	0.40329556	0.37589382	0.491397642	0.543629445	0.621701933	0.245808113	FALSE	TRUE	TRUE	TRUE	TRUE	TRUE	TRUE	FALSE	TRUE	FALSE
chr11	102287958	102289218	20	2093.208976	0	0.455687859	0.308923954	0.442200229	0.591734755	0.556648316	0.282810801	TRUE	TRUE	FALSE	TRUE	TRUE	TRUE	TRUE	FALSE	TRUE	TRUE
chr9	120384068	120385060	19	2093.170837	0	0.741063592	0.704776793	0.832495238	0.895402672	0.915384033	0.21060724	FALSE	TRUE	TRUE	TRUE	TRUE	TRUE	TRUE	FALSE	TRUE	FALSE
chr2	64504744	64505470	17	2093.170541	0	0.781477162	0.728986968	0.805486058	0.945694764	0.937110795	0.216707796	FALSE	TRUE	FALSE	TRUE	FALSE	TRUE	TRUE	FALSE	TRUE	TRUE
chr11	132056318	132057828	17	2093.156138	0	0.587243476	0.537557066	0.63264442	0.880168936	0.746648868	0.34261187	FALSE	TRUE	FALSE	TRUE	TRUE	TRUE	TRUE	TRUE	TRUE	TRUE
chr14	39210340	39210773	11	2093.140742	0	0.680613322	0.885877387	0.827461612	0.950401276	0.954252661	0.273639339	TRUE	TRUE	TRUE	TRUE	FALSE	FALSE	FALSE	FALSE	TRUE	TRUE
chr1	116818586	116820781	25	2093.134384	0	0.725804282	0.682483872	0.811433257	0.902558462	0.869319013	0.22007459	FALSE	TRUE	TRUE	TRUE	TRUE	TRUE	TRUE	FALSE	FALSE	FALSE
chr5	145915493	145916228	12	2093.080425	0	0.639344812	0.486226269	0.55374321	0.862035131	0.437875111	0.42416002	TRUE	TRUE	FALSE	TRUE	FALSE	FALSE	TRUE	TRUE	TRUE	TRUE
chr10	83724464	83725155	5	2093.069196	0	0.56408916	0.743657625	0.814026537	0.940016186	0.948809625	0.384720466	TRUE	TRUE	TRUE	TRUE	FALSE	TRUE	TRUE	FALSE	TRUE	TRUE
chr21	33985390	33986383	17	2093.021179	0	0.824762305	0.60864155	0.86300583	0.917850674	0.909006295	0.309209124	TRUE	TRUE	FALSE	TRUE	TRUE	TRUE	TRUE	FALSE	FALSE	FALSE
chr3	162133417	162134705	16	2093.017907	0	0.729152471	0.596676957	0.689461318	0.872041974	0.873781259	0.277104302	TRUE	TRUE	FALSE	TRUE	TRUE	TRUE	TRUE	FALSE	TRUE	TRUE
chr12	21658233	21658758	12	2093.012194	0	0.250111607	0.452508706	0.35311628	0.518229973	0.469244243	0.268118366	TRUE	TRUE	TRUE	TRUE	TRUE	FALSE	FALSE	FALSE	TRUE	TRUE
chr6	13353681	13356574	30	2093.001865	0	0.462516838	0.555502448	0.585432503	0.841715621	0.590686566	0.379198783	TRUE	TRUE	TRUE	TRUE	FALSE	FALSE	TRUE	TRUE	FALSE	TRUE
chr16	48348597	48348796	6	2092.906106	0	0.318636659	0.21088514	0.319525612	0.662552374	0.66043154	0.451667234	TRUE	TRUE	FALSE	TRUE	TRUE	TRUE	TRUE	FALSE	TRUE	TRUE
chr10	102892187	102892942	10	2092.886083	0	0.950893282	0.935819002	0.936361612	0.895563922	0.726172443	0.224720839	FALSE	TRUE	FALSE	FALSE	FALSE	TRUE	FALSE	TRUE	TRUE	FALSE
chr1	20497163	20498391	23	2092.861818	0	0.709342215	0.777116889	0.8027759	0.869100613	0.881976509	0.172634294	TRUE	TRUE	TRUE	TRUE	FALSE	TRUE	TRUE	FALSE	TRUE	FALSE
chr15	40291639	40292955	14	2092.852701	0	0.71423223	0.724809193	0.633949393	0.727213556	0.480170866	0.24704269	FALSE	TRUE	FALSE	FALSE	FALSE	TRUE	FALSE	TRUE	TRUE	FALSE
chr3	134601462	134601791	12	2092.843545	0	0.252313183	0.232292952	0.271151346	0.205409452	0.514168937	0.308759486	FALSE	TRUE	FALSE	FALSE	FALSE	TRUE	FALSE	TRUE	TRUE	FALSE
chr1	112979048	112981430	38	2092.758292	0	0.881736745	0.842404855	0.901056667	0.963090722	0.960509985	0.120685867	FALSE	TRUE	FALSE	FALSE	FALSE	TRUE	TRUE	FALSE	FALSE	FALSE
chr11	68342642	68343205	10	2092.752235	0	0.698810858	0.60329697	0.715217837	0.883163454	0.895204743	0.291907773	TRUE	TRUE	FALSE	TRUE	TRUE	TRUE	TRUE	FALSE	TRUE	TRUE
chr3	12229267	12231537	36	2092.740173	0	0.807794097	0.77810163	0.837777528	0.885868854	0.943756704	0.165655074	FALSE	TRUE	FALSE	TRUE	FALSE	TRUE	TRUE	FALSE	TRUE	FALSE
chr16	80665909	80668283	37	2092.680125	0	0.877059769	0.728259496	0.92422659	0.87439727	0.928600731	0.200341235	TRUE	TRUE	FALSE	FALSE	TRUE	TRUE	TRUE	FALSE	FALSE	FALSE
chr12	40834148	40834981	12	2092.637249	0	0.686932589	0.524379602	0.666640786	0.894371642	0.890796876	0.36999204	TRUE	TRUE	FALSE	TRUE	TRUE	TRUE	TRUE	FALSE	TRUE	TRUE
chr4	14155971	14156572	7	2092.622644	0	0.679826047	0.67886289	0.768623324	0.900774985	0.93049553	0.251632641	FALSE	TRUE	TRUE	TRUE	TRUE	TRUE	TRUE	FALSE	TRUE	TRUE
chr13	49716585	49718133	20	2092.585214	0	0.941759125	0.948482083	0.938408226	0.910696743	0.791599554	0.156882529	FALSE	TRUE	FALSE	FALSE	FALSE	TRUE	FALSE	TRUE	TRUE	FALSE
chr20	18208971	18209454	10	2092.434084	0	0.514210967	0.646243072	0.572457115	0.84497139	0.366629308	0.478342082	TRUE	TRUE	FALSE	TRUE	FALSE	TRUE	TRUE	TRUE	TRUE	TRUE
chr21	14216887	14217483	15	2092.340502	0	0.433485409	0.416863899	0.436604882	0.549841357	0.625599662	0.208735763	FALSE	TRUE	FALSE	TRUE	FALSE	TRUE	TRUE	TRUE	TRUE	TRUE
chr5	150412184	150413438	28	2092.338146	0	0.828680448	0.816881119	0.79887249	0.641229633	0.910032345	0.268802712	FALSE	TRUE	FALSE	TRUE	FALSE	TRUE	TRUE	TRUE	TRUE	TRUE
chr10	79003525	79005238	24	2092.335304	0	0.901369567	0.751584127	0.8956144	0.820967057	0.701484294	0.199885273	TRUE	TRUE	FALSE	FALSE	FALSE	TRUE	FALSE	TRUE	TRUE	FALSE
chr11	11400795	11401855	13	2092.328417	0	0.690910809	0.499247204	0.730202337	0.885130765	0.917144824	0.41789762	TRUE	TRUE	FALSE	TRUE	TRUE	TRUE	TRUE	FALSE	TRUE	TRUE
chr4	185890332	185891447	14	2092.231998	0	0.743525435	0.871753408	0.831801862	0.932244369	0.530122073	0.402122296	TRUE	TRUE	FALSE	TRUE	FALSE	TRUE	FALSE	TRUE	TRUE	FALSE
chr22	44344495	44347151	37	2092.166643	0	0.926094737	0.71864778	0.79579143	0.901417627	0.918468989	0.207446957	TRUE	FALSE	FALSE	FALSE	FALSE	TRUE	TRUE	FALSE	FALSE	FALSE
chr8	25991567	25991800	8	2092.085761	0	0.634856711	0.662570215	0.677618042	0.871712915	0.913797451	0.27894074	FALSE	TRUE	FALSE	TRUE	FALSE	TRUE	TRUE	FALSE	TRUE	TRUE
chr11	13011387	13012495	19	2091.968058	0	0.849197789	0.838663693	0.791900365	0.713103463	0.946879959	0.233776496	FALSE	TRUE	FALSE	TRUE	FALSE	TRUE	TRUE	TRUE	TRUE	FALSE
chr8	43198772	43200000	21	2091.951253	0	0.653168232	0.834824685	0.788649946	0.847984924	0.859321917	0.206153686	TRUE	TRUE	TRUE	TRUE	FALSE	FALSE	FALSE	FALSE	FALSE	FALSE
chr8	63196797	63197680	11	2091.932721	0	0.852913795	0.79891002	0.816409434	0.899325568	0.597420575	0.301904993	FALSE	TRUE	FALSE	FALSE	FALSE	TRUE	TRUE	TRUE	TRUE	FALSE
chr3	52016875	52018146	22	2091.907458	0	0.460237149	0.526657231	0.607171729	0.844027833	0.676170216	0.383790684	FALSE	TRUE	TRUE	TRUE	FALSE	TRUE	TRUE	TRUE	FALSE	TRUE
chr8	90337105	90338057	10	2091.90199	0	0.647853491	0.819630493	0.839136479	0.909106047	0.937047559	0.289194068	TRUE	TRUE	TRUE	TRUE	FALSE	TRUE	FALSE	FALSE	TRUE	FALSE
chr6	52433361	52434858	15	2091.843579	0	0.794477972	0.72996171	0.86798485	0.955711923	0.949912298	0.225750213	TRUE	TRUE	TRUE	TRUE	TRUE	TRUE	TRUE	FALSE	TRUE	TRUE
chr5	149776340	149777550	14	2091.83867	0	0.831138359	0.688778499	0.750785339	0.725486219	0.516912077	0.314226282	TRUE	TRUE	FALSE	FALSE	FALSE	TRUE	FALSE	TRUE	TRUE	FALSE
chr10	46879380	46879704	5	2091.830438	0	0.428217469	0.308671322	0.375359747	0.34263256	0.809963265	0.501291943	TRUE	TRUE	FALSE	FALSE	FALSE	TRUE	FALSE	TRUE	TRUE	FALSE
chr6	13367814	13368658	13	2091.794036	0	0.790974821	0.503366463	0.798756746	0.6426159	0.898114286	0.394747823	TRUE	TRUE	FALSE	TRUE	TRUE	TRUE	TRUE	TRUE	TRUE	TRUE
chr20	4997511	4999759	30	2091.7307	0	0.480013098	0.521216379	0.591280857	0.755050936	0.563325343	0.275037838	FALSE	FALSE	FALSE	TRUE	FALSE	FALSE	TRUE	TRUE	FALSE	TRUE
chr7	38504398	38504859	7	2091.726864	0	0.602160985	0.547189613	0.657113282	0.841190254	0.899839923	0.35265031	FALSE	TRUE	FALSE	TRUE	TRUE	TRUE	TRUE	FALSE	TRUE	TRUE
chr17	81240798	81241660	18	2091.59412	0	0.512052401	0.683603178	0.705819849	0.857159405	0.791023362	0.345107003	TRUE	TRUE	TRUE	TRUE	FALSE	TRUE	TRUE	FALSE	FALSE	TRUE
chr3	17672452	17673707	16	2091.568597	0	0.748634655	0.714685585	0.819274291	0.90008379	0.912409713	0.197724128	FALSE	TRUE	TRUE	TRUE	TRUE	TRUE	TRUE	FALSE	TRUE	TRUE
chr8	25369062	25369820	7	2091.535612	0	0.854950657	0.48086583	0.689072613	0.883905599	0.950028489	0.46916266	TRUE	TRUE	TRUE	FALSE	TRUE	TRUE	TRUE	FALSE	TRUE	TRUE
chr10	48507764	48509433	16	2091.497135	0	0.732535021	0.821181413	0.828820995	0.940779317	0.929464409	0.208244296	TRUE	TRUE	TRUE	TRUE	FALSE	TRUE	TRUE	FALSE	TRUE	TRUE
chr6	168683129	168684078	21	2091.449836	0	0.606798615	0.562197206	0.64467969	0.676887611	0.412455963	0.264431647	FALSE	TRUE	FALSE	FALSE	FALSE	TRUE	TRUE	TRUE	TRUE	FALSE
chr21	41266274	41267378	16	2091.314817	0	0.715173948	0.881180647	0.821294452	0.908474474	0.948623311	0.233449363	TRUE	TRUE	TRUE	TRUE	FALSE	TRUE	FALSE	FALSE	TRUE	FALSE
chr10	132659640	132661037	29	2091.312649	0	0.968269228	0.943115631	0.95980502	0.96472358	0.634700594	0.333568635	FALSE	TRUE	FALSE	FALSE	FALSE	TRUE	FALSE	TRUE	TRUE	FALSE
chr6	91847914	91849203	11	2091.310412	0	0.944566989	0.935391098	0.935218374	0.94275979	0.734718974	0.209848015	FALSE	TRUE	FALSE	FALSE	FALSE	TRUE	FALSE	TRUE	TRUE	FALSE
chr13	20637869	20638066	5	2091.304241	0	0.731889419	0.600042119	0.713960605	0.899898949	0.41274167	0.487157279	TRUE	TRUE	FALSE	TRUE	TRUE	TRUE	TRUE	TRUE	TRUE	TRUE
chr17	5446665	5447655	23	2091.174205	0	0.883396432	0.663035698	0.88772843	0.933902212	0.940310313	0.277274615	TRUE	TRUE	FALSE	FALSE	TRUE	TRUE	TRUE	FALSE	FALSE	FALSE
chr9	98310036	98310802	16	2091.16173	0	0.785734449	0.676829176	0.79085041	0.899619151	0.92897548	0.252146303	TRUE	TRUE	FALSE	TRUE	TRUE	TRUE	TRUE	FALSE	TRUE	TRUE
chr7	106126509	106127559	22	2091.095376	0	0.753040357	0.703000722	0.7063202	0.85753308	0.905619413	0.202618691	FALSE	TRUE	FALSE	TRUE	FALSE	TRUE	TRUE	FALSE	TRUE	TRUE
chr8	11467594	11468127	24	2091.07758	0	0.292973449	0.279937122	0.295934919	0.320816397	0.453339957	0.173402835	FALSE	TRUE	FALSE	FALSE	FALSE	TRUE	FALSE	TRUE	TRUE	FALSE
chr16	84683010	84684675	21	2091.066483	0	0.930285731	0.872488984	0.85189019	0.802609745	0.715091837	0.215193893	FALSE	TRUE	FALSE	TRUE	FALSE	TRUE	FALSE	TRUE	TRUE	FALSE
chr8	144083575	144084098	15	2091.066123	0	0.792567462	0.518985973	0.778585644	0.832644569	0.820999677	0.313658597	TRUE	FALSE	FALSE	FALSE	TRUE	TRUE	TRUE	FALSE	FALSE	FALSE
chr14	105200751	105201452	18	2091.054809	0	0.438142151	0.330280507	0.559781465	0.824536397	0.632571078	0.494255891	FALSE	TRUE	FALSE	TRUE	TRUE	TRUE	TRUE	TRUE	FALSE	TRUE
chr13	67273399	67274374	12	2090.987835	0	0.941523217	0.915453325	0.92268461	0.912508591	0.739785628	0.201737588	FALSE	TRUE	FALSE	FALSE	FALSE	TRUE	FALSE	TRUE	TRUE	FALSE
chr9	121512622	121513651	16	2090.978526	0	0.741359006	0.874205694	0.795103711	0.941810324	0.945515876	0.20415687	TRUE	TRUE	FALSE	TRUE	FALSE	TRUE	FALSE	FALSE	TRUE	TRUE
chr7	74312454	74314284	32	2090.961848	0	0.727446177	0.612170105	0.712906308	0.821743358	0.646598449	0.209573253	TRUE	FALSE	FALSE	TRUE	TRUE	TRUE	TRUE	TRUE	FALSE	FALSE
chr1	58158456	58159688	15	2090.956128	0	0.799908267	0.566017897	0.741637038	0.725727402	0.905941335	0.339923439	TRUE	TRUE	FALSE	FALSE	TRUE	TRUE	TRUE	TRUE	TRUE	FALSE
chr22	37666870	37667560	17	2090.923785	0	0.934080281	0.904439825	0.900327165	0.876622896	0.62784538	0.306234902	FALSE	TRUE	FALSE	FALSE	FALSE	TRUE	FALSE	TRUE	TRUE	FALSE
chr16	29237959	29238281	7	2090.899431	0	0.702650063	0.550795949	0.805042038	0.943900306	0.954305947	0.403509998	TRUE	TRUE	FALSE	TRUE	TRUE	TRUE	TRUE	FALSE	TRUE	FALSE
chr17	65567841	65569101	30	2090.844328	0	0.951938592	0.707485951	0.940609081	0.950655217	0.957657047	0.250171096	TRUE	FALSE	FALSE	FALSE	TRUE	TRUE	TRUE	FALSE	FALSE	FALSE
chr11	59945705	59946465	13	2090.841553	0	0.64354364	0.560360496	0.682648303	0.848211503	0.849766496	0.289406	TRUE	TRUE	FALSE	TRUE	TRUE	TRUE	TRUE	FALSE	TRUE	TRUE
chr16	69165722	69166756	17	2090.835167	0	0.537921171	0.489427447	0.543014471	0.835921842	0.575353028	0.346494395	FALSE	FALSE	FALSE	TRUE	FALSE	TRUE	TRUE	TRUE	FALSE	TRUE
chr3	4398350	4399826	19	2090.756001	0	0.644633746	0.811342815	0.765003409	0.914543038	0.604255211	0.310287827	TRUE	FALSE	TRUE	TRUE	FALSE	TRUE	TRUE	TRUE	TRUE	TRUE
chr4	115673267	115674177	10	2090.732841	0	0.744609632	0.882120917	0.855969134	0.854170046	0.597292495	0.284828422	TRUE	TRUE	TRUE	TRUE	FALSE	TRUE	FALSE	TRUE	TRUE	FALSE
chr8	48191199	48192591	24	2090.730196	0	0.929977746	0.715327506	0.928494244	0.945512125	0.781253751	0.23018462	TRUE	TRUE	FALSE	FALSE	TRUE	TRUE	TRUE	TRUE	TRUE	FALSE
chr11	26477923	26478154	3	2090.69784	0	0.876897967	0.82491914	0.851106217	0.881194425	0.207697162	0.673497263	FALSE	TRUE	FALSE	FALSE	FALSE	TRUE	FALSE	TRUE	TRUE	FALSE
chr2	224858384	224859839	22	2090.682845	0	0.901582535	0.650172652	0.812251688	0.89249801	0.887584474	0.251409883	TRUE	FALSE	TRUE	FALSE	TRUE	TRUE	TRUE	FALSE	FALSE	FALSE
chr1	32761010	32761954	15	2090.659345	0	0.685546748	0.558193497	0.687603432	0.695980668	0.849804631	0.291611134	TRUE	TRUE	FALSE	FALSE	TRUE	TRUE	TRUE	TRUE	TRUE	FALSE
chr12	14225187	14226490	14	2090.652422	0	0.89251603	0.63407279	0.86767846	0.855511061	0.672131029	0.258443239	TRUE	TRUE	FALSE	FALSE	TRUE	FALSE	TRUE	TRUE	TRUE	FALSE
chr2	236221025	236223014	26	2090.597204	0	0.811071344	0.762070309	0.887362843	0.935022879	0.926349826	0.17295257	FALSE	TRUE	TRUE	TRUE	TRUE	TRUE	TRUE	FALSE	FALSE	FALSE
chr7	38675084	38675934	13	2090.591292	0	0.838603266	0.56959985	0.887002119	0.70823265	0.91900251	0.34940266	TRUE	TRUE	FALSE	TRUE	TRUE	TRUE	TRUE	TRUE	FALSE	TRUE
chr13	84207828	84208860	10	2090.48573	0	0.725214255	0.751889224	0.61988968	0.824197901	0.494812527	0.329385374	FALSE	TRUE	TRUE	TRUE	TRUE	TRUE	FALSE	TRUE	TRUE	TRUE
chr9	135005815	135007404	19	2090.453399	0	0.759962708	0.798145494	0.841268554	0.942563993	0.957080654	0.197117945	FALSE	TRUE	TRUE	TRUE	FALSE	TRUE	TRUE	FALSE	TRUE	FALSE
chr3	183961882	183962958	18	2090.449897	0	0.776725317	0.774606873	0.846629503	0.924006531	0.935204049	0.160597176	FALSE	TRUE	TRUE	TRUE	FALSE	TRUE	TRUE	FALSE	TRUE	FALSE
chr8	8820454	8822672	38	2090.448045	0	0.728959713	0.631058757	0.831369042	0.886189327	0.827552093	0.25513057	FALSE	TRUE	FALSE	TRUE	TRUE	TRUE	TRUE	FALSE	FALSE	FALSE
chr16	77957244	77957710	11	2090.403658	0	0.948951498	0.943784055	0.910003879	0.904431418	0.621430081	0.327521417	FALSE	TRUE	FALSE	FALSE	FALSE	TRUE	FALSE	TRUE	TRUE	FALSE
chr8	97994981	97996452	16	2090.393684	0	0.553970751	0.497135424	0.583419803	0.839626288	0.664458972	0.342490864	FALSE	TRUE	FALSE	TRUE	TRUE	TRUE	TRUE	TRUE	FALSE	TRUE
chr5	76022990	76023462	5	2090.366391	0	0.919563923	0.902445057	0.868616308	0.845662461	0.525441114	0.39412281	FALSE	TRUE	FALSE	FALSE	FALSE	TRUE	FALSE	TRUE	TRUE	FALSE
chr3	171953387	171954965	16	2090.313444	0	0.753332258	0.567814089	0.584585718	0.606619095	0.823749549	0.255935459	TRUE	TRUE	TRUE	TRUE	FALSE	TRUE	FALSE	TRUE	TRUE	FALSE
chr7	144834335	144834937	13	2090.307671	0	0.554952344	0.575492361	0.624844059	0.607987169	0.383538471	0.241305588	FALSE	TRUE	FALSE	FALSE	FALSE	TRUE	FALSE	TRUE	TRUE	FALSE
chr18	11096424	11097416	15	2090.285431	0	0.730964399	0.84818744	0.863377696	0.883444606	0.944131603	0.213167204	TRUE	TRUE	TRUE	TRUE	FALSE	TRUE	FALSE	FALSE	TRUE	FALSE
chr3	10701064	10703193	33	2090.257758	0	0.486881569	0.774704479	0.719916523	0.711288647	0.468621521	0.306082958	TRUE	FALSE	TRUE	TRUE	FALSE	TRUE	FALSE	TRUE	TRUE	FALSE
chr1	39898283	39900924	34	2090.228912	0	0.766259086	0.567671916	0.688181503	0.659640581	0.742743143	0.198587171	TRUE	FALSE	FALSE	TRUE	TRUE	TRUE	FALSE	TRUE	FALSE	FALSE
chr18	33610529	33611033	8	2090.164694	0	0.651283806	0.759005773	0.647634086	0.798423373	0.926404993	0.278770907	TRUE	TRUE	FALSE	TRUE	TRUE	TRUE	FALSE	TRUE	TRUE	TRUE
chr10	124057163	124058408	27	2090.164581	0	0.879705468	0.571895078	0.908694396	0.946306945	0.93499134	0.374411867	TRUE	FALSE	FALSE	FALSE	TRUE	TRUE	TRUE	FALSE	FALSE	FALSE
chr2	9990125	9991044	17	2090.161302	0	0.767964174	0.714415907	0.798160522	0.928388746	0.911986193	0.213972839	FALSE	TRUE	FALSE	TRUE	FALSE	TRUE	TRUE	FALSE	TRUE	TRUE
chr14	89220133	89221344	17	2090.107185	0	0.786683585	0.66814568	0.667847273	0.667086559	0.875961827	0.208875269	TRUE	TRUE	TRUE	TRUE	FALSE	TRUE	FALSE	TRUE	TRUE	FALSE
chr16	57858019	57859792	28	2089.984775	0	0.42441761	0.571159119	0.343648191	0.642351738	0.399049562	0.298703547	TRUE	FALSE	FALSE	TRUE	TRUE	TRUE	FALSE	TRUE	FALSE	TRUE
chr3	122962892	122963693	10	2089.945684	0	0.647204439	0.57113872	0.753560766	0.908198997	0.904094731	0.337060277	TRUE	TRUE	TRUE	TRUE	TRUE	TRUE	TRUE	FALSE	TRUE	TRUE
chr16	29824502	29825954	18	2089.912519	0	0.878074313	0.634896666	0.875367649	0.889297516	0.941669976	0.30677331	TRUE	TRUE	FALSE	FALSE	TRUE	TRUE	TRUE	FALSE	FALSE	FALSE
chr1	233393313	233394285	12	2089.860814	0	0.672209718	0.633035031	0.691700998	0.726092435	0.416067694	0.310024741	FALSE	TRUE	FALSE	FALSE	FALSE	TRUE	FALSE	TRUE	TRUE	FALSE
chr1	243391846	243392884	14	2089.78685	0	0.757145789	0.489506743	0.715743748	0.89354925	0.901356711	0.411849968	TRUE	TRUE	FALSE	TRUE	TRUE	TRUE	TRUE	FALSE	TRUE	TRUE
chr8	135549178	135549643	5	2089.781822	0	0.324227021	0.484594961	0.538396558	0.8509635	0.890063219	0.565836198	TRUE	TRUE	TRUE	TRUE	FALSE	TRUE	TRUE	FALSE	TRUE	TRUE
chr22	30890176	30892267	29	2089.774942	0	0.635286049	0.567370157	0.693519025	0.834534428	0.601987911	0.26716427	FALSE	FALSE	FALSE	TRUE	TRUE	TRUE	TRUE	TRUE	FALSE	TRUE
chr1	32826112	32826817	9	2089.700377	0	0.90913736	0.848595766	0.884666331	0.875140123	0.442538597	0.466598763	FALSE	TRUE	FALSE	FALSE	FALSE	TRUE	FALSE	TRUE	TRUE	FALSE
chr12	97719084	97719983	10	2089.644391	0	0.916513449	0.779950992	0.876356631	0.924338122	0.627959415	0.296378707	TRUE	TRUE	FALSE	FALSE	TRUE	TRUE	TRUE	TRUE	TRUE	FALSE
chr2	139813572	139815365	11	2089.576492	0	0.750586759	0.69290621	0.83850035	0.914158447	0.943528452	0.250622242	TRUE	TRUE	TRUE	TRUE	TRUE	TRUE	TRUE	FALSE	TRUE	FALSE
chr7	125563661	125564348	20	2089.528463	0	0.89553755	0.660166995	0.847467802	0.916175405	0.923195095	0.2630281	TRUE	FALSE	FALSE	FALSE	TRUE	TRUE	TRUE	FALSE	FALSE	FALSE
chr10	101329855	101331185	21	2089.481049	0	0.260025958	0.241840579	0.291878486	0.52705628	0.225789534	0.301266745	FALSE	FALSE	FALSE	TRUE	FALSE	FALSE	TRUE	TRUE	FALSE	TRUE
chr11	128690870	128692108	21	2089.464624	0	0.590792121	0.581030922	0.569326294	0.396463586	0.419059446	0.194328535	FALSE	TRUE	FALSE	TRUE	FALSE	TRUE	TRUE	FALSE	TRUE	TRUE
chr19	33623497	33624836	21	2089.397602	0	0.814341662	0.606563079	0.77170202	0.787807299	0.885602815	0.279039736	TRUE	TRUE	FALSE	FALSE	TRUE	TRUE	TRUE	TRUE	TRUE	FALSE
chr6	5613185	5614960	20	2089.312674	0	0.896607191	0.913762376	0.907280384	0.934166061	0.740929275	0.193236785	FALSE	TRUE	FALSE	FALSE	FALSE	TRUE	FALSE	TRUE	TRUE	FALSE
chr19	36119494	36120450	17	2089.307217	0	0.607739782	0.688203544	0.630346038	0.734213904	0.846201479	0.238461697	FALSE	TRUE	FALSE	TRUE	FALSE	TRUE	FALSE	TRUE	TRUE	FALSE
chr2	148903116	148904726	19	2089.207167	0	0.520839106	0.448305941	0.647026946	0.619111383	0.676446291	0.22814035	FALSE	TRUE	TRUE	TRUE	TRUE	TRUE	TRUE	FALSE	FALSE	FALSE
chr14	73462400	73463679	16	2089.188394	0	0.591674643	0.511639136	0.689160115	0.747584156	0.78267054	0.271031403	TRUE	TRUE	TRUE	TRUE	TRUE	TRUE	TRUE	FALSE	FALSE	FALSE
chr5	40477878	40479245	13	2089.080668	0	0.771462223	0.656568442	0.801801009	0.904011511	0.925449511	0.268881069	TRUE	TRUE	FALSE	TRUE	TRUE	TRUE	TRUE	FALSE	TRUE	TRUE
chr15	58490140	58491173	33	2089.059426	0	0.489286487	0.464798523	0.483938088	0.679769301	0.378842351	0.30092695	FALSE	TRUE	FALSE	TRUE	FALSE	TRUE	TRUE	TRUE	TRUE	TRUE
chr11	31805380	31805973	17	2089.031155	0	0.312053202	0.212967272	0.264421924	0.235102992	0.669649638	0.456682366	FALSE	TRUE	FALSE	FALSE	FALSE	TRUE	FALSE	TRUE	TRUE	FALSE
chr7	12904284	12904842	8	2089.014409	0	0.651424492	0.714952816	0.765099543	0.922953529	0.953970816	0.302546325	FALSE	TRUE	TRUE	TRUE	FALSE	TRUE	TRUE	FALSE	TRUE	TRUE
chr3	63030698	63030936	6	2088.973462	0	0.788547922	0.727904159	0.677374401	0.89347614	0.484357491	0.409118648	FALSE	TRUE	TRUE	TRUE	FALSE	TRUE	TRUE	TRUE	TRUE	TRUE
chr12	132809435	132810987	31	2088.940964	0	0.515753766	0.545042716	0.52252877	0.81186233	0.539117293	0.296108564	FALSE	FALSE	FALSE	TRUE	FALSE	TRUE	TRUE	TRUE	FALSE	TRUE
chr9	123317443	123318246	24	2088.937497	0	0.93919107	0.908664336	0.934165274	0.900556895	0.776076534	0.163114536	FALSE	TRUE	FALSE	FALSE	FALSE	TRUE	FALSE	TRUE	TRUE	FALSE
chr2	37772408	37772574	4	2088.823825	0	0.484561053	0.321635183	0.561003672	0.86089366	0.855068842	0.539258478	TRUE	TRUE	FALSE	TRUE	TRUE	TRUE	TRUE	FALSE	TRUE	TRUE
chr6	46636633	46638012	13	2088.807241	0	0.78097835	0.692646127	0.81094135	0.93239511	0.945274504	0.252628377	TRUE	TRUE	FALSE	TRUE	TRUE	TRUE	TRUE	FALSE	TRUE	TRUE
chr3	63544830	63545413	6	2088.793858	0	0.929897036	0.919227597	0.888960488	0.871427922	0.60055517	0.329341866	FALSE	TRUE	FALSE	FALSE	FALSE	TRUE	FALSE	TRUE	TRUE	FALSE
chr5	171954998	171956438	13	2088.723522	0	0.795850228	0.697584986	0.768058058	0.86123857	0.554797624	0.306440946	TRUE	TRUE	FALSE	FALSE	FALSE	TRUE	TRUE	TRUE	TRUE	FALSE
chr10	43423840	43425077	21	2088.685476	0	0.941968655	0.648261042	0.907119492	0.951471559	0.923029095	0.303210517	TRUE	FALSE	FALSE	FALSE	TRUE	TRUE	TRUE	FALSE	FALSE	FALSE
chr16	2211936	2213446	33	2088.656048	0	0.306993704	0.26364346	0.427998754	0.690734962	0.352296262	0.427091502	FALSE	FALSE	FALSE	TRUE	FALSE	FALSE	TRUE	TRUE	FALSE	TRUE
chr3	62872577	62873544	8	2088.59168	0	0.120245644	0.066368911	0.108581121	0.171647185	0.385322224	0.318953313	FALSE	TRUE	FALSE	FALSE	FALSE	TRUE	TRUE	TRUE	TRUE	FALSE
chr1	1057710	1058238	15	2088.535752	0	0.620153765	0.552809256	0.69402425	0.850957153	0.416895965	0.434061188	FALSE	TRUE	FALSE	TRUE	FALSE	TRUE	TRUE	TRUE	TRUE	TRUE
chr9	20761340	20762296	14	2088.527434	0	0.909852096	0.87889855	0.875893053	0.922025734	0.685221624	0.23680411	FALSE	TRUE	FALSE	FALSE	FALSE	TRUE	FALSE	TRUE	TRUE	FALSE
chr8	18740004	18741262	19	2088.450686	0	0.707931046	0.507717451	0.711764063	0.874402766	0.773004179	0.366685315	TRUE	TRUE	FALSE	TRUE	TRUE	TRUE	TRUE	TRUE	FALSE	TRUE
chr19	55459568	55460849	30	2088.411457	0	0.218850982	0.216173018	0.263446679	0.319299717	0.402750053	0.186577034	FALSE	TRUE	FALSE	TRUE	FALSE	TRUE	TRUE	FALSE	TRUE	FALSE
chr2	96532787	96533813	15	2088.38422	0	0.556171914	0.662412531	0.673181754	0.825867029	0.813744207	0.269695115	TRUE	TRUE	TRUE	TRUE	FALSE	TRUE	TRUE	FALSE	TRUE	FALSE
chr15	41817405	41818441	20	2088.383494	0	0.679801738	0.600339871	0.756203679	0.94423709	0.616513131	0.343897219	FALSE	TRUE	FALSE	TRUE	TRUE	FALSE	TRUE	TRUE	TRUE	TRUE
chr7	146756545	146757290	10	2088.378837	0	0.941815855	0.932958656	0.915648243	0.93775724	0.702409525	0.23940633	FALSE	TRUE	FALSE	FALSE	FALSE	TRUE	FALSE	TRUE	TRUE	FALSE
chr8	61337066	61338892	26	2088.335354	0	0.85872383	0.631944059	0.879759438	0.936022486	0.860875203	0.304078427	TRUE	FALSE	FALSE	FALSE	TRUE	TRUE	TRUE	FALSE	FALSE	FALSE
chr1	106618581	106619664	17	2088.295763	0	0.734435044	0.742702206	0.850858685	0.930000536	0.935041302	0.200606258	FALSE	TRUE	TRUE	TRUE	TRUE	TRUE	TRUE	FALSE	TRUE	FALSE
chr11	132887250	132888630	24	2088.232192	0	0.796681306	0.781828001	0.867790871	0.902064567	0.953830584	0.172002584	FALSE	TRUE	FALSE	TRUE	TRUE	TRUE	TRUE	FALSE	TRUE	FALSE
chr11	45903806	45905409	37	2088.191375	0	0.791313869	0.669916899	0.842824793	0.906993303	0.913621493	0.243704593	TRUE	TRUE	FALSE	TRUE	TRUE	TRUE	TRUE	FALSE	FALSE	FALSE
chr11	36155224	36156540	20	2088.187048	0	0.733921435	0.71526904	0.728735412	0.755128484	0.900310461	0.185041422	FALSE	TRUE	FALSE	FALSE	FALSE	TRUE	FALSE	TRUE	TRUE	FALSE
chr8	42854801	42855572	8	2088.186745	0	0.578697573	0.451237	0.555875697	0.903767432	0.7926285	0.452530431	TRUE	TRUE	FALSE	TRUE	TRUE	TRUE	TRUE	TRUE	TRUE	TRUE
chr1	44730064	44731008	19	2088.161195	0	0.41920784	0.37329627	0.448483932	0.478386177	0.602049546	0.228753275	FALSE	TRUE	FALSE	FALSE	FALSE	TRUE	TRUE	TRUE	TRUE	FALSE
chr16	90021351	90022258	13	2088.154931	0	0.450939708	0.56836364	0.589124494	0.652530061	0.77757987	0.326640162	FALSE	TRUE	TRUE	TRUE	FALSE	TRUE	FALSE	FALSE	TRUE	FALSE
chr3	74499990	74504009	42	2088.144342	0	0.80544631	0.780300949	0.760541449	0.845695369	0.888469502	0.127928053	FALSE	TRUE	FALSE	FALSE	FALSE	TRUE	FALSE	FALSE	TRUE	FALSE
chr7	151034745	151035802	24	2088.141512	0	0.775294979	0.548836923	0.814526975	0.838403575	0.669007084	0.289566652	TRUE	TRUE	FALSE	FALSE	TRUE	FALSE	TRUE	TRUE	TRUE	FALSE
chr18	39401191	39402878	20	2088.100009	0	0.773719072	0.861749335	0.834782076	0.939711297	0.946654821	0.17293575	TRUE	TRUE	FALSE	TRUE	FALSE	TRUE	FALSE	FALSE	TRUE	TRUE
chr12	64433053	64433584	10	2088.075687	0	0.712358544	0.697731979	0.715486632	0.957533733	0.954255998	0.259801754	FALSE	TRUE	FALSE	TRUE	FALSE	TRUE	TRUE	FALSE	TRUE	TRUE
chr16	88789214	88790519	24	2088.053739	0	0.822157998	0.608590426	0.846494864	0.894335488	0.911040136	0.30244971	TRUE	TRUE	FALSE	FALSE	TRUE	TRUE	TRUE	FALSE	FALSE	FALSE
chr1	44776684	44778671	57	2088.02746	0	0.719593205	0.606088258	0.696467592	0.807619894	0.760301994	0.201531636	TRUE	FALSE	FALSE	FALSE	FALSE	TRUE	TRUE	FALSE	FALSE	FALSE
chr15	29715933	29717145	16	2088.014756	0	0.844585665	0.781604809	0.81242061	0.834080985	0.620916569	0.223669096	FALSE	TRUE	FALSE	FALSE	FALSE	TRUE	FALSE	TRUE	TRUE	FALSE
chr2	28754821	28755602	14	2087.981032	0	0.573922427	0.398859122	0.618357794	0.737098272	0.355048617	0.382049655	TRUE	TRUE	FALSE	TRUE	TRUE	FALSE	TRUE	TRUE	TRUE	FALSE
chr18	64928775	64929666	7	2087.942945	0	0.726999832	0.611370947	0.80442566	0.936867561	0.960385755	0.349014807	TRUE	TRUE	TRUE	TRUE	TRUE	TRUE	TRUE	FALSE	TRUE	TRUE
chr2	16644647	16645942	19	2087.88647	0	0.433650384	0.405365074	0.49080623	0.82187942	0.348733451	0.47314597	FALSE	TRUE	FALSE	TRUE	FALSE	FALSE	TRUE	TRUE	TRUE	TRUE
chr4	175779235	175780607	20	2087.86781	0	0.613804244	0.595465981	0.694975664	0.910455567	0.817464126	0.314989586	FALSE	TRUE	FALSE	TRUE	FALSE	TRUE	TRUE	FALSE	TRUE	TRUE
chr7	44815402	44816109	16	2087.820944	0	0.724410307	0.865846435	0.858835371	0.919695348	0.92819529	0.203784983	TRUE	TRUE	TRUE	TRUE	FALSE	TRUE	FALSE	FALSE	FALSE	FALSE
chr10	88227440	88228784	18	2087.786504	0	0.736819959	0.809153316	0.781867656	0.927311838	0.921519314	0.190491878	TRUE	TRUE	FALSE	TRUE	FALSE	TRUE	TRUE	FALSE	TRUE	TRUE
chr5	11221589	11222543	16	2087.779666	0	0.743991148	0.762911921	0.799870219	0.765510936	0.559868559	0.24000166	FALSE	TRUE	FALSE	FALSE	FALSE	TRUE	FALSE	TRUE	TRUE	FALSE
chr5	169933919	169935820	31	2087.723184	0	0.86503279	0.716275471	0.89319315	0.857594861	0.919370563	0.203095092	TRUE	TRUE	FALSE	FALSE	TRUE	TRUE	TRUE	FALSE	FALSE	FALSE
chr3	38573168	38573208	3	2087.643673	0	0.46045186	0.439208503	0.575040934	0.907183742	0.937162343	0.49795384	FALSE	TRUE	TRUE	TRUE	TRUE	TRUE	TRUE	FALSE	TRUE	TRUE
chr17	60154433	60154978	8	2087.580101	0	0.474245898	0.462135055	0.569539631	0.891329239	0.860047936	0.429194184	FALSE	TRUE	FALSE	TRUE	FALSE	TRUE	TRUE	FALSE	TRUE	TRUE
chr17	78889991	78891147	31	2087.574879	0	0.77457435	0.780679292	0.748238834	0.833167274	0.937565096	0.189326262	FALSE	TRUE	FALSE	FALSE	FALSE	TRUE	FALSE	TRUE	TRUE	FALSE
chr11	68977506	68978639	17	2087.555741	0	0.79891649	0.716300553	0.879299635	0.939807053	0.948955684	0.232655132	TRUE	TRUE	TRUE	TRUE	TRUE	TRUE	TRUE	FALSE	TRUE	FALSE
chr22	20531425	20534488	42	2087.536653	0	0.649421323	0.517280816	0.68486947	0.802402849	0.674585683	0.285122033	TRUE	FALSE	FALSE	FALSE	TRUE	TRUE	TRUE	TRUE	FALSE	FALSE
chr1	15089694	15090830	25	2087.519671	0	0.902199349	0.912414189	0.845467359	0.63679566	0.889721176	0.275618529	FALSE	FALSE	FALSE	TRUE	FALSE	FALSE	TRUE	TRUE	FALSE	TRUE
chr16	27887162	27887944	10	2087.493128	0	0.623349209	0.499123247	0.748699081	0.849334932	0.842023861	0.350211685	TRUE	TRUE	TRUE	TRUE	TRUE	TRUE	TRUE	FALSE	TRUE	FALSE
chr20	38433770	38434494	17	2087.464242	0	0.517751089	0.483030769	0.458231557	0.558916022	0.694533765	0.236302208	FALSE	TRUE	FALSE	FALSE	FALSE	TRUE	FALSE	TRUE	TRUE	TRUE
chr14	50927762	50929662	18	2087.441053	0	0.62060255	0.774856364	0.648852133	0.879941083	0.822219496	0.259338534	TRUE	TRUE	FALSE	TRUE	TRUE	FALSE	TRUE	FALSE	TRUE	TRUE
chr6	134035061	134036817	16	2087.392893	0	0.908800915	0.906737825	0.887901364	0.914406562	0.738310285	0.176096278	FALSE	TRUE	FALSE	FALSE	FALSE	TRUE	FALSE	TRUE	TRUE	FALSE
chr10	59894825	59896082	17	2087.372054	0	0.635976821	0.496310441	0.631552683	0.792134862	0.8215136	0.325203159	TRUE	TRUE	FALSE	TRUE	TRUE	TRUE	TRUE	FALSE	TRUE	TRUE
chr1	150179929	150181446	30	2087.318376	0	0.860545599	0.779761772	0.814199757	0.934295488	0.950858756	0.171096984	TRUE	TRUE	FALSE	FALSE	FALSE	TRUE	TRUE	FALSE	TRUE	TRUE
chr17	82020842	82022041	28	2087.292634	0	0.41824321	0.415430934	0.600337318	0.696785154	0.536224313	0.281354219	FALSE	TRUE	TRUE	TRUE	TRUE	TRUE	TRUE	TRUE	FALSE	FALSE
chr4	159069896	159070377	5	2087.171944	0	0.684601254	0.470804962	0.612233004	0.899211032	0.92223795	0.451432988	TRUE	TRUE	FALSE	TRUE	TRUE	TRUE	TRUE	FALSE	TRUE	TRUE
chr17	50982979	50983583	7	2087.137899	0	0.750360898	0.763881005	0.656565106	0.812907698	0.437915117	0.374992581	FALSE	TRUE	TRUE	FALSE	TRUE	TRUE	FALSE	TRUE	TRUE	TRUE
chr13	32902527	32903450	13	2087.026532	0	0.761342795	0.563698841	0.793652768	0.861370347	0.903799548	0.340100707	TRUE	TRUE	FALSE	TRUE	TRUE	TRUE	TRUE	FALSE	TRUE	FALSE
chr22	41508429	41510087	29	2086.965882	0	0.572950589	0.465717292	0.645394623	0.795819391	0.689520573	0.330102099	TRUE	TRUE	FALSE	TRUE	TRUE	TRUE	TRUE	FALSE	FALSE	TRUE
chr8	134295479	134297868	22	2086.95465	0	0.630920506	0.710929611	0.69030849	0.909153961	0.784356766	0.278233455	TRUE	TRUE	FALSE	TRUE	FALSE	TRUE	TRUE	TRUE	TRUE	TRUE
chr1	5704411	5705259	22	2086.933554	0	0.769771365	0.883540506	0.811652854	0.581475057	0.950523294	0.369048238	TRUE	TRUE	FALSE	TRUE	FALSE	FALSE	TRUE	TRUE	TRUE	TRUE
chr6	73106036	73107095	11	2086.908842	0	0.87960555	0.874360079	0.87608575	0.859724126	0.656918618	0.222686932	FALSE	TRUE	FALSE	FALSE	FALSE	TRUE	FALSE	TRUE	TRUE	FALSE
chr16	69721480	69722459	16	2086.880521	0	0.932617105	0.8042544	0.91452384	0.961821455	0.670879312	0.290942143	TRUE	TRUE	FALSE	FALSE	FALSE	TRUE	TRUE	TRUE	TRUE	FALSE
chr12	106281215	106284035	31	2086.876241	0	0.70845054	0.675363393	0.721759199	0.810888247	0.832200805	0.156837412	FALSE	TRUE	FALSE	TRUE	FALSE	TRUE	TRUE	FALSE	TRUE	FALSE
chr6	30730517	30731353	31	2086.860782	0	0.537664817	0.433422967	0.572163056	0.40999758	0.299408544	0.272754512	TRUE	TRUE	FALSE	TRUE	TRUE	TRUE	FALSE	FALSE	TRUE	TRUE
chr17	11713585	11714443	9	2086.850749	0	0.931228123	0.824798517	0.911217664	0.912141721	0.620872107	0.310356016	TRUE	TRUE	FALSE	FALSE	FALSE	TRUE	FALSE	TRUE	TRUE	FALSE
chr2	42765817	42766270	11	2086.826382	0	0.777148835	0.614584275	0.834095157	0.929502363	0.951172133	0.336587857	TRUE	TRUE	FALSE	TRUE	TRUE	TRUE	TRUE	FALSE	TRUE	TRUE
chr1	2374929	2375932	21	2086.80084	0	0.836710791	0.534410384	0.816105701	0.844197475	0.828085137	0.309787091	TRUE	FALSE	FALSE	FALSE	TRUE	TRUE	TRUE	FALSE	FALSE	FALSE
chr11	47656418	47657823	25	2086.79581	0	0.871011914	0.737075644	0.924893808	0.942077192	0.958338176	0.221262531	TRUE	TRUE	FALSE	FALSE	TRUE	TRUE	TRUE	FALSE	FALSE	FALSE
chr1	202003188	202004436	25	2086.75878	0	0.898872907	0.854536409	0.88568462	0.885361684	0.732602888	0.166270019	FALSE	TRUE	FALSE	FALSE	FALSE	TRUE	FALSE	TRUE	TRUE	FALSE
chr19	31516256	31517304	22	2086.702015	0	0.838762134	0.87604027	0.884512523	0.875132068	0.676565107	0.207947416	FALSE	TRUE	FALSE	FALSE	FALSE	TRUE	FALSE	TRUE	TRUE	FALSE
chr2	109436250	109438284	37	2086.646316	0	0.706746434	0.497464129	0.688951758	0.758366668	0.783413824	0.285949695	TRUE	FALSE	FALSE	FALSE	TRUE	TRUE	TRUE	FALSE	FALSE	FALSE
chr10	128481016	128482094	28	2086.604482	0	0.939464277	0.706112049	0.897936387	0.804721956	0.902688454	0.233352227	TRUE	FALSE	FALSE	TRUE	TRUE	TRUE	TRUE	TRUE	FALSE	FALSE
chr9	104992042	104994086	24	2086.59147	0	0.70009869	0.675685022	0.755466528	0.742416245	0.855646048	0.179961026	FALSE	TRUE	FALSE	FALSE	FALSE	TRUE	FALSE	TRUE	TRUE	FALSE
chr3	114337977	114340672	35	2086.582151	0	0.941315333	0.647458683	0.924091788	0.910989536	0.915934681	0.293856649	TRUE	FALSE	FALSE	FALSE	TRUE	TRUE	TRUE	FALSE	FALSE	FALSE
chr7	140541596	140542402	19	2086.507257	0	0.734946656	0.452866591	0.545154399	0.552899883	0.678635269	0.282080064	TRUE	FALSE	TRUE	TRUE	FALSE	TRUE	FALSE	TRUE	TRUE	FALSE
chr7	132434653	132435247	10	2086.497101	0	0.553413623	0.472455369	0.502463811	0.556755523	0.883455013	0.410999645	FALSE	TRUE	FALSE	FALSE	FALSE	TRUE	FALSE	TRUE	TRUE	FALSE
chr6	35048354	35050983	38	2086.488386	0	0.710609831	0.583554833	0.780386881	0.7674635	0.785274202	0.20171937	TRUE	TRUE	FALSE	FALSE	TRUE	TRUE	TRUE	FALSE	FALSE	FALSE
chr10	11651107	11652851	26	2086.481003	0	0.801858766	0.818388835	0.890477951	0.960410512	0.966912558	0.165053792	FALSE	TRUE	FALSE	TRUE	FALSE	TRUE	TRUE	FALSE	FALSE	FALSE
chr7	4226150	4227295	23	2086.470415	0	0.464262362	0.475586202	0.565887277	0.719661703	0.668534028	0.255399341	FALSE	TRUE	FALSE	TRUE	FALSE	TRUE	TRUE	FALSE	FALSE	TRUE
chr7	157597623	157598621	22	2086.43163	0	0.874718454	0.538772045	0.645890858	0.691553745	0.593216562	0.335946409	TRUE	TRUE	TRUE	TRUE	FALSE	FALSE	TRUE	FALSE	FALSE	FALSE
chr21	46295948	46296925	16	2086.333227	0	0.714398996	0.535650343	0.72954004	0.896321869	0.7011568	0.360671526	TRUE	FALSE	FALSE	TRUE	TRUE	TRUE	TRUE	TRUE	FALSE	TRUE
chr11	116500370	116501915	36	2086.310985	0	0.455975611	0.268904063	0.362215787	0.548726632	0.518199746	0.279822569	TRUE	FALSE	FALSE	FALSE	FALSE	TRUE	TRUE	FALSE	TRUE	TRUE
chr2	74459638	74460632	22	2086.296226	0	0.636933844	0.683127999	0.728356151	0.831767287	0.796517315	0.194833443	FALSE	TRUE	TRUE	TRUE	FALSE	TRUE	TRUE	FALSE	FALSE	TRUE
chr15	40150267	40151140	11	2086.266125	0	0.771968819	0.524704142	0.642845783	0.798755333	0.863495293	0.338791151	TRUE	FALSE	TRUE	FALSE	TRUE	TRUE	TRUE	FALSE	TRUE	TRUE
chr17	59103867	59104952	12	2086.171933	0	0.674108002	0.750243875	0.756406001	0.886181702	0.922983537	0.248875534	TRUE	TRUE	TRUE	TRUE	FALSE	TRUE	TRUE	FALSE	TRUE	TRUE
chr10	79320647	79321700	11	2086.147433	0	0.689827098	0.558895451	0.741365876	0.893297996	0.947375571	0.38848012	TRUE	TRUE	FALSE	TRUE	TRUE	TRUE	TRUE	FALSE	TRUE	TRUE
chr9	105533725	105535334	16	2086.126618	0	0.82145316	0.875237544	0.825707297	0.83772628	0.658222224	0.21701532	FALSE	TRUE	FALSE	FALSE	FALSE	TRUE	FALSE	TRUE	TRUE	FALSE
chr19	13247149	13247593	14	2086.047878	0	0.62317811	0.478659993	0.755815895	0.930763939	0.782238862	0.452103946	TRUE	TRUE	TRUE	TRUE	TRUE	TRUE	TRUE	TRUE	FALSE	TRUE
chr6	167265875	167267010	31	2086.022956	0	0.866417734	0.777891505	0.748329103	0.528580322	0.869740188	0.341159866	FALSE	FALSE	TRUE	TRUE	FALSE	TRUE	TRUE	TRUE	TRUE	TRUE
chr4	176163175	176163894	7	2086.005927	0	0.793861141	0.74857037	0.78702432	0.885777052	0.531640907	0.354136144	FALSE	TRUE	FALSE	TRUE	FALSE	TRUE	TRUE	TRUE	TRUE	TRUE
chr12	131060420	131061776	23	2085.913999	0	0.924257058	0.743398307	0.8010718	0.948256676	0.96029079	0.216892483	TRUE	FALSE	TRUE	FALSE	FALSE	TRUE	TRUE	FALSE	TRUE	TRUE
chr15	80442235	80444647	34	2085.885047	0	0.348471014	0.294657909	0.46317375	0.765268191	0.289865665	0.475402526	FALSE	FALSE	FALSE	TRUE	FALSE	FALSE	TRUE	TRUE	TRUE	TRUE
chr2	856736	858017	22	2085.87709	0	0.634213775	0.723413032	0.834867605	0.896288068	0.904229144	0.27001537	FALSE	TRUE	TRUE	TRUE	FALSE	TRUE	TRUE	FALSE	FALSE	FALSE
chr22	19051519	19052673	21	2085.866114	0	0.678369792	0.463070787	0.569484744	0.838533571	0.551348066	0.375462783	TRUE	TRUE	TRUE	TRUE	FALSE	FALSE	TRUE	TRUE	FALSE	TRUE
chr9	23701385	23703221	18	2085.856902	0	0.729746802	0.88450998	0.810753188	0.850026478	0.929018186	0.199271383	TRUE	TRUE	TRUE	TRUE	FALSE	FALSE	FALSE	TRUE	TRUE	FALSE
chr5	7622775	7624138	13	2085.791515	0	0.702502375	0.792031731	0.767908715	0.876637441	0.921886631	0.219384257	TRUE	TRUE	FALSE	TRUE	FALSE	TRUE	TRUE	FALSE	TRUE	TRUE
chr19	41957383	41958466	21	2085.751575	0	0.302774949	0.340779821	0.320596619	0.304096765	0.481358791	0.178583841	FALSE	TRUE	FALSE	FALSE	FALSE	TRUE	FALSE	TRUE	TRUE	FALSE
chr13	20231241	20231800	27	2085.728645	0	0.449417365	0.470069322	0.423206526	0.570878011	0.607128419	0.183921893	FALSE	TRUE	FALSE	TRUE	FALSE	TRUE	TRUE	FALSE	TRUE	TRUE
chr1	240768518	240770154	20	2085.722575	0	0.86177341	0.836040724	0.908930897	0.895910544	0.703166898	0.205763998	FALSE	TRUE	FALSE	FALSE	FALSE	TRUE	FALSE	TRUE	TRUE	FALSE
chr5	88807185	88807892	14	2085.715281	0	0.494894516	0.783217079	0.73232916	0.908046878	0.944422355	0.449527839	TRUE	TRUE	TRUE	TRUE	FALSE	TRUE	FALSE	FALSE	TRUE	TRUE
chr8	124754243	124757362	36	2085.705359	0	0.902040392	0.761597025	0.882077144	0.936872442	0.940581523	0.178984498	TRUE	TRUE	FALSE	FALSE	TRUE	TRUE	TRUE	FALSE	FALSE	FALSE
chr4	65247423	65247733	5	2085.694112	0	0.650771844	0.564754092	0.813490954	0.919529401	0.925849437	0.361095345	TRUE	TRUE	TRUE	TRUE	TRUE	TRUE	TRUE	FALSE	TRUE	TRUE
chr12	127720017	127720697	17	2085.572612	0	0.708933661	0.768331358	0.857586648	0.869252574	0.926980311	0.21804665	FALSE	TRUE	TRUE	TRUE	TRUE	TRUE	TRUE	FALSE	FALSE	FALSE
chr5	4219502	4221071	19	2085.555557	0	0.954631832	0.944311518	0.942080001	0.929497137	0.779096023	0.175535809	FALSE	TRUE	FALSE	FALSE	FALSE	TRUE	FALSE	TRUE	TRUE	FALSE
chr11	125987048	125989946	32	2085.539388	0	0.778938049	0.796762954	0.806661887	0.832867637	0.924187983	0.145249935	FALSE	TRUE	FALSE	FALSE	FALSE	TRUE	FALSE	TRUE	TRUE	FALSE
chr17	12998629	12999759	31	2085.534541	0	0.905798844	0.700142819	0.904133084	0.843502613	0.919580282	0.219437463	TRUE	FALSE	FALSE	FALSE	TRUE	TRUE	TRUE	TRUE	FALSE	FALSE
chr20	57631657	57633683	20	2085.477787	0	0.748569456	0.763189292	0.746858102	0.948834178	0.958686339	0.211828237	FALSE	TRUE	FALSE	TRUE	FALSE	TRUE	TRUE	FALSE	TRUE	TRUE
chr10	69317858	69318058	6	2085.417982	0	0.511261814	0.504514068	0.383623124	0.417733126	0.186278525	0.324983289	FALSE	TRUE	TRUE	TRUE	TRUE	TRUE	TRUE	TRUE	TRUE	FALSE
chr14	64217103	64218095	15	2085.417116	0	0.707196406	0.56047964	0.723715441	0.665282379	0.908856476	0.348376836	TRUE	TRUE	FALSE	FALSE	TRUE	TRUE	FALSE	TRUE	TRUE	FALSE
chr14	85595468	85597116	24	2085.329492	0	0.728795672	0.765124999	0.852599096	0.87891382	0.914241519	0.185445847	FALSE	TRUE	TRUE	TRUE	TRUE	TRUE	TRUE	FALSE	FALSE	FALSE
chr1	212987293	212988111	13	2085.31173	0	0.875728985	0.838849303	0.770875859	0.822122765	0.615841108	0.259887877	FALSE	TRUE	TRUE	FALSE	FALSE	TRUE	FALSE	TRUE	TRUE	FALSE
chr10	100006893	100008823	31	2085.156928	0	0.579542541	0.429147436	0.610392037	0.64693107	0.464870866	0.217783634	TRUE	TRUE	FALSE	FALSE	TRUE	FALSE	TRUE	TRUE	TRUE	FALSE
chr7	148136104	148137554	20	2085.152478	0	0.726442098	0.863057426	0.89107025	0.927639613	0.943568952	0.217126854	TRUE	TRUE	TRUE	TRUE	FALSE	TRUE	FALSE	FALSE	FALSE	FALSE
chr5	64678345	64678587	6	2085.146923	0	0.867875441	0.76290126	0.716651447	0.762183616	0.521872773	0.346002668	TRUE	TRUE	TRUE	TRUE	FALSE	TRUE	FALSE	TRUE	TRUE	FALSE
chr3	190640037	190641824	24	2085.071626	0	0.936259929	0.705515655	0.921161543	0.927924517	0.943173007	0.237657352	TRUE	FALSE	FALSE	FALSE	TRUE	TRUE	TRUE	FALSE	FALSE	FALSE
chr12	130787915	130788955	36	2085.030632	0	0.879280617	0.749402368	0.811430918	0.613338603	0.879099741	0.265942014	TRUE	FALSE	FALSE	TRUE	FALSE	TRUE	TRUE	TRUE	FALSE	TRUE
chr5	58456838	58458476	18	2085.0115	0	0.052369404	0.044460993	0.063086618	0.421678393	0.071439511	0.3772174	FALSE	FALSE	FALSE	TRUE	FALSE	FALSE	TRUE	TRUE	FALSE	TRUE
chr18	73842918	73844604	28	2085.010519	0	0.435803373	0.258681412	0.424419616	0.534065098	0.424452802	0.275383686	TRUE	FALSE	FALSE	TRUE	TRUE	TRUE	TRUE	TRUE	FALSE	TRUE
chr17	16609061	16609515	9	2084.996493	0	0.882090444	0.437024243	0.701694417	0.897037952	0.900655593	0.46363135	TRUE	FALSE	TRUE	FALSE	TRUE	TRUE	TRUE	FALSE	TRUE	TRUE
chr16	76342621	76343978	17	2084.974989	0	0.757937963	0.65885285	0.800463441	0.83676168	0.928174271	0.26932142	TRUE	TRUE	FALSE	FALSE	TRUE	TRUE	TRUE	TRUE	TRUE	FALSE
chr16	52991264	52992297	12	2084.918685	0	0.772354077	0.664699577	0.799368713	0.938370073	0.957819274	0.293119697	TRUE	TRUE	FALSE	TRUE	TRUE	TRUE	TRUE	FALSE	TRUE	TRUE
chr10	132961057	132961549	12	2084.91017	0	0.256027856	0.351828877	0.400925712	0.84532068	0.447430963	0.589292824	FALSE	TRUE	TRUE	TRUE	FALSE	FALSE	TRUE	TRUE	FALSE	TRUE
chr2	192186370	192187144	10	2084.866955	0	0.541355928	0.482191135	0.613509208	0.830436679	0.933718218	0.451527083	FALSE	TRUE	FALSE	TRUE	FALSE	TRUE	TRUE	FALSE	TRUE	TRUE
chr5	150778951	150779555	23	2084.866244	0	0.267882182	0.26164724	0.299296674	0.193245577	0.436268451	0.243022874	FALSE	TRUE	FALSE	FALSE	FALSE	TRUE	FALSE	TRUE	TRUE	FALSE
chr4	79473217	79473981	8	2084.860083	0	0.815080148	0.848884622	0.865174104	0.895411791	0.611490365	0.283921426	FALSE	TRUE	FALSE	TRUE	FALSE	TRUE	FALSE	TRUE	TRUE	FALSE
chr19	12828602	12828913	22	2084.803368	0	0.724986988	0.418800812	0.766325671	0.76411245	0.531165858	0.347524859	TRUE	TRUE	FALSE	FALSE	TRUE	TRUE	TRUE	TRUE	TRUE	FALSE
chr10	97788461	97789721	26	2084.799758	0	0.925200779	0.668542901	0.909875874	0.917543118	0.915948206	0.256657878	TRUE	FALSE	FALSE	FALSE	TRUE	TRUE	TRUE	FALSE	FALSE	FALSE
chr20	63912623	63913157	16	2084.779583	0	0.867952317	0.541576018	0.697642213	0.770752413	0.52898861	0.338963707	TRUE	TRUE	TRUE	FALSE	TRUE	FALSE	TRUE	TRUE	TRUE	FALSE
chr13	68009763	68010151	5	2084.770116	0	0.749388121	0.837047822	0.656809814	0.83635066	0.468540378	0.368507444	TRUE	TRUE	TRUE	TRUE	TRUE	TRUE	FALSE	TRUE	TRUE	TRUE
chr1	100613975	100615046	12	2084.683453	0	0.876200872	0.757842874	0.795525659	0.880995656	0.559960895	0.321034761	TRUE	TRUE	FALSE	FALSE	FALSE	TRUE	TRUE	TRUE	TRUE	FALSE
chr15	100206125	100207559	20	2084.649895	0	0.779444737	0.806849809	0.855372954	0.810179517	0.645704426	0.209668528	FALSE	TRUE	FALSE	FALSE	FALSE	TRUE	FALSE	TRUE	TRUE	FALSE
chr2	153497775	153498768	20	2084.645402	0	0.903232701	0.7157699	0.93103937	0.954529923	0.957676849	0.241906949	TRUE	FALSE	FALSE	FALSE	TRUE	TRUE	TRUE	FALSE	FALSE	FALSE
chr1	181178302	181181045	38	2084.62592	0	0.298851876	0.248980296	0.281308975	0.373194109	0.423958134	0.174977839	FALSE	TRUE	FALSE	FALSE	FALSE	TRUE	FALSE	FALSE	TRUE	FALSE
chr17	3722540	3722970	8	2084.6252	0	0.639681726	0.567179665	0.656726676	0.593134505	0.250077142	0.406649534	FALSE	TRUE	FALSE	FALSE	FALSE	TRUE	FALSE	TRUE	TRUE	FALSE
chr7	104909278	104910796	16	2084.552288	0	0.95799217	0.966315282	0.950921993	0.934350103	0.694611028	0.271704253	FALSE	TRUE	FALSE	FALSE	FALSE	TRUE	FALSE	TRUE	TRUE	FALSE
chr9	135281673	135282784	24	2084.552272	0	0.14659032	0.146759159	0.176301929	0.20259656	0.386555375	0.239965055	FALSE	TRUE	FALSE	FALSE	FALSE	TRUE	FALSE	TRUE	TRUE	FALSE
chr19	6753275	6753742	18	2084.524759	0	0.038931063	0.038788675	0.132921092	0.10487648	0.280163374	0.241374699	FALSE	TRUE	FALSE	FALSE	FALSE	TRUE	FALSE	TRUE	TRUE	FALSE
chr1	181386282	181387833	19	2084.441079	0	0.871768538	0.608293572	0.841442573	0.869975452	0.902397062	0.29410349	TRUE	FALSE	FALSE	FALSE	TRUE	TRUE	TRUE	FALSE	FALSE	FALSE
chr2	200355561	200356131	6	2084.394729	0	0.555831997	0.709985871	0.784249881	0.914350918	0.943932112	0.388100115	TRUE	TRUE	TRUE	TRUE	FALSE	TRUE	TRUE	FALSE	TRUE	TRUE
chr9	123589841	123590911	10	2084.341988	0	0.685028483	0.767184733	0.763246918	0.93327512	0.94151067	0.256482187	FALSE	TRUE	FALSE	TRUE	FALSE	TRUE	TRUE	FALSE	TRUE	TRUE
chr11	61695358	61696385	17	2084.33679	0	0.388701327	0.257415592	0.43970894	0.800057475	0.363252671	0.542641883	TRUE	FALSE	FALSE	TRUE	TRUE	TRUE	TRUE	FALSE	FALSE	FALSE
chr11	73357068	73358407	24	2084.305149	0	0.815886921	0.514103594	0.630698289	0.804289967	0.536903698	0.301783327	TRUE	TRUE	TRUE	FALSE	FALSE	FALSE	TRUE	TRUE	FALSE	TRUE
chr2	201363181	201363845	8	2084.267405	0	0.911847731	0.828542428	0.888859958	0.926422518	0.630896042	0.295526475	TRUE	TRUE	FALSE	FALSE	FALSE	TRUE	TRUE	TRUE	TRUE	FALSE
chr15	53981688	53982478	6	2084.247213	0	0.481658814	0.342914169	0.627091673	0.744881229	0.832747618	0.489833449	TRUE	TRUE	TRUE	TRUE	TRUE	TRUE	TRUE	TRUE	TRUE	TRUE
chr6	7280462	7281263	17	2084.240887	0	0.95172114	0.921862466	0.886722797	0.91893538	0.730323538	0.221397601	FALSE	TRUE	FALSE	FALSE	FALSE	TRUE	FALSE	TRUE	TRUE	FALSE
chr13	23157209	23158702	20	2084.205286	0	0.918662933	0.70328247	0.863244062	0.952032368	0.938636821	0.248749898	TRUE	FALSE	FALSE	FALSE	TRUE	TRUE	TRUE	FALSE	TRUE	TRUE
chr5	39022988	39024293	14	2084.152146	0	0.897078612	0.582371561	0.773163766	0.875429532	0.875909839	0.314707052	TRUE	FALSE	TRUE	FALSE	TRUE	TRUE	TRUE	FALSE	TRUE	TRUE
chr11	16924359	16924913	13	2084.14116	0	0.511245191	0.456151093	0.447517867	0.304366972	0.273746093	0.237499098	FALSE	TRUE	FALSE	TRUE	FALSE	TRUE	TRUE	FALSE	TRUE	TRUE
chr4	175719183	175720147	12	2084.030947	0	0.537331876	0.480880798	0.520863088	0.575472415	0.748407759	0.267526961	FALSE	TRUE	FALSE	FALSE	FALSE	TRUE	FALSE	TRUE	TRUE	FALSE
chr12	66943803	66945870	20	2083.879257	0	0.901689107	0.844101007	0.865988634	0.903697218	0.701846321	0.201850897	FALSE	TRUE	FALSE	FALSE	FALSE	TRUE	FALSE	TRUE	TRUE	FALSE
chr5	150284870	150288414	42	2083.815964	0	0.185772577	0.134649006	0.183738792	0.392407231	0.132668848	0.259738383	FALSE	FALSE	FALSE	TRUE	FALSE	FALSE	TRUE	TRUE	FALSE	TRUE
chr10	68422706	68424331	18	2083.788797	0	0.822841583	0.722217647	0.892992739	0.92432034	0.946098205	0.223880559	TRUE	TRUE	TRUE	TRUE	TRUE	TRUE	TRUE	FALSE	FALSE	FALSE
chr17	29600118	29602133	19	2083.772637	0	0.684491613	0.693497357	0.738078516	0.935154149	0.897948076	0.250662536	FALSE	TRUE	FALSE	TRUE	FALSE	TRUE	TRUE	FALSE	TRUE	TRUE
chr8	38854253	38855746	28	2083.740541	0	0.565276282	0.514734844	0.629361937	0.837185034	0.695701412	0.32245019	FALSE	TRUE	FALSE	TRUE	FALSE	TRUE	TRUE	TRUE	FALSE	TRUE
chr4	57270017	57270937	14	2083.643497	0	0.817085917	0.644590555	0.836241251	0.895437611	0.923278104	0.27868755	TRUE	TRUE	FALSE	TRUE	TRUE	TRUE	TRUE	FALSE	TRUE	FALSE
chr2	160408403	160409366	24	2083.590724	0	0.435495937	0.675874683	0.598494659	0.624391208	0.728134962	0.292639025	TRUE	TRUE	TRUE	TRUE	FALSE	FALSE	FALSE	FALSE	TRUE	FALSE
chr10	131692559	131693393	16	2083.581293	0	0.951310437	0.812522865	0.893118146	0.942918879	0.732479055	0.218831382	TRUE	TRUE	FALSE	FALSE	FALSE	TRUE	TRUE	TRUE	TRUE	FALSE
chr7	35988864	35989659	14	2083.581041	0	0.775716455	0.665094144	0.762163134	0.90212068	0.957896814	0.29280267	TRUE	TRUE	FALSE	TRUE	TRUE	TRUE	TRUE	FALSE	TRUE	TRUE
chr6	30691484	30692051	14	2083.565503	0	0.745119542	0.559788317	0.70891256	0.738629722	0.854401056	0.29461274	TRUE	TRUE	FALSE	FALSE	TRUE	TRUE	TRUE	TRUE	TRUE	FALSE
chr13	106596940	106597388	6	2083.558652	0	0.549471669	0.642549847	0.641778174	0.945700006	0.946318911	0.396847242	TRUE	TRUE	TRUE	TRUE	FALSE	TRUE	TRUE	FALSE	TRUE	TRUE
chr15	27398769	27400948	30	2083.531349	0	0.857215357	0.897056711	0.739958721	0.543378736	0.811526508	0.353677975	FALSE	FALSE	TRUE	TRUE	TRUE	TRUE	TRUE	TRUE	FALSE	TRUE
chr2	210457939	210459213	12	2083.435135	0	0.672786451	0.716933239	0.781875201	0.824310355	0.501698941	0.322611415	FALSE	TRUE	TRUE	TRUE	FALSE	TRUE	TRUE	TRUE	TRUE	FALSE
chr19	7406149	7407744	30	2083.391072	0	0.764688314	0.579683715	0.739765485	0.919725601	0.681366796	0.340041886	TRUE	FALSE	FALSE	TRUE	FALSE	FALSE	TRUE	TRUE	FALSE	FALSE
chr8	29090802	29092610	21	2083.369956	0	0.951587698	0.89829378	0.920791174	0.863239726	0.774236703	0.177350995	FALSE	TRUE	FALSE	TRUE	FALSE	TRUE	FALSE	TRUE	TRUE	FALSE
chr10	8250104	8250496	7	2083.320369	0	0.925501533	0.929760993	0.920409431	0.934910694	0.652617997	0.282292697	FALSE	TRUE	FALSE	FALSE	FALSE	TRUE	FALSE	TRUE	TRUE	FALSE
chr10	89284632	89285537	16	2083.207605	0	0.788623787	0.702505055	0.742609245	0.667606984	0.92302646	0.255419476	TRUE	TRUE	FALSE	TRUE	FALSE	TRUE	FALSE	TRUE	TRUE	FALSE
chr20	19213803	19216066	28	2083.194406	0	0.652437904	0.290278311	0.574229394	0.466981957	0.574756818	0.362159594	TRUE	FALSE	FALSE	TRUE	TRUE	TRUE	TRUE	FALSE	FALSE	FALSE
chr2	242026541	242026904	6	2083.17854	0	0.609625491	0.680566139	0.72263835	0.937380211	0.928170217	0.32775472	FALSE	TRUE	TRUE	TRUE	FALSE	TRUE	TRUE	FALSE	TRUE	TRUE
chr15	85818136	85819308	16	2083.113281	0	0.842974334	0.831550074	0.878458059	0.872359468	0.617049921	0.261408139	FALSE	TRUE	FALSE	FALSE	FALSE	TRUE	FALSE	TRUE	TRUE	FALSE
chr2	45752252	45754083	22	2083.038718	0	0.864232409	0.60391698	0.795349995	0.852778867	0.916826184	0.312909204	TRUE	FALSE	FALSE	FALSE	TRUE	TRUE	TRUE	FALSE	FALSE	FALSE
chr2	9844310	9845165	18	2082.977049	0	0.601517003	0.489306339	0.588015186	0.636766217	0.722649128	0.233342788	TRUE	TRUE	FALSE	FALSE	TRUE	TRUE	TRUE	TRUE	TRUE	FALSE
chr10	104564027	104565922	18	2082.96582	0	0.638060028	0.53169598	0.59105859	0.779620887	0.79151909	0.25982311	TRUE	TRUE	FALSE	TRUE	FALSE	TRUE	TRUE	FALSE	TRUE	TRUE
chr4	153005227	153006928	24	2082.963678	0	0.969801678	0.891461994	0.934206476	0.958564168	0.80538268	0.164418998	TRUE	TRUE	FALSE	FALSE	FALSE	TRUE	FALSE	TRUE	TRUE	FALSE
chr12	23946321	23946719	5	2082.92302	0	0.419801527	0.597685894	0.428984879	0.725376096	0.921115081	0.501313555	TRUE	TRUE	FALSE	TRUE	TRUE	TRUE	TRUE	TRUE	TRUE	TRUE
chr4	75515104	75515868	12	2082.902269	0	0.484033705	0.485740072	0.568590384	0.637621709	0.36090694	0.276714769	FALSE	TRUE	FALSE	TRUE	FALSE	TRUE	TRUE	TRUE	TRUE	FALSE
chr15	77664306	77666462	29	2082.828133	0	0.562073765	0.542717254	0.588277704	0.789456592	0.758025578	0.246739338	FALSE	TRUE	FALSE	TRUE	FALSE	TRUE	TRUE	FALSE	TRUE	TRUE
chr3	180945306	180946127	11	2082.794207	0	0.89760453	0.891214484	0.883709876	0.90787803	0.676725143	0.231152887	FALSE	TRUE	FALSE	FALSE	FALSE	TRUE	FALSE	TRUE	TRUE	FALSE
chr2	203057942	203058278	12	2082.792312	0	0.827109696	0.847263438	0.774071004	0.874290252	0.615101504	0.259188748	FALSE	TRUE	FALSE	FALSE	FALSE	TRUE	FALSE	TRUE	TRUE	TRUE
chr5	263387	264008	10	2082.737335	0	0.587025677	0.426080703	0.802582165	0.910049781	0.755302775	0.483969078	TRUE	TRUE	TRUE	TRUE	TRUE	TRUE	TRUE	TRUE	FALSE	TRUE
chr19	35937136	35938092	19	2082.735621	0	0.282223025	0.37108739	0.353177676	0.58031809	0.494192018	0.298095065	TRUE	TRUE	FALSE	TRUE	FALSE	TRUE	TRUE	FALSE	TRUE	TRUE
chr8	139642006	139643293	19	2082.630148	0	0.806131016	0.730197148	0.807420209	0.936069993	0.957310659	0.227113511	TRUE	TRUE	FALSE	TRUE	FALSE	TRUE	TRUE	FALSE	TRUE	TRUE
chr2	219057279	219057531	15	2082.612299	0	0.21779185	0.22398616	0.264359661	0.296603959	0.420222383	0.202430533	FALSE	TRUE	FALSE	TRUE	FALSE	TRUE	FALSE	TRUE	TRUE	FALSE
chr1	60366475	60367131	11	2082.576901	0	0.682501438	0.724515657	0.767220571	0.909081489	0.920877354	0.238375916	FALSE	TRUE	TRUE	TRUE	FALSE	TRUE	TRUE	FALSE	TRUE	TRUE
chr1	116735353	116736234	16	2082.490772	0	0.848126236	0.779798599	0.831891762	0.900268169	0.66732973	0.232938439	FALSE	TRUE	FALSE	FALSE	FALSE	TRUE	TRUE	TRUE	TRUE	FALSE
chr1	110675512	110675932	15	2082.485826	0	0.339660327	0.198667591	0.229073555	0.161044786	0.524052561	0.363007776	TRUE	TRUE	FALSE	TRUE	FALSE	TRUE	FALSE	TRUE	TRUE	FALSE
chr14	76827686	76829891	37	2082.478097	0	0.830579815	0.703992145	0.819608969	0.858075209	0.905985709	0.201993564	TRUE	TRUE	FALSE	FALSE	TRUE	TRUE	TRUE	FALSE	TRUE	FALSE
chr16	64475151	64475356	4	2082.445818	0	0.899663639	0.890845006	0.89673935	0.780300271	0.465926354	0.433737285	FALSE	TRUE	FALSE	TRUE	FALSE	TRUE	TRUE	TRUE	TRUE	TRUE
chr3	9772037	9773537	28	2082.41293	0	0.815851881	0.82943355	0.890110145	0.951602315	0.965078463	0.149226582	FALSE	TRUE	TRUE	TRUE	FALSE	TRUE	TRUE	FALSE	TRUE	FALSE
chr4	7460823	7461739	30	2082.321892	0	0.647157255	0.501193541	0.512553646	0.808708455	0.486608743	0.322099712	TRUE	TRUE	TRUE	TRUE	FALSE	FALSE	TRUE	TRUE	FALSE	TRUE
chr9	87662837	87663589	14	2082.279636	0	0.754733722	0.557485463	0.794225476	0.883170855	0.534845783	0.348325072	TRUE	TRUE	FALSE	TRUE	TRUE	FALSE	TRUE	TRUE	TRUE	FALSE
chr11	57161380	57161569	5	2082.216334	0	0.559130791	0.479453361	0.678167859	0.879457335	0.913977483	0.434524123	TRUE	TRUE	TRUE	TRUE	TRUE	TRUE	TRUE	FALSE	TRUE	TRUE
chr10	130493461	130494408	29	2082.197289	0	0.810880499	0.796307613	0.808120343	0.897747387	0.953189323	0.15688171	FALSE	TRUE	FALSE	TRUE	FALSE	TRUE	TRUE	FALSE	TRUE	FALSE
chr16	31005194	31006476	22	2082.174072	0	0.51603346	0.437624024	0.575544433	0.825504783	0.701324999	0.387880758	FALSE	TRUE	FALSE	TRUE	TRUE	TRUE	TRUE	TRUE	TRUE	TRUE
chr1	109309750	109311226	23	2082.156817	0	0.744178421	0.69861462	0.766144094	0.922085642	0.944216472	0.245601851	FALSE	TRUE	FALSE	TRUE	FALSE	TRUE	TRUE	FALSE	TRUE	TRUE
chr16	84703773	84704814	16	2082.14199	0	0.842413127	0.603296972	0.79002448	0.882982363	0.914050309	0.310753337	TRUE	TRUE	FALSE	FALSE	TRUE	TRUE	TRUE	FALSE	TRUE	FALSE
chr5	9534591	9536567	35	2082.112895	0	0.625330414	0.522708182	0.709877315	0.909105016	0.748724603	0.386396834	FALSE	TRUE	FALSE	TRUE	TRUE	TRUE	TRUE	TRUE	FALSE	TRUE
chr12	62889428	62891227	22	2082.08185	0	0.910238562	0.732811397	0.870402746	0.939038608	0.961290468	0.228479071	TRUE	TRUE	FALSE	FALSE	TRUE	TRUE	TRUE	FALSE	TRUE	FALSE
chr19	45723421	45724852	25	2082.069019	0	0.688840161	0.722436044	0.797223406	0.921507451	0.858247848	0.23266729	FALSE	TRUE	TRUE	TRUE	FALSE	TRUE	TRUE	FALSE	FALSE	TRUE
chr7	158252337	158253461	29	2081.999798	0	0.361607237	0.355300206	0.394256775	0.469327472	0.51756399	0.162263784	FALSE	TRUE	FALSE	TRUE	FALSE	TRUE	TRUE	FALSE	TRUE	FALSE
chr7	150918688	150919179	16	2081.988524	0	0.730812017	0.810497701	0.800024427	0.886779732	0.944634315	0.213822297	FALSE	TRUE	FALSE	TRUE	FALSE	TRUE	FALSE	FALSE	TRUE	FALSE
chr2	190410445	190411457	15	2081.948015	0	0.669520754	0.641588024	0.615041885	0.831863226	0.855220116	0.240178232	FALSE	TRUE	FALSE	TRUE	FALSE	TRUE	TRUE	FALSE	TRUE	TRUE
chr12	93980000	93981534	15	2081.884143	0	0.697772173	0.79355463	0.778621464	0.931613191	0.934408415	0.236636241	TRUE	TRUE	FALSE	TRUE	FALSE	TRUE	TRUE	FALSE	TRUE	TRUE
chr16	9679230	9680662	20	2081.857205	0	0.775599564	0.594626844	0.738247508	0.784929212	0.898009724	0.30338288	TRUE	TRUE	FALSE	FALSE	TRUE	TRUE	TRUE	TRUE	TRUE	FALSE
chr10	6174114	6175801	33	2081.841757	0	0.892609604	0.704588843	0.866245256	0.917749413	0.929828817	0.225239973	TRUE	FALSE	FALSE	FALSE	TRUE	TRUE	TRUE	FALSE	FALSE	FALSE
chr2	145728681	145730162	18	2081.83847	0	0.940806069	0.707014832	0.915653413	0.944017296	0.96616109	0.259146258	TRUE	FALSE	FALSE	FALSE	TRUE	TRUE	TRUE	FALSE	FALSE	FALSE
chr2	4744832	4746105	15	2081.813186	0	0.649382086	0.621784352	0.637074281	0.821604195	0.480471359	0.341132836	FALSE	TRUE	FALSE	TRUE	FALSE	TRUE	TRUE	TRUE	TRUE	TRUE
chr1	18118196	18118604	10	2081.777918	0	0.622637573	0.511822014	0.69035613	0.831315945	0.879119002	0.367296988	TRUE	TRUE	FALSE	TRUE	TRUE	TRUE	TRUE	FALSE	TRUE	TRUE
chr17	2417210	2419395	39	2081.773592	0	0.869429433	0.70819998	0.860289809	0.880314565	0.919385158	0.211185178	TRUE	FALSE	FALSE	FALSE	TRUE	TRUE	TRUE	FALSE	FALSE	FALSE
chr16	14450945	14451674	11	2081.724698	0	0.70405221	0.587620804	0.888288578	0.936520418	0.950556301	0.362935497	TRUE	TRUE	TRUE	TRUE	TRUE	TRUE	TRUE	FALSE	FALSE	FALSE
chr1	43667007	43668802	27	2081.689183	0	0.806979905	0.810779443	0.839927377	0.904361583	0.617834973	0.28652661	FALSE	TRUE	FALSE	FALSE	FALSE	TRUE	FALSE	TRUE	TRUE	FALSE
chr8	8503879	8504824	15	2081.606064	0	0.737139012	0.63997709	0.786917967	0.876907973	0.917874113	0.277897023	TRUE	TRUE	FALSE	TRUE	TRUE	TRUE	TRUE	FALSE	TRUE	FALSE
chr16	47424759	47426254	22	2081.602676	0	0.940587145	0.885842363	0.871494646	0.939992766	0.749619795	0.19096735	FALSE	TRUE	FALSE	FALSE	FALSE	TRUE	FALSE	TRUE	TRUE	FALSE
chr17	31464056	31464596	11	2081.567615	0	0.515373035	0.45149164	0.644546542	0.896908972	0.897933085	0.446441445	FALSE	TRUE	FALSE	TRUE	TRUE	TRUE	TRUE	FALSE	TRUE	TRUE
chr14	56237178	56237954	7	2081.567313	0	0.866148903	0.853612526	0.790472032	0.831143875	0.45510202	0.411046882	FALSE	TRUE	FALSE	FALSE	FALSE	TRUE	FALSE	TRUE	TRUE	FALSE
chr15	26774209	26776174	22	2081.469417	0	0.483683523	0.452904006	0.456939156	0.697485519	0.594042592	0.244581513	FALSE	TRUE	FALSE	TRUE	FALSE	TRUE	TRUE	TRUE	TRUE	TRUE
chr22	36374292	36376570	40	2081.458216	0	0.907264157	0.696405164	0.868248601	0.935624084	0.937442483	0.241037319	TRUE	FALSE	FALSE	FALSE	TRUE	TRUE	TRUE	FALSE	FALSE	FALSE
chr9	132031753	132032315	11	2081.427997	0	0.781652137	0.534795266	0.559089727	0.819879275	0.433139231	0.386740044	TRUE	TRUE	TRUE	FALSE	FALSE	TRUE	TRUE	TRUE	TRUE	TRUE
chr10	114329870	114330802	12	2081.414756	0	0.67968824	0.626378119	0.783579918	0.909454386	0.881088447	0.283076267	FALSE	TRUE	TRUE	TRUE	TRUE	TRUE	TRUE	FALSE	TRUE	TRUE
chr6	151591371	151593221	33	2081.360772	0	0.864896103	0.741000908	0.878226517	0.912638046	0.932355442	0.191354534	TRUE	TRUE	FALSE	FALSE	TRUE	TRUE	TRUE	FALSE	FALSE	FALSE
chr10	14534322	14534985	17	2081.332844	0	0.883915556	0.604923672	0.769238821	0.948056218	0.965200324	0.360276652	TRUE	TRUE	TRUE	FALSE	TRUE	TRUE	TRUE	FALSE	TRUE	TRUE
chr11	70230689	70231487	17	2081.331593	0	0.691880549	0.861115331	0.853327909	0.879494478	0.939386948	0.247506399	TRUE	TRUE	TRUE	TRUE	FALSE	TRUE	FALSE	FALSE	FALSE	FALSE
chr20	48368435	48369841	30	2081.307248	0	0.851973621	0.563119146	0.769696465	0.691432039	0.796392869	0.288854475	TRUE	FALSE	FALSE	TRUE	TRUE	TRUE	FALSE	TRUE	FALSE	FALSE
chr15	40134414	40135868	23	2081.275772	0	0.949779067	0.945350605	0.946880692	0.920478757	0.789852637	0.159926431	FALSE	TRUE	FALSE	FALSE	FALSE	TRUE	FALSE	TRUE	TRUE	FALSE
chr17	82586719	82587345	24	2081.165498	0	0.794449134	0.477076076	0.543155949	0.874708776	0.822467181	0.3976327	TRUE	FALSE	TRUE	FALSE	FALSE	TRUE	TRUE	FALSE	TRUE	TRUE
chr5	16792739	16794031	25	2081.14454	0	0.747114865	0.659593922	0.799574243	0.932130216	0.938638052	0.27904413	FALSE	TRUE	FALSE	TRUE	FALSE	TRUE	TRUE	FALSE	TRUE	FALSE
chr17	39770024	39770355	8	2081.132787	0	0.675014064	0.578648248	0.747681229	0.937535577	0.939176333	0.360528084	TRUE	TRUE	FALSE	TRUE	TRUE	TRUE	TRUE	FALSE	TRUE	TRUE
chr7	130960470	130961664	18	2081.115525	0	0.631431633	0.62556733	0.693144992	0.859006889	0.806633191	0.233439559	FALSE	TRUE	FALSE	TRUE	FALSE	TRUE	TRUE	FALSE	TRUE	TRUE
chr18	3666880	3667785	13	2081.086318	0	0.482499458	0.526269406	0.608469451	0.72087922	0.780400906	0.297901449	FALSE	TRUE	TRUE	TRUE	FALSE	TRUE	TRUE	FALSE	TRUE	TRUE
chr15	90306059	90307038	15	2081.016693	0	0.629361716	0.612485435	0.666698356	0.797572931	0.377828081	0.419744849	FALSE	TRUE	FALSE	TRUE	FALSE	TRUE	TRUE	TRUE	TRUE	TRUE
chr1	37635121	37636184	20	2080.974695	0	0.401113432	0.441679694	0.47910367	0.504992094	0.58056231	0.179448878	FALSE	TRUE	TRUE	TRUE	FALSE	TRUE	FALSE	FALSE	TRUE	FALSE
chr2	7949529	7951198	28	2080.966806	0	0.836506216	0.858985557	0.837161189	0.922285458	0.713471062	0.208814396	FALSE	TRUE	FALSE	TRUE	FALSE	TRUE	FALSE	TRUE	TRUE	FALSE
chr7	27867373	27868352	24	2080.936907	0	0.63992883	0.532818179	0.660035043	0.871140656	0.716821432	0.338322476	TRUE	TRUE	FALSE	TRUE	TRUE	TRUE	TRUE	TRUE	FALSE	TRUE
chr1	32894422	32896251	30	2080.783603	0	0.810281592	0.614329373	0.819034421	0.898757893	0.52774459	0.371013303	TRUE	TRUE	FALSE	FALSE	TRUE	FALSE	TRUE	TRUE	TRUE	FALSE
chr17	46649421	46649567	5	2080.747562	0	0.724340442	0.676620685	0.564563189	0.877679197	0.229102711	0.648576486	FALSE	TRUE	TRUE	TRUE	FALSE	TRUE	TRUE	TRUE	TRUE	TRUE
chr12	128791176	128791976	23	2080.625878	0	0.53046182	0.56185745	0.657542645	0.904991748	0.448844824	0.456146924	FALSE	TRUE	FALSE	TRUE	FALSE	TRUE	TRUE	TRUE	TRUE	TRUE
chr21	34132187	34132977	18	2080.624162	0	0.816109175	0.646744622	0.838937104	0.812007311	0.935716193	0.288971571	TRUE	TRUE	FALSE	FALSE	TRUE	TRUE	TRUE	TRUE	FALSE	FALSE
chr17	5254178	5255115	22	2080.61248	0	0.616902825	0.765229253	0.683006085	0.892345142	0.536582338	0.355762804	TRUE	FALSE	FALSE	TRUE	FALSE	TRUE	TRUE	TRUE	TRUE	TRUE
chr15	94069847	94070906	28	2080.584047	0	0.615955725	0.358657999	0.528555556	0.459852772	0.479679098	0.257297727	TRUE	TRUE	TRUE	TRUE	TRUE	TRUE	TRUE	FALSE	FALSE	FALSE
chr11	119982122	119983176	20	2080.562583	0	0.707281698	0.581890434	0.570059109	0.664393556	0.873639769	0.30358066	TRUE	TRUE	TRUE	FALSE	FALSE	TRUE	FALSE	TRUE	TRUE	FALSE
chr19	50737944	50738720	20	2080.531187	0	0.507603094	0.649088888	0.672122986	0.817907504	0.38346266	0.434444844	TRUE	TRUE	TRUE	TRUE	FALSE	TRUE	TRUE	TRUE	TRUE	FALSE
chr11	22322055	22323667	15	2080.421295	0	0.898428371	0.9296772	0.892156261	0.88601191	0.717939315	0.211737885	FALSE	TRUE	FALSE	FALSE	FALSE	TRUE	FALSE	TRUE	TRUE	FALSE
chr8	141490380	141491390	20	2080.415717	0	0.759568149	0.667706469	0.780174768	0.901442056	0.652477312	0.248964744	TRUE	TRUE	FALSE	TRUE	FALSE	FALSE	TRUE	TRUE	TRUE	TRUE
chr5	174589100	174590455	27	2080.378151	0	0.779944362	0.748211741	0.800038672	0.773292047	0.90800569	0.159793949	FALSE	TRUE	FALSE	FALSE	FALSE	TRUE	FALSE	TRUE	TRUE	FALSE
chr20	47346275	47347864	23	2080.338691	0	0.44703406	0.37530001	0.524759205	0.606287484	0.650142603	0.274842593	FALSE	TRUE	FALSE	TRUE	TRUE	TRUE	TRUE	FALSE	TRUE	FALSE
chr10	3873792	3874312	7	2080.321832	0	0.664294273	0.495386239	0.443087945	0.565505434	0.848207043	0.405119098	TRUE	TRUE	TRUE	TRUE	FALSE	TRUE	FALSE	TRUE	TRUE	TRUE
chr5	179964548	179966555	30	2080.312631	0	0.909026399	0.73585176	0.867072927	0.91825413	0.953311571	0.21745981	TRUE	FALSE	FALSE	FALSE	TRUE	TRUE	TRUE	FALSE	TRUE	FALSE
chr2	43713991	43714325	3	2080.258637	0	0.826720935	0.790606904	0.773887974	0.878999709	0.328161697	0.550838013	FALSE	TRUE	FALSE	FALSE	FALSE	TRUE	FALSE	TRUE	TRUE	TRUE
chr19	35145096	35147602	31	2080.182814	0	0.668749185	0.605021974	0.723385317	0.822442473	0.72251801	0.217420499	FALSE	TRUE	FALSE	TRUE	TRUE	TRUE	TRUE	FALSE	FALSE	FALSE
chr2	152593597	152593928	4	2080.18252	0	0.473669884	0.406468602	0.722541115	0.872784676	0.929348884	0.522880281	FALSE	TRUE	TRUE	TRUE	TRUE	TRUE	TRUE	FALSE	TRUE	TRUE
chr14	76862731	76864802	32	2080.172749	0	0.885240775	0.685318404	0.87935244	0.84435945	0.896785117	0.211466713	TRUE	FALSE	FALSE	FALSE	TRUE	TRUE	TRUE	FALSE	FALSE	FALSE
chr8	28621331	28621721	6	2080.113882	0	0.206369829	0.197139889	0.234477026	0.43223185	0.509450855	0.312310966	FALSE	TRUE	FALSE	TRUE	FALSE	TRUE	TRUE	FALSE	TRUE	TRUE
chr18	77485153	77487765	28	2080.099516	0	0.880525746	0.685496853	0.795858316	0.861863143	0.885040195	0.199543342	TRUE	FALSE	TRUE	FALSE	TRUE	TRUE	TRUE	FALSE	TRUE	FALSE
chr7	55774406	55775461	24	2080.067379	0	0.690488801	0.540260509	0.749588262	0.731471781	0.797684568	0.257424059	TRUE	TRUE	FALSE	FALSE	TRUE	TRUE	TRUE	FALSE	FALSE	FALSE
chr22	20784956	20786701	29	2080.021756	0	0.917094597	0.870638614	0.918587289	0.919182057	0.729804834	0.189377223	FALSE	TRUE	FALSE	FALSE	FALSE	TRUE	FALSE	TRUE	TRUE	FALSE
chr14	100723248	100724186	14	2080.021501	0	0.699159356	0.671094518	0.768675777	0.83048142	0.912930576	0.241836058	FALSE	TRUE	FALSE	TRUE	TRUE	TRUE	TRUE	TRUE	TRUE	FALSE
chr12	98676428	98677465	15	2079.991967	0	0.767751168	0.612471993	0.68642065	0.852400645	0.891498934	0.279026941	TRUE	TRUE	TRUE	TRUE	FALSE	TRUE	TRUE	FALSE	TRUE	TRUE
chr6	21152476	21152923	9	2079.981205	0	0.899333956	0.787889588	0.886767997	0.883511271	0.525654429	0.373679527	FALSE	TRUE	FALSE	FALSE	FALSE	TRUE	FALSE	TRUE	TRUE	FALSE
chr13	49557647	49558642	11	2079.954525	0	0.742358651	0.646100026	0.81722657	0.927377344	0.93372524	0.287625214	TRUE	TRUE	FALSE	TRUE	TRUE	TRUE	TRUE	FALSE	TRUE	TRUE
chr22	46769248	46770286	23	2079.91365	0	0.802846567	0.580788436	0.848943222	0.875613446	0.90351885	0.322730414	TRUE	FALSE	FALSE	FALSE	TRUE	TRUE	TRUE	FALSE	FALSE	FALSE
chr22	37999483	38000550	21	2079.892169	0	0.805086806	0.609670593	0.849400481	0.872420239	0.910362876	0.300692284	TRUE	TRUE	FALSE	FALSE	TRUE	TRUE	TRUE	FALSE	FALSE	FALSE
chr7	50399687	50400908	48	2079.873071	0	0.226186261	0.202680371	0.203636	0.254075375	0.380641543	0.177961172	FALSE	TRUE	FALSE	FALSE	FALSE	TRUE	FALSE	TRUE	TRUE	FALSE
chr22	40003084	40006060	42	2079.790502	0	0.951428095	0.785215262	0.848272137	0.937570156	0.966996495	0.181781233	TRUE	FALSE	TRUE	FALSE	FALSE	TRUE	TRUE	FALSE	TRUE	FALSE
chr1	206467005	206468071	19	2079.771629	0	0.592425182	0.629689719	0.540122708	0.719077788	0.397789375	0.321288412	FALSE	TRUE	FALSE	TRUE	FALSE	TRUE	FALSE	TRUE	TRUE	TRUE
chr9	89324469	89325204	12	2079.759493	0	0.829545568	0.465005447	0.671929422	0.885115601	0.683863782	0.420110154	TRUE	TRUE	TRUE	FALSE	TRUE	TRUE	TRUE	TRUE	FALSE	TRUE
chr1	97573805	97574192	5	2079.75636	0	0.639530689	0.586949194	0.632729036	0.920101293	0.955514925	0.368565731	FALSE	TRUE	FALSE	TRUE	FALSE	TRUE	TRUE	FALSE	TRUE	TRUE
chr8	89826561	89827501	10	2079.737468	0	0.686876718	0.670818665	0.786388341	0.86666711	0.9336582	0.262839536	FALSE	TRUE	TRUE	TRUE	TRUE	TRUE	TRUE	FALSE	TRUE	FALSE
chr1	153343532	153344884	17	2079.735059	0	0.720121442	0.781100404	0.805583412	0.853834914	0.918002782	0.197881341	TRUE	TRUE	TRUE	TRUE	FALSE	TRUE	TRUE	FALSE	TRUE	FALSE
chr4	6268807	6269273	12	2079.712348	0	0.419376376	0.289080385	0.462131604	0.578989826	0.669898361	0.380817976	TRUE	TRUE	FALSE	TRUE	TRUE	TRUE	TRUE	FALSE	TRUE	FALSE
chr12	2372887	2376574	53	2079.709276	0	0.84202586	0.673605363	0.763416864	0.845073442	0.836052313	0.171468079	TRUE	FALSE	FALSE	FALSE	FALSE	TRUE	FALSE	FALSE	TRUE	FALSE
chr18	57855337	57857761	25	2079.700328	0	0.932332	0.74229508	0.932475754	0.81203965	0.947676931	0.205381851	TRUE	FALSE	FALSE	TRUE	TRUE	TRUE	FALSE	TRUE	FALSE	TRUE
chr2	12577642	12579100	13	2079.572053	0	0.681631524	0.76153887	0.778132681	0.905822819	0.548507118	0.357315702	TRUE	TRUE	FALSE	TRUE	FALSE	TRUE	TRUE	TRUE	TRUE	TRUE
chr8	124565625	124567749	23	2079.561676	0	0.821814511	0.562845784	0.702871501	0.795960358	0.6161761	0.258968728	TRUE	TRUE	TRUE	FALSE	TRUE	FALSE	TRUE	TRUE	FALSE	FALSE
chr7	157074435	157076252	29	2079.490852	0	0.930456686	0.723255139	0.924547975	0.903008568	0.957333378	0.234078239	TRUE	FALSE	FALSE	FALSE	TRUE	TRUE	TRUE	FALSE	FALSE	FALSE
chr18	3789009	3789429	10	2079.475226	0	0.596377907	0.467037438	0.592652606	0.871943287	0.857978722	0.404905849	TRUE	TRUE	FALSE	TRUE	TRUE	TRUE	TRUE	FALSE	TRUE	TRUE
chr11	94134826	94135507	8	2079.459857	0	0.574741694	0.681537695	0.721229683	0.92680946	0.899811192	0.352067767	TRUE	TRUE	TRUE	TRUE	FALSE	TRUE	TRUE	FALSE	TRUE	TRUE
chr5	168300715	168302756	33	2079.457669	0	0.922116989	0.722157352	0.874757276	0.903440526	0.819239229	0.199959637	TRUE	TRUE	FALSE	FALSE	TRUE	TRUE	TRUE	TRUE	FALSE	FALSE
chr4	145323865	145324952	14	2079.453163	0	0.878818165	0.694593278	0.814552366	0.934892082	0.956990997	0.26239772	TRUE	TRUE	FALSE	FALSE	TRUE	TRUE	TRUE	FALSE	TRUE	TRUE
chr22	32633770	32635713	25	2079.44005	0	0.870847869	0.684190303	0.86414295	0.919475902	0.942287119	0.258096816	TRUE	TRUE	FALSE	FALSE	TRUE	TRUE	TRUE	FALSE	FALSE	FALSE
chr11	31818340	31819055	22	2079.418973	0	0.658835956	0.668603696	0.648052057	0.226710637	0.637134947	0.441893059	FALSE	FALSE	FALSE	TRUE	FALSE	FALSE	TRUE	TRUE	FALSE	TRUE
chr4	47018039	47019384	9	2079.350159	0	0.879411454	0.849801446	0.84475984	0.899716489	0.632687407	0.267029082	FALSE	TRUE	FALSE	FALSE	FALSE	TRUE	FALSE	TRUE	TRUE	FALSE
chr16	58702693	58703229	8	2079.340293	0	0.512757384	0.49486321	0.537590072	0.815846981	0.836124632	0.341261422	FALSE	TRUE	FALSE	TRUE	FALSE	TRUE	TRUE	FALSE	TRUE	TRUE
chr2	88828913	88829907	17	2079.334274	0	0.801879189	0.600678047	0.722145143	0.872615627	0.652041216	0.27193758	TRUE	TRUE	TRUE	FALSE	TRUE	FALSE	TRUE	TRUE	FALSE	TRUE
chr2	207849248	207850936	18	2079.326863	0	0.761332186	0.838990129	0.79222669	0.874769977	0.941192973	0.179860787	TRUE	TRUE	FALSE	TRUE	FALSE	TRUE	FALSE	TRUE	TRUE	TRUE
chr15	28107608	28108280	18	2079.323613	0	0.290221582	0.189662432	0.476748359	0.686903989	0.329758844	0.497241557	TRUE	FALSE	TRUE	TRUE	TRUE	TRUE	TRUE	TRUE	TRUE	TRUE
chr15	74195840	74197218	15	2079.32199	0	0.844564711	0.777520411	0.728324002	0.903895328	0.648669065	0.255226263	TRUE	TRUE	TRUE	FALSE	FALSE	TRUE	TRUE	TRUE	TRUE	TRUE
chr6	124682480	124683838	16	2079.315268	0	0.552158818	0.444511267	0.56364599	0.852259408	0.60473827	0.407748141	TRUE	FALSE	FALSE	TRUE	TRUE	TRUE	TRUE	TRUE	FALSE	TRUE
chr19	19485504	19486976	30	2079.285866	0	0.810073196	0.537574898	0.805786493	0.872159007	0.792188476	0.334584109	TRUE	FALSE	FALSE	FALSE	TRUE	TRUE	TRUE	FALSE	FALSE	FALSE
chr8	143511644	143512829	20	2079.274741	0	0.75070014	0.512626158	0.793605829	0.888020261	0.789977755	0.375394103	TRUE	FALSE	FALSE	TRUE	TRUE	TRUE	TRUE	FALSE	FALSE	FALSE
chr12	132097646	132097753	3	2079.245671	0	0.951935145	0.913002566	0.878147319	0.904973223	0.500732137	0.451203008	FALSE	TRUE	TRUE	FALSE	FALSE	TRUE	FALSE	TRUE	TRUE	FALSE
chr5	79727440	79728617	19	2079.229237	0	0.919689534	0.919295085	0.879189526	0.945626021	0.753548496	0.192077525	FALSE	TRUE	FALSE	FALSE	FALSE	TRUE	FALSE	TRUE	TRUE	FALSE
chr20	10264626	10266303	13	2079.127954	0	0.512687047	0.50291864	0.573851979	0.842178519	0.823273589	0.339259879	FALSE	TRUE	FALSE	TRUE	FALSE	TRUE	TRUE	FALSE	TRUE	TRUE
chr1	44839722	44840659	15	2079.096682	0	0.731116893	0.673943125	0.790570661	0.92499081	0.902254175	0.251047685	FALSE	TRUE	FALSE	TRUE	TRUE	TRUE	TRUE	FALSE	TRUE	TRUE
chr14	102888138	102890183	36	2079.085963	0	0.876629286	0.738913885	0.855402813	0.916532991	0.944482935	0.20556905	TRUE	TRUE	FALSE	FALSE	TRUE	TRUE	TRUE	FALSE	TRUE	FALSE
chr14	71934685	71935187	4	2079.082763	0	0.489359618	0.694784203	0.539213565	0.823051054	0.95147847	0.462118852	TRUE	TRUE	FALSE	TRUE	TRUE	TRUE	TRUE	TRUE	TRUE	TRUE
chr7	27833575	27834304	10	2079.016786	0	0.649314285	0.617706906	0.755881698	0.796024374	0.895074197	0.277367291	FALSE	TRUE	TRUE	TRUE	TRUE	TRUE	TRUE	TRUE	TRUE	FALSE
chr1	162390278	162391359	19	2078.952266	0	0.784114441	0.615225059	0.743662788	0.84539407	0.881911078	0.266686019	TRUE	TRUE	FALSE	FALSE	TRUE	TRUE	TRUE	FALSE	TRUE	TRUE
chr16	64167902	64168452	14	2078.938844	0	0.414667418	0.331826855	0.425796766	0.618850931	0.238902477	0.379948454	TRUE	TRUE	FALSE	TRUE	FALSE	TRUE	TRUE	TRUE	TRUE	TRUE
chr1	6045151	6046606	43	2078.930931	0	0.82547522	0.592943762	0.796294413	0.851694658	0.530770268	0.32092439	TRUE	TRUE	FALSE	FALSE	TRUE	FALSE	TRUE	TRUE	TRUE	FALSE
chr1	46204379	46206523	22	2078.859519	0	0.411570646	0.462036458	0.445605334	0.624726183	0.329026705	0.295699479	TRUE	TRUE	FALSE	TRUE	FALSE	TRUE	FALSE	TRUE	TRUE	TRUE
chr6	135938525	135940268	22	2078.834824	0	0.61967713	0.433423857	0.681668173	0.72209897	0.729008828	0.295584971	TRUE	TRUE	FALSE	FALSE	TRUE	TRUE	TRUE	FALSE	FALSE	FALSE
chr5	126554443	126555768	15	2078.798665	0	0.712731981	0.801791374	0.807066513	0.896350702	0.918018846	0.205286865	TRUE	TRUE	TRUE	TRUE	FALSE	TRUE	TRUE	FALSE	TRUE	TRUE
chr6	109816076	109817349	19	2078.782933	0	0.917204757	0.667801505	0.89712464	0.832894028	0.930576494	0.262774988	TRUE	FALSE	FALSE	TRUE	TRUE	TRUE	TRUE	TRUE	FALSE	FALSE
chr2	232563952	232565462	31	2078.742338	0	0.74853426	0.817843625	0.786403641	0.928651099	0.907880114	0.180116839	FALSE	TRUE	FALSE	TRUE	FALSE	TRUE	TRUE	FALSE	TRUE	TRUE
chr1	16535295	16536193	52	2078.715555	0	0.439515456	0.377007286	0.394994701	0.400015105	0.538164124	0.161156837	FALSE	TRUE	FALSE	FALSE	FALSE	TRUE	FALSE	TRUE	TRUE	FALSE
chr8	140525432	140526158	25	2078.621036	0	0.871825241	0.857711363	0.90998404	0.867446712	0.68233814	0.227645899	FALSE	TRUE	FALSE	FALSE	FALSE	TRUE	FALSE	TRUE	TRUE	FALSE
chr2	39672414	39673467	15	2078.577114	0	0.588718818	0.514128892	0.723777074	0.871545776	0.816107731	0.357416884	FALSE	TRUE	TRUE	TRUE	TRUE	TRUE	TRUE	FALSE	FALSE	TRUE
chr11	58628011	58628758	12	2078.571293	0	0.623698165	0.537829634	0.619782656	0.850029269	0.821691108	0.312199635	TRUE	TRUE	FALSE	TRUE	FALSE	TRUE	TRUE	FALSE	TRUE	TRUE
chr3	132531523	132532105	10	2078.56581	0	0.588445058	0.695660348	0.57446019	0.910509574	0.821540506	0.336049384	TRUE	TRUE	FALSE	TRUE	TRUE	TRUE	TRUE	TRUE	TRUE	TRUE
chr6	32046197	32047239	17	2078.547523	0	0.857846848	0.615064676	0.852041794	0.840851132	0.899692603	0.284627928	TRUE	FALSE	FALSE	FALSE	TRUE	TRUE	TRUE	FALSE	FALSE	FALSE
chr1	3799733	3800618	8	2078.530237	0	0.724303806	0.742982645	0.785450105	0.880046509	0.366009254	0.514037255	FALSE	TRUE	FALSE	TRUE	FALSE	TRUE	FALSE	TRUE	TRUE	FALSE
chr17	18230993	18233468	40	2078.523341	0	0.908045315	0.702677994	0.875696285	0.834878669	0.914187455	0.211509461	TRUE	FALSE	FALSE	FALSE	TRUE	TRUE	TRUE	FALSE	FALSE	FALSE
chr9	116900616	116901200	11	2078.471121	0	0.66189508	0.860984143	0.73669814	0.935410122	0.946327628	0.284432548	TRUE	TRUE	FALSE	TRUE	TRUE	TRUE	FALSE	FALSE	TRUE	TRUE
chr3	36736738	36737417	13	2078.465649	0	0.96048644	0.884455807	0.88050963	0.916357745	0.739468651	0.221017789	TRUE	TRUE	FALSE	FALSE	FALSE	TRUE	FALSE	TRUE	TRUE	FALSE
chr6	144772253	144772901	13	2078.428956	0	0.889845814	0.897111265	0.833062702	0.927850217	0.653895221	0.273954997	FALSE	TRUE	FALSE	FALSE	FALSE	TRUE	FALSE	TRUE	TRUE	FALSE
chr9	74643131	74645302	19	2078.423778	0	0.718422788	0.835984231	0.796855591	0.881601712	0.929923691	0.211500903	TRUE	TRUE	FALSE	TRUE	FALSE	TRUE	FALSE	FALSE	TRUE	FALSE
chr12	41406342	41406853	13	2078.413992	0	0.675293498	0.591674663	0.596172404	0.685999079	0.865130856	0.273456193	TRUE	TRUE	FALSE	FALSE	FALSE	TRUE	TRUE	TRUE	TRUE	FALSE
chr9	136815899	136816673	12	2078.372026	0	0.935707495	0.889031033	0.916800988	0.922023162	0.589181966	0.346525529	FALSE	TRUE	FALSE	FALSE	FALSE	TRUE	FALSE	TRUE	TRUE	FALSE
chr4	84834132	84835949	20	2078.291645	0	0.911006292	0.638454541	0.844575853	0.894537665	0.828867767	0.272551751	TRUE	TRUE	FALSE	FALSE	TRUE	TRUE	TRUE	FALSE	FALSE	FALSE
chr10	124118524	124120456	34	2078.243634	0	0.863208014	0.672874179	0.81184672	0.923163235	0.823822172	0.250289056	TRUE	TRUE	FALSE	FALSE	TRUE	TRUE	TRUE	TRUE	FALSE	TRUE
chr10	14312822	14313702	7	2078.227413	0	0.719093121	0.514635421	0.712230014	0.909311692	0.934739925	0.420104504	TRUE	TRUE	FALSE	TRUE	TRUE	TRUE	TRUE	FALSE	TRUE	TRUE
chr16	70648813	70650088	25	2078.218168	0	0.463134378	0.34138804	0.510228318	0.757309661	0.628629482	0.415921621	TRUE	TRUE	FALSE	TRUE	TRUE	TRUE	TRUE	TRUE	TRUE	TRUE
chr17	651107	652714	33	2078.188614	0	0.800830441	0.691258957	0.831460368	0.902091511	0.609174179	0.292917332	FALSE	TRUE	FALSE	FALSE	FALSE	TRUE	TRUE	TRUE	TRUE	FALSE
chr6	5331686	5333815	17	2078.112898	0	0.901384097	0.844602447	0.904035804	0.899514011	0.687441909	0.216593895	FALSE	TRUE	FALSE	FALSE	FALSE	TRUE	FALSE	TRUE	TRUE	FALSE
chr22	41584650	41586484	28	2078.072504	0	0.710620912	0.590988299	0.736970111	0.925303073	0.577919741	0.347383332	TRUE	TRUE	FALSE	TRUE	TRUE	FALSE	TRUE	TRUE	TRUE	TRUE
chr20	24522328	24524427	27	2077.968185	0	0.775343942	0.72737858	0.796548357	0.812705211	0.9226552	0.19527662	TRUE	TRUE	FALSE	FALSE	FALSE	TRUE	TRUE	TRUE	TRUE	FALSE
chr2	23535690	23537365	36	2077.936034	0	0.857225728	0.531321723	0.875200526	0.845276641	0.904267355	0.372945631	TRUE	FALSE	FALSE	FALSE	TRUE	TRUE	TRUE	FALSE	FALSE	FALSE
chr11	33630601	33632454	34	2077.909783	0	0.740378302	0.778787292	0.884492531	0.911570743	0.923933624	0.183555322	FALSE	TRUE	TRUE	TRUE	TRUE	TRUE	TRUE	FALSE	FALSE	FALSE
chr3	86237140	86239226	18	2077.891153	0	0.87536532	0.859028874	0.864094724	0.879670275	0.697458531	0.182211744	FALSE	TRUE	FALSE	FALSE	FALSE	TRUE	FALSE	TRUE	TRUE	FALSE
chr15	57797798	57798599	10	2077.864796	0	0.696713106	0.629261993	0.706007286	0.898808339	0.915135296	0.285873303	TRUE	TRUE	FALSE	TRUE	FALSE	TRUE	TRUE	FALSE	TRUE	TRUE
chr2	54029640	54030706	22	2077.836088	0	0.915299715	0.717185377	0.927079849	0.912174567	0.961189275	0.244003898	TRUE	TRUE	FALSE	FALSE	TRUE	TRUE	TRUE	FALSE	FALSE	FALSE
chr1	155291165	155292126	20	2077.832212	0	0.813181155	0.672053997	0.8856073	0.884691263	0.950938231	0.278884234	TRUE	TRUE	FALSE	FALSE	TRUE	TRUE	TRUE	FALSE	FALSE	FALSE
chr19	29771537	29772568	22	2077.832078	0	0.788863601	0.636066323	0.828886467	0.760766606	0.600900996	0.22798547	TRUE	TRUE	FALSE	FALSE	TRUE	FALSE	TRUE	TRUE	TRUE	FALSE
chr18	58234515	58236489	27	2077.734376	0	0.786183312	0.58748876	0.798290277	0.800858332	0.61696797	0.213369572	TRUE	TRUE	FALSE	FALSE	TRUE	FALSE	TRUE	TRUE	TRUE	FALSE
chr16	15437061	15438784	26	2077.718986	0	0.876436497	0.640902037	0.810347881	0.907712707	0.938277195	0.297375159	TRUE	FALSE	FALSE	FALSE	TRUE	TRUE	TRUE	FALSE	TRUE	FALSE
chr17	549384	550185	18	2077.680048	0	0.697522684	0.592706811	0.527596005	0.724135917	0.836456232	0.308860228	TRUE	TRUE	TRUE	FALSE	FALSE	TRUE	TRUE	TRUE	TRUE	TRUE
chr4	133382606	133382895	4	2077.673024	0	0.902818372	0.891006356	0.883977271	0.88663365	0.533664177	0.369154195	FALSE	TRUE	FALSE	FALSE	FALSE	TRUE	FALSE	TRUE	TRUE	FALSE
chr17	82180929	82181855	32	2077.654193	0	0.887759676	0.698863632	0.907532983	0.930268629	0.952213161	0.253349529	TRUE	TRUE	FALSE	FALSE	TRUE	TRUE	TRUE	FALSE	FALSE	FALSE
chr2	43464591	43464971	7	2077.643986	0	0.646782978	0.580324128	0.576196394	0.854504335	0.894854778	0.318658384	TRUE	TRUE	FALSE	TRUE	FALSE	TRUE	TRUE	FALSE	TRUE	TRUE
chr7	148433605	148435007	20	2077.609667	0	0.817668789	0.624348706	0.680832442	0.867253335	0.884012733	0.259664026	TRUE	TRUE	TRUE	FALSE	FALSE	TRUE	TRUE	FALSE	TRUE	TRUE
chr8	81694812	81696617	19	2077.558736	0	0.762805369	0.765581018	0.800437358	0.896607738	0.922349161	0.159543792	FALSE	TRUE	FALSE	TRUE	FALSE	TRUE	TRUE	FALSE	TRUE	TRUE
chr10	118730808	118731998	13	2077.502261	0	0.867375433	0.782247194	0.783265086	0.830409465	0.657598288	0.209777145	TRUE	TRUE	TRUE	FALSE	FALSE	TRUE	FALSE	TRUE	TRUE	FALSE
chr3	24240952	24244177	34	2077.499954	0	0.688258735	0.639802392	0.730704838	0.757888537	0.798160453	0.158358062	TRUE	TRUE	FALSE	TRUE	TRUE	TRUE	TRUE	FALSE	FALSE	FALSE
chr4	53347298	53347994	8	2077.495591	0	0.763435869	0.588141202	0.786309644	0.887713591	0.91585652	0.327715318	TRUE	TRUE	FALSE	TRUE	TRUE	TRUE	TRUE	FALSE	TRUE	TRUE
chr9	80040377	80041073	9	2077.484543	0	0.916178508	0.77713702	0.918594476	0.90705923	0.644602003	0.273992473	TRUE	TRUE	FALSE	FALSE	TRUE	TRUE	TRUE	TRUE	TRUE	FALSE
chr7	129855465	129856587	14	2077.483299	0	0.585150113	0.658095293	0.65179208	0.851951413	0.826223497	0.2668013	TRUE	TRUE	FALSE	TRUE	FALSE	TRUE	TRUE	FALSE	TRUE	TRUE
chr12	4250788	4251504	15	2077.429289	0	0.957655305	0.929563126	0.949733881	0.920033604	0.769787134	0.187868171	FALSE	TRUE	FALSE	FALSE	FALSE	TRUE	FALSE	TRUE	TRUE	FALSE
chr10	10301441	10302032	7	2077.39218	0	0.56466724	0.722447822	0.781386191	0.902904571	0.905897892	0.341230652	TRUE	TRUE	TRUE	TRUE	FALSE	TRUE	TRUE	FALSE	TRUE	TRUE
chr8	42891810	42894314	28	2077.341897	0	0.797593722	0.746989952	0.816397848	0.898366646	0.917645136	0.170655184	FALSE	TRUE	FALSE	TRUE	FALSE	TRUE	TRUE	FALSE	TRUE	TRUE
chr10	69923722	69925298	23	2077.310693	0	0.79738546	0.647779314	0.825245365	0.920237462	0.872074658	0.272458147	TRUE	TRUE	FALSE	TRUE	TRUE	TRUE	TRUE	FALSE	FALSE	TRUE
chr8	130444303	130445833	26	2077.303928	0	0.536010775	0.542181446	0.746502182	0.906307162	0.631417524	0.370296387	FALSE	FALSE	TRUE	TRUE	TRUE	TRUE	TRUE	TRUE	FALSE	TRUE
chr2	47541107	47542392	19	2077.300202	0	0.797349073	0.691919401	0.789420675	0.764397541	0.913171631	0.22125223	TRUE	TRUE	FALSE	FALSE	TRUE	TRUE	FALSE	TRUE	TRUE	FALSE
chr1	248851290	248852724	12	2077.225127	0	0.617836934	0.608656209	0.702372939	0.928930192	0.881355555	0.320273983	FALSE	TRUE	FALSE	TRUE	FALSE	TRUE	TRUE	FALSE	TRUE	TRUE
chr17	79159309	79160226	20	2077.091691	0	0.786083635	0.719551275	0.753841547	0.838165705	0.554371867	0.283793837	FALSE	TRUE	FALSE	FALSE	FALSE	TRUE	TRUE	TRUE	TRUE	FALSE
chr15	81411622	81412330	7	2077.049419	0	0.535861189	0.717876396	0.660444485	0.882160628	0.910153526	0.374292338	TRUE	TRUE	TRUE	TRUE	FALSE	TRUE	TRUE	FALSE	TRUE	TRUE
chr2	101405201	101406851	24	2076.987247	0	0.872744753	0.762144815	0.856393389	0.944725678	0.96687539	0.204730575	TRUE	TRUE	FALSE	TRUE	TRUE	TRUE	TRUE	FALSE	TRUE	TRUE
chr4	1968326	1969646	22	2076.967251	0	0.631689327	0.745810522	0.769244547	0.938570134	0.857246985	0.306880807	TRUE	TRUE	TRUE	TRUE	FALSE	TRUE	TRUE	FALSE	FALSE	TRUE
chr6	48895967	48897552	17	2076.965203	0	0.935379988	0.894029907	0.92296439	0.902389195	0.751084477	0.184295511	FALSE	TRUE	FALSE	FALSE	FALSE	TRUE	FALSE	TRUE	TRUE	FALSE
chr17	77312875	77313965	19	2076.965031	0	0.863856247	0.640980101	0.914425931	0.914051262	0.950755457	0.309775357	TRUE	TRUE	FALSE	FALSE	TRUE	TRUE	TRUE	FALSE	FALSE	FALSE
chr2	96483649	96484356	13	2076.911881	0	0.809774347	0.700300011	0.919304183	0.957462261	0.96725693	0.266956919	TRUE	TRUE	TRUE	TRUE	TRUE	TRUE	TRUE	FALSE	FALSE	FALSE
chr15	26432186	26433723	25	2076.889982	0	0.846318636	0.747646659	0.77542167	0.929449617	0.946152897	0.198506238	TRUE	TRUE	FALSE	TRUE	FALSE	TRUE	TRUE	FALSE	TRUE	TRUE
chr1	116306899	116308054	9	2076.87481	0	0.668421469	0.788861091	0.819632036	0.931247825	0.941406183	0.272984714	TRUE	TRUE	TRUE	TRUE	FALSE	TRUE	TRUE	FALSE	TRUE	TRUE
chr4	161973668	161973833	3	2076.829858	0	0.92217235	0.927255873	0.93098752	0.88683937	0.532906465	0.398081055	FALSE	TRUE	FALSE	FALSE	FALSE	TRUE	FALSE	TRUE	TRUE	FALSE
chr2	96714876	96716106	20	2076.803333	0	0.942955077	0.704353033	0.954496573	0.93213998	0.952117741	0.250143541	TRUE	FALSE	FALSE	FALSE	TRUE	TRUE	TRUE	FALSE	FALSE	FALSE
chr1	235471503	235471954	12	2076.771787	0	0.953156602	0.745744877	0.945846759	0.912373959	0.689489083	0.263667519	TRUE	TRUE	FALSE	FALSE	TRUE	FALSE	TRUE	TRUE	TRUE	FALSE
chr2	65165605	65166478	14	2076.762536	0	0.707430047	0.820400979	0.730605819	0.928758307	0.947802235	0.240372188	TRUE	TRUE	FALSE	TRUE	FALSE	TRUE	FALSE	FALSE	TRUE	TRUE
chr8	81279929	81280333	16	2076.761676	0	0.406165795	0.317842479	0.34298906	0.214727479	0.196454704	0.209711091	TRUE	TRUE	FALSE	TRUE	FALSE	TRUE	TRUE	FALSE	TRUE	TRUE
chr10	3330443	3331970	40	2076.737156	0	0.539308342	0.609216548	0.35629174	0.326906444	0.548495438	0.282310104	FALSE	FALSE	TRUE	TRUE	TRUE	FALSE	TRUE	TRUE	TRUE	FALSE
chr15	29964514	29966451	20	2076.696481	0	0.796054078	0.611781114	0.733645541	0.936848351	0.880410338	0.325067238	TRUE	TRUE	FALSE	TRUE	TRUE	TRUE	TRUE	FALSE	TRUE	TRUE
chr16	75202148	75202755	17	2076.675443	0	0.936027533	0.945152717	0.872345284	0.810138745	0.682107184	0.263045533	FALSE	TRUE	FALSE	TRUE	FALSE	TRUE	TRUE	TRUE	TRUE	FALSE
chr15	26972310	26973351	14	2076.631436	0	0.168704982	0.452084619	0.337165807	0.283514876	0.423360771	0.283379637	TRUE	TRUE	TRUE	TRUE	TRUE	FALSE	TRUE	FALSE	FALSE	FALSE
chr13	97952522	97954189	24	2076.617475	0	0.91287746	0.713622246	0.91843152	0.93938615	0.932146276	0.225763904	TRUE	FALSE	FALSE	FALSE	TRUE	TRUE	TRUE	FALSE	FALSE	FALSE
chr13	97723689	97726888	32	2076.600877	0	0.647428067	0.632055078	0.645665091	0.793039017	0.740442097	0.160983939	FALSE	TRUE	FALSE	TRUE	FALSE	TRUE	TRUE	FALSE	TRUE	TRUE
chr19	3389908	3390514	18	2076.587053	0	0.661881396	0.593986923	0.79645946	0.794520907	0.886547733	0.29256081	FALSE	TRUE	TRUE	TRUE	TRUE	TRUE	TRUE	FALSE	FALSE	FALSE
chr1	68140352	68142732	29	2076.562793	0	0.833675681	0.867860641	0.757239344	0.615292879	0.705057795	0.252567762	FALSE	TRUE	FALSE	TRUE	TRUE	TRUE	TRUE	TRUE	FALSE	TRUE
chr6	35755177	35755396	5	2076.497112	0	0.478244351	0.384538824	0.662551954	0.883684024	0.828270965	0.4991452	TRUE	TRUE	TRUE	TRUE	TRUE	TRUE	TRUE	FALSE	TRUE	TRUE
chr10	125740907	125742299	17	2076.46842	0	0.796328585	0.77301131	0.781560783	0.788093996	0.618114982	0.178213604	FALSE	TRUE	FALSE	FALSE	FALSE	TRUE	FALSE	TRUE	TRUE	FALSE
chr17	38588428	38590116	31	2076.435885	0	0.489201622	0.536530516	0.575777845	0.627771275	0.718783434	0.229581812	FALSE	TRUE	FALSE	TRUE	FALSE	TRUE	FALSE	FALSE	TRUE	FALSE
chr2	27183373	27184512	11	2076.358122	0	0.846111368	0.542439309	0.814406372	0.889980882	0.922249242	0.379809933	TRUE	TRUE	FALSE	FALSE	TRUE	TRUE	TRUE	FALSE	TRUE	FALSE
chr4	145483718	145484510	6	2076.349079	0	0.425895718	0.498232482	0.420193883	0.432982708	0.186521429	0.311711052	TRUE	TRUE	FALSE	FALSE	TRUE	TRUE	TRUE	TRUE	TRUE	FALSE
chr20	41670846	41671900	12	2076.334307	0	0.716389596	0.736130419	0.734092286	0.912895331	0.951912911	0.235523315	FALSE	TRUE	FALSE	TRUE	FALSE	TRUE	TRUE	FALSE	TRUE	TRUE
chr3	4700450	4702345	26	2076.277421	0	0.931227838	0.917702834	0.953213498	0.948440245	0.78503085	0.168182648	FALSE	TRUE	FALSE	FALSE	FALSE	TRUE	FALSE	TRUE	TRUE	FALSE
chr13	19437925	19438396	10	2076.119856	0	0.702773829	0.716555459	0.658628726	0.688452675	0.48192484	0.234630619	FALSE	TRUE	FALSE	FALSE	FALSE	TRUE	FALSE	TRUE	TRUE	FALSE
chr16	87435396	87435891	21	2076.057612	0	0.675773803	0.50006169	0.601730662	0.476199543	0.841718663	0.365519121	TRUE	TRUE	FALSE	TRUE	FALSE	TRUE	FALSE	TRUE	TRUE	FALSE
chr14	68694250	68695691	20	2075.992881	0	0.903604415	0.688678027	0.837137252	0.942905536	0.967255177	0.278577149	TRUE	TRUE	FALSE	FALSE	TRUE	TRUE	TRUE	FALSE	TRUE	TRUE
chr11	68523299	68524982	13	2075.861763	0	0.68755061	0.601981963	0.74212389	0.906165141	0.839708063	0.304183178	TRUE	TRUE	FALSE	TRUE	TRUE	TRUE	TRUE	FALSE	TRUE	TRUE
chr1	35898065	35898567	14	2075.823836	0	0.919873605	0.609369193	0.851833959	0.931143843	0.927479559	0.32177465	TRUE	FALSE	FALSE	FALSE	TRUE	TRUE	TRUE	FALSE	FALSE	FALSE
chr6	25035178	25036626	19	2075.821315	0	0.890216827	0.689525464	0.880835614	0.866358032	0.941181529	0.251656065	TRUE	TRUE	FALSE	FALSE	TRUE	TRUE	TRUE	TRUE	FALSE	FALSE
chr18	58867057	58869460	32	2075.664933	0	0.557673139	0.391678401	0.501943519	0.559411116	0.364978949	0.194432167	TRUE	TRUE	FALSE	FALSE	TRUE	FALSE	TRUE	TRUE	TRUE	FALSE
chr6	118783959	118784156	4	2075.655	0	0.863874426	0.752427622	0.742954254	0.817219673	0.461521296	0.402353131	TRUE	TRUE	TRUE	FALSE	FALSE	TRUE	FALSE	TRUE	TRUE	FALSE
chr5	54357607	54358554	10	2075.64475	0	0.666424322	0.596406915	0.716913193	0.855971105	0.872952701	0.276545786	TRUE	TRUE	FALSE	TRUE	TRUE	TRUE	TRUE	FALSE	TRUE	TRUE
chr10	101879410	101880274	15	2075.637797	0	0.755142129	0.554908505	0.785908583	0.794959101	0.897021517	0.342113012	TRUE	TRUE	FALSE	FALSE	TRUE	TRUE	TRUE	TRUE	TRUE	FALSE
chr5	176725514	176726511	22	2075.556036	0	0.87955868	0.723941291	0.80749088	0.641592916	0.948704344	0.307111428	TRUE	FALSE	FALSE	TRUE	FALSE	TRUE	FALSE	TRUE	TRUE	TRUE
chr19	42024492	42025829	23	2075.539677	0	0.766033017	0.58938099	0.81698723	0.857989665	0.898166374	0.308785385	TRUE	TRUE	FALSE	FALSE	TRUE	TRUE	TRUE	FALSE	FALSE	FALSE
chr21	31092697	31092907	3	2075.522027	0	0.431866184	0.435023128	0.549229257	0.937882176	0.905850332	0.506015993	FALSE	TRUE	TRUE	TRUE	TRUE	TRUE	TRUE	FALSE	TRUE	TRUE
chr22	38219773	38220521	9	2075.50943	0	0.613668046	0.600907688	0.718686287	0.878310223	0.92430875	0.323401062	FALSE	TRUE	FALSE	TRUE	TRUE	TRUE	TRUE	FALSE	TRUE	TRUE
chr16	87704640	87705410	20	2075.444345	0	0.600808635	0.290665637	0.679783626	0.614873784	0.79828705	0.507621413	TRUE	TRUE	FALSE	FALSE	TRUE	TRUE	TRUE	TRUE	FALSE	FALSE
chr18	55407839	55408535	5	2075.442506	0	0.295338475	0.211132069	0.423304807	0.800608469	0.739316879	0.5894764	FALSE	TRUE	TRUE	TRUE	TRUE	TRUE	TRUE	FALSE	TRUE	TRUE
chr3	56464836	56466853	19	2075.409599	0	0.622827165	0.519128527	0.649034122	0.723123307	0.737838986	0.218710459	TRUE	TRUE	FALSE	TRUE	TRUE	TRUE	TRUE	FALSE	TRUE	FALSE
chr20	47337208	47339775	57	2075.348303	0	0.707903256	0.521259015	0.727888242	0.837393518	0.71070837	0.316134503	TRUE	FALSE	FALSE	FALSE	TRUE	TRUE	TRUE	FALSE	FALSE	FALSE
chr1	245605091	245605869	17	2075.342244	0	0.86085868	0.687930654	0.878682435	0.869941575	0.953078198	0.265147544	TRUE	TRUE	FALSE	FALSE	TRUE	TRUE	TRUE	TRUE	TRUE	FALSE
chr7	5469472	5470148	26	2075.335712	0	0.408082316	0.327174804	0.496614195	0.908325047	0.421074867	0.581150244	FALSE	FALSE	FALSE	TRUE	TRUE	FALSE	TRUE	TRUE	FALSE	TRUE
chr9	2192542	2195497	43	2075.321517	0	0.794841053	0.852154558	0.829915475	0.871928219	0.917583275	0.122742222	TRUE	TRUE	FALSE	TRUE	FALSE	FALSE	FALSE	FALSE	TRUE	FALSE
chr2	70509247	70510299	12	2075.304065	0	0.967102449	0.649768585	0.905657383	0.923592673	0.660640879	0.317333864	TRUE	TRUE	FALSE	FALSE	TRUE	FALSE	TRUE	TRUE	TRUE	FALSE
chr5	159559890	159562072	20	2075.22338	0	0.925565477	0.683971683	0.907266103	0.918959556	0.940415086	0.256443403	TRUE	FALSE	FALSE	FALSE	TRUE	TRUE	TRUE	FALSE	FALSE	FALSE
chr1	211943626	211944488	8	2075.160694	0	0.921624188	0.819873707	0.875799179	0.844874726	0.614509256	0.307114932	TRUE	TRUE	FALSE	FALSE	FALSE	TRUE	FALSE	TRUE	TRUE	FALSE
chr4	8078323	8080601	49	2075.150642	0	0.361167216	0.391547953	0.38162798	0.567661784	0.308757801	0.258903983	FALSE	FALSE	FALSE	TRUE	FALSE	FALSE	FALSE	TRUE	FALSE	TRUE
chr11	123682841	123685106	26	2075.107921	0	0.361048091	0.309171101	0.330780418	0.496287488	0.2725026	0.223784888	FALSE	TRUE	FALSE	TRUE	FALSE	TRUE	TRUE	TRUE	TRUE	TRUE
chr1	41018900	41019771	16	2074.853494	0	0.91270355	0.880424647	0.860402469	0.939198249	0.720866921	0.218331328	FALSE	TRUE	FALSE	FALSE	FALSE	TRUE	FALSE	TRUE	TRUE	FALSE
chr20	57459109	57459396	5	2074.814402	0	0.518975909	0.394230585	0.767338165	0.899369037	0.931162747	0.536932161	TRUE	TRUE	TRUE	TRUE	TRUE	TRUE	TRUE	FALSE	TRUE	TRUE
chr1	242308684	242309251	8	2074.77946	0	0.834724468	0.823147049	0.799890102	0.82077549	0.565149995	0.269574473	FALSE	TRUE	FALSE	FALSE	FALSE	TRUE	FALSE	TRUE	TRUE	FALSE
chr11	133842187	133844621	39	2074.764966	0	0.790309416	0.750656467	0.864210873	0.889288166	0.844642623	0.138631699	FALSE	TRUE	FALSE	TRUE	FALSE	TRUE	TRUE	FALSE	FALSE	FALSE
chr16	31453017	31454689	24	2074.719388	0	0.702043762	0.539493571	0.770373003	0.818997177	0.570040609	0.279503607	TRUE	TRUE	FALSE	TRUE	TRUE	FALSE	TRUE	TRUE	TRUE	FALSE
chr1	3145457	3146546	31	2074.579007	0	0.630103951	0.508317659	0.581283887	0.824367277	0.636655181	0.316049618	TRUE	FALSE	FALSE	TRUE	FALSE	TRUE	TRUE	TRUE	FALSE	TRUE
chr17	6520545	6521398	14	2074.557436	0	0.671169274	0.846941312	0.750039089	0.931264086	0.927733086	0.260094812	TRUE	TRUE	FALSE	TRUE	FALSE	TRUE	FALSE	FALSE	TRUE	TRUE
chr3	131322357	131323626	9	2074.544021	0	0.707605315	0.678649586	0.748566394	0.897365597	0.944701919	0.266052333	FALSE	TRUE	FALSE	TRUE	FALSE	TRUE	TRUE	FALSE	TRUE	TRUE
chr13	24687947	24689160	23	2074.36566	0	0.88032952	0.725863864	0.88113005	0.92922885	0.936308375	0.21044451	TRUE	TRUE	FALSE	FALSE	TRUE	TRUE	TRUE	FALSE	FALSE	FALSE
chr15	26744614	26746855	33	2074.254371	0	0.768437497	0.754378156	0.804253132	0.913113323	0.652988087	0.260125236	FALSE	TRUE	FALSE	TRUE	FALSE	TRUE	TRUE	TRUE	TRUE	FALSE
chr8	67398026	67398663	12	2074.209154	0	0.965876862	0.960298357	0.944094068	0.927921329	0.741037046	0.224839817	FALSE	TRUE	FALSE	FALSE	FALSE	TRUE	FALSE	TRUE	TRUE	FALSE
chr18	24196508	24197333	13	2074.127973	0	0.763471026	0.628033935	0.899384761	0.951477092	0.949866789	0.323443157	TRUE	TRUE	TRUE	TRUE	TRUE	TRUE	TRUE	FALSE	FALSE	FALSE
chr1	18303051	18304533	20	2074.092782	0	0.689392666	0.777597949	0.747096067	0.84890366	0.874961828	0.185569162	TRUE	TRUE	FALSE	TRUE	FALSE	TRUE	FALSE	FALSE	TRUE	TRUE
chr16	86570667	86572347	49	2074.084652	0	0.228223497	0.331168302	0.198024278	0.201505263	0.145022461	0.186145841	TRUE	TRUE	FALSE	FALSE	TRUE	TRUE	TRUE	FALSE	FALSE	FALSE
chr13	60645566	60647182	19	2073.984053	0	0.888684182	0.674532983	0.855388726	0.829815993	0.939230109	0.264697126	TRUE	TRUE	FALSE	FALSE	TRUE	TRUE	TRUE	TRUE	TRUE	FALSE
chr16	29177022	29178239	23	2073.983386	0	0.859201711	0.611352224	0.842961039	0.82077436	0.691430004	0.247849487	TRUE	TRUE	FALSE	FALSE	TRUE	FALSE	TRUE	TRUE	TRUE	FALSE
chr2	105749179	105750367	17	2073.915488	0	0.63439464	0.418111754	0.803477927	0.915249855	0.877928158	0.497138101	TRUE	TRUE	TRUE	TRUE	TRUE	TRUE	TRUE	FALSE	FALSE	FALSE
chr14	59585745	59586465	11	2073.826901	0	0.532663626	0.525383939	0.54881696	0.658310631	0.777582225	0.252198287	FALSE	TRUE	FALSE	TRUE	FALSE	TRUE	TRUE	TRUE	TRUE	TRUE
chr3	54634988	54637184	29	2073.819144	0	0.945724126	0.908973616	0.906879009	0.901344467	0.788737727	0.156986398	FALSE	TRUE	FALSE	FALSE	FALSE	TRUE	FALSE	TRUE	TRUE	FALSE
chr4	102028939	102029276	3	2073.760477	0	0.930635036	0.926299096	0.895285731	0.880296004	0.525408137	0.405226899	FALSE	TRUE	FALSE	FALSE	FALSE	TRUE	FALSE	TRUE	TRUE	FALSE
chr8	134573237	134574615	25	2073.748354	0	0.786671315	0.736588146	0.786010673	0.859969739	0.923337944	0.186749798	FALSE	TRUE	FALSE	FALSE	FALSE	TRUE	TRUE	FALSE	TRUE	FALSE
chr15	89329753	89332269	28	2073.747524	0	0.60024493	0.41228928	0.63995475	0.771778795	0.634239749	0.359489515	TRUE	FALSE	FALSE	TRUE	TRUE	TRUE	TRUE	TRUE	FALSE	TRUE
chr2	236675941	236676407	6	2073.737778	0	0.602605894	0.668164728	0.530336868	0.841960412	0.908631244	0.378294376	FALSE	TRUE	FALSE	TRUE	TRUE	TRUE	TRUE	FALSE	TRUE	TRUE
chr22	47055974	47056791	22	2073.736393	0	0.952023985	0.668385939	0.932704685	0.94834027	0.674093711	0.283638046	TRUE	TRUE	FALSE	FALSE	TRUE	FALSE	TRUE	TRUE	TRUE	FALSE
chr1	33440051	33441612	17	2073.712808	0	0.908269782	0.83408096	0.87747625	0.902857235	0.680172566	0.228097215	FALSE	TRUE	FALSE	FALSE	FALSE	TRUE	FALSE	TRUE	TRUE	FALSE
chr1	27235640	27236362	13	2073.657952	0	0.293495334	0.339758855	0.32657247	0.346583106	0.510839488	0.217344154	FALSE	TRUE	FALSE	FALSE	FALSE	TRUE	FALSE	TRUE	TRUE	FALSE
chr21	42132989	42133986	16	2073.649752	0	0.870686722	0.608954123	0.911762529	0.889672143	0.932743657	0.323789534	TRUE	TRUE	FALSE	FALSE	TRUE	TRUE	TRUE	FALSE	FALSE	FALSE
chr5	96407874	96409458	28	2073.606053	0	0.315111302	0.435183957	0.45038483	0.826525188	0.504716179	0.511413887	FALSE	TRUE	FALSE	TRUE	FALSE	FALSE	TRUE	TRUE	FALSE	TRUE
chr16	77944847	77945527	8	2073.598013	0	0.936796511	0.81737337	0.718922503	0.6987736	0.528408696	0.408387815	TRUE	TRUE	TRUE	TRUE	FALSE	TRUE	TRUE	TRUE	TRUE	FALSE
chr4	90888645	90889251	6	2073.556975	0	0.933389267	0.894692411	0.835628702	0.91111951	0.641481228	0.291908039	FALSE	TRUE	TRUE	FALSE	FALSE	TRUE	FALSE	TRUE	TRUE	FALSE
chr1	52179356	52180389	15	2073.529453	0	0.811176838	0.847185694	0.839081299	0.821312517	0.618091957	0.229093738	FALSE	TRUE	FALSE	FALSE	FALSE	TRUE	FALSE	TRUE	TRUE	FALSE
chr5	172245392	172245866	7	2073.465209	0	0.768369888	0.409042197	0.737288333	0.866810856	0.882181939	0.473139742	TRUE	TRUE	FALSE	TRUE	TRUE	TRUE	TRUE	FALSE	TRUE	TRUE
chr13	50016443	50017014	5	2073.423573	0	0.581986508	0.607833804	0.718940774	0.867263203	0.926995748	0.34500924	FALSE	TRUE	TRUE	TRUE	TRUE	TRUE	TRUE	FALSE	TRUE	TRUE
chr13	28611028	28611950	15	2073.419384	0	0.797608635	0.712803024	0.800619307	0.910416086	0.934316409	0.221513385	TRUE	TRUE	FALSE	TRUE	TRUE	TRUE	TRUE	FALSE	TRUE	TRUE
chr2	98768676	98770166	28	2073.398272	0	0.821607666	0.557859189	0.758461514	0.749210364	0.784605903	0.263748478	TRUE	TRUE	FALSE	FALSE	TRUE	TRUE	TRUE	FALSE	TRUE	FALSE
chr9	94727443	94728234	10	2073.392796	0	0.633368882	0.495636111	0.542432672	0.7093515	0.775280705	0.279644594	TRUE	TRUE	TRUE	TRUE	FALSE	TRUE	TRUE	FALSE	TRUE	TRUE
chr6	169978515	169979174	27	2073.387182	0	0.858544795	0.667917558	0.901210333	0.909452319	0.919641784	0.251724226	TRUE	TRUE	FALSE	FALSE	TRUE	TRUE	TRUE	FALSE	FALSE	FALSE
chr19	54632099	54632431	13	2073.297979	0	0.833326684	0.809972173	0.771649964	0.840655286	0.53069134	0.309963946	FALSE	TRUE	FALSE	FALSE	FALSE	TRUE	FALSE	TRUE	TRUE	FALSE
chr20	51469254	51470725	22	2073.27018	0	0.933443588	0.766821416	0.866106936	0.908617765	0.614301002	0.319142587	TRUE	TRUE	FALSE	FALSE	FALSE	TRUE	FALSE	TRUE	TRUE	FALSE
chr19	15244727	15246079	26	2073.242333	0	0.561618763	0.435673473	0.641144364	0.888336948	0.575086709	0.452663475	TRUE	FALSE	FALSE	TRUE	TRUE	TRUE	TRUE	TRUE	FALSE	TRUE
chr19	10659629	10661338	34	2073.240063	0	0.86243857	0.700666184	0.822736385	0.835419865	0.627852566	0.234586004	TRUE	TRUE	FALSE	FALSE	FALSE	FALSE	TRUE	TRUE	TRUE	FALSE
chr16	77681893	77683702	26	2073.209051	0	0.855936937	0.807097754	0.711359571	0.691708785	0.645236384	0.210700553	FALSE	TRUE	TRUE	TRUE	TRUE	TRUE	TRUE	FALSE	FALSE	FALSE
chr3	71413492	71415203	28	2073.144938	0	0.734687682	0.81182015	0.859920075	0.929809521	0.690961485	0.238848035	FALSE	FALSE	TRUE	TRUE	FALSE	FALSE	FALSE	TRUE	TRUE	FALSE
chr1	116607831	116608559	22	2073.113497	0	0.648078258	0.860403467	0.857757938	0.899433327	0.846575581	0.251355069	TRUE	TRUE	TRUE	TRUE	FALSE	FALSE	FALSE	FALSE	FALSE	FALSE
chr13	107351019	107353738	31	2073.113201	0	0.839075069	0.780043035	0.870905385	0.827639572	0.93168575	0.151642715	TRUE	TRUE	FALSE	FALSE	TRUE	TRUE	TRUE	TRUE	TRUE	FALSE
chr8	10220591	10221149	9	2073.088855	0	0.636101863	0.505315537	0.728001018	0.824745313	0.883492766	0.378177229	TRUE	TRUE	TRUE	TRUE	TRUE	TRUE	TRUE	FALSE	TRUE	FALSE
chr16	1179925	1180213	10	2073.079863	0	0.940443303	0.867310041	0.699129077	0.932431094	0.435201042	0.505242261	FALSE	TRUE	TRUE	FALSE	TRUE	TRUE	FALSE	TRUE	TRUE	TRUE
chr8	55632080	55633592	20	2073.059604	0	0.803400941	0.569808527	0.830045399	0.757236125	0.843568903	0.273760375	TRUE	FALSE	FALSE	FALSE	TRUE	TRUE	TRUE	FALSE	FALSE	FALSE
chr11	606683	607285	17	2073.055168	0	0.811372816	0.608947862	0.770190149	0.907714816	0.612191463	0.298766953	TRUE	TRUE	FALSE	FALSE	TRUE	FALSE	TRUE	TRUE	TRUE	FALSE
chr3	47819692	47821397	22	2073.012785	0	0.820981913	0.774157744	0.903109567	0.935169913	0.947921574	0.17376383	FALSE	TRUE	TRUE	TRUE	TRUE	TRUE	TRUE	FALSE	FALSE	FALSE
chr13	97884976	97885366	9	2072.920356	0	0.554906369	0.767503597	0.778668068	0.910532357	0.87126107	0.355625989	TRUE	TRUE	TRUE	TRUE	FALSE	TRUE	TRUE	FALSE	TRUE	TRUE
chr10	101221205	101222214	12	2072.88424	0	0.761231074	0.63275054	0.696511588	0.688820581	0.499578492	0.261652582	TRUE	TRUE	FALSE	FALSE	FALSE	TRUE	FALSE	TRUE	TRUE	FALSE
chr7	82014779	82015039	11	2072.8793	0	0.706723775	0.675984148	0.715444958	0.907764204	0.916223508	0.24023936	FALSE	TRUE	FALSE	TRUE	FALSE	TRUE	TRUE	FALSE	TRUE	TRUE
chr3	183264286	183265605	22	2072.851326	0	0.725286897	0.400742942	0.630172459	0.608706929	0.545883868	0.324543955	TRUE	TRUE	FALSE	TRUE	TRUE	TRUE	TRUE	FALSE	FALSE	FALSE
chr3	125914211	125914820	7	2072.815696	0	0.515895029	0.447045026	0.501165638	0.523783438	0.238047491	0.285735947	FALSE	TRUE	FALSE	FALSE	FALSE	TRUE	FALSE	TRUE	TRUE	FALSE
chr9	85150306	85151426	9	2072.800365	0	0.647313692	0.752112905	0.783428191	0.868977904	0.940198416	0.292884724	TRUE	TRUE	TRUE	TRUE	FALSE	TRUE	TRUE	TRUE	TRUE	FALSE
chr21	35239441	35240282	14	2072.786346	0	0.549382801	0.406934924	0.505481938	0.421592206	0.707182035	0.300247111	TRUE	TRUE	FALSE	TRUE	TRUE	TRUE	FALSE	TRUE	TRUE	FALSE
chr5	178022428	178022729	6	2072.781145	0	0.558015346	0.544886146	0.674613295	0.918544173	0.935187082	0.390300936	FALSE	TRUE	TRUE	TRUE	TRUE	TRUE	TRUE	FALSE	TRUE	TRUE
chr16	9060689	9061671	9	2072.666645	0	0.649007678	0.608593546	0.708967831	0.794587033	0.910336291	0.301742745	FALSE	TRUE	FALSE	TRUE	TRUE	TRUE	TRUE	FALSE	TRUE	FALSE
chr1	242130455	242131577	19	2072.55565	0	0.903617163	0.863998896	0.843227383	0.909807741	0.73084854	0.178959201	FALSE	TRUE	FALSE	FALSE	FALSE	TRUE	FALSE	TRUE	TRUE	FALSE
chr10	67027503	67028084	7	2072.545477	0	0.850514743	0.852863534	0.780761019	0.848986601	0.51719079	0.335672744	FALSE	TRUE	FALSE	FALSE	FALSE	TRUE	FALSE	TRUE	TRUE	FALSE
chr2	231605295	231606926	31	2072.483216	0	0.641880327	0.589286029	0.721320024	0.702075184	0.779139737	0.189853708	FALSE	TRUE	FALSE	FALSE	TRUE	TRUE	TRUE	FALSE	FALSE	FALSE
chr21	32021085	32022635	25	2072.396786	0	0.812996906	0.684534675	0.858603877	0.891937323	0.917111183	0.232576508	TRUE	TRUE	FALSE	TRUE	TRUE	TRUE	TRUE	FALSE	FALSE	FALSE
chr8	22157437	22158468	16	2072.21534	0	0.47619354	0.623711216	0.584536563	0.543688979	0.289989767	0.33372145	TRUE	TRUE	TRUE	FALSE	FALSE	TRUE	FALSE	TRUE	TRUE	FALSE
chr11	114086902	114088543	19	2072.20576	0	0.66381719	0.571386052	0.8346785	0.893341792	0.89961079	0.328224738	FALSE	TRUE	TRUE	TRUE	TRUE	TRUE	TRUE	FALSE	FALSE	FALSE
chr5	138067997	138069207	25	2072.16286	0	0.804837917	0.622187203	0.794406698	0.910503999	0.837219972	0.288316796	TRUE	TRUE	FALSE	TRUE	TRUE	TRUE	TRUE	TRUE	FALSE	FALSE
chr7	72156408	72157472	14	2072.154925	0	0.884212804	0.589679829	0.806421775	0.940409792	0.925322663	0.350729964	TRUE	FALSE	FALSE	FALSE	TRUE	TRUE	TRUE	FALSE	TRUE	TRUE
chr13	24080214	24080980	12	2072.135831	0	0.897702768	0.868045	0.890840749	0.895399368	0.637131225	0.260571543	FALSE	TRUE	FALSE	FALSE	FALSE	TRUE	FALSE	TRUE	TRUE	FALSE
chr15	39642987	39643463	4	2072.049481	0	0.882257335	0.8014803	0.78405177	0.826547085	0.333949523	0.548307812	FALSE	TRUE	FALSE	FALSE	FALSE	TRUE	FALSE	TRUE	TRUE	FALSE
chr4	82480852	82482415	27	2071.942708	0	0.839569558	0.80732199	0.882791149	0.941695402	0.954741627	0.147419637	FALSE	TRUE	FALSE	TRUE	TRUE	TRUE	TRUE	FALSE	TRUE	FALSE
chr5	34554180	34555504	14	2071.93518	0	0.725126425	0.561694302	0.688803191	0.864503154	0.874739497	0.313045195	TRUE	TRUE	FALSE	TRUE	TRUE	TRUE	TRUE	FALSE	TRUE	TRUE
chr17	68377901	68379332	23	2071.924441	0	0.907487055	0.652813101	0.920627286	0.851864259	0.930846808	0.278033707	TRUE	FALSE	FALSE	FALSE	TRUE	TRUE	TRUE	FALSE	FALSE	FALSE
chr8	11886381	11887460	15	2071.883747	0	0.498901164	0.510531901	0.535943348	0.81128021	0.722232029	0.312379046	FALSE	TRUE	FALSE	TRUE	FALSE	TRUE	TRUE	FALSE	TRUE	TRUE
chr14	105422322	105423009	14	2071.881455	0	0.583057699	0.56852685	0.651359914	0.828205028	0.805366468	0.259678179	FALSE	TRUE	FALSE	TRUE	FALSE	TRUE	TRUE	FALSE	TRUE	TRUE
chr5	178266760	178267945	24	2071.817936	0	0.836762311	0.757186344	0.840090082	0.925033129	0.943555236	0.186368892	TRUE	TRUE	FALSE	TRUE	TRUE	TRUE	TRUE	FALSE	TRUE	TRUE
chr7	67599335	67601291	27	2071.756475	0	0.884819701	0.659199558	0.887351119	0.734779089	0.894536224	0.235336666	TRUE	FALSE	FALSE	TRUE	TRUE	TRUE	FALSE	TRUE	FALSE	TRUE
chr12	131001717	131002449	5	2071.700207	0	0.51697311	0.593079719	0.636682993	0.797181344	0.910265756	0.393292647	FALSE	TRUE	TRUE	TRUE	FALSE	TRUE	TRUE	TRUE	TRUE	TRUE
chr1	86833121	86834286	24	2071.65926	0	0.715381962	0.65830751	0.817155707	0.830904804	0.598890531	0.232014273	FALSE	TRUE	TRUE	TRUE	TRUE	FALSE	TRUE	TRUE	TRUE	FALSE
chr3	55779209	55779852	11	2071.650374	0	0.746959687	0.738066265	0.734780169	0.923576358	0.948148029	0.21336786	FALSE	TRUE	FALSE	TRUE	FALSE	TRUE	TRUE	FALSE	TRUE	TRUE
chr3	62374643	62376446	40	2071.629234	0	0.318276557	0.12547752	0.200742152	0.306155625	0.151770326	0.192799037	TRUE	TRUE	TRUE	FALSE	FALSE	FALSE	TRUE	TRUE	FALSE	FALSE
chr15	64922727	64923438	7	2071.597421	0	0.920848404	0.870287221	0.831263074	0.931064016	0.614044441	0.317019575	FALSE	TRUE	TRUE	FALSE	FALSE	TRUE	FALSE	TRUE	TRUE	FALSE
chr7	36860788	36863304	33	2071.576423	0	0.641802475	0.826494765	0.709919601	0.833151044	0.647003989	0.19134857	TRUE	FALSE	FALSE	TRUE	TRUE	TRUE	FALSE	TRUE	FALSE	TRUE
chr10	122207773	122209007	25	2071.396035	0	0.678625747	0.536126681	0.698185601	0.737698981	0.784463794	0.248337113	TRUE	TRUE	FALSE	FALSE	TRUE	TRUE	TRUE	FALSE	FALSE	FALSE
chr12	129910514	129912324	27	2071.355295	0	0.396028372	0.351831649	0.480378713	0.505960799	0.54699412	0.195162471	FALSE	TRUE	FALSE	TRUE	TRUE	TRUE	TRUE	FALSE	FALSE	FALSE
chr1	5702784	5703616	15	2071.334491	0	0.878256816	0.910058111	0.892253428	0.940256678	0.658590103	0.281666575	FALSE	TRUE	FALSE	FALSE	FALSE	TRUE	FALSE	TRUE	TRUE	FALSE
chr16	75023405	75023670	10	2071.33217	0	0.955347566	0.872280532	0.93294883	0.941844512	0.671556085	0.283791481	TRUE	TRUE	FALSE	FALSE	FALSE	TRUE	FALSE	TRUE	TRUE	FALSE
chr7	122601291	122601916	8	2071.327707	0	0.673904014	0.672417516	0.646361658	0.893737998	0.937024717	0.290663059	FALSE	TRUE	FALSE	TRUE	FALSE	TRUE	TRUE	FALSE	TRUE	TRUE
chr20	5870727	5871139	7	2071.310351	0	0.514773701	0.574950081	0.668807083	0.747692424	0.900328036	0.385554335	FALSE	TRUE	TRUE	TRUE	FALSE	TRUE	TRUE	TRUE	TRUE	FALSE
chr20	62193967	62194802	17	2071.295936	0	0.471907103	0.402475797	0.459391988	0.781218871	0.401313641	0.37990523	FALSE	TRUE	FALSE	TRUE	FALSE	FALSE	TRUE	TRUE	FALSE	TRUE
chr9	132155734	132156484	11	2071.248418	0	0.748853186	0.618219716	0.748088227	0.920739532	0.931531964	0.313312247	TRUE	TRUE	FALSE	TRUE	TRUE	TRUE	TRUE	FALSE	TRUE	TRUE
chr11	62146304	62146807	21	2071.236081	0	0.770961695	0.671768932	0.905908837	0.95187489	0.958175835	0.286406903	TRUE	TRUE	TRUE	TRUE	TRUE	TRUE	TRUE	FALSE	FALSE	FALSE
chr1	178580806	178581804	15	2071.216535	0	0.771610836	0.509764687	0.651659736	0.867599057	0.618025406	0.35783437	TRUE	TRUE	TRUE	FALSE	TRUE	TRUE	TRUE	TRUE	FALSE	TRUE
chr4	174521327	174522062	11	2071.174093	0	0.409768069	0.369228994	0.334778903	0.289462271	0.576127946	0.286665675	FALSE	TRUE	TRUE	TRUE	FALSE	TRUE	FALSE	TRUE	TRUE	FALSE
chr7	43325340	43327619	35	2071.106086	0	0.794165856	0.833799335	0.825536434	0.94807178	0.9315803	0.153905924	FALSE	TRUE	FALSE	TRUE	FALSE	TRUE	TRUE	FALSE	TRUE	TRUE
chr3	179510668	179511554	10	2071.102734	0	0.593662423	0.769125691	0.780592197	0.907891509	0.878892645	0.314229086	TRUE	TRUE	TRUE	TRUE	FALSE	TRUE	TRUE	FALSE	TRUE	TRUE
chr17	21264439	21265747	23	2071.092061	0	0.764547891	0.738415285	0.825991506	0.930260994	0.92172827	0.191845709	FALSE	TRUE	FALSE	TRUE	FALSE	TRUE	TRUE	FALSE	TRUE	TRUE
chr12	19386872	19388147	18	2070.988578	0	0.77626036	0.621919384	0.732073713	0.932747621	0.917340278	0.310828237	TRUE	TRUE	FALSE	TRUE	FALSE	TRUE	TRUE	FALSE	TRUE	TRUE
chr7	4828678	4830589	52	2070.983687	0	0.914218838	0.807796705	0.888897145	0.810124825	0.829192706	0.106422133	TRUE	TRUE	FALSE	FALSE	FALSE	FALSE	FALSE	FALSE	TRUE	FALSE
chr4	1807334	1808511	17	2070.975576	0	0.664289207	0.683528653	0.599808455	0.896987974	0.907897291	0.308088836	FALSE	TRUE	FALSE	TRUE	FALSE	TRUE	TRUE	FALSE	TRUE	TRUE
chr7	135209601	135210525	21	2070.963534	0	0.918479424	0.880251934	0.931916395	0.926494608	0.746801557	0.185114838	FALSE	TRUE	FALSE	FALSE	FALSE	TRUE	FALSE	TRUE	TRUE	FALSE
chr1	37888291	37889705	17	2070.959516	0	0.849021855	0.653655733	0.76291811	0.852499584	0.911245241	0.257589507	TRUE	TRUE	TRUE	FALSE	TRUE	TRUE	TRUE	FALSE	TRUE	TRUE
chr5	139772848	139773305	6	2070.940147	0	0.956901923	0.920360436	0.951071606	0.961696437	0.570052417	0.39164402	FALSE	TRUE	FALSE	FALSE	FALSE	TRUE	FALSE	TRUE	TRUE	FALSE
chr1	37775813	37777619	27	2070.924322	0	0.813444024	0.667186398	0.804737734	0.86535895	0.878323569	0.21113717	TRUE	TRUE	FALSE	FALSE	TRUE	TRUE	TRUE	FALSE	TRUE	FALSE
chr19	40214451	40214975	11	2070.913617	0	0.66275391	0.614174314	0.685907766	0.887671333	0.906059306	0.291884992	FALSE	TRUE	FALSE	TRUE	FALSE	TRUE	TRUE	FALSE	TRUE	TRUE
chr12	54750598	54751342	9	2070.886801	0	0.584909227	0.70932311	0.583122347	0.819973327	0.429533774	0.390439553	TRUE	TRUE	FALSE	TRUE	TRUE	TRUE	TRUE	TRUE	TRUE	TRUE
chr1	88183057	88185231	35	2070.840491	0	0.780928493	0.894148827	0.859088489	0.888794918	0.938951272	0.158022779	TRUE	TRUE	TRUE	TRUE	FALSE	FALSE	FALSE	FALSE	TRUE	FALSE
chr6	21711909	21712806	13	2070.783967	0	0.951081439	0.951261446	0.942478031	0.932387079	0.724775226	0.226486219	FALSE	TRUE	FALSE	FALSE	FALSE	TRUE	FALSE	TRUE	TRUE	FALSE
chr7	130896267	130898459	50	2070.750314	0	0.422528455	0.39056041	0.489423024	0.610211646	0.505997393	0.219651236	FALSE	TRUE	FALSE	TRUE	FALSE	FALSE	TRUE	TRUE	FALSE	FALSE
chr8	1157525	1158312	16	2070.713008	0	0.924810817	0.818471941	0.83665539	0.856464612	0.672469876	0.252340941	TRUE	TRUE	FALSE	FALSE	FALSE	TRUE	FALSE	TRUE	TRUE	FALSE
chr7	70495121	70495960	18	2070.673877	0	0.850088404	0.753537882	0.796560048	0.886103276	0.547364473	0.338738803	FALSE	TRUE	FALSE	FALSE	FALSE	TRUE	FALSE	TRUE	TRUE	FALSE
chr3	177974675	177976385	25	2070.659653	0	0.710237576	0.723480494	0.743671388	0.920736274	0.827319597	0.210498697	FALSE	TRUE	FALSE	TRUE	FALSE	TRUE	TRUE	TRUE	TRUE	TRUE
chr10	68456353	68457515	19	2070.646179	0	0.763589483	0.852842483	0.902214486	0.954660345	0.967179413	0.20358993	TRUE	TRUE	TRUE	TRUE	FALSE	TRUE	TRUE	FALSE	FALSE	FALSE
chr6	44291417	44292838	18	2070.643672	0	0.673154534	0.65691809	0.766666204	0.862891672	0.867748383	0.210830293	FALSE	TRUE	TRUE	TRUE	TRUE	TRUE	TRUE	FALSE	TRUE	FALSE
chr15	71186415	71188530	23	2070.634039	0	0.47092303	0.667364823	0.504978407	0.721181114	0.680116867	0.250258084	TRUE	TRUE	FALSE	TRUE	TRUE	FALSE	FALSE	FALSE	TRUE	TRUE
chr6	44313611	44314784	14	2070.620703	0	0.768299383	0.533667745	0.763612114	0.805669168	0.831679967	0.298012223	TRUE	FALSE	FALSE	FALSE	TRUE	TRUE	TRUE	FALSE	FALSE	FALSE
chr2	275501	277384	27	2070.576239	0	0.953719883	0.935071295	0.942257785	0.949919319	0.820420827	0.133299056	FALSE	TRUE	FALSE	FALSE	FALSE	TRUE	FALSE	TRUE	TRUE	FALSE
chr12	106771969	106772520	7	2070.567392	0	0.95114069	0.946025976	0.946790627	0.943127907	0.538044358	0.413096332	FALSE	TRUE	FALSE	FALSE	FALSE	TRUE	FALSE	TRUE	TRUE	FALSE
chr10	84048699	84049066	7	2070.559125	0	0.841662705	0.808710528	0.721637082	0.846180832	0.518092589	0.328088243	FALSE	TRUE	TRUE	FALSE	FALSE	TRUE	FALSE	TRUE	TRUE	TRUE
chr8	995843	997545	19	2070.5332	0	0.379794965	0.25884043	0.454931308	0.59190999	0.626517957	0.367677527	TRUE	TRUE	FALSE	TRUE	TRUE	TRUE	TRUE	FALSE	TRUE	FALSE
chr6	41893076	41893606	6	2070.48938	0	0.728298302	0.416134394	0.596181183	0.479748997	0.857710139	0.441575745	TRUE	TRUE	TRUE	TRUE	TRUE	TRUE	FALSE	TRUE	TRUE	TRUE
chr2	80321308	80321856	7	2070.488701	0	0.843853825	0.742676979	0.790671702	0.837440932	0.412161789	0.431692037	FALSE	TRUE	FALSE	FALSE	FALSE	TRUE	FALSE	TRUE	TRUE	FALSE
chr5	139514121	139514999	10	2070.481285	0	0.592086701	0.581284966	0.664775457	0.918540326	0.445865281	0.472675045	FALSE	TRUE	FALSE	TRUE	FALSE	TRUE	TRUE	TRUE	TRUE	TRUE
chr8	37561221	37562308	24	2070.423427	0	0.942762268	0.733683403	0.928032408	0.942799182	0.961467308	0.227783906	TRUE	FALSE	FALSE	FALSE	TRUE	TRUE	TRUE	FALSE	FALSE	FALSE
chr15	43727741	43727997	8	2070.38315	0	0.650099456	0.84803692	0.83277838	0.952392347	0.961480136	0.31138068	TRUE	TRUE	TRUE	TRUE	FALSE	TRUE	TRUE	FALSE	TRUE	TRUE
chr9	81770938	81772305	19	2070.225249	0	0.944764681	0.68636706	0.941244066	0.891327259	0.952748507	0.266381447	TRUE	FALSE	FALSE	FALSE	TRUE	TRUE	TRUE	FALSE	FALSE	FALSE
chr8	33595720	33596734	20	2070.214102	0	0.710504711	0.666006606	0.763954086	0.762962273	0.89349065	0.227484044	FALSE	TRUE	FALSE	FALSE	TRUE	TRUE	FALSE	TRUE	TRUE	FALSE
chr2	60975730	60976535	11	2070.197311	0	0.949069547	0.943607939	0.917719239	0.900170859	0.73682251	0.212247038	FALSE	TRUE	FALSE	FALSE	FALSE	TRUE	FALSE	TRUE	TRUE	FALSE
chr20	37878491	37879710	18	2070.175389	0	0.955057181	0.758502216	0.78684663	0.893227392	0.743272174	0.211785007	TRUE	TRUE	TRUE	FALSE	FALSE	FALSE	TRUE	TRUE	FALSE	TRUE
chr17	68102651	68103103	8	2070.159472	0	0.509485705	0.33485654	0.320370322	0.530379853	0.713759397	0.393389075	FALSE	TRUE	FALSE	TRUE	FALSE	TRUE	TRUE	FALSE	TRUE	FALSE
chr9	27370789	27372606	24	2070.130829	0	0.936293706	0.943562091	0.939946987	0.932486147	0.782566046	0.160996045	FALSE	TRUE	FALSE	FALSE	FALSE	TRUE	FALSE	TRUE	TRUE	FALSE
chr1	202164396	202165670	21	2070.051769	0	0.89085382	0.772690069	0.903700161	0.949316171	0.587866067	0.361450104	FALSE	TRUE	FALSE	FALSE	FALSE	TRUE	TRUE	TRUE	TRUE	FALSE
chr21	37757457	37759222	26	2070.039345	0	0.7729831	0.582344061	0.760066924	0.88109335	0.805083593	0.298749289	TRUE	FALSE	FALSE	TRUE	TRUE	TRUE	TRUE	TRUE	FALSE	TRUE
chr11	71617132	71619131	25	2070.024219	0	0.92944431	0.830866941	0.861901966	0.916304537	0.78036318	0.14908113	TRUE	TRUE	TRUE	FALSE	FALSE	FALSE	TRUE	TRUE	TRUE	FALSE
chr4	156672441	156672987	7	2070.015769	0	0.607095256	0.599331056	0.747462326	0.837544948	0.884060039	0.284728983	FALSE	TRUE	TRUE	TRUE	TRUE	TRUE	TRUE	FALSE	TRUE	TRUE
chr5	90289915	90290367	7	2069.975055	0	0.561568534	0.728118289	0.7649193	0.878128362	0.910460956	0.348892421	TRUE	TRUE	TRUE	TRUE	FALSE	TRUE	TRUE	FALSE	TRUE	TRUE
chr3	116950209	116950889	8	2069.956897	0	0.497450148	0.398864332	0.603270034	0.793341368	0.780386121	0.394477037	TRUE	TRUE	TRUE	TRUE	TRUE	TRUE	TRUE	FALSE	TRUE	TRUE
chr3	12750388	12751278	11	2069.947128	0	0.734148637	0.678170085	0.866236961	0.920781507	0.912465584	0.242611421	TRUE	TRUE	TRUE	TRUE	TRUE	TRUE	TRUE	FALSE	FALSE	FALSE
chr14	77825346	77826470	29	2069.919315	0	0.876372284	0.624487823	0.879496133	0.948134954	0.775687336	0.323647131	TRUE	TRUE	FALSE	FALSE	TRUE	TRUE	TRUE	TRUE	TRUE	FALSE
chr2	30757914	30758904	17	2069.915873	0	0.881828833	0.70253692	0.90061556	0.84161867	0.942407114	0.239870193	TRUE	TRUE	FALSE	FALSE	TRUE	TRUE	TRUE	TRUE	FALSE	FALSE
chr1	100353245	100353960	15	2069.907772	0	0.345297916	0.388928795	0.415885997	0.381910535	0.565097129	0.219799213	FALSE	TRUE	FALSE	FALSE	FALSE	TRUE	FALSE	TRUE	TRUE	FALSE
chr6	14043062	14044496	29	2069.884067	0	0.865164768	0.689805107	0.85482189	0.827895108	0.706720972	0.175359661	TRUE	TRUE	FALSE	FALSE	TRUE	FALSE	TRUE	TRUE	TRUE	FALSE
chr2	62056499	62057993	15	2069.830914	0	0.845673132	0.597307728	0.85501819	0.894743502	0.624626763	0.297435774	TRUE	TRUE	FALSE	FALSE	TRUE	FALSE	TRUE	TRUE	TRUE	FALSE
chr4	152945603	152947075	24	2069.764173	0	0.96131507	0.952645089	0.948062935	0.915313916	0.644236149	0.317078921	FALSE	TRUE	FALSE	FALSE	FALSE	TRUE	FALSE	TRUE	TRUE	FALSE
chr2	237681925	237683573	32	2069.730467	0	0.831330087	0.8181478	0.900830663	0.92022941	0.950595272	0.132447473	FALSE	TRUE	TRUE	TRUE	TRUE	TRUE	TRUE	FALSE	FALSE	FALSE
chr19	40763263	40764554	24	2069.703656	0	0.811757352	0.449208216	0.702336596	0.754777836	0.691768859	0.362549136	TRUE	FALSE	FALSE	FALSE	TRUE	TRUE	TRUE	FALSE	FALSE	FALSE
chr22	17665224	17666000	8	2069.631105	0	0.666449623	0.626683059	0.693456795	0.94976268	0.955543177	0.328860118	FALSE	TRUE	FALSE	TRUE	FALSE	TRUE	TRUE	FALSE	TRUE	TRUE
chr6	16471006	16472167	13	2069.61656	0	0.896663775	0.899319292	0.909300083	0.899025587	0.672650349	0.236649734	FALSE	TRUE	FALSE	FALSE	FALSE	TRUE	FALSE	TRUE	TRUE	FALSE
chr6	37688288	37689039	16	2069.59653	0	0.56212409	0.394406937	0.669729779	0.88016554	0.682247597	0.485758603	TRUE	TRUE	TRUE	TRUE	TRUE	TRUE	TRUE	TRUE	FALSE	TRUE
chr1	54327360	54328960	31	2069.596523	0	0.279632362	0.500500793	0.386178588	0.597225732	0.522110696	0.31759337	TRUE	TRUE	FALSE	TRUE	FALSE	FALSE	FALSE	FALSE	FALSE	TRUE
chr15	63131010	63131270	10	2069.553031	0	0.9425841	0.840340785	0.883849158	0.932393412	0.648031238	0.294552862	TRUE	TRUE	FALSE	FALSE	FALSE	TRUE	TRUE	TRUE	TRUE	FALSE
chr19	5137060	5137652	10	2069.518174	0	0.517904419	0.48971717	0.708425914	0.878474573	0.890845564	0.401128394	FALSE	TRUE	TRUE	TRUE	TRUE	TRUE	TRUE	FALSE	TRUE	TRUE
chr5	74177536	74178680	9	2069.497583	0	0.740375142	0.596041532	0.728365267	0.858101714	0.939652701	0.34361117	TRUE	TRUE	FALSE	TRUE	TRUE	TRUE	TRUE	TRUE	TRUE	TRUE
chr16	84199235	84200539	26	2069.4031	0	0.867736961	0.603682366	0.873268808	0.882730557	0.889735092	0.286052726	TRUE	FALSE	FALSE	FALSE	TRUE	TRUE	TRUE	FALSE	FALSE	FALSE
chr16	7704958	7706491	22	2069.305781	0	0.939517814	0.920197272	0.929568723	0.909580261	0.761566541	0.177951273	FALSE	TRUE	FALSE	FALSE	FALSE	TRUE	FALSE	TRUE	TRUE	FALSE
chr10	1467215	1469345	54	2069.303798	0	0.761006921	0.751975128	0.727853717	0.69130293	0.874523683	0.183220753	FALSE	TRUE	FALSE	FALSE	FALSE	TRUE	FALSE	TRUE	TRUE	FALSE
chr1	211575616	211575830	5	2069.296103	0	0.723442942	0.609761754	0.855483378	0.950002604	0.378891358	0.571111247	TRUE	TRUE	TRUE	TRUE	TRUE	TRUE	TRUE	TRUE	TRUE	FALSE
chr7	46752223	46753254	14	2069.276082	0	0.959171035	0.878837011	0.934266446	0.930343087	0.72021083	0.238960204	TRUE	TRUE	FALSE	FALSE	FALSE	TRUE	FALSE	TRUE	TRUE	FALSE
chr13	35309503	35310633	9	2069.263662	0	0.764819982	0.609461703	0.722931214	0.928880595	0.928361785	0.319418892	TRUE	TRUE	FALSE	TRUE	TRUE	TRUE	TRUE	FALSE	TRUE	TRUE
chr9	3035572	3036251	9	2069.25573	0	0.767141891	0.535089231	0.734697137	0.914686655	0.910260174	0.379597423	TRUE	TRUE	FALSE	TRUE	TRUE	TRUE	TRUE	FALSE	TRUE	TRUE
chr7	27213844	27214624	26	2069.184269	0	0.536651715	0.532420019	0.387429892	0.269067155	0.433281188	0.26758456	FALSE	TRUE	TRUE	TRUE	TRUE	TRUE	TRUE	TRUE	FALSE	TRUE
chr16	47049100	47050146	19	2069.173046	0	0.934068898	0.672441838	0.898475234	0.959360757	0.955188452	0.286918919	TRUE	FALSE	FALSE	FALSE	TRUE	TRUE	TRUE	FALSE	FALSE	FALSE
chr5	10672359	10673350	14	2069.170512	0	0.756641653	0.727480638	0.834920915	0.87086275	0.944044305	0.216563666	FALSE	TRUE	TRUE	TRUE	TRUE	TRUE	TRUE	FALSE	TRUE	FALSE
chr5	115469856	115470849	13	2069.149079	0	0.648473503	0.612144884	0.824300654	0.893625862	0.873764244	0.281480978	FALSE	TRUE	TRUE	TRUE	TRUE	TRUE	TRUE	FALSE	FALSE	FALSE
chr7	159084624	159085624	26	2069.131436	0	0.860879623	0.763878643	0.9253283	0.94409824	0.960536393	0.19665775	TRUE	TRUE	TRUE	TRUE	TRUE	TRUE	TRUE	FALSE	FALSE	FALSE
chr2	122003319	122004618	18	2069.115464	0	0.911783521	0.818232823	0.685603377	0.758398792	0.932918815	0.247315439	TRUE	FALSE	TRUE	TRUE	TRUE	TRUE	FALSE	TRUE	TRUE	FALSE
chr9	13118911	13119941	16	2069.114815	0	0.937787394	0.917428765	0.898860436	0.936771866	0.751351124	0.18643627	FALSE	TRUE	FALSE	FALSE	FALSE	TRUE	FALSE	TRUE	TRUE	FALSE
chr4	17807499	17807845	7	2069.016827	0	0.372683193	0.363719364	0.625092381	0.677034003	0.708694269	0.344974905	FALSE	TRUE	TRUE	TRUE	TRUE	TRUE	TRUE	FALSE	TRUE	FALSE
chr10	77336585	77337551	12	2068.933196	0	0.623031092	0.560169368	0.748423338	0.911537666	0.829415204	0.351368297	FALSE	TRUE	TRUE	TRUE	TRUE	TRUE	TRUE	TRUE	TRUE	TRUE
chr7	37030906	37032678	22	2068.917298	0	0.472585799	0.575352759	0.583496879	0.776046074	0.538285991	0.303460275	TRUE	TRUE	TRUE	TRUE	FALSE	FALSE	TRUE	TRUE	FALSE	TRUE
chr10	33143263	33144082	8	2068.895247	0	0.805516653	0.618810696	0.709557504	0.904934362	0.417910016	0.487024346	TRUE	TRUE	FALSE	FALSE	FALSE	TRUE	TRUE	TRUE	TRUE	TRUE
chr16	74275745	74276061	6	2068.779408	0	0.790135932	0.768145595	0.746754043	0.648090778	0.423614799	0.366521133	FALSE	TRUE	FALSE	TRUE	FALSE	TRUE	TRUE	TRUE	TRUE	FALSE
chr12	120072547	120074206	37	2068.739057	0	0.86225038	0.775374179	0.821433058	0.936261885	0.927723287	0.160887706	TRUE	TRUE	FALSE	TRUE	FALSE	TRUE	TRUE	FALSE	TRUE	TRUE
chr1	185227720	185229601	17	2068.720929	0	0.916407531	0.927939067	0.865543825	0.877974236	0.747720116	0.180218951	FALSE	TRUE	FALSE	FALSE	FALSE	TRUE	FALSE	TRUE	TRUE	FALSE
chr7	151670378	151670731	6	2068.715331	0	0.858906321	0.727663135	0.747916593	0.881776528	0.407267163	0.474509366	TRUE	TRUE	TRUE	FALSE	FALSE	TRUE	TRUE	TRUE	TRUE	TRUE
chr5	111241437	111244091	26	2068.653872	0	0.751340323	0.770536901	0.80791139	0.89659272	0.557742832	0.338849889	FALSE	TRUE	FALSE	TRUE	FALSE	TRUE	FALSE	TRUE	TRUE	FALSE
chr7	6080563	6080765	9	2068.62885	0	0.163807779	0.132336281	0.43562276	0.371099578	0.400768714	0.303286479	FALSE	TRUE	TRUE	TRUE	TRUE	TRUE	TRUE	FALSE	FALSE	FALSE
chr2	51282279	51283834	14	2068.513266	0	0.672042252	0.700584781	0.725722761	0.848225177	0.89331373	0.221271478	FALSE	TRUE	FALSE	TRUE	FALSE	TRUE	TRUE	FALSE	TRUE	TRUE
chr7	148226841	148227884	17	2068.446313	0	0.736276009	0.757641262	0.772454796	0.837658713	0.945467765	0.209191756	FALSE	TRUE	FALSE	TRUE	FALSE	TRUE	TRUE	TRUE	TRUE	FALSE
chr2	180583915	180585398	23	2068.442966	0	0.835505102	0.807558384	0.890269858	0.889645112	0.717865641	0.172404216	FALSE	TRUE	FALSE	TRUE	TRUE	TRUE	TRUE	TRUE	TRUE	FALSE
chr16	64474129	64474824	12	2068.390849	0	0.913999516	0.908400253	0.906137901	0.841204605	0.673552214	0.240447303	FALSE	TRUE	FALSE	FALSE	FALSE	TRUE	FALSE	TRUE	TRUE	FALSE
chr6	29975316	29975900	23	2068.372401	0	0.36730817	0.284759856	0.384537793	0.261252842	0.593434666	0.332181824	FALSE	TRUE	FALSE	FALSE	FALSE	TRUE	FALSE	TRUE	TRUE	FALSE
chr12	122259498	122260843	24	2068.331757	0	0.929881086	0.719499128	0.935664567	0.947026965	0.950006195	0.230507067	TRUE	FALSE	FALSE	FALSE	TRUE	TRUE	TRUE	FALSE	FALSE	FALSE
chr10	15218639	15220120	24	2068.290641	0	0.947711759	0.940568708	0.915140816	0.947098952	0.75479078	0.192920979	FALSE	TRUE	FALSE	FALSE	FALSE	TRUE	FALSE	TRUE	TRUE	FALSE
chr1	9863572	9864175	10	2068.232037	0	0.658474279	0.611326259	0.797407193	0.8691518	0.917206239	0.30587998	FALSE	TRUE	TRUE	TRUE	TRUE	TRUE	TRUE	FALSE	TRUE	FALSE
chr7	128024301	128024871	5	2068.22788	0	0.122694275	0.198960332	0.249678948	0.617269246	0.604926761	0.49457497	FALSE	TRUE	TRUE	TRUE	FALSE	TRUE	TRUE	FALSE	TRUE	TRUE
chr18	76615295	76615992	19	2068.219857	0	0.615032531	0.647588406	0.551922606	0.708299782	0.825577601	0.273654995	FALSE	TRUE	FALSE	FALSE	FALSE	TRUE	FALSE	TRUE	TRUE	TRUE
chr2	38498355	38498839	5	2068.168492	0	0.90801533	0.926696591	0.89574081	0.856665649	0.537827186	0.388869405	FALSE	TRUE	FALSE	FALSE	FALSE	TRUE	FALSE	TRUE	TRUE	FALSE
chr16	86885270	86887232	26	2068.150979	0	0.888450581	0.655875071	0.813982429	0.945673713	0.950012208	0.294137137	TRUE	TRUE	FALSE	FALSE	TRUE	TRUE	TRUE	FALSE	TRUE	TRUE
chr1	35222323	35222713	5	2068.113016	0	0.634745168	0.552551821	0.536642304	0.831833402	0.919168694	0.38252639	TRUE	TRUE	TRUE	TRUE	FALSE	TRUE	TRUE	TRUE	TRUE	TRUE
chr12	68451208	68451343	4	2068.11037	0	0.402448493	0.390351847	0.523747517	0.648374767	0.799145471	0.408793624	FALSE	TRUE	TRUE	TRUE	TRUE	TRUE	TRUE	TRUE	TRUE	TRUE
chr10	16516732	16517817	13	2068.090045	0	0.671833084	0.40930267	0.606197593	0.893562093	0.934248518	0.524945848	TRUE	TRUE	FALSE	TRUE	TRUE	TRUE	TRUE	FALSE	TRUE	TRUE
chr11	113951022	113951736	13	2068.032371	0	0.722787959	0.584909241	0.861328017	0.898187457	0.916681107	0.331771866	TRUE	TRUE	TRUE	TRUE	TRUE	TRUE	TRUE	FALSE	FALSE	FALSE
chr11	81365741	81366026	5	2068.01858	0	0.625589186	0.520101231	0.656239528	0.922153081	0.932222842	0.412121611	TRUE	TRUE	FALSE	TRUE	TRUE	TRUE	TRUE	FALSE	TRUE	TRUE
chr8	31051324	31052005	7	2067.933291	0	0.947391703	0.942964116	0.917214448	0.925297272	0.667506739	0.279884964	FALSE	TRUE	FALSE	FALSE	FALSE	TRUE	FALSE	TRUE	TRUE	FALSE
chr1	22043887	22044787	12	2067.88957	0	0.695413781	0.8154969	0.743028001	0.896854628	0.933808295	0.238394514	TRUE	TRUE	FALSE	TRUE	FALSE	TRUE	FALSE	FALSE	TRUE	TRUE
chr17	62525511	62525948	8	2067.875431	0	0.839318873	0.777733362	0.865206234	0.797214375	0.523287272	0.341918963	FALSE	TRUE	FALSE	FALSE	FALSE	TRUE	FALSE	TRUE	TRUE	FALSE
chr4	87033417	87035718	30	2067.851159	0	0.810429833	0.592694899	0.771157928	0.885320108	0.656373953	0.292625208	TRUE	TRUE	FALSE	FALSE	TRUE	FALSE	TRUE	TRUE	TRUE	FALSE
chr6	133707711	133707859	5	2067.794396	0	0.605730704	0.490495697	0.58727546	0.867482707	0.885994271	0.395498575	TRUE	TRUE	FALSE	TRUE	TRUE	TRUE	TRUE	FALSE	TRUE	TRUE
chr22	44796476	44797032	13	2067.718505	0	0.581501658	0.57485056	0.564851507	0.738959401	0.857830085	0.292978578	FALSE	TRUE	FALSE	TRUE	FALSE	TRUE	TRUE	TRUE	TRUE	TRUE
chr16	68954068	68955583	14	2067.708436	0	0.71365463	0.391647119	0.423074433	0.485304409	0.575864922	0.32200751	TRUE	TRUE	TRUE	TRUE	FALSE	TRUE	FALSE	TRUE	TRUE	FALSE
chr3	179931211	179931734	6	2067.694745	0	0.609836888	0.57710568	0.703308669	0.897284848	0.915343428	0.338237748	FALSE	TRUE	TRUE	TRUE	TRUE	TRUE	TRUE	FALSE	TRUE	TRUE
chr1	77629971	77630623	8	2067.688807	0	0.930670071	0.917690203	0.907982838	0.925913101	0.664372624	0.266297446	FALSE	TRUE	FALSE	FALSE	FALSE	TRUE	FALSE	TRUE	TRUE	FALSE
chr12	122857028	122858181	32	2067.675691	0	0.775183442	0.757744284	0.85326679	0.902317834	0.931597463	0.17385318	FALSE	TRUE	FALSE	TRUE	FALSE	TRUE	TRUE	FALSE	TRUE	FALSE
chr10	97515321	97516429	15	2067.658554	0	0.747842881	0.636049117	0.852813722	0.845763796	0.928123065	0.292073949	TRUE	TRUE	TRUE	TRUE	TRUE	TRUE	TRUE	TRUE	FALSE	FALSE
chr7	97974190	97976944	35	2067.641028	0	0.686177535	0.597540846	0.696969126	0.861711771	0.673745057	0.264170926	FALSE	FALSE	FALSE	TRUE	FALSE	TRUE	TRUE	TRUE	FALSE	TRUE
chr3	162230921	162232222	18	2067.625757	0	0.841427431	0.712471364	0.924380459	0.954001189	0.957617927	0.245146563	TRUE	TRUE	TRUE	TRUE	TRUE	TRUE	TRUE	FALSE	FALSE	FALSE
chr7	91004673	91005456	9	2067.596235	0	0.697036493	0.618521613	0.71751713	0.933395078	0.926878514	0.314873465	TRUE	TRUE	FALSE	TRUE	TRUE	TRUE	TRUE	FALSE	TRUE	TRUE
chr10	18402763	18403704	10	2067.577804	0	0.316055285	0.460122618	0.425851496	0.567381504	0.722133862	0.406078577	TRUE	TRUE	FALSE	TRUE	FALSE	TRUE	TRUE	TRUE	TRUE	TRUE
chr5	74475858	74477178	15	2067.553773	0	0.546954194	0.398090251	0.512315908	0.638526784	0.251623835	0.386902949	TRUE	TRUE	FALSE	FALSE	FALSE	TRUE	TRUE	TRUE	TRUE	FALSE
chr20	16181755	16182576	11	2067.545443	0	0.682501517	0.717026442	0.792107153	0.935205928	0.932958444	0.252704411	FALSE	TRUE	TRUE	TRUE	FALSE	TRUE	TRUE	FALSE	TRUE	TRUE
chr2	186855311	186855915	8	2067.468924	0	0.585741535	0.72645569	0.669063082	0.864000736	0.45743186	0.406568875	TRUE	TRUE	TRUE	TRUE	FALSE	TRUE	TRUE	TRUE	TRUE	TRUE
chr13	107331242	107331587	7	2067.463737	0	0.730656255	0.51076842	0.615919651	0.72123159	0.913124898	0.402356478	TRUE	TRUE	TRUE	FALSE	TRUE	TRUE	TRUE	TRUE	TRUE	TRUE
chr10	78543068	78545036	27	2067.438904	0	0.700487151	0.555585757	0.79929879	0.906634981	0.67055462	0.351049224	TRUE	TRUE	TRUE	TRUE	TRUE	TRUE	TRUE	TRUE	TRUE	FALSE
chr6	83333735	83334119	9	2067.397651	0	0.916076375	0.898891311	0.865479639	0.903372036	0.646205791	0.269870583	FALSE	TRUE	FALSE	FALSE	FALSE	TRUE	FALSE	TRUE	TRUE	FALSE
chr16	68856884	68857095	12	2067.378342	0	0.946058346	0.901960158	0.8953604	0.904942681	0.687074421	0.258983925	FALSE	TRUE	FALSE	FALSE	FALSE	TRUE	FALSE	TRUE	TRUE	FALSE
chr3	9767447	9767764	7	2067.363919	0	0.240104672	0.174680435	0.284815133	0.550792986	0.529394855	0.376112551	FALSE	TRUE	FALSE	TRUE	TRUE	TRUE	TRUE	FALSE	TRUE	TRUE
chr15	86300597	86301149	5	2067.275524	0	0.922837674	0.877753862	0.834794806	0.870402621	0.576371908	0.346465765	FALSE	TRUE	TRUE	FALSE	FALSE	TRUE	FALSE	TRUE	TRUE	FALSE
chr3	44132653	44133281	10	2067.193459	0	0.822059472	0.815502423	0.803330488	0.883524188	0.550873943	0.332650245	FALSE	TRUE	FALSE	FALSE	FALSE	TRUE	FALSE	TRUE	TRUE	FALSE
chr11	91367431	91368261	13	2067.18198	0	0.698407797	0.673953741	0.762731139	0.861381364	0.926150851	0.252197109	FALSE	TRUE	FALSE	TRUE	FALSE	TRUE	TRUE	FALSE	TRUE	FALSE
chr21	30088895	30090492	18	2067.171988	0	0.791544904	0.817079266	0.841689669	0.867693781	0.587056656	0.280637125	FALSE	TRUE	FALSE	FALSE	FALSE	TRUE	FALSE	TRUE	TRUE	FALSE
chr16	50841084	50841812	40	2067.170819	0	0.255608795	0.212758643	0.257565371	0.456439407	0.195428237	0.26101117	FALSE	FALSE	FALSE	TRUE	FALSE	FALSE	TRUE	TRUE	FALSE	TRUE
chr14	92792958	92793406	6	2067.064996	0	0.496893435	0.368173224	0.38435066	0.549298712	0.182273368	0.367025344	TRUE	TRUE	TRUE	FALSE	FALSE	TRUE	TRUE	TRUE	TRUE	TRUE
chr11	127005732	127006453	10	2067.010279	0	0.895902327	0.849352242	0.813637295	0.879578582	0.554300542	0.341601784	FALSE	TRUE	FALSE	FALSE	FALSE	TRUE	FALSE	TRUE	TRUE	FALSE
chr1	152047625	152049109	19	2067.003754	0	0.900067026	0.634715452	0.84921154	0.787871743	0.918551031	0.283835579	TRUE	FALSE	FALSE	TRUE	TRUE	TRUE	TRUE	TRUE	FALSE	FALSE
chr2	109283616	109285051	22	2066.95746	0	0.717141845	0.548607846	0.684966201	0.872859236	0.802117153	0.324251389	TRUE	TRUE	FALSE	TRUE	TRUE	TRUE	TRUE	FALSE	TRUE	TRUE
chr6	158627386	158628525	31	2066.928318	0	0.79715758	0.611205485	0.845078828	0.80057383	0.879755495	0.26855001	TRUE	TRUE	FALSE	FALSE	TRUE	TRUE	TRUE	TRUE	FALSE	FALSE
chr6	163023116	163023709	8	2066.901338	0	0.94712375	0.861072489	0.886934042	0.889206965	0.653882006	0.293241744	TRUE	TRUE	FALSE	FALSE	FALSE	TRUE	FALSE	TRUE	TRUE	FALSE
chr7	29987699	29988549	12	2066.871053	0	0.259411356	0.477597486	0.254450394	0.36749835	0.135502999	0.342094487	TRUE	TRUE	FALSE	FALSE	TRUE	TRUE	TRUE	FALSE	FALSE	FALSE
chr4	170852758	170853992	14	2066.866259	0	0.749345116	0.733905031	0.72629332	0.728183984	0.564716364	0.184628753	FALSE	TRUE	FALSE	FALSE	FALSE	TRUE	FALSE	TRUE	TRUE	FALSE
chr15	41809495	41810444	15	2066.806253	0	0.584783694	0.611107309	0.729777419	0.851729001	0.867359798	0.282576104	FALSE	TRUE	TRUE	TRUE	TRUE	TRUE	TRUE	FALSE	TRUE	TRUE
chr2	100947316	100948326	18	2066.779015	0	0.883550685	0.902229795	0.883129337	0.93053352	0.660431487	0.270102033	FALSE	TRUE	FALSE	FALSE	FALSE	TRUE	FALSE	TRUE	TRUE	FALSE
chr3	193981949	193983232	22	2066.766283	0	0.865214867	0.683907787	0.90020984	0.921975515	0.920718909	0.238067728	TRUE	TRUE	FALSE	FALSE	TRUE	TRUE	TRUE	FALSE	FALSE	FALSE
chr10	273890	275084	12	2066.760345	0	0.852335446	0.59448426	0.730518107	0.859935025	0.925029513	0.330545253	TRUE	TRUE	TRUE	FALSE	TRUE	TRUE	TRUE	FALSE	TRUE	TRUE
chr1	156103406	156104587	13	2066.757206	0	0.723811801	0.626383633	0.638764337	0.792966433	0.916951115	0.290567482	TRUE	TRUE	TRUE	FALSE	FALSE	TRUE	TRUE	TRUE	TRUE	TRUE
chr12	98735610	98739434	41	2066.740305	0	0.812475105	0.618167797	0.684528205	0.817255341	0.676579591	0.199087544	TRUE	TRUE	TRUE	FALSE	FALSE	FALSE	TRUE	TRUE	FALSE	TRUE
chr7	134025435	134026833	12	2066.663743	0	0.894567524	0.922628539	0.853657438	0.931197541	0.695520444	0.235677097	FALSE	TRUE	FALSE	FALSE	FALSE	TRUE	FALSE	TRUE	TRUE	FALSE
chr11	77651460	77652596	21	2066.638945	0	0.842073236	0.699237196	0.860878645	0.928428263	0.944982729	0.245745533	TRUE	TRUE	FALSE	TRUE	TRUE	TRUE	TRUE	FALSE	TRUE	FALSE
chr10	127995007	127996769	28	2066.575195	0	0.837918352	0.731939909	0.806527983	0.794292532	0.944890305	0.212950396	TRUE	TRUE	FALSE	FALSE	FALSE	TRUE	FALSE	TRUE	TRUE	FALSE
chr9	128256417	128258357	39	2066.560089	0	0.458343879	0.367304872	0.447403481	0.739351212	0.498439661	0.37204634	FALSE	FALSE	FALSE	TRUE	FALSE	FALSE	TRUE	TRUE	FALSE	TRUE
chr2	63657177	63657653	21	2066.535915	0	0.716943502	0.553028222	0.715401928	0.911145992	0.580420883	0.35811777	TRUE	TRUE	FALSE	TRUE	TRUE	FALSE	TRUE	TRUE	TRUE	TRUE
chr20	42558259	42560771	28	2066.52169	0	0.642129974	0.780858828	0.797650483	0.91260998	0.76909655	0.270480006	TRUE	TRUE	TRUE	TRUE	FALSE	FALSE	TRUE	TRUE	FALSE	TRUE
chr11	5257914	5259587	16	2066.500975	0	0.801243679	0.641091337	0.715274688	0.88223544	0.900148493	0.259057156	TRUE	TRUE	TRUE	TRUE	FALSE	TRUE	TRUE	FALSE	TRUE	TRUE
chr15	92144297	92145870	24	2066.46381	0	0.643120681	0.655243344	0.72396503	0.929674364	0.81125811	0.286553683	FALSE	TRUE	FALSE	TRUE	FALSE	TRUE	TRUE	TRUE	FALSE	TRUE
chr1	15160430	15161459	18	2066.461964	0	0.851643396	0.700952298	0.788700383	0.911254303	0.936721394	0.235769096	TRUE	TRUE	FALSE	FALSE	TRUE	TRUE	TRUE	FALSE	TRUE	TRUE
chr11	2946787	2947446	12	2066.426399	0	0.879677144	0.908506088	0.902281256	0.893217769	0.559167531	0.349338557	FALSE	TRUE	FALSE	FALSE	FALSE	TRUE	FALSE	TRUE	TRUE	FALSE
chr9	3018957	3019956	10	2066.418708	0	0.757799732	0.505153338	0.658165671	0.835914247	0.882600536	0.377447198	TRUE	TRUE	TRUE	TRUE	TRUE	TRUE	TRUE	FALSE	TRUE	TRUE
chr11	32112768	32114030	16	2066.271112	0	0.677924665	0.699194913	0.74880524	0.830647555	0.8935776	0.215652935	FALSE	TRUE	FALSE	TRUE	FALSE	TRUE	TRUE	FALSE	TRUE	FALSE
chr1	162663641	162664099	8	2066.242734	0	0.640496163	0.723000315	0.796799559	0.878283461	0.927214454	0.28671829	TRUE	TRUE	TRUE	TRUE	FALSE	TRUE	TRUE	FALSE	TRUE	FALSE
chr20	10278006	10280589	24	2066.241142	0	0.306699651	0.276046395	0.34460939	0.670343307	0.252515367	0.41782794	FALSE	FALSE	FALSE	TRUE	FALSE	FALSE	TRUE	TRUE	FALSE	TRUE
chr1	47226196	47227131	12	2066.237546	0	0.487036398	0.481945865	0.469536841	0.540138252	0.232199163	0.307939089	FALSE	TRUE	FALSE	FALSE	FALSE	TRUE	FALSE	TRUE	TRUE	FALSE
chr9	136977180	136977665	7	2066.207473	0	0.634897399	0.615011011	0.780366077	0.906336892	0.931911321	0.316900309	FALSE	TRUE	TRUE	TRUE	TRUE	TRUE	TRUE	FALSE	TRUE	TRUE
chr1	65003201	65004575	29	2066.205855	0	0.516940315	0.395624737	0.492949831	0.747904741	0.602462811	0.352280004	TRUE	TRUE	FALSE	TRUE	FALSE	TRUE	TRUE	FALSE	TRUE	TRUE
chr4	29046581	29047513	9	2066.17881	0	0.684368112	0.850488679	0.781960916	0.927776759	0.942449219	0.258081107	TRUE	TRUE	TRUE	TRUE	TRUE	TRUE	TRUE	FALSE	TRUE	TRUE
chr6	160137623	160140757	40	2066.171827	0	0.835021655	0.686754498	0.795012579	0.817105812	0.844205943	0.157451445	TRUE	FALSE	FALSE	FALSE	TRUE	TRUE	TRUE	FALSE	FALSE	FALSE
chr1	117534450	117536908	26	2066.043673	0	0.782295888	0.716723229	0.778642538	0.863934209	0.647902916	0.216031293	TRUE	TRUE	FALSE	TRUE	FALSE	TRUE	TRUE	TRUE	TRUE	FALSE
chr19	5681454	5682493	17	2066.025239	0	0.369269568	0.323359748	0.33760415	0.539922423	0.555731637	0.232371889	FALSE	TRUE	FALSE	TRUE	FALSE	TRUE	TRUE	FALSE	TRUE	TRUE
chr2	19721909	19724468	31	2066.022732	0	0.916505737	0.729898083	0.861523776	0.910323817	0.925162471	0.195264388	TRUE	FALSE	FALSE	FALSE	TRUE	TRUE	TRUE	FALSE	FALSE	FALSE
chr6	88005907	88007121	21	2066.000002	0	0.944839974	0.873865423	0.929141899	0.918626531	0.765123412	0.179716562	TRUE	TRUE	FALSE	FALSE	FALSE	TRUE	FALSE	TRUE	TRUE	FALSE
chr9	136407776	136408438	18	2065.948455	0	0.754097636	0.727669063	0.700274243	0.866920683	0.573134641	0.293786042	FALSE	TRUE	FALSE	TRUE	FALSE	TRUE	TRUE	TRUE	TRUE	TRUE
chr13	66885856	66886600	8	2065.925472	0	0.552808489	0.562416361	0.637669996	0.866958398	0.822264435	0.314149909	FALSE	TRUE	TRUE	TRUE	FALSE	TRUE	TRUE	FALSE	TRUE	TRUE
chr2	235762472	235763939	26	2065.911364	0	0.89809065	0.684478027	0.897978646	0.892498581	0.944945767	0.260467741	TRUE	FALSE	FALSE	FALSE	TRUE	TRUE	TRUE	FALSE	FALSE	FALSE
chr4	710140	711285	24	2065.890889	0	0.676843963	0.574767003	0.674134048	0.728089262	0.48531097	0.242778292	TRUE	TRUE	FALSE	FALSE	FALSE	TRUE	TRUE	TRUE	TRUE	FALSE
chr5	176406301	176408490	28	2065.883743	0	0.779648849	0.683465477	0.843663614	0.819832771	0.654304831	0.189358783	FALSE	TRUE	FALSE	FALSE	TRUE	FALSE	TRUE	TRUE	TRUE	FALSE
chr9	125752170	125752574	3	2065.864185	0	0.963227821	0.945734159	0.871785704	0.807006185	0.284188327	0.679039494	FALSE	TRUE	FALSE	TRUE	FALSE	TRUE	TRUE	TRUE	TRUE	FALSE
chr10	10330514	10330795	5	2065.73241	0	0.489462994	0.785861713	0.667493412	0.903068691	0.895300752	0.413605697	TRUE	TRUE	TRUE	TRUE	TRUE	TRUE	TRUE	FALSE	TRUE	TRUE
chr10	27297165	27298727	24	2065.731847	0	0.767282643	0.917550436	0.917869159	0.926060493	0.943305393	0.17602275	TRUE	TRUE	TRUE	TRUE	FALSE	FALSE	FALSE	FALSE	FALSE	FALSE
chr10	46441845	46443391	20	2065.655794	0	0.723057578	0.593411693	0.63925783	0.687658699	0.861713197	0.268301504	TRUE	TRUE	FALSE	FALSE	FALSE	TRUE	TRUE	TRUE	TRUE	FALSE
chr6	27176124	27176626	14	2065.595019	0	0.389219003	0.37718313	0.444847952	0.535884951	0.593989969	0.21680684	FALSE	TRUE	FALSE	TRUE	FALSE	TRUE	TRUE	FALSE	TRUE	FALSE
chr7	87073252	87074009	7	2065.524938	0	0.88205548	0.900590658	0.862718239	0.871234602	0.568135963	0.332454694	FALSE	TRUE	FALSE	FALSE	FALSE	TRUE	FALSE	TRUE	TRUE	FALSE
chr8	108865473	108866964	15	2065.518395	0	0.793126019	0.653708842	0.841211529	0.8833897	0.929088331	0.275379489	TRUE	TRUE	FALSE	TRUE	TRUE	TRUE	TRUE	FALSE	TRUE	FALSE
chr3	41304780	41304924	2	2065.498112	0	0.149032419	0.147335435	0.33982695	0.832640015	0.767780613	0.68530458	FALSE	TRUE	TRUE	TRUE	TRUE	TRUE	TRUE	FALSE	TRUE	TRUE
chr18	40866405	40868649	22	2065.484085	0	0.652643135	0.695354863	0.69336985	0.835082605	0.801951157	0.18243947	FALSE	TRUE	FALSE	TRUE	FALSE	TRUE	TRUE	FALSE	TRUE	TRUE
chr10	77936221	77936980	13	2065.424992	0	0.698321563	0.867924641	0.896034296	0.939274723	0.966581967	0.268260405	TRUE	TRUE	TRUE	TRUE	FALSE	TRUE	FALSE	FALSE	FALSE	FALSE
chr12	128554279	128556375	25	2065.405135	0	0.776049585	0.795423108	0.773582427	0.778903124	0.937344592	0.163762165	FALSE	TRUE	FALSE	FALSE	FALSE	TRUE	FALSE	TRUE	TRUE	FALSE
chr10	4194005	4195267	22	2065.400659	0	0.815347695	0.786344128	0.866255366	0.952625395	0.969363186	0.183019057	FALSE	TRUE	FALSE	TRUE	FALSE	TRUE	TRUE	FALSE	TRUE	FALSE
chr9	131326617	131327506	14	2065.297739	0	0.869482674	0.77990739	0.707556479	0.877425916	0.596192016	0.2812339	TRUE	TRUE	TRUE	FALSE	FALSE	TRUE	FALSE	TRUE	TRUE	TRUE
chr8	109585967	109586491	13	2065.276152	0	0.61179271	0.448653783	0.586899685	0.708657311	0.827329635	0.378675851	TRUE	TRUE	FALSE	FALSE	TRUE	TRUE	TRUE	TRUE	TRUE	FALSE
chr9	19199360	19200546	15	2065.179987	0	0.73476118	0.879360325	0.901365318	0.936690736	0.939034263	0.204273083	TRUE	TRUE	TRUE	TRUE	FALSE	TRUE	FALSE	FALSE	FALSE	FALSE
chr21	25638369	25638827	7	2065.171751	0	0.163604828	0.097006212	0.124188948	0.362555574	0.401710093	0.304703881	FALSE	TRUE	FALSE	TRUE	FALSE	TRUE	TRUE	FALSE	TRUE	TRUE
chr14	102434200	102435452	29	2065.170107	0	0.741997651	0.672948107	0.762766167	0.907209111	0.858898394	0.234261003	TRUE	TRUE	FALSE	TRUE	TRUE	TRUE	TRUE	FALSE	TRUE	TRUE
chr12	125741896	125743797	26	2065.149676	0	0.693238966	0.578492246	0.683671786	0.853309246	0.757098916	0.274817	TRUE	TRUE	FALSE	TRUE	TRUE	TRUE	TRUE	TRUE	TRUE	TRUE
chr10	118672739	118675436	35	2065.134818	0	0.755713888	0.673950406	0.770160579	0.859750368	0.857303898	0.185799962	FALSE	TRUE	FALSE	TRUE	FALSE	TRUE	TRUE	FALSE	TRUE	FALSE
chr11	8934480	8935765	23	2065.105123	0	0.934885251	0.906679737	0.844381089	0.875906776	0.754883043	0.180002209	FALSE	TRUE	FALSE	FALSE	FALSE	TRUE	FALSE	TRUE	TRUE	FALSE
chr3	61340706	61341563	12	2065.067331	0	0.404229504	0.386536474	0.488839085	0.810816897	0.471163554	0.424280422	FALSE	TRUE	TRUE	TRUE	TRUE	TRUE	TRUE	TRUE	FALSE	TRUE
chr15	91307183	91308374	10	2064.981735	0	0.668316102	0.753717209	0.725032095	0.936933723	0.943239082	0.27492298	TRUE	TRUE	FALSE	TRUE	FALSE	TRUE	TRUE	FALSE	TRUE	TRUE
chr10	20922154	20923593	19	2064.939198	0	0.77785596	0.719136703	0.798031612	0.771032735	0.931880626	0.212743923	FALSE	TRUE	FALSE	FALSE	FALSE	TRUE	FALSE	TRUE	TRUE	FALSE
chr7	98988076	98989345	33	2064.892494	0	0.791984755	0.611227561	0.827143343	0.931482142	0.820339012	0.320254581	TRUE	FALSE	FALSE	TRUE	TRUE	TRUE	TRUE	TRUE	FALSE	FALSE
chr21	20652884	20653581	7	2064.889447	0	0.657620235	0.619876476	0.791317357	0.954686262	0.960473611	0.340597136	FALSE	TRUE	TRUE	TRUE	TRUE	TRUE	TRUE	FALSE	TRUE	TRUE
chr2	172869774	172870262	7	2064.837024	0	0.861269172	0.763780455	0.736479138	0.78826888	0.531113686	0.330155486	TRUE	TRUE	TRUE	TRUE	FALSE	TRUE	FALSE	TRUE	TRUE	FALSE
chr22	38864027	38865866	29	2064.827674	0	0.366933869	0.243699844	0.451279631	0.724657301	0.490102627	0.480957457	FALSE	TRUE	FALSE	TRUE	TRUE	TRUE	TRUE	FALSE	FALSE	TRUE
chr8	22622980	22623820	14	2064.757568	0	0.376080939	0.370269992	0.489026578	0.657280754	0.640308189	0.287010762	FALSE	TRUE	FALSE	TRUE	FALSE	TRUE	TRUE	FALSE	TRUE	TRUE
chr2	26245986	26247231	25	2064.73684	0	0.826723721	0.652381683	0.866653615	0.82353093	0.876541379	0.224159696	TRUE	FALSE	FALSE	FALSE	TRUE	TRUE	TRUE	FALSE	FALSE	FALSE
chr20	58456921	58458164	24	2064.661563	0	0.937991709	0.816210563	0.829240027	0.656753412	0.915360988	0.281238297	TRUE	FALSE	TRUE	TRUE	FALSE	TRUE	TRUE	TRUE	TRUE	TRUE
chr2	236251073	236252641	22	2064.634907	0	0.936133441	0.914113279	0.913990857	0.814728437	0.754956307	0.181177134	FALSE	TRUE	FALSE	TRUE	FALSE	TRUE	TRUE	TRUE	TRUE	FALSE
chr1	10724491	10725423	20	2064.599521	0	0.476353736	0.340198405	0.477072679	0.769749084	0.64305879	0.429550679	TRUE	TRUE	FALSE	TRUE	FALSE	TRUE	TRUE	FALSE	TRUE	TRUE
chr8	140517899	140519337	23	2064.594436	0	0.944900179	0.934921993	0.945679909	0.875298219	0.755706519	0.18997339	FALSE	TRUE	FALSE	FALSE	FALSE	TRUE	FALSE	TRUE	TRUE	FALSE
chr13	27198280	27199868	16	2064.435585	0	0.763226797	0.792780722	0.840415132	0.935846472	0.942977147	0.17975035	FALSE	TRUE	TRUE	TRUE	FALSE	TRUE	TRUE	FALSE	TRUE	TRUE
chr17	70343960	70344778	10	2064.417672	0	0.809036363	0.755792791	0.767933082	0.818121907	0.537741786	0.28038012	FALSE	TRUE	FALSE	FALSE	FALSE	TRUE	FALSE	TRUE	TRUE	FALSE
chr7	130712379	130712653	5	2064.406621	0	0.872259899	0.740414192	0.77326433	0.842502657	0.496596398	0.375663501	TRUE	TRUE	TRUE	FALSE	FALSE	TRUE	TRUE	TRUE	TRUE	FALSE
chr21	44911078	44911828	19	2064.384013	0	0.798657186	0.660471547	0.779910228	0.893103081	0.915905474	0.255433927	TRUE	TRUE	FALSE	TRUE	TRUE	TRUE	TRUE	FALSE	TRUE	TRUE
chr5	61361422	61362887	13	2064.336563	0	0.74495305	0.80334763	0.822082986	0.875959143	0.520366896	0.355592247	FALSE	TRUE	FALSE	TRUE	FALSE	TRUE	FALSE	TRUE	TRUE	FALSE
chr3	196204373	196205916	21	2064.31007	0	0.921276003	0.670427513	0.78888812	0.916169946	0.950370183	0.27994267	TRUE	FALSE	TRUE	FALSE	TRUE	TRUE	TRUE	FALSE	TRUE	FALSE
chr7	29486254	29487030	16	2064.250276	0	0.740000788	0.484278732	0.796080198	0.890237265	0.885564362	0.405958533	TRUE	TRUE	FALSE	TRUE	TRUE	TRUE	TRUE	FALSE	FALSE	FALSE
chr7	42072991	42075354	28	2064.234879	0	0.925290511	0.928700195	0.905186746	0.915864229	0.589224126	0.339476068	FALSE	TRUE	FALSE	FALSE	FALSE	TRUE	FALSE	TRUE	TRUE	FALSE
chr9	87704459	87705568	15	2064.225524	0	0.860622735	0.502062499	0.783332095	0.858823768	0.682936216	0.358560236	TRUE	TRUE	FALSE	FALSE	TRUE	TRUE	TRUE	TRUE	TRUE	FALSE
chr15	62819111	62819706	11	2064.166379	0	0.777328125	0.557315935	0.807182995	0.923252879	0.928318223	0.371002288	TRUE	TRUE	FALSE	TRUE	TRUE	TRUE	TRUE	FALSE	TRUE	TRUE
chr5	29013026	29013286	4	2064.074859	0	0.933740629	0.92894725	0.902844042	0.915483246	0.530862569	0.40287806	FALSE	TRUE	FALSE	FALSE	FALSE	TRUE	FALSE	TRUE	TRUE	FALSE
chr8	208061	209675	10	2064.054315	0	0.531275558	0.557436282	0.619129278	0.765657665	0.783178534	0.251902976	FALSE	TRUE	TRUE	TRUE	FALSE	TRUE	TRUE	FALSE	TRUE	TRUE
chr14	102218438	102219405	26	2064.054114	0	0.601384232	0.362622411	0.509841987	0.709988626	0.507340863	0.347366215	TRUE	TRUE	FALSE	FALSE	TRUE	TRUE	TRUE	TRUE	FALSE	TRUE
chr12	25337781	25340038	30	2064.049152	0	0.796206561	0.887678046	0.885988154	0.948968052	0.956673499	0.160466937	TRUE	TRUE	TRUE	TRUE	FALSE	TRUE	FALSE	FALSE	FALSE	FALSE
chr2	3265567	3267928	45	2063.992991	0	0.540946311	0.366749825	0.508124967	0.576656761	0.479512893	0.209906936	TRUE	TRUE	FALSE	FALSE	FALSE	FALSE	TRUE	TRUE	FALSE	FALSE
chr2	216110889	216112599	16	2063.962421	0	0.669053188	0.486413132	0.710756078	0.819118871	0.755414361	0.332705739	TRUE	TRUE	FALSE	TRUE	TRUE	TRUE	TRUE	FALSE	FALSE	FALSE
chr5	79509844	79510942	15	2063.929311	0	0.241528387	0.199874877	0.28335183	0.69015977	0.14913794	0.54102183	FALSE	TRUE	FALSE	TRUE	FALSE	FALSE	TRUE	TRUE	TRUE	TRUE
chr20	47410617	47411910	19	2063.890221	0	0.732023625	0.891651116	0.914580317	0.910764315	0.948220412	0.216196787	TRUE	TRUE	TRUE	TRUE	FALSE	FALSE	FALSE	FALSE	FALSE	FALSE
chr12	129866131	129867942	18	2063.857477	0	0.682767784	0.776976705	0.810303603	0.940176314	0.864087659	0.25740853	TRUE	TRUE	TRUE	TRUE	FALSE	TRUE	TRUE	TRUE	FALSE	TRUE
chr4	15008987	15009531	5	2063.857346	0	0.710232216	0.729441029	0.55757859	0.616837652	0.270631695	0.458809334	FALSE	TRUE	TRUE	TRUE	TRUE	TRUE	TRUE	TRUE	TRUE	FALSE
chr12	90854142	90855573	14	2063.857135	0	0.403225415	0.517554188	0.492742426	0.619142072	0.298346567	0.320795505	TRUE	TRUE	TRUE	TRUE	FALSE	TRUE	TRUE	TRUE	TRUE	TRUE
chr2	241103226	241103601	6	2063.827696	0	0.536164462	0.511121991	0.535527571	0.416097326	0.246030777	0.290133685	FALSE	TRUE	FALSE	TRUE	FALSE	TRUE	TRUE	TRUE	TRUE	TRUE
chr6	36323316	36323914	10	2063.823695	0	0.61712549	0.749606374	0.654611948	0.654624517	0.932110124	0.314984634	TRUE	TRUE	FALSE	FALSE	FALSE	TRUE	FALSE	TRUE	TRUE	FALSE
chr22	39395683	39397400	24	2063.757131	0	0.9367908	0.690968124	0.931508201	0.936258111	0.957642268	0.266674145	TRUE	FALSE	FALSE	FALSE	TRUE	TRUE	TRUE	FALSE	FALSE	FALSE
chr11	40160002	40160933	9	2063.749604	0	0.700309657	0.721446667	0.682890423	0.830308035	0.464973645	0.36533439	FALSE	TRUE	FALSE	TRUE	FALSE	TRUE	TRUE	TRUE	TRUE	TRUE
chr8	38921894	38923134	13	2063.720054	0	0.936675475	0.592438118	0.811557023	0.903664718	0.640782056	0.344237357	TRUE	TRUE	TRUE	FALSE	TRUE	FALSE	TRUE	TRUE	TRUE	FALSE
chr19	38430523	38431624	22	2063.674655	0	0.890901327	0.650249476	0.785987772	0.921609907	0.940588052	0.290338576	TRUE	FALSE	TRUE	FALSE	TRUE	TRUE	TRUE	FALSE	TRUE	TRUE
chr11	45575920	45577514	23	2063.673989	0	0.853358157	0.543000563	0.715808784	0.905652863	0.796065471	0.362652299	TRUE	FALSE	TRUE	FALSE	TRUE	TRUE	TRUE	TRUE	FALSE	TRUE
chr22	21772374	21773183	15	2063.666343	0	0.774076096	0.590805116	0.772496686	0.917714487	0.937907087	0.347101971	TRUE	TRUE	FALSE	TRUE	TRUE	TRUE	TRUE	FALSE	TRUE	TRUE
chr11	14030175	14032546	29	2063.653909	0	0.737587083	0.598817417	0.756361195	0.885905712	0.832318993	0.287088295	TRUE	TRUE	FALSE	TRUE	TRUE	TRUE	TRUE	FALSE	FALSE	TRUE
chr8	4638998	4639502	8	2063.622051	0	0.812029078	0.662472369	0.678628004	0.732968575	0.426141469	0.385887609	TRUE	TRUE	TRUE	FALSE	FALSE	TRUE	FALSE	TRUE	TRUE	FALSE
chr6	96258660	96259458	9	2063.543016	0	0.685861629	0.835817232	0.733064054	0.918702081	0.960079286	0.274217656	TRUE	TRUE	FALSE	TRUE	TRUE	TRUE	TRUE	FALSE	TRUE	TRUE
chr1	239897094	239897329	9	2063.438792	0	0.205112886	0.245697256	0.267387718	0.68734901	0.43246625	0.482236123	FALSE	TRUE	FALSE	TRUE	FALSE	TRUE	TRUE	TRUE	TRUE	TRUE
chr16	2953627	2954476	18	2063.401893	0	0.750530216	0.558944123	0.75844672	0.843120409	0.870717665	0.311773542	TRUE	TRUE	FALSE	FALSE	TRUE	TRUE	TRUE	FALSE	TRUE	FALSE
chr5	138425981	138427705	20	2063.386536	0	0.799964539	0.79233796	0.855006734	0.950416187	0.953389651	0.161051692	FALSE	TRUE	FALSE	TRUE	FALSE	TRUE	TRUE	FALSE	TRUE	TRUE
chr22	40261509	40262520	31	2063.344526	0	0.902924558	0.677296036	0.922231043	0.924537238	0.956031219	0.278735183	TRUE	FALSE	FALSE	FALSE	TRUE	TRUE	TRUE	FALSE	FALSE	FALSE
chr8	144520590	144521413	18	2063.327655	0	0.763531187	0.643701632	0.849772351	0.94331615	0.918707784	0.299614518	TRUE	TRUE	FALSE	TRUE	TRUE	TRUE	TRUE	FALSE	FALSE	FALSE
chr2	218272216	218273337	23	2063.257002	0	0.436412327	0.408053157	0.552550948	0.57223796	0.597868757	0.1898156	FALSE	TRUE	TRUE	TRUE	TRUE	TRUE	TRUE	FALSE	FALSE	FALSE
chr10	126242328	126243181	14	2063.241551	0	0.696104705	0.539363329	0.72398016	0.858520985	0.863720891	0.324357562	TRUE	TRUE	FALSE	TRUE	TRUE	TRUE	TRUE	FALSE	TRUE	TRUE
chr2	106161942	106162410	11	2063.161796	0	0.874640811	0.690315201	0.78533819	0.816385361	0.353702782	0.52093803	TRUE	TRUE	FALSE	FALSE	FALSE	TRUE	FALSE	TRUE	TRUE	FALSE
chr1	168154788	168156104	14	2063.146144	0	0.676063397	0.752241914	0.778416881	0.925751474	0.890193128	0.249688077	TRUE	TRUE	TRUE	TRUE	FALSE	TRUE	TRUE	FALSE	TRUE	TRUE
chr7	70716798	70717908	19	2063.120222	0	0.930459735	0.672746725	0.790430147	0.883807065	0.601692368	0.328767367	TRUE	TRUE	TRUE	FALSE	FALSE	FALSE	TRUE	TRUE	TRUE	FALSE
chr10	122244388	122246256	28	2063.112868	0	0.754434111	0.729255536	0.678696837	0.735797012	0.597050777	0.157383335	FALSE	TRUE	FALSE	FALSE	FALSE	TRUE	FALSE	TRUE	TRUE	FALSE
chr9	93287970	93288983	18	2063.108976	0	0.76766541	0.730713789	0.797096839	0.913733168	0.94100723	0.210293441	FALSE	TRUE	FALSE	TRUE	FALSE	TRUE	TRUE	FALSE	TRUE	TRUE
chr1	44237773	44238636	18	2063.055145	0	0.684237305	0.512153114	0.671396874	0.812194324	0.459429128	0.352765196	TRUE	TRUE	FALSE	TRUE	TRUE	FALSE	TRUE	TRUE	TRUE	TRUE
chr16	85233870	85234752	16	2063.043858	0	0.592470689	0.39210202	0.585549841	0.649603022	0.717266337	0.325164317	TRUE	FALSE	FALSE	FALSE	TRUE	TRUE	TRUE	FALSE	FALSE	FALSE
chr21	40487668	40488919	15	2062.96669	0	0.947173593	0.945095268	0.928654261	0.860775095	0.689224258	0.257949335	FALSE	TRUE	FALSE	FALSE	FALSE	TRUE	FALSE	TRUE	TRUE	FALSE
chr2	144391614	144392504	12	2062.964573	0	0.761754978	0.719792332	0.882063089	0.948806396	0.957372318	0.237579986	FALSE	TRUE	TRUE	TRUE	TRUE	TRUE	TRUE	FALSE	FALSE	FALSE
chr17	45664406	45665816	19	2062.936099	0	0.724110958	0.765734594	0.722373794	0.9008447	0.918957071	0.196583276	FALSE	TRUE	FALSE	TRUE	FALSE	TRUE	TRUE	FALSE	TRUE	TRUE
chr14	92954690	92956566	27	2062.88012	0	0.702771745	0.713770431	0.79373403	0.867040542	0.912519395	0.20974765	FALSE	TRUE	FALSE	TRUE	FALSE	TRUE	TRUE	FALSE	TRUE	FALSE
chr11	117619885	117620617	11	2062.874862	0	0.591877993	0.406493282	0.656356522	0.640427917	0.85621629	0.449723008	TRUE	TRUE	FALSE	FALSE	TRUE	TRUE	TRUE	TRUE	TRUE	FALSE
chr2	64101780	64103574	26	2062.825537	0	0.881642039	0.633262235	0.821237425	0.900450984	0.756182146	0.267188749	TRUE	TRUE	FALSE	FALSE	TRUE	TRUE	TRUE	TRUE	FALSE	FALSE
chr1	174256508	174256812	15	2062.803466	0	0.704364342	0.809140026	0.857584455	0.923439189	0.918314653	0.219074847	TRUE	TRUE	TRUE	TRUE	FALSE	TRUE	TRUE	FALSE	FALSE	FALSE
chr1	111873632	111876539	30	2062.803019	0	0.711653204	0.457572327	0.605635187	0.751333653	0.706199129	0.293761325	TRUE	FALSE	TRUE	FALSE	TRUE	TRUE	TRUE	FALSE	TRUE	TRUE
chr16	88807266	88807672	19	2062.797931	0	0.758918992	0.589373209	0.850961887	0.936043115	0.513834403	0.422208713	TRUE	TRUE	FALSE	TRUE	TRUE	FALSE	TRUE	TRUE	TRUE	FALSE
chr17	44804479	44806102	32	2062.651701	0	0.783506099	0.826561508	0.886439959	0.940970244	0.956217415	0.172711316	FALSE	TRUE	TRUE	TRUE	FALSE	TRUE	TRUE	FALSE	FALSE	FALSE
chr4	176043685	176044616	11	2062.631776	0	0.533317846	0.457801425	0.605064443	0.760084531	0.772143946	0.314342522	TRUE	TRUE	FALSE	TRUE	TRUE	TRUE	TRUE	FALSE	TRUE	TRUE
chr7	43643298	43644186	21	2062.6101	0	0.924651197	0.882140216	0.927600005	0.9262934	0.728815395	0.19878461	FALSE	TRUE	FALSE	FALSE	FALSE	TRUE	FALSE	TRUE	TRUE	FALSE
chr3	33428365	33429580	11	2062.571184	0	0.627334342	0.541500558	0.515799274	0.803012049	0.352859694	0.450152355	FALSE	TRUE	TRUE	TRUE	FALSE	TRUE	TRUE	TRUE	TRUE	TRUE
chr3	25504818	25507471	32	2062.561669	0	0.884138841	0.848535021	0.880593897	0.898547171	0.726031996	0.172515175	FALSE	TRUE	FALSE	FALSE	FALSE	TRUE	FALSE	TRUE	TRUE	FALSE
chr17	45992177	45994018	40	2062.557146	0	0.653809621	0.620964105	0.68363708	0.583869513	0.765651515	0.181782002	FALSE	TRUE	FALSE	FALSE	FALSE	TRUE	FALSE	TRUE	FALSE	FALSE
chr2	11016711	11017453	9	2062.556922	0	0.686369633	0.637497627	0.552298716	0.844033648	0.894333176	0.34203446	FALSE	TRUE	TRUE	TRUE	FALSE	TRUE	TRUE	FALSE	TRUE	TRUE
chr15	37022678	37023384	12	2062.547665	0	0.882124255	0.910468792	0.839562072	0.862381722	0.63646797	0.274000822	FALSE	TRUE	FALSE	FALSE	FALSE	TRUE	FALSE	TRUE	TRUE	FALSE
chr10	12746180	12747309	28	2062.533182	0	0.877725525	0.72402678	0.847131116	0.909912749	0.952229722	0.228202942	TRUE	TRUE	FALSE	FALSE	TRUE	TRUE	TRUE	FALSE	TRUE	FALSE
chr4	41543494	41544739	15	2062.525116	0	0.619484894	0.608496458	0.688473602	0.843656288	0.868970417	0.260473959	FALSE	TRUE	FALSE	TRUE	FALSE	TRUE	TRUE	FALSE	TRUE	TRUE
chr3	9949634	9951501	28	2062.483925	0	0.436373126	0.489403163	0.61741259	0.740521015	0.583725062	0.304147889	FALSE	TRUE	TRUE	TRUE	TRUE	TRUE	TRUE	FALSE	FALSE	FALSE
chr2	50676020	50676584	5	2062.483715	0	0.667708457	0.424123124	0.60700833	0.881104528	0.894507038	0.470383914	TRUE	TRUE	FALSE	TRUE	TRUE	TRUE	TRUE	FALSE	TRUE	TRUE
chr22	20820345	20822072	28	2062.459245	0	0.731210933	0.849605844	0.815630836	0.92590084	0.934983684	0.203772751	TRUE	TRUE	TRUE	TRUE	FALSE	TRUE	FALSE	FALSE	TRUE	TRUE
chr15	30843192	30844760	20	2062.355795	0	0.912095903	0.690775794	0.835834932	0.913365256	0.931922555	0.241146761	TRUE	FALSE	FALSE	FALSE	TRUE	TRUE	TRUE	FALSE	TRUE	FALSE
chr3	3053103	3054348	18	2062.333701	0	0.575750878	0.642689715	0.570905186	0.651107558	0.419454736	0.231652822	FALSE	TRUE	FALSE	TRUE	FALSE	TRUE	FALSE	TRUE	TRUE	FALSE
chr6	154862281	154863082	16	2062.304004	0	0.8327839	0.485796843	0.777681501	0.838950226	0.828519697	0.353153382	TRUE	FALSE	FALSE	FALSE	TRUE	TRUE	TRUE	FALSE	FALSE	FALSE
chr2	25418968	25420005	18	2062.280357	0	0.733912555	0.640593619	0.730624929	0.847428886	0.869192153	0.228598534	TRUE	TRUE	FALSE	TRUE	TRUE	TRUE	TRUE	FALSE	TRUE	TRUE
chr9	109242970	109244020	16	2062.261184	0	0.534831803	0.497535662	0.515395323	0.781688018	0.720998443	0.284152356	FALSE	TRUE	FALSE	TRUE	FALSE	TRUE	TRUE	FALSE	TRUE	TRUE
chr6	37535093	37535572	11	2062.247605	0	0.575079232	0.694877106	0.722980001	0.752830031	0.888497691	0.313418458	TRUE	TRUE	TRUE	TRUE	FALSE	TRUE	FALSE	TRUE	TRUE	FALSE
chr15	29402471	29403276	13	2062.244887	0	0.778999563	0.570312599	0.660181012	0.753686833	0.887830909	0.317518311	TRUE	TRUE	TRUE	FALSE	TRUE	TRUE	TRUE	TRUE	TRUE	FALSE
chr11	121543667	121545879	28	2062.217496	0	0.825188007	0.737002286	0.909343059	0.916494343	0.938212204	0.201209917	TRUE	TRUE	TRUE	TRUE	TRUE	TRUE	TRUE	FALSE	FALSE	FALSE
chr8	9796191	9797081	14	2062.20463	0	0.92555151	0.831284192	0.822299086	0.913649021	0.715523916	0.210027595	TRUE	TRUE	TRUE	FALSE	FALSE	TRUE	FALSE	TRUE	TRUE	FALSE
chr15	63628108	63629858	23	2062.194107	0	0.660525995	0.506213936	0.734337889	0.771516216	0.667252085	0.26530228	TRUE	FALSE	FALSE	TRUE	TRUE	TRUE	TRUE	FALSE	FALSE	FALSE
chr20	62140585	62141762	17	2062.191034	0	0.568134078	0.44461362	0.559994198	0.733702156	0.425559375	0.308142781	TRUE	TRUE	FALSE	TRUE	TRUE	FALSE	TRUE	TRUE	TRUE	TRUE
chr2	59234266	59235005	8	2062.180915	0	0.663971909	0.755428784	0.838946271	0.956095177	0.972022846	0.308050937	TRUE	TRUE	TRUE	TRUE	FALSE	TRUE	TRUE	FALSE	TRUE	TRUE
chr9	121598805	121599022	13	2062.139972	0	0.531621568	0.415396304	0.394943904	0.172385566	0.241284558	0.359236003	TRUE	TRUE	TRUE	TRUE	FALSE	TRUE	TRUE	FALSE	TRUE	TRUE
chr20	33007933	33009372	32	2062.136007	0	0.94209691	0.740916352	0.957199904	0.951885181	0.949549889	0.216283552	TRUE	FALSE	FALSE	FALSE	TRUE	TRUE	TRUE	FALSE	FALSE	FALSE
chr3	10285769	10286806	18	2062.134881	0	0.59474525	0.471543839	0.568327232	0.884347002	0.397535767	0.486811235	FALSE	TRUE	FALSE	TRUE	FALSE	TRUE	TRUE	TRUE	TRUE	TRUE
chr3	108780106	108781880	16	2062.115495	0	0.717181745	0.807445125	0.703933383	0.902819714	0.89873336	0.198886331	TRUE	TRUE	FALSE	TRUE	TRUE	TRUE	TRUE	FALSE	TRUE	TRUE
chr16	30050403	30051331	17	2062.112432	0	0.665149307	0.668234324	0.743365413	0.923533386	0.854709853	0.25838408	FALSE	TRUE	FALSE	TRUE	FALSE	TRUE	TRUE	FALSE	TRUE	TRUE
chr11	132455055	132456480	17	2061.98695	0	0.817233126	0.576312723	0.858773115	0.889594726	0.8883385	0.313282004	TRUE	TRUE	FALSE	FALSE	TRUE	TRUE	TRUE	FALSE	FALSE	FALSE
chr5	32583222	32584206	18	2061.974166	0	0.726258585	0.857867233	0.925113552	0.926371225	0.955638751	0.229380166	TRUE	TRUE	TRUE	TRUE	FALSE	TRUE	FALSE	FALSE	FALSE	FALSE
chr9	98665753	98666648	11	2061.849738	0	0.668746211	0.6137811	0.71654535	0.841532284	0.878704985	0.264923884	FALSE	TRUE	FALSE	TRUE	TRUE	TRUE	TRUE	FALSE	TRUE	TRUE
chr22	33656150	33656929	11	2061.84087	0	0.485935192	0.342682342	0.605792418	0.872411061	0.690595141	0.52972872	TRUE	TRUE	TRUE	TRUE	TRUE	TRUE	TRUE	TRUE	FALSE	TRUE
chr19	2770382	2770851	14	2061.83501	0	0.769130843	0.626520125	0.886084017	0.939492006	0.920822027	0.312971882	TRUE	TRUE	FALSE	TRUE	TRUE	TRUE	TRUE	FALSE	FALSE	FALSE
chr1	171843872	171844552	7	2061.824426	0	0.663333191	0.580665124	0.500711649	0.652375693	0.299099796	0.364233395	TRUE	TRUE	TRUE	FALSE	FALSE	TRUE	FALSE	TRUE	TRUE	TRUE
chr2	162732155	162732460	6	2061.805166	0	0.589004635	0.625920733	0.70322255	0.876364299	0.908567569	0.319562933	FALSE	TRUE	TRUE	TRUE	FALSE	TRUE	TRUE	FALSE	TRUE	TRUE
chr6	36624354	36625543	17	2061.78993	0	0.767491576	0.700765612	0.784327736	0.896832696	0.920765442	0.21999983	FALSE	TRUE	FALSE	TRUE	TRUE	TRUE	TRUE	FALSE	TRUE	TRUE
chr7	107696850	107697134	5	2061.772334	0	0.483131182	0.496937861	0.613990741	0.897496595	0.908210014	0.425078832	FALSE	TRUE	TRUE	TRUE	TRUE	TRUE	TRUE	FALSE	TRUE	TRUE
chr7	44625185	44625997	11	2061.60647	0	0.844413185	0.80339463	0.685822547	0.726525214	0.599661136	0.244752049	FALSE	TRUE	TRUE	TRUE	TRUE	TRUE	TRUE	TRUE	TRUE	FALSE
chr11	36887467	36889255	13	2061.586445	0	0.657795709	0.756158459	0.772544358	0.877940945	0.901642249	0.24384654	TRUE	TRUE	TRUE	TRUE	FALSE	TRUE	TRUE	FALSE	TRUE	TRUE
chr21	44936424	44937286	19	2061.513179	0	0.949110152	0.937418598	0.934385999	0.945520204	0.723817044	0.225293108	FALSE	TRUE	FALSE	FALSE	FALSE	TRUE	FALSE	TRUE	TRUE	FALSE
chr2	219221268	219222781	27	2061.486425	0	0.658977068	0.454870516	0.739562759	0.893682045	0.596095074	0.438811529	TRUE	FALSE	FALSE	TRUE	TRUE	TRUE	TRUE	TRUE	TRUE	TRUE
chr4	184066844	184069181	31	2061.467704	0	0.832290205	0.693697077	0.861371387	0.865553746	0.87503359	0.181336513	TRUE	FALSE	FALSE	FALSE	TRUE	TRUE	TRUE	FALSE	FALSE	FALSE
chr9	122635847	122637297	17	2061.440814	0	0.908503015	0.889823609	0.879026275	0.869483608	0.730135161	0.178367854	FALSE	TRUE	FALSE	FALSE	FALSE	TRUE	FALSE	TRUE	TRUE	FALSE
chr4	94258068	94258397	9	2061.367416	0	0.929936002	0.88344292	0.889269561	0.91836145	0.680229729	0.249706273	FALSE	TRUE	FALSE	FALSE	FALSE	TRUE	FALSE	TRUE	TRUE	FALSE
chr5	168698726	168700155	22	2061.352854	0	0.641232917	0.536140542	0.678283927	0.903349816	0.685361053	0.367209274	TRUE	FALSE	FALSE	TRUE	TRUE	TRUE	TRUE	TRUE	FALSE	TRUE
chr9	127220331	127221329	13	2061.341481	0	0.908771295	0.903875678	0.908787803	0.87135085	0.679065024	0.229722779	FALSE	TRUE	FALSE	FALSE	FALSE	TRUE	FALSE	TRUE	TRUE	FALSE
chr6	162324755	162326273	16	2061.340833	0	0.757419362	0.732797724	0.802219623	0.848556893	0.930627132	0.197829407	FALSE	TRUE	FALSE	TRUE	FALSE	TRUE	TRUE	TRUE	TRUE	FALSE
chr12	58934632	58935376	7	2061.337285	0	0.953984064	0.957251059	0.945590115	0.930310621	0.664595105	0.292655953	FALSE	TRUE	FALSE	FALSE	FALSE	TRUE	FALSE	TRUE	TRUE	FALSE
chr5	168803255	168804847	19	2061.31081	0	0.727447801	0.824804525	0.872433995	0.937036545	0.927791435	0.209588744	TRUE	TRUE	TRUE	TRUE	FALSE	TRUE	TRUE	FALSE	FALSE	FALSE
chr11	71450614	71452123	19	2061.308365	0	0.594787088	0.58691696	0.667125441	0.752328305	0.778825571	0.191908611	FALSE	TRUE	FALSE	TRUE	TRUE	TRUE	TRUE	FALSE	TRUE	FALSE
chr3	187332434	187334823	23	2061.205968	0	0.943766457	0.873238829	0.91692394	0.900926053	0.785272955	0.158493502	TRUE	TRUE	FALSE	FALSE	FALSE	TRUE	FALSE	TRUE	TRUE	FALSE
chr17	56677921	56678624	12	2061.187163	0	0.317054618	0.203111633	0.32633955	0.529807516	0.53098647	0.327874837	TRUE	TRUE	FALSE	TRUE	TRUE	TRUE	TRUE	FALSE	TRUE	TRUE
chr3	132243623	132244355	9	2061.181883	0	0.674605487	0.704362789	0.735980344	0.875046372	0.93847645	0.263870963	FALSE	TRUE	FALSE	TRUE	FALSE	TRUE	TRUE	FALSE	TRUE	TRUE
chr1	21283902	21284783	20	2061.171576	0	0.582558439	0.562216281	0.70050519	0.834093525	0.781319793	0.271877243	FALSE	TRUE	TRUE	TRUE	TRUE	TRUE	TRUE	FALSE	FALSE	TRUE
chr8	98824494	98824869	4	2061.149104	0	0.603920812	0.541818206	0.621975249	0.536291644	0.181045076	0.440930173	FALSE	TRUE	FALSE	FALSE	FALSE	TRUE	FALSE	TRUE	TRUE	FALSE
chr18	36523998	36525118	12	2061.136335	0	0.817206523	0.584807628	0.78549829	0.933107748	0.963737175	0.378929547	TRUE	TRUE	FALSE	TRUE	TRUE	TRUE	TRUE	FALSE	TRUE	TRUE
chr5	87398731	87399430	11	2061.129712	0	0.718313194	0.631729854	0.77992577	0.900644084	0.903031543	0.27130169	TRUE	TRUE	FALSE	TRUE	TRUE	TRUE	TRUE	FALSE	TRUE	TRUE
chr17	73901749	73902802	32	2061.121033	0	0.472835223	0.326459374	0.351564206	0.443807741	0.570782338	0.244322964	TRUE	TRUE	TRUE	FALSE	FALSE	TRUE	FALSE	TRUE	TRUE	FALSE
chr10	96995063	96995402	10	2061.120567	0	0.604356416	0.560279994	0.600995148	0.773579139	0.877352463	0.317072468	FALSE	TRUE	FALSE	TRUE	FALSE	TRUE	TRUE	TRUE	TRUE	TRUE
chr10	33974979	33975896	8	2061.038967	0	0.746751789	0.523188168	0.708433458	0.887402318	0.924010941	0.400822773	TRUE	TRUE	FALSE	TRUE	TRUE	TRUE	TRUE	FALSE	TRUE	TRUE
chr16	1223743	1224344	21	2061.028433	0	0.933420343	0.895946417	0.869935121	0.917573771	0.581045455	0.352374888	FALSE	TRUE	FALSE	FALSE	FALSE	TRUE	FALSE	TRUE	TRUE	FALSE
chr5	96565710	96567758	22	2061.003227	0	0.568515493	0.439597866	0.470100478	0.509961526	0.361835302	0.206680191	TRUE	TRUE	TRUE	FALSE	FALSE	TRUE	FALSE	TRUE	TRUE	FALSE
chr7	157263126	157263414	17	2061.003101	0	0.966185772	0.93610722	0.950485674	0.959367514	0.706857669	0.259328103	FALSE	TRUE	FALSE	FALSE	FALSE	TRUE	FALSE	TRUE	TRUE	FALSE
chr7	34041704	34042174	6	2060.988003	0	0.562582738	0.660651805	0.799740835	0.933399697	0.905748493	0.370816958	TRUE	TRUE	TRUE	TRUE	TRUE	TRUE	TRUE	FALSE	TRUE	TRUE
chr10	6086341	6087175	21	2060.93743	0	0.402930484	0.336857593	0.343347226	0.447062584	0.592812069	0.255954476	FALSE	TRUE	FALSE	FALSE	FALSE	TRUE	TRUE	TRUE	TRUE	FALSE
chr19	42003940	42005216	19	2060.934247	0	0.925022711	0.751453578	0.840904516	0.91705654	0.740398607	0.184624105	TRUE	TRUE	TRUE	FALSE	TRUE	FALSE	TRUE	TRUE	TRUE	FALSE
chr14	99968091	99968724	15	2060.930423	0	0.907968794	0.625809764	0.861485784	0.940703039	0.922270119	0.314893275	TRUE	FALSE	FALSE	FALSE	TRUE	TRUE	TRUE	FALSE	FALSE	FALSE
chr4	159427752	159430783	32	2060.915578	0	0.800439757	0.765665306	0.800739783	0.832957369	0.886895843	0.121230537	TRUE	TRUE	FALSE	FALSE	FALSE	TRUE	TRUE	TRUE	TRUE	FALSE
chr9	75129968	75131498	16	2060.866524	0	0.904118181	0.886096233	0.906939728	0.878492422	0.731588177	0.175351551	FALSE	TRUE	FALSE	FALSE	FALSE	TRUE	FALSE	TRUE	TRUE	FALSE
chr7	29805843	29806239	13	2060.833123	0	0.633366268	0.622691975	0.5913147	0.675839139	0.392241313	0.283597826	FALSE	TRUE	FALSE	FALSE	FALSE	TRUE	FALSE	TRUE	TRUE	FALSE
chr3	13265724	13267468	27	2060.832211	0	0.527227898	0.472877701	0.585555675	0.899792257	0.477308026	0.426914556	FALSE	FALSE	FALSE	TRUE	FALSE	FALSE	TRUE	TRUE	FALSE	TRUE
chr2	31109342	31110841	20	2060.81976	0	0.786282466	0.71496907	0.82075191	0.839988897	0.932654817	0.217685748	TRUE	TRUE	FALSE	FALSE	TRUE	TRUE	TRUE	TRUE	TRUE	FALSE
chr15	89360173	89361517	23	2060.800275	0	0.452642886	0.333032678	0.528028178	0.558288504	0.526152113	0.225255826	TRUE	TRUE	FALSE	FALSE	TRUE	TRUE	TRUE	FALSE	FALSE	FALSE
chr4	165101265	165102105	10	2060.776784	0	0.811273408	0.775583219	0.866113741	0.8101077	0.619153454	0.246960287	FALSE	TRUE	FALSE	FALSE	TRUE	TRUE	FALSE	TRUE	TRUE	FALSE
chr17	70264378	70265561	13	2060.75162	0	0.657429971	0.516520971	0.613832879	0.798212011	0.833333	0.316812029	TRUE	TRUE	FALSE	TRUE	TRUE	TRUE	TRUE	FALSE	TRUE	TRUE
chr8	142997733	142999031	19	2060.742642	0	0.933630562	0.857161069	0.913106891	0.926102543	0.746447948	0.187182614	TRUE	TRUE	FALSE	FALSE	FALSE	TRUE	FALSE	TRUE	TRUE	FALSE
chr4	65528221	65529729	16	2060.648525	0	0.623293759	0.775272552	0.777252798	0.873165167	0.860992856	0.249871408	TRUE	TRUE	TRUE	TRUE	FALSE	TRUE	TRUE	FALSE	FALSE	FALSE
chr1	109395812	109396631	7	2060.635557	0	0.282747872	0.144593765	0.359365712	0.728125846	0.635698569	0.583532081	TRUE	TRUE	FALSE	TRUE	TRUE	TRUE	TRUE	FALSE	TRUE	TRUE
chr3	122515179	122515563	14	2060.598412	0	0.492190285	0.557783464	0.572980741	0.598730608	0.346778723	0.251951885	FALSE	TRUE	FALSE	TRUE	FALSE	TRUE	FALSE	TRUE	TRUE	FALSE
chr5	17144790	17146470	23	2060.587829	0	0.883336474	0.674977787	0.844524767	0.870319397	0.905238155	0.230260369	TRUE	FALSE	FALSE	FALSE	TRUE	TRUE	TRUE	FALSE	FALSE	FALSE
chr1	53293960	53296951	40	2060.560254	0	0.60353686	0.639542592	0.577169502	0.693676659	0.669125249	0.116507158	FALSE	FALSE	FALSE	TRUE	FALSE	FALSE	FALSE	FALSE	FALSE	TRUE
chr3	196489810	196490540	15	2060.549695	0	0.746211406	0.78181567	0.861748403	0.910993349	0.940384554	0.194173148	FALSE	TRUE	TRUE	TRUE	TRUE	TRUE	TRUE	FALSE	TRUE	FALSE
chr12	110395015	110396711	22	2060.533541	0	0.917624877	0.854078751	0.909149103	0.947424273	0.739861588	0.207562686	FALSE	TRUE	FALSE	FALSE	FALSE	TRUE	FALSE	TRUE	TRUE	FALSE
chr6	17119830	17120992	15	2060.485136	0	0.776269514	0.748347612	0.701707739	0.917279399	0.938607675	0.236899936	FALSE	TRUE	TRUE	TRUE	FALSE	TRUE	TRUE	FALSE	TRUE	TRUE
chr17	82206763	82207914	29	2060.431112	0	0.92757875	0.823694987	0.864298745	0.934465739	0.651065932	0.283399806	TRUE	TRUE	FALSE	FALSE	FALSE	TRUE	FALSE	TRUE	TRUE	FALSE
chr16	49747909	49749007	21	2060.429441	0	0.780796312	0.672665504	0.772530325	0.834769275	0.92552249	0.252856986	TRUE	TRUE	FALSE	FALSE	TRUE	TRUE	TRUE	TRUE	TRUE	FALSE
chr17	70312458	70313788	16	2060.428932	0	0.766296936	0.551067126	0.755171031	0.806013609	0.895953644	0.344886518	TRUE	TRUE	FALSE	FALSE	TRUE	TRUE	TRUE	TRUE	TRUE	FALSE
chr11	134417502	134418765	19	2060.414492	0	0.792793545	0.591424174	0.781776343	0.849722931	0.920700773	0.329276599	TRUE	TRUE	FALSE	FALSE	TRUE	TRUE	TRUE	FALSE	TRUE	FALSE
chr2	231192143	231192668	12	2060.382207	0	0.645390231	0.77946388	0.808723788	0.957325352	0.948802326	0.311935121	TRUE	TRUE	TRUE	TRUE	FALSE	TRUE	TRUE	FALSE	TRUE	TRUE
chr18	79336313	79337098	19	2060.368386	0	0.963925022	0.954697632	0.961830221	0.960881499	0.790879332	0.17304569	FALSE	TRUE	FALSE	FALSE	FALSE	TRUE	FALSE	TRUE	TRUE	FALSE
chr13	39103087	39103841	9	2060.361501	0	0.60333991	0.627020634	0.682725723	0.838528972	0.866510745	0.263170835	FALSE	TRUE	TRUE	TRUE	FALSE	TRUE	TRUE	FALSE	TRUE	TRUE
chr8	142991278	142992334	20	2060.246385	0	0.821087224	0.657279863	0.808887244	0.88606052	0.920746585	0.263466722	TRUE	TRUE	FALSE	FALSE	TRUE	TRUE	TRUE	FALSE	TRUE	FALSE
chr14	92950016	92951736	34	2060.192663	0	0.667649422	0.702088397	0.86049378	0.812296497	0.868181375	0.200531952	FALSE	TRUE	TRUE	TRUE	TRUE	TRUE	FALSE	FALSE	FALSE	FALSE
chr17	79086487	79086955	16	2060.182802	0	0.595559378	0.585866959	0.746128179	0.880288737	0.864568361	0.294421778	FALSE	TRUE	TRUE	TRUE	TRUE	TRUE	TRUE	FALSE	TRUE	FALSE
chr1	204108039	204109692	27	2060.170593	0	0.852772297	0.745717923	0.749604504	0.715502456	0.915673348	0.200170892	TRUE	TRUE	TRUE	TRUE	FALSE	TRUE	FALSE	TRUE	TRUE	FALSE
chr22	44286386	44287640	26	2060.166215	0	0.518049791	0.464330361	0.507891324	0.867675421	0.631333063	0.403345061	FALSE	TRUE	FALSE	TRUE	FALSE	TRUE	TRUE	TRUE	TRUE	TRUE
chr2	240992683	240993491	20	2060.064734	0	0.635654416	0.731575397	0.700988116	0.904759411	0.48875073	0.416008681	FALSE	TRUE	FALSE	TRUE	FALSE	TRUE	TRUE	TRUE	TRUE	TRUE
chr9	114668111	114669544	20	2060.023183	0	0.951383767	0.934600124	0.942944409	0.924989975	0.779420297	0.17196347	FALSE	TRUE	FALSE	FALSE	FALSE	TRUE	FALSE	TRUE	TRUE	FALSE
chr6	33854152	33855437	28	2060.020782	0	0.924863377	0.688058724	0.919860418	0.879290921	0.917345304	0.236804653	TRUE	FALSE	FALSE	FALSE	TRUE	TRUE	TRUE	FALSE	FALSE	FALSE
chr14	95039318	95041278	33	2059.977973	0	0.862563445	0.73875436	0.890184252	0.946568608	0.921058553	0.207814249	TRUE	TRUE	FALSE	TRUE	TRUE	TRUE	TRUE	FALSE	FALSE	FALSE
chr4	127622322	127622985	18	2059.911801	0	0.336469012	0.317696687	0.380782754	0.394961188	0.511735528	0.194038841	FALSE	TRUE	FALSE	FALSE	FALSE	TRUE	FALSE	TRUE	TRUE	FALSE
chr3	153026414	153028837	28	2059.905949	0	0.641121067	0.510373757	0.625133149	0.787948298	0.654354022	0.277574542	TRUE	FALSE	FALSE	TRUE	TRUE	TRUE	TRUE	TRUE	FALSE	TRUE
chr4	188144641	188145398	17	2059.877442	0	0.941287887	0.885928179	0.895718687	0.924989424	0.75861035	0.182677537	TRUE	TRUE	FALSE	FALSE	FALSE	TRUE	FALSE	TRUE	TRUE	FALSE
chr7	158548890	158549787	33	2059.846708	0	0.277741205	0.28809796	0.400392582	0.701887767	0.405956741	0.424146563	FALSE	TRUE	FALSE	TRUE	FALSE	TRUE	TRUE	TRUE	FALSE	TRUE
chr7	99448601	99449791	25	2059.806613	0	0.916750275	0.694781083	0.90295863	0.863839811	0.93856415	0.243783067	TRUE	FALSE	FALSE	FALSE	TRUE	TRUE	TRUE	FALSE	FALSE	FALSE
chr1	233813228	233814809	17	2059.791097	0	0.691798565	0.733965332	0.789996817	0.918048917	0.900967564	0.226250352	FALSE	TRUE	TRUE	TRUE	FALSE	TRUE	TRUE	FALSE	TRUE	TRUE
chr18	21458581	21459143	10	2059.781271	0	0.709278308	0.679118304	0.701158342	0.872692878	0.934128442	0.255010138	FALSE	TRUE	FALSE	TRUE	FALSE	TRUE	TRUE	FALSE	TRUE	TRUE
chr14	88592561	88593601	20	2059.77596	0	0.716811922	0.699068846	0.773099146	0.897625912	0.916382083	0.217313237	FALSE	TRUE	FALSE	TRUE	FALSE	TRUE	TRUE	FALSE	TRUE	TRUE
chr19	17939255	17940626	30	2059.760383	0	0.734598414	0.853343132	0.89802117	0.938370044	0.947961062	0.213362648	TRUE	TRUE	TRUE	TRUE	FALSE	TRUE	FALSE	FALSE	FALSE	FALSE
chr2	103960728	103963207	24	2059.664077	0	0.788224789	0.825602361	0.825846414	0.83638382	0.658328917	0.178054903	FALSE	TRUE	FALSE	FALSE	FALSE	TRUE	FALSE	TRUE	TRUE	FALSE
chr14	96576162	96578379	31	2059.61087	0	0.84222183	0.619024817	0.743439302	0.902884786	0.747657925	0.283859969	TRUE	TRUE	FALSE	FALSE	TRUE	TRUE	TRUE	TRUE	FALSE	TRUE
chr9	71682679	71684352	20	2059.573688	0	0.86978086	0.648746988	0.801744124	0.871106016	0.894103028	0.245356039	TRUE	FALSE	FALSE	FALSE	TRUE	TRUE	TRUE	FALSE	TRUE	FALSE
chr2	20916125	20918332	28	2059.568571	0	0.897566834	0.712769546	0.895435797	0.896649416	0.911110115	0.198340569	TRUE	FALSE	FALSE	FALSE	TRUE	TRUE	TRUE	FALSE	FALSE	FALSE
chr16	21162306	21164328	33	2059.568155	0	0.803177407	0.641147944	0.6282168	0.829945014	0.731358862	0.201728214	TRUE	FALSE	TRUE	FALSE	FALSE	TRUE	TRUE	FALSE	TRUE	TRUE
chr4	25085404	25086311	10	2059.540224	0	0.64374007	0.649147899	0.831317433	0.922865722	0.872935403	0.279125652	FALSE	TRUE	TRUE	TRUE	TRUE	TRUE	TRUE	FALSE	FALSE	FALSE
chr4	822402	823571	37	2059.491552	0	0.570627973	0.679124519	0.650458696	0.717969496	0.386496297	0.331473199	FALSE	TRUE	FALSE	FALSE	FALSE	TRUE	FALSE	TRUE	TRUE	FALSE
chr13	23436079	23438336	21	2059.435965	0	0.878565816	0.660835194	0.829367048	0.870121975	0.909940546	0.249105352	TRUE	FALSE	FALSE	FALSE	TRUE	TRUE	TRUE	FALSE	FALSE	FALSE
chr8	122783051	122784562	22	2059.396298	0	0.72750578	0.488740297	0.631676818	0.659355631	0.58824035	0.238765483	TRUE	TRUE	FALSE	FALSE	TRUE	FALSE	TRUE	FALSE	FALSE	FALSE
chr19	4044851	4045066	8	2059.387183	0	0.238283591	0.395694545	0.505781004	0.758496146	0.637155853	0.520212555	TRUE	TRUE	TRUE	TRUE	FALSE	TRUE	TRUE	TRUE	TRUE	TRUE
chr21	31375487	31377007	22	2059.324884	0	0.873397984	0.656647252	0.865339433	0.923445257	0.920086464	0.266798006	TRUE	FALSE	FALSE	FALSE	TRUE	TRUE	TRUE	FALSE	FALSE	FALSE
chr6	40995781	40997871	19	2059.25282	0	0.800422776	0.782846	0.756646935	0.737708129	0.929242975	0.191534846	FALSE	TRUE	FALSE	FALSE	FALSE	TRUE	FALSE	TRUE	TRUE	FALSE
chr7	47285046	47286055	15	2059.241706	0	0.740075556	0.577404631	0.79889349	0.868481635	0.862357756	0.291077005	TRUE	TRUE	FALSE	TRUE	TRUE	TRUE	TRUE	FALSE	FALSE	FALSE
chr12	49222831	49223160	8	2059.159635	0	0.622173913	0.817229193	0.756599425	0.905812946	0.942430337	0.320256424	TRUE	TRUE	TRUE	TRUE	FALSE	TRUE	TRUE	FALSE	TRUE	TRUE
chr5	165848972	165850068	11	2059.142802	0	0.909860811	0.606357999	0.743474939	0.899321797	0.909776767	0.303502812	TRUE	FALSE	TRUE	FALSE	TRUE	TRUE	TRUE	FALSE	TRUE	TRUE
chr9	85394212	85395181	9	2059.141256	0	0.534128022	0.634492223	0.645714853	0.884111752	0.836568124	0.34998373	TRUE	TRUE	TRUE	TRUE	FALSE	TRUE	TRUE	FALSE	TRUE	TRUE
chr16	84937439	84939283	31	2059.120491	0	0.934304184	0.841636172	0.911019183	0.923226938	0.839943845	0.094360339	TRUE	TRUE	FALSE	FALSE	FALSE	FALSE	FALSE	FALSE	FALSE	FALSE
chr1	33782781	33785079	28	2059.104472	0	0.787276934	0.719552969	0.888558047	0.931511613	0.902658136	0.211958645	TRUE	TRUE	TRUE	TRUE	TRUE	TRUE	TRUE	FALSE	FALSE	FALSE
chr4	38804887	38805761	14	2059.070708	0	0.616536764	0.61092225	0.568373184	0.759851738	0.798434115	0.230060931	FALSE	TRUE	FALSE	TRUE	FALSE	TRUE	TRUE	FALSE	TRUE	TRUE
chr11	133595730	133597652	41	2058.91864	0	0.908308537	0.751785955	0.833492325	0.92541317	0.836359044	0.173627215	TRUE	TRUE	FALSE	FALSE	FALSE	TRUE	TRUE	TRUE	FALSE	FALSE
chr19	45966808	45967815	17	2058.898149	0	0.545979382	0.448572609	0.491885929	0.698284049	0.326261525	0.372022524	TRUE	TRUE	FALSE	TRUE	FALSE	TRUE	TRUE	TRUE	TRUE	TRUE
chr13	112861717	112862509	29	2058.871891	0	0.845223469	0.668323174	0.867273526	0.941373599	0.917126114	0.273050425	TRUE	TRUE	FALSE	FALSE	TRUE	TRUE	TRUE	FALSE	FALSE	FALSE
chr7	55339401	55340546	14	2058.849435	0	0.738266112	0.533923793	0.694207248	0.849586956	0.866209453	0.33228566	TRUE	TRUE	FALSE	TRUE	TRUE	TRUE	TRUE	FALSE	TRUE	TRUE
chr13	100089971	100090916	14	2058.70546	0	0.648568947	0.44867795	0.632470139	0.520288006	0.72404574	0.27536779	TRUE	TRUE	FALSE	FALSE	TRUE	TRUE	FALSE	TRUE	FALSE	FALSE
chr21	29891271	29891637	7	2058.661132	0	0.779554335	0.487791125	0.713925617	0.908415267	0.917629439	0.429838314	TRUE	TRUE	FALSE	TRUE	TRUE	TRUE	TRUE	FALSE	TRUE	TRUE
chr2	232651977	232652693	14	2058.637554	0	0.903685474	0.867823883	0.884686027	0.609611811	0.933764889	0.324153078	FALSE	FALSE	FALSE	TRUE	FALSE	FALSE	TRUE	TRUE	FALSE	TRUE
chr3	154238663	154239751	12	2058.620516	0	0.901636026	0.847241318	0.823290118	0.856497916	0.635447611	0.266188415	FALSE	TRUE	FALSE	FALSE	FALSE	TRUE	FALSE	TRUE	TRUE	FALSE
chr3	142109242	142110758	28	2058.567222	0	0.949864408	0.903440108	0.93202867	0.952806557	0.801158483	0.151648074	FALSE	TRUE	FALSE	FALSE	FALSE	TRUE	FALSE	TRUE	TRUE	FALSE
chr3	87716412	87717067	12	2058.56718	0	0.707866616	0.820688294	0.849864571	0.928612308	0.933783196	0.22591658	TRUE	TRUE	TRUE	TRUE	FALSE	TRUE	TRUE	FALSE	TRUE	FALSE
chr4	162586892	162587205	3	2058.56698	0	0.93250461	0.883841425	0.890084375	0.865776842	0.514151672	0.418352939	FALSE	TRUE	FALSE	TRUE	FALSE	TRUE	FALSE	TRUE	TRUE	FALSE
chr12	112182203	112182770	12	2058.535382	0	0.414557538	0.272423632	0.38324054	0.48016831	0.653956569	0.381532937	TRUE	TRUE	FALSE	FALSE	FALSE	TRUE	TRUE	TRUE	TRUE	FALSE
chr12	124912699	124913557	21	2058.526593	0	0.050269626	0.087592809	0.231605022	0.556797012	0.102294814	0.506527386	FALSE	FALSE	TRUE	TRUE	TRUE	FALSE	TRUE	TRUE	TRUE	TRUE
chr7	32250325	32251497	26	2058.501433	0	0.915445095	0.742372712	0.85685905	0.856380262	0.726187929	0.189257166	TRUE	TRUE	FALSE	FALSE	TRUE	FALSE	TRUE	TRUE	TRUE	FALSE
chr1	14107558	14109136	24	2058.481595	0	0.494204337	0.651547424	0.696014543	0.82289023	0.67926422	0.328685893	TRUE	TRUE	TRUE	TRUE	FALSE	FALSE	TRUE	TRUE	FALSE	TRUE
chr16	4532954	4535110	33	2058.404871	0	0.776831862	0.619055777	0.795521583	0.88367524	0.636968652	0.264619463	TRUE	TRUE	FALSE	TRUE	TRUE	FALSE	TRUE	TRUE	TRUE	FALSE
chr16	69477361	69478038	9	2058.401326	0	0.709346693	0.60307497	0.736653317	0.890411056	0.947180788	0.344105818	TRUE	TRUE	FALSE	TRUE	TRUE	TRUE	TRUE	FALSE	TRUE	TRUE
chr3	1006979	1007498	6	2058.385825	0	0.621984959	0.702970365	0.723937899	0.92627667	0.933749274	0.311764315	TRUE	TRUE	TRUE	TRUE	FALSE	TRUE	TRUE	FALSE	TRUE	TRUE
chr15	37730862	37731551	9	2058.340486	0	0.941294667	0.796963021	0.873612277	0.903895549	0.650453602	0.290841065	TRUE	TRUE	FALSE	FALSE	FALSE	TRUE	TRUE	TRUE	TRUE	FALSE
chr18	9623413	9624594	30	2058.173855	0	0.782444738	0.86543615	0.887721516	0.947602582	0.94883213	0.166387391	TRUE	TRUE	TRUE	TRUE	FALSE	TRUE	FALSE	FALSE	FALSE	FALSE
chr9	123724738	123726461	21	2058.173587	0	0.757997025	0.674791244	0.749784548	0.805170925	0.889384882	0.214593638	TRUE	TRUE	FALSE	FALSE	FALSE	TRUE	TRUE	TRUE	TRUE	FALSE
chr2	53784936	53785919	16	2058.098341	0	0.227797407	0.192083699	0.346603399	0.411688631	0.416395558	0.224311859	FALSE	TRUE	TRUE	TRUE	TRUE	TRUE	TRUE	FALSE	FALSE	FALSE
chr14	67577602	67578844	24	2058.091207	0	0.880800686	0.617891801	0.893806668	0.912155404	0.915772474	0.297880673	TRUE	FALSE	FALSE	FALSE	TRUE	TRUE	TRUE	FALSE	FALSE	FALSE
chr12	59811964	59813598	29	2058.05757	0	0.923589965	0.86119857	0.921283354	0.925329559	0.761426368	0.163903191	FALSE	TRUE	FALSE	FALSE	FALSE	TRUE	FALSE	TRUE	TRUE	FALSE
chr8	109588022	109589731	22	2058.020186	0	0.688474383	0.551648062	0.603523041	0.587113112	0.817984397	0.266336336	TRUE	TRUE	FALSE	TRUE	FALSE	TRUE	FALSE	TRUE	TRUE	FALSE
chr18	76543328	76545985	41	2058.009253	0	0.858821201	0.78251503	0.850815739	0.899470134	0.940512956	0.157997926	FALSE	FALSE	FALSE	FALSE	FALSE	TRUE	TRUE	FALSE	FALSE	FALSE
chr1	181487145	181488402	13	2058.002473	0	0.46055542	0.270489859	0.421481099	0.658063108	0.176698637	0.481364471	TRUE	TRUE	FALSE	TRUE	TRUE	TRUE	TRUE	TRUE	TRUE	TRUE
chr12	121713694	121714497	20	2057.909085	0	0.489022966	0.286218017	0.422515078	0.663567407	0.357113625	0.37734939	TRUE	TRUE	FALSE	TRUE	TRUE	FALSE	TRUE	TRUE	FALSE	TRUE
chr19	23254619	23255750	17	2057.869005	0	0.923678904	0.784370834	0.828691381	0.91750877	0.673194858	0.250484046	TRUE	TRUE	FALSE	FALSE	FALSE	FALSE	TRUE	TRUE	TRUE	FALSE
chr2	238694658	238696462	26	2057.867354	0	0.817342017	0.786696876	0.844090205	0.925568583	0.946343357	0.159646481	FALSE	TRUE	FALSE	TRUE	FALSE	TRUE	TRUE	FALSE	TRUE	TRUE
chr2	37625795	37627228	17	2057.846779	0	0.702444268	0.66116875	0.7414708	0.888466644	0.889189438	0.228020688	FALSE	TRUE	FALSE	TRUE	FALSE	TRUE	TRUE	FALSE	TRUE	TRUE
chr16	75140366	75141288	24	2057.834182	0	0.923810034	0.69323635	0.926133623	0.939949653	0.950869648	0.257633298	TRUE	FALSE	FALSE	FALSE	TRUE	TRUE	TRUE	FALSE	FALSE	FALSE
chr10	11465356	11465779	6	2057.739606	0	0.428880078	0.497357784	0.716817314	0.781125228	0.768500083	0.35224515	FALSE	TRUE	TRUE	TRUE	TRUE	TRUE	TRUE	FALSE	FALSE	FALSE
chr17	19463025	19465417	29	2057.71566	0	0.778627042	0.603815091	0.762100764	0.801459934	0.849880075	0.246064984	TRUE	TRUE	FALSE	FALSE	TRUE	TRUE	TRUE	FALSE	FALSE	FALSE
chr10	82391983	82392489	5	2057.682913	0	0.651796424	0.518033358	0.633499595	0.89740633	0.932311461	0.414278103	TRUE	TRUE	FALSE	TRUE	TRUE	TRUE	TRUE	FALSE	TRUE	TRUE
chr14	95058264	95059948	32	2057.668656	0	0.954575836	0.897563547	0.939369045	0.948390533	0.82017866	0.134397176	FALSE	TRUE	FALSE	FALSE	FALSE	TRUE	FALSE	TRUE	TRUE	FALSE
chr9	114319188	114319649	4	2057.657469	0	0.928239033	0.837834081	0.888425587	0.851833363	0.457570404	0.470668628	FALSE	TRUE	FALSE	FALSE	FALSE	TRUE	FALSE	TRUE	TRUE	FALSE
chr1	232018656	232018735	3	2057.631266	0	0.949257238	0.845637582	0.919942072	0.91050787	0.47509894	0.474158298	TRUE	TRUE	FALSE	FALSE	FALSE	TRUE	FALSE	TRUE	TRUE	FALSE
chr7	4215885	4216434	18	2057.619858	0	0.900748828	0.65404309	0.895689423	0.919666881	0.931355585	0.277312496	TRUE	FALSE	FALSE	FALSE	TRUE	TRUE	TRUE	FALSE	FALSE	FALSE
chr5	135642514	135643227	13	2057.616698	0	0.727642953	0.571134116	0.72614673	0.85952715	0.878286661	0.307152545	TRUE	TRUE	FALSE	TRUE	TRUE	TRUE	TRUE	FALSE	TRUE	TRUE
chr3	72443686	72445201	17	2057.574972	0	0.836791875	0.635642741	0.768902468	0.820611906	0.589002954	0.247788921	TRUE	TRUE	FALSE	FALSE	TRUE	FALSE	TRUE	TRUE	TRUE	FALSE
chr13	25767833	25769363	25	2057.547682	0	0.817488627	0.85408275	0.811895796	0.940653637	0.959442014	0.147546218	FALSE	TRUE	FALSE	TRUE	FALSE	TRUE	TRUE	FALSE	TRUE	TRUE
chr14	69353841	69356457	42	2057.51354	0	0.64014959	0.504695541	0.630799792	0.638458184	0.706823633	0.202128093	TRUE	FALSE	FALSE	FALSE	TRUE	TRUE	TRUE	FALSE	FALSE	FALSE
chr2	59878643	59879359	13	2057.480148	0	0.939648563	0.940505721	0.943023848	0.928150545	0.739738118	0.20328573	FALSE	TRUE	FALSE	FALSE	FALSE	TRUE	FALSE	TRUE	TRUE	FALSE
chr3	6029087	6031885	32	2057.431319	0	0.899450887	0.749148249	0.902012514	0.913953967	0.933011285	0.183863036	TRUE	FALSE	FALSE	FALSE	TRUE	TRUE	TRUE	FALSE	FALSE	FALSE
chr6	40576088	40576811	10	2057.401593	0	0.683018367	0.642660656	0.759760558	0.807721542	0.938597063	0.295936406	FALSE	TRUE	FALSE	TRUE	TRUE	TRUE	TRUE	TRUE	TRUE	FALSE
chr8	3178464	3179236	18	2057.391339	0	0.721913747	0.593893002	0.744027953	0.875701892	0.916141895	0.322248893	TRUE	TRUE	FALSE	TRUE	TRUE	TRUE	TRUE	FALSE	TRUE	TRUE
chr11	8090156	8091570	17	2057.367083	0	0.676207476	0.417012901	0.719756619	0.795013868	0.84199289	0.42497999	TRUE	TRUE	FALSE	TRUE	TRUE	TRUE	TRUE	FALSE	TRUE	FALSE
chr8	139859038	139861345	43	2057.26354	0	0.818518403	0.708974575	0.894858527	0.920341241	0.865642723	0.211366666	TRUE	FALSE	FALSE	FALSE	TRUE	TRUE	TRUE	FALSE	FALSE	FALSE
chr13	70106580	70107463	13	2057.20167	0	0.380953919	0.534098276	0.457633845	0.369099778	0.623553979	0.254454201	TRUE	TRUE	TRUE	FALSE	TRUE	FALSE	TRUE	TRUE	TRUE	FALSE
chr3	86937150	86938124	7	2057.141611	0	0.606786821	0.584955579	0.681848349	0.928198806	0.85925196	0.343243226	FALSE	TRUE	TRUE	TRUE	TRUE	TRUE	TRUE	TRUE	TRUE	TRUE
chr18	7779140	7780388	13	2057.090673	0	0.849741501	0.806681653	0.837712495	0.930651652	0.633125822	0.29752583	FALSE	TRUE	FALSE	FALSE	FALSE	TRUE	TRUE	TRUE	TRUE	FALSE
chr2	7200997	7202112	15	2057.061334	0	0.568851689	0.747657479	0.765169642	0.723986353	0.795031595	0.226179906	TRUE	TRUE	TRUE	TRUE	FALSE	FALSE	FALSE	FALSE	FALSE	FALSE
chr8	63264114	63266185	24	2057.058035	0	0.949358854	0.932027887	0.927879133	0.932109241	0.801024789	0.148334065	FALSE	TRUE	FALSE	FALSE	FALSE	TRUE	FALSE	TRUE	TRUE	FALSE
chr20	18766869	18769420	38	2056.974056	0	0.883512511	0.722132705	0.825183743	0.896600311	0.908521467	0.186388761	TRUE	FALSE	FALSE	FALSE	TRUE	TRUE	TRUE	FALSE	FALSE	FALSE
chr11	46383139	46385469	34	2056.962099	0	0.754400055	0.667997299	0.772365565	0.885554163	0.619649429	0.265904734	FALSE	TRUE	FALSE	TRUE	FALSE	FALSE	TRUE	TRUE	TRUE	FALSE
chr7	158460644	158462786	40	2056.908909	0	0.394482349	0.370800102	0.437889095	0.685768693	0.446138029	0.314968591	FALSE	FALSE	FALSE	TRUE	FALSE	FALSE	TRUE	TRUE	FALSE	TRUE
chr2	231933500	231935135	24	2056.865312	0	0.951441422	0.740264725	0.934621389	0.937242531	0.959685942	0.219421217	TRUE	FALSE	FALSE	FALSE	TRUE	TRUE	TRUE	FALSE	FALSE	FALSE
chr20	33177001	33178900	31	2056.845614	0	0.914074469	0.782667764	0.768378353	0.909419936	0.9426065	0.174228147	TRUE	FALSE	TRUE	FALSE	FALSE	TRUE	TRUE	FALSE	TRUE	TRUE
chr15	40190499	40191376	16	2056.828893	0	0.929712062	0.704063152	0.824462199	0.909745715	0.735994858	0.225648911	TRUE	TRUE	TRUE	FALSE	TRUE	FALSE	TRUE	TRUE	TRUE	FALSE
chr19	28603418	28604668	12	2056.791557	0	0.932817252	0.90027906	0.910895623	0.906513184	0.671006862	0.261810389	FALSE	TRUE	FALSE	FALSE	FALSE	TRUE	FALSE	TRUE	TRUE	FALSE
chr18	79385768	79386593	21	2056.777479	0	0.833568913	0.640028765	0.832208462	0.911905785	0.930922467	0.290893701	TRUE	TRUE	FALSE	FALSE	TRUE	TRUE	TRUE	FALSE	TRUE	FALSE
chr17	57485265	57487142	24	2056.728703	0	0.8731116	0.793919044	0.833820401	0.753558167	0.685249813	0.187861787	TRUE	TRUE	FALSE	TRUE	FALSE	TRUE	FALSE	TRUE	TRUE	FALSE
chr2	136517214	136517731	11	2056.707524	0	0.704926633	0.531395195	0.798654817	0.892089732	0.845501865	0.360694538	TRUE	TRUE	TRUE	TRUE	TRUE	TRUE	TRUE	FALSE	FALSE	TRUE
chr16	68991595	68993042	26	2056.671966	0	0.717717073	0.825830438	0.736777262	0.885191987	0.889957951	0.172240879	TRUE	TRUE	FALSE	TRUE	TRUE	FALSE	FALSE	FALSE	TRUE	TRUE
chr16	15784089	15784896	16	2056.617301	0	0.937296213	0.914723708	0.948902278	0.945849945	0.723111804	0.225790475	FALSE	TRUE	FALSE	FALSE	FALSE	TRUE	FALSE	TRUE	TRUE	FALSE
chr11	101582078	101582632	14	2056.604526	0	0.367096534	0.374941688	0.367991743	0.369682008	0.577766507	0.210669972	FALSE	TRUE	FALSE	FALSE	FALSE	TRUE	FALSE	TRUE	TRUE	FALSE
chr4	54543946	54545494	18	2056.598529	0	0.895508177	0.82100983	0.876890176	0.905257009	0.715386217	0.189870792	TRUE	TRUE	FALSE	FALSE	FALSE	TRUE	TRUE	TRUE	TRUE	FALSE
chr6	165327683	165330453	23	2056.456694	0	0.832949951	0.58045982	0.69128299	0.84981465	0.299639706	0.550174944	TRUE	TRUE	FALSE	FALSE	FALSE	TRUE	TRUE	TRUE	TRUE	FALSE
chr10	125461086	125463405	23	2056.260137	0	0.807020048	0.748969709	0.852869854	0.924468496	0.938026911	0.189057202	TRUE	TRUE	FALSE	TRUE	TRUE	TRUE	TRUE	FALSE	TRUE	FALSE
chr12	9164798	9166488	21	2056.168929	0	0.92548404	0.911290843	0.906932842	0.907740635	0.769102377	0.156381663	FALSE	TRUE	FALSE	FALSE	FALSE	TRUE	FALSE	TRUE	TRUE	FALSE
chr16	57016879	57017177	6	2056.160951	0	0.911033615	0.85433688	0.781191045	0.889169836	0.55109185	0.359941765	FALSE	TRUE	TRUE	FALSE	FALSE	TRUE	FALSE	TRUE	TRUE	TRUE
chr1	20344237	20345268	15	2056.147119	0	0.707188636	0.482348846	0.498771659	0.643673072	0.821009369	0.338660523	TRUE	TRUE	TRUE	FALSE	FALSE	TRUE	TRUE	TRUE	TRUE	TRUE
chr13	85139348	85140462	10	2056.102816	0	0.932396343	0.933105854	0.896737125	0.839238719	0.695878246	0.237227607	FALSE	TRUE	FALSE	TRUE	FALSE	TRUE	TRUE	TRUE	TRUE	FALSE
chr12	119036879	119037845	18	2056.076943	0	0.712937199	0.741355744	0.802314761	0.870687077	0.90054986	0.187612661	FALSE	TRUE	TRUE	TRUE	FALSE	TRUE	TRUE	FALSE	TRUE	FALSE
chr3	153828648	153829819	16	2056.056488	0	0.950342861	0.942773558	0.913413151	0.907855767	0.781138803	0.169204058	FALSE	TRUE	FALSE	FALSE	FALSE	TRUE	FALSE	TRUE	TRUE	FALSE
chr1	155834567	155835336	14	2056.05284	0	0.8534364	0.789239252	0.852370305	0.784818094	0.640502043	0.212934356	FALSE	TRUE	FALSE	FALSE	FALSE	TRUE	FALSE	TRUE	TRUE	FALSE
chr7	51266344	51267635	18	2056.045594	0	0.752892212	0.89025293	0.841613432	0.946297647	0.952072828	0.199180616	TRUE	TRUE	TRUE	TRUE	FALSE	TRUE	FALSE	FALSE	TRUE	TRUE
chr2	61511883	61513604	26	2056.025402	0	0.904709887	0.737828485	0.887678039	0.892063246	0.79247792	0.166881401	TRUE	TRUE	FALSE	FALSE	TRUE	TRUE	TRUE	TRUE	TRUE	FALSE
chr11	8718392	8720089	19	2056.008881	0	0.527554521	0.574187923	0.677165487	0.838001157	0.690273476	0.310446636	FALSE	TRUE	TRUE	TRUE	TRUE	TRUE	TRUE	TRUE	FALSE	TRUE
chr2	45178790	45179961	14	2056.007178	0	0.842542945	0.483967833	0.797982358	0.928487402	0.763686187	0.444519569	TRUE	TRUE	FALSE	FALSE	TRUE	TRUE	TRUE	TRUE	FALSE	TRUE
chr13	110135908	110137531	20	2055.990138	0	0.548737726	0.417021134	0.645763355	0.805988613	0.681553048	0.388967478	TRUE	TRUE	FALSE	TRUE	TRUE	TRUE	TRUE	FALSE	FALSE	FALSE
chr15	27691405	27693444	26	2055.970534	0	0.760770465	0.829097926	0.764134515	0.879850735	0.923669221	0.162898757	TRUE	TRUE	FALSE	TRUE	FALSE	TRUE	FALSE	FALSE	TRUE	TRUE
chr15	51714487	51714895	5	2055.911561	0	0.814841444	0.731377637	0.759494417	0.828344141	0.433641424	0.394702717	TRUE	TRUE	FALSE	FALSE	FALSE	TRUE	TRUE	TRUE	TRUE	FALSE
chr13	79403066	79404498	10	2055.879955	0	0.207825518	0.178882595	0.373393948	0.595975161	0.144523743	0.451451418	FALSE	TRUE	TRUE	TRUE	TRUE	FALSE	TRUE	TRUE	TRUE	TRUE
chr19	2279634	2280763	19	2055.77728	0	0.921626276	0.912079008	0.920523519	0.907289889	0.68965082	0.231975455	FALSE	TRUE	FALSE	FALSE	FALSE	TRUE	FALSE	TRUE	TRUE	FALSE
chr10	94408595	94409664	11	2055.760196	0	0.910564295	0.849510714	0.901500149	0.877286898	0.5741066	0.336457695	FALSE	TRUE	FALSE	FALSE	FALSE	TRUE	FALSE	TRUE	TRUE	FALSE
chr1	11458238	11459333	26	2055.703081	0	0.841479394	0.589026499	0.795565874	0.810619227	0.884396108	0.29536961	TRUE	FALSE	FALSE	FALSE	TRUE	TRUE	TRUE	FALSE	TRUE	FALSE
chr17	71079241	71080747	19	2055.634574	0	0.721059198	0.839464186	0.868932624	0.923811732	0.937032885	0.215973688	TRUE	TRUE	TRUE	TRUE	FALSE	TRUE	FALSE	FALSE	FALSE	FALSE
chr7	124955201	124955520	5	2055.628933	0	0.860914784	0.89137548	0.858453641	0.882876305	0.480309687	0.411065793	FALSE	TRUE	FALSE	FALSE	FALSE	TRUE	FALSE	TRUE	TRUE	FALSE
chr19	2610856	2611574	27	2055.599763	0	0.081990418	0.077156406	0.095403075	0.10853183	0.312431554	0.235275147	FALSE	TRUE	FALSE	FALSE	FALSE	TRUE	FALSE	TRUE	TRUE	FALSE
chr21	46333977	46335172	23	2055.598632	0	0.595655901	0.515398255	0.650244806	0.880698044	0.539045636	0.365299788	FALSE	FALSE	FALSE	TRUE	TRUE	FALSE	TRUE	TRUE	FALSE	TRUE
chr11	6272794	6273551	6	2055.538457	0	0.308985414	0.304765773	0.395590262	0.821862238	0.652257172	0.517096465	FALSE	TRUE	FALSE	TRUE	FALSE	TRUE	TRUE	TRUE	TRUE	TRUE
chr20	35890617	35892096	27	2055.530874	0	0.93570387	0.700396292	0.869314437	0.941226916	0.941500406	0.241104113	TRUE	FALSE	FALSE	FALSE	TRUE	TRUE	TRUE	FALSE	FALSE	FALSE
chr1	235551680	235554189	37	2055.462724	0	0.905340526	0.812642711	0.833342921	0.869466985	0.959098901	0.14645619	TRUE	TRUE	FALSE	FALSE	FALSE	TRUE	FALSE	TRUE	TRUE	FALSE
chr12	93361850	93362688	10	2055.458017	0	0.692057477	0.638644316	0.851416318	0.928546374	0.947761859	0.309117543	FALSE	TRUE	TRUE	TRUE	TRUE	TRUE	TRUE	FALSE	FALSE	FALSE
chr4	188377547	188378642	21	2055.413415	0	0.956203138	0.936247977	0.95018493	0.96214612	0.769921513	0.192224606	FALSE	TRUE	FALSE	FALSE	FALSE	TRUE	FALSE	TRUE	TRUE	FALSE
chr22	20951830	20954192	40	2055.363746	0	0.743111853	0.712798832	0.781407511	0.871493381	0.874352898	0.161554066	FALSE	TRUE	FALSE	TRUE	FALSE	TRUE	TRUE	FALSE	FALSE	FALSE
chr1	26800854	26801190	11	2055.334112	0	0.933665928	0.890860678	0.901796176	0.881653389	0.689920259	0.243745668	FALSE	TRUE	FALSE	FALSE	FALSE	TRUE	FALSE	TRUE	TRUE	FALSE
chr17	44038515	44039306	10	2055.31088	0	0.636065984	0.511503525	0.768079796	0.947292482	0.962293512	0.450789987	TRUE	TRUE	TRUE	TRUE	TRUE	TRUE	TRUE	FALSE	TRUE	TRUE
chr20	9615566	9617464	27	2055.285467	0	0.372952995	0.506913205	0.50439669	0.57677993	0.567599655	0.203826935	TRUE	TRUE	TRUE	TRUE	FALSE	FALSE	FALSE	FALSE	FALSE	FALSE
chr11	66476396	66477624	24	2055.279539	0	0.513668616	0.446949109	0.629256531	0.611729079	0.64553626	0.198587151	FALSE	TRUE	TRUE	FALSE	TRUE	TRUE	FALSE	TRUE	FALSE	FALSE
chr9	33124923	33125659	12	2055.268109	0	0.523122444	0.410093752	0.538422473	0.855486146	0.665533711	0.445392394	TRUE	TRUE	FALSE	TRUE	TRUE	TRUE	TRUE	TRUE	TRUE	TRUE
chr2	16740665	16741701	14	2055.212077	0	0.739511282	0.505201709	0.669004002	0.785717862	0.834747274	0.329545565	TRUE	TRUE	FALSE	FALSE	TRUE	TRUE	TRUE	FALSE	TRUE	TRUE
chr12	113171472	113173250	38	2055.137577	0	0.846253536	0.675869404	0.899672679	0.949984989	0.877155298	0.274115585	TRUE	FALSE	FALSE	TRUE	TRUE	TRUE	TRUE	FALSE	FALSE	FALSE
chr11	26632938	26634378	17	2055.134742	0	0.847890448	0.594043954	0.747512741	0.838152824	0.586925974	0.260964474	TRUE	TRUE	FALSE	FALSE	TRUE	FALSE	TRUE	TRUE	TRUE	FALSE
chr16	87680484	87681028	18	2055.115788	0	0.537015233	0.773037335	0.668412829	0.908555302	0.575170795	0.37154007	TRUE	FALSE	TRUE	TRUE	FALSE	TRUE	TRUE	TRUE	TRUE	TRUE
chr3	77534910	77536165	9	2055.088121	0	0.929731448	0.890659643	0.914717093	0.933939865	0.602071666	0.331868199	FALSE	TRUE	FALSE	FALSE	FALSE	TRUE	FALSE	TRUE	TRUE	FALSE
chr2	2166864	2167722	15	2055.062423	0	0.827383536	0.829520432	0.857037184	0.844297411	0.549550133	0.30748705	FALSE	TRUE	FALSE	FALSE	FALSE	TRUE	FALSE	TRUE	TRUE	FALSE
chr15	28960686	28961661	21	2055.01641	0	0.693761838	0.753720623	0.717750728	0.915539257	0.616689797	0.29884946	FALSE	TRUE	FALSE	TRUE	FALSE	TRUE	TRUE	TRUE	FALSE	TRUE
chr9	94906991	94909291	34	2055.012957	0	0.843931927	0.644292755	0.796525968	0.848683527	0.84893977	0.204647015	TRUE	FALSE	FALSE	FALSE	TRUE	TRUE	TRUE	FALSE	FALSE	FALSE
chr19	32395096	32397370	24	2054.992548	0	0.814513148	0.744352372	0.744012378	0.835445454	0.636264696	0.199180758	FALSE	TRUE	FALSE	FALSE	FALSE	TRUE	TRUE	TRUE	TRUE	FALSE
chr2	231964373	231965288	7	2054.988133	0	0.783376492	0.730477917	0.737890602	0.797931703	0.45884615	0.339085553	FALSE	TRUE	FALSE	FALSE	FALSE	TRUE	FALSE	TRUE	TRUE	FALSE
chr2	101736212	101737033	6	2054.893025	0	0.509253103	0.353283855	0.641592274	0.789513461	0.843854342	0.490570487	TRUE	TRUE	TRUE	TRUE	TRUE	TRUE	TRUE	FALSE	TRUE	TRUE
chr13	46554738	46555512	10	2054.884819	0	0.246347842	0.259354453	0.296588411	0.27120662	0.476146987	0.229799146	FALSE	TRUE	FALSE	FALSE	FALSE	TRUE	FALSE	TRUE	TRUE	FALSE
chr10	103343118	103344396	21	2054.884158	0	0.765055306	0.768178604	0.847965127	0.93007803	0.919783782	0.165022724	FALSE	TRUE	TRUE	TRUE	TRUE	TRUE	TRUE	FALSE	TRUE	TRUE
chr15	43404862	43408437	34	2054.867041	0	0.730258539	0.674696829	0.791862281	0.84857848	0.846233648	0.173881652	TRUE	TRUE	FALSE	TRUE	TRUE	TRUE	TRUE	FALSE	FALSE	FALSE
chr1	8569577	8572008	25	2054.845818	0	0.844572574	0.664641108	0.724193646	0.782589303	0.861774398	0.19713329	TRUE	FALSE	TRUE	TRUE	FALSE	TRUE	TRUE	TRUE	TRUE	FALSE
chr16	89642353	89643157	22	2054.782887	0	0.575770676	0.454997818	0.65724602	0.868739164	0.824952232	0.413741346	TRUE	TRUE	FALSE	TRUE	TRUE	TRUE	TRUE	FALSE	TRUE	TRUE
chr4	175675629	175676696	21	2054.777073	0	0.766965983	0.742054203	0.733705876	0.917694391	0.93371641	0.200010533	FALSE	TRUE	FALSE	TRUE	FALSE	TRUE	TRUE	FALSE	TRUE	TRUE
chr17	50444211	50444735	5	2054.741196	0	0.747972526	0.797310596	0.725327754	0.845241118	0.356488503	0.488752615	FALSE	TRUE	FALSE	FALSE	FALSE	TRUE	FALSE	TRUE	TRUE	TRUE
chr15	52923347	52925945	28	2054.734895	0	0.832899338	0.613378063	0.744663237	0.791344887	0.73539797	0.219521275	TRUE	TRUE	TRUE	FALSE	TRUE	TRUE	TRUE	FALSE	FALSE	FALSE
chr11	75280356	75281533	26	2054.730748	0	0.548566283	0.609610074	0.687358741	0.718176412	0.736329603	0.18776332	FALSE	TRUE	TRUE	TRUE	FALSE	TRUE	TRUE	FALSE	FALSE	FALSE
chr11	6261089	6261250	4	2054.69693	0	0.247410287	0.256546262	0.272526945	0.828799508	0.698046134	0.581389221	FALSE	TRUE	FALSE	TRUE	FALSE	TRUE	TRUE	TRUE	TRUE	TRUE
chr11	26849880	26850503	14	2054.687118	0	0.734593283	0.48973378	0.87846705	0.883494738	0.937438053	0.447704273	TRUE	TRUE	TRUE	TRUE	TRUE	TRUE	TRUE	FALSE	FALSE	FALSE
chr2	147694806	147696579	17	2054.686225	0	0.924374826	0.938821659	0.924796041	0.933517058	0.766156824	0.172664834	FALSE	TRUE	FALSE	FALSE	FALSE	TRUE	FALSE	TRUE	TRUE	FALSE
chr1	66351981	66353686	14	2054.681999	0	0.471878653	0.506321292	0.410867223	0.291671433	0.205916537	0.300404755	FALSE	TRUE	FALSE	TRUE	FALSE	TRUE	TRUE	FALSE	TRUE	TRUE
chr5	134901641	134903216	23	2054.673749	0	0.834951651	0.641825607	0.823406111	0.905475681	0.727321766	0.263650074	TRUE	TRUE	FALSE	FALSE	TRUE	FALSE	TRUE	TRUE	TRUE	FALSE
chr8	90784981	90785764	9	2054.637066	0	0.770864609	0.647853545	0.664978303	0.711581438	0.436381817	0.334482792	TRUE	TRUE	TRUE	FALSE	FALSE	TRUE	FALSE	TRUE	TRUE	FALSE
chr16	11754619	11756023	27	2054.62137	0	0.903676816	0.680024394	0.857504284	0.925427254	0.93770358	0.257679186	TRUE	FALSE	FALSE	FALSE	TRUE	TRUE	TRUE	FALSE	FALSE	FALSE
chr2	9336366	9337760	20	2054.588101	0	0.85866897	0.531661411	0.727251278	0.882386195	0.864064505	0.350724785	TRUE	FALSE	TRUE	FALSE	TRUE	TRUE	TRUE	FALSE	TRUE	TRUE
chr11	59593207	59594390	21	2054.582057	0	0.808779809	0.900918973	0.851073697	0.880878198	0.628657293	0.27226168	TRUE	TRUE	FALSE	FALSE	FALSE	TRUE	FALSE	TRUE	TRUE	FALSE
chr1	234302432	234303660	14	2054.529677	0	0.722170659	0.701397444	0.759734965	0.861256935	0.543255355	0.31800158	FALSE	TRUE	FALSE	TRUE	FALSE	TRUE	TRUE	TRUE	TRUE	TRUE
chr6	148266946	148268087	20	2054.505761	0	0.941711919	0.902040211	0.86306374	0.90396473	0.758864654	0.182847265	FALSE	TRUE	TRUE	FALSE	FALSE	TRUE	FALSE	TRUE	TRUE	FALSE
chr6	108750107	108751777	23	2054.505353	0	0.852698384	0.662067859	0.820925668	0.926208817	0.842710061	0.264140958	TRUE	FALSE	FALSE	FALSE	TRUE	TRUE	TRUE	TRUE	FALSE	FALSE
chr2	11495563	11496677	39	2054.439684	0	0.475441943	0.320685314	0.352619236	0.265163776	0.283739717	0.210278167	TRUE	TRUE	TRUE	TRUE	FALSE	FALSE	FALSE	FALSE	FALSE	FALSE
chr1	26619010	26619673	15	2054.427241	0	0.539271528	0.356235901	0.523243448	0.630204886	0.639501492	0.283265591	TRUE	TRUE	FALSE	FALSE	TRUE	TRUE	TRUE	FALSE	TRUE	FALSE
chr1	202879534	202879956	7	2054.381106	0	0.831246397	0.873877571	0.903073165	0.926004095	0.408013163	0.517990933	FALSE	TRUE	FALSE	FALSE	FALSE	TRUE	FALSE	TRUE	TRUE	FALSE
chr5	4336112	4338000	13	2054.335974	0	0.941525929	0.913835644	0.87975179	0.882206814	0.714393008	0.227132921	FALSE	TRUE	FALSE	FALSE	FALSE	TRUE	FALSE	TRUE	TRUE	FALSE
chr8	58617753	58618224	8	2054.323879	0	0.870310859	0.804446299	0.729435787	0.79226019	0.564555203	0.305755656	TRUE	TRUE	TRUE	TRUE	FALSE	TRUE	FALSE	TRUE	TRUE	FALSE
chr17	50344562	50345507	19	2054.3144	0	0.72168476	0.529136557	0.732860293	0.826539876	0.805297884	0.297403319	TRUE	TRUE	FALSE	TRUE	TRUE	TRUE	TRUE	FALSE	TRUE	FALSE
chr4	130434751	130435114	3	2054.291643	0	0.777367643	0.79181603	0.766368401	0.813782108	0.397286408	0.416495701	FALSE	TRUE	FALSE	FALSE	FALSE	TRUE	FALSE	TRUE	TRUE	FALSE
chr7	71254842	71255270	6	2054.285758	0	0.416677012	0.475596396	0.601439615	0.912686945	0.828378052	0.496009933	FALSE	TRUE	TRUE	TRUE	TRUE	TRUE	TRUE	FALSE	TRUE	TRUE
chr2	216597023	216598419	15	2054.269905	0	0.902667856	0.670068553	0.804235676	0.909536062	0.942031998	0.271963445	TRUE	FALSE	TRUE	FALSE	TRUE	TRUE	TRUE	FALSE	TRUE	TRUE
chr19	40262994	40265298	48	2054.227334	0	0.708832224	0.60510337	0.855556757	0.901836813	0.848749821	0.296733443	FALSE	TRUE	FALSE	TRUE	TRUE	TRUE	TRUE	FALSE	FALSE	FALSE
chr8	54939447	54940375	19	2054.224066	0	0.757663889	0.866227204	0.836318717	0.951116381	0.960526265	0.202862375	TRUE	TRUE	TRUE	TRUE	FALSE	TRUE	TRUE	FALSE	TRUE	TRUE
chr19	56973500	56975101	22	2054.202025	0	0.797602474	0.661439335	0.646845619	0.37491848	0.704279228	0.422683994	FALSE	FALSE	TRUE	TRUE	FALSE	FALSE	TRUE	TRUE	FALSE	TRUE
chr11	70339172	70340032	18	2054.172994	0	0.755689204	0.667766935	0.844454945	0.920502315	0.924940249	0.257173314	FALSE	TRUE	FALSE	TRUE	TRUE	TRUE	TRUE	FALSE	FALSE	FALSE
chr2	124608550	124610006	23	2054.170774	0	0.906698277	0.726127737	0.910142422	0.951305818	0.955774898	0.229647161	TRUE	FALSE	FALSE	FALSE	TRUE	TRUE	TRUE	FALSE	FALSE	FALSE
chr10	58514112	58514995	15	2054.161017	0	0.453554735	0.306729934	0.44277767	0.51282255	0.723444074	0.416714141	TRUE	TRUE	FALSE	FALSE	TRUE	TRUE	TRUE	TRUE	TRUE	FALSE
chr21	43868687	43870614	36	2054.124574	0	0.767446092	0.587286766	0.828564308	0.887796825	0.669001506	0.300510059	TRUE	TRUE	FALSE	FALSE	TRUE	FALSE	TRUE	TRUE	TRUE	FALSE
chr8	135657597	135660544	32	2054.054193	0	0.703102685	0.823791438	0.836026399	0.902679113	0.915213358	0.212110673	TRUE	TRUE	TRUE	TRUE	FALSE	TRUE	FALSE	FALSE	FALSE	FALSE
chr3	131327413	131327662	3	2053.996135	0	0.513783638	0.512986854	0.62162626	0.832064803	0.946131508	0.433144655	FALSE	TRUE	TRUE	TRUE	TRUE	TRUE	TRUE	TRUE	TRUE	TRUE
chr20	59512420	59514342	21	2053.960609	0	0.762592997	0.666933312	0.823498366	0.882023257	0.908642599	0.241709286	TRUE	TRUE	FALSE	TRUE	TRUE	TRUE	TRUE	FALSE	TRUE	FALSE
chr21	36663021	36664193	24	2053.894455	0	0.519033865	0.35081426	0.551774985	0.642847523	0.608520694	0.292033263	TRUE	TRUE	FALSE	TRUE	TRUE	TRUE	TRUE	FALSE	FALSE	FALSE
chr2	115650191	115650360	4	2053.894129	0	0.877982571	0.761821168	0.742983424	0.855343439	0.463124103	0.414858468	TRUE	TRUE	TRUE	FALSE	FALSE	TRUE	TRUE	TRUE	TRUE	TRUE
chr8	102312764	102314172	15	2053.89345	0	0.839786415	0.825682748	0.791116248	0.864113551	0.632442905	0.231670646	FALSE	TRUE	FALSE	FALSE	FALSE	TRUE	FALSE	TRUE	TRUE	FALSE
chr5	90097294	90097796	16	2053.831162	0	0.963679892	0.898824416	0.949877905	0.947406313	0.784481322	0.179198569	TRUE	TRUE	FALSE	FALSE	FALSE	TRUE	FALSE	TRUE	TRUE	FALSE
chr11	134691478	134692204	19	2053.804615	0	0.809764403	0.535304312	0.635625902	0.705617253	0.576296017	0.274460092	TRUE	TRUE	TRUE	TRUE	FALSE	FALSE	TRUE	TRUE	FALSE	FALSE
chr2	218486154	218486961	19	2053.786347	0	0.936971012	0.838276181	0.860606664	0.910060268	0.753627634	0.183343378	TRUE	TRUE	TRUE	FALSE	FALSE	TRUE	FALSE	TRUE	TRUE	FALSE
chr16	65050929	65051239	7	2053.781181	0	0.790716533	0.771805446	0.910490141	0.763102357	0.47191544	0.438574701	FALSE	TRUE	TRUE	FALSE	TRUE	TRUE	FALSE	TRUE	TRUE	TRUE
chr3	196591407	196592232	16	2053.706712	0	0.853096116	0.547933691	0.902511	0.948908514	0.94874554	0.400974823	TRUE	TRUE	FALSE	FALSE	TRUE	TRUE	TRUE	FALSE	FALSE	FALSE
chr9	137896596	137896967	9	2053.623852	0	0.460478744	0.480886524	0.44255805	0.676843626	0.875394082	0.432836032	FALSE	TRUE	FALSE	TRUE	FALSE	TRUE	TRUE	TRUE	TRUE	TRUE
chr4	24993664	24995201	19	2053.621992	0	0.755659589	0.831803997	0.860483476	0.933712829	0.938941565	0.183281976	TRUE	TRUE	TRUE	TRUE	FALSE	TRUE	TRUE	FALSE	TRUE	TRUE
chr16	73778666	73779842	19	2053.605671	0	0.618651905	0.556576471	0.715304058	0.897861485	0.768366467	0.341285014	FALSE	TRUE	TRUE	TRUE	TRUE	TRUE	TRUE	TRUE	FALSE	TRUE
chr19	56816195	56817818	33	2053.551573	0	0.781953676	0.69106199	0.775833573	0.830391012	0.629072631	0.201318381	TRUE	TRUE	FALSE	FALSE	FALSE	FALSE	TRUE	TRUE	TRUE	FALSE
chr4	81675876	81677866	24	2053.547279	0	0.926008447	0.747222369	0.902241596	0.92354185	0.945359354	0.198136985	TRUE	FALSE	FALSE	FALSE	TRUE	TRUE	TRUE	FALSE	FALSE	FALSE
chr13	52082728	52084172	25	2053.531955	0	0.944244535	0.74649689	0.946737287	0.957708508	0.965750069	0.219253179	TRUE	FALSE	FALSE	FALSE	TRUE	TRUE	TRUE	FALSE	FALSE	FALSE
chr16	21372089	21373195	25	2053.513134	0	0.938880992	0.954343975	0.925798336	0.654913539	0.878103449	0.299430436	FALSE	TRUE	FALSE	TRUE	FALSE	TRUE	TRUE	TRUE	FALSE	TRUE
chr4	140252166	140252561	10	2053.474874	0	0.43584936	0.264469451	0.384829042	0.456735652	0.120014214	0.336721438	TRUE	TRUE	FALSE	FALSE	FALSE	TRUE	TRUE	TRUE	TRUE	FALSE
chr1	52530533	52530875	6	2053.459243	0	0.937688114	0.723613146	0.763001118	0.889797711	0.540818544	0.39686957	TRUE	TRUE	TRUE	FALSE	FALSE	TRUE	TRUE	TRUE	TRUE	TRUE
chr20	47280831	47281563	9	2053.441298	0	0.853099376	0.655936464	0.745380254	0.680790196	0.477994686	0.37510469	TRUE	TRUE	TRUE	TRUE	FALSE	TRUE	FALSE	TRUE	TRUE	FALSE
chr6	32844959	32845664	12	2053.398302	0	0.427928284	0.587997989	0.572400786	0.677927341	0.68039514	0.252466856	TRUE	TRUE	TRUE	TRUE	FALSE	TRUE	FALSE	FALSE	TRUE	FALSE
chr11	47990560	47991711	17	2053.33627	0	0.727834223	0.60967389	0.65661974	0.403097062	0.783630496	0.380533434	TRUE	FALSE	FALSE	TRUE	FALSE	TRUE	TRUE	TRUE	TRUE	TRUE
chr9	88733749	88734491	9	2053.263662	0	0.659526417	0.486162656	0.654551782	0.8906332	0.803121405	0.404470544	TRUE	TRUE	FALSE	TRUE	TRUE	TRUE	TRUE	TRUE	TRUE	TRUE
chr12	112134380	112136085	25	2053.233642	0	0.917517532	0.74534602	0.908162435	0.945314775	0.955365973	0.210019953	TRUE	FALSE	FALSE	FALSE	TRUE	TRUE	TRUE	FALSE	FALSE	FALSE
chr16	10685262	10686822	27	2053.078743	0	0.832831287	0.739248658	0.821582942	0.908699588	0.940158983	0.200910326	TRUE	TRUE	FALSE	TRUE	FALSE	TRUE	TRUE	FALSE	TRUE	FALSE
chr18	10566040	10566864	12	2053.078381	0	0.684801363	0.594044112	0.717728066	0.945022366	0.907958656	0.350978254	TRUE	TRUE	FALSE	TRUE	TRUE	TRUE	TRUE	FALSE	TRUE	TRUE
chr11	72820595	72821510	24	2053.072534	0	0.841829042	0.668481958	0.765505224	0.886491196	0.75912849	0.218009239	TRUE	FALSE	FALSE	FALSE	TRUE	TRUE	TRUE	FALSE	FALSE	FALSE
chr1	247906082	247906906	16	2053.06244	0	0.385220088	0.42948893	0.402440912	0.718888267	0.364701277	0.35418699	FALSE	FALSE	FALSE	TRUE	FALSE	FALSE	TRUE	TRUE	FALSE	TRUE
chr10	17205821	17207446	24	2053.005207	0	0.750063813	0.608096595	0.726042671	0.83204386	0.843331958	0.235235363	TRUE	TRUE	FALSE	TRUE	TRUE	TRUE	TRUE	FALSE	TRUE	TRUE
chr5	123814890	123815367	8	2052.996982	0	0.54557615	0.473431437	0.566183335	0.536075547	0.846189374	0.372757937	FALSE	TRUE	FALSE	FALSE	FALSE	TRUE	FALSE	TRUE	TRUE	FALSE
chr9	91194080	91194633	12	2052.979722	0	0.329879759	0.338279744	0.305407037	0.273718641	0.145677616	0.192602127	FALSE	TRUE	FALSE	FALSE	FALSE	TRUE	FALSE	TRUE	TRUE	FALSE
chr12	27084900	27085583	9	2052.944994	0	0.463739418	0.532462745	0.503614761	0.557782786	0.783009297	0.319269878	FALSE	TRUE	FALSE	TRUE	FALSE	TRUE	FALSE	TRUE	TRUE	FALSE
chr6	156849542	156852173	32	2052.863938	0	0.7599456	0.599110819	0.759141769	0.793924055	0.834914411	0.235803592	TRUE	TRUE	FALSE	FALSE	TRUE	TRUE	TRUE	FALSE	FALSE	FALSE
chr17	59836983	59838527	19	2052.862751	0	0.706255981	0.587097324	0.673334366	0.857628511	0.50168242	0.355946091	TRUE	TRUE	FALSE	TRUE	FALSE	TRUE	TRUE	TRUE	TRUE	TRUE
chr17	42248145	42249285	18	2052.811135	0	0.594846669	0.404672971	0.521923526	0.524961284	0.762650135	0.357977165	TRUE	TRUE	FALSE	FALSE	FALSE	TRUE	FALSE	TRUE	TRUE	FALSE
chr5	93618940	93619959	8	2052.761553	0	0.861481827	0.710419213	0.453339545	0.868218259	0.962063795	0.50872425	TRUE	TRUE	TRUE	FALSE	TRUE	TRUE	TRUE	FALSE	TRUE	TRUE
chr1	9843703	9844328	13	2052.731213	0	0.195670676	0.17395797	0.23557955	0.564748273	0.312318775	0.390790303	FALSE	TRUE	FALSE	TRUE	FALSE	TRUE	TRUE	TRUE	FALSE	TRUE
chr2	233038771	233040013	17	2052.682289	0	0.728492366	0.660249813	0.777426828	0.91055971	0.640028205	0.270531505	TRUE	TRUE	FALSE	TRUE	TRUE	TRUE	TRUE	TRUE	TRUE	TRUE
chr11	47589070	47589434	10	2052.672544	0	0.635302795	0.595922795	0.606245717	0.759456663	0.236220054	0.523236609	FALSE	TRUE	FALSE	FALSE	FALSE	TRUE	TRUE	TRUE	TRUE	FALSE
chr17	58880503	58881821	22	2052.667313	0	0.900619142	0.671927306	0.912182035	0.942173942	0.959256747	0.287329441	TRUE	TRUE	FALSE	FALSE	TRUE	TRUE	TRUE	FALSE	FALSE	FALSE
chr5	146967196	146968042	8	2052.663948	0	0.58277428	0.584661762	0.708161066	0.805964195	0.853444281	0.270670001	FALSE	TRUE	TRUE	TRUE	TRUE	TRUE	TRUE	FALSE	TRUE	TRUE
chr4	8844424	8845835	23	2052.645539	0	0.926346855	0.692837826	0.903172881	0.92612856	0.937619591	0.244781765	TRUE	FALSE	FALSE	FALSE	TRUE	TRUE	TRUE	FALSE	FALSE	FALSE
chr2	16122874	16124864	20	2052.572474	0	0.877824435	0.584131751	0.812181024	0.803076987	0.809666624	0.293692684	TRUE	TRUE	FALSE	FALSE	TRUE	TRUE	TRUE	FALSE	FALSE	FALSE
chr4	182107944	182108668	12	2052.546743	0	0.514801307	0.425913687	0.664104358	0.8865943	0.525608967	0.460680614	TRUE	FALSE	TRUE	TRUE	TRUE	TRUE	TRUE	TRUE	TRUE	TRUE
chr5	74681310	74682352	25	2052.492821	0	0.706806072	0.874982586	0.888968007	0.939132111	0.829343012	0.232326039	TRUE	TRUE	TRUE	TRUE	FALSE	FALSE	FALSE	TRUE	FALSE	FALSE
chr2	75571450	75572220	8	2052.477701	0	0.570198794	0.456521117	0.541397497	0.837828573	0.293792645	0.544035928	TRUE	TRUE	FALSE	TRUE	FALSE	TRUE	TRUE	TRUE	TRUE	TRUE
chr3	118636859	118638519	17	2052.444763	0	0.65912308	0.545376343	0.649425477	0.844461947	0.801325776	0.299085604	TRUE	TRUE	FALSE	TRUE	TRUE	TRUE	TRUE	FALSE	TRUE	TRUE
chr4	169386805	169389251	23	2052.441352	0	0.687875996	0.769323823	0.750831589	0.92213343	0.801586425	0.234257434	TRUE	TRUE	FALSE	TRUE	FALSE	FALSE	TRUE	TRUE	FALSE	TRUE
chr19	57793301	57795294	31	2052.382752	0	0.872123267	0.677342644	0.771686004	0.931070572	0.889290067	0.253727927	TRUE	FALSE	TRUE	FALSE	TRUE	TRUE	TRUE	FALSE	TRUE	TRUE
chr3	172190005	172190948	13	2052.378139	0	0.940520921	0.870064162	0.88496335	0.855652119	0.71078142	0.229739501	TRUE	TRUE	FALSE	TRUE	FALSE	TRUE	FALSE	TRUE	TRUE	FALSE
chr9	31539529	31540952	12	2052.346726	0	0.577267898	0.537839192	0.656858441	0.82662713	0.793857085	0.288787938	FALSE	TRUE	TRUE	TRUE	TRUE	TRUE	TRUE	FALSE	TRUE	TRUE
chr15	36993885	36994482	5	2052.251253	0	0.877614861	0.930082103	0.844691063	0.899208979	0.565452318	0.364629784	FALSE	TRUE	FALSE	FALSE	TRUE	TRUE	FALSE	TRUE	TRUE	FALSE
chr1	233005715	233006461	14	2052.249632	0	0.816254968	0.543256865	0.781291561	0.763911491	0.903762744	0.360505879	TRUE	TRUE	FALSE	FALSE	TRUE	TRUE	TRUE	TRUE	TRUE	FALSE
chr4	182404476	182405341	22	2052.240419	0	0.886115855	0.718442754	0.864832447	0.915066187	0.938959621	0.220516867	TRUE	TRUE	FALSE	FALSE	TRUE	TRUE	TRUE	FALSE	TRUE	FALSE
chr22	25923959	25924723	17	2052.201168	0	0.72811425	0.572832873	0.585988307	0.604603913	0.83914352	0.266310647	TRUE	TRUE	TRUE	TRUE	FALSE	TRUE	FALSE	TRUE	TRUE	FALSE
chr22	28911348	28912466	12	2052.119789	0	0.611965021	0.680512084	0.784995259	0.871548383	0.902278667	0.290313646	FALSE	TRUE	TRUE	TRUE	FALSE	TRUE	TRUE	FALSE	TRUE	FALSE
chr3	127814144	127815781	25	2052.112355	0	0.760767144	0.823627661	0.799490151	0.822827238	0.923096	0.162328856	TRUE	TRUE	FALSE	FALSE	FALSE	TRUE	FALSE	TRUE	TRUE	FALSE
chr14	105876348	105877429	19	2051.957675	0	0.681587819	0.475871794	0.609278845	0.698684391	0.741655629	0.265783835	TRUE	TRUE	FALSE	FALSE	TRUE	TRUE	TRUE	FALSE	TRUE	FALSE
chr1	119551739	119553574	12	2051.895135	0	0.657798512	0.691775485	0.817712929	0.887093579	0.881883594	0.229295067	FALSE	TRUE	TRUE	TRUE	TRUE	TRUE	TRUE	FALSE	FALSE	FALSE
chr12	32468385	32469347	22	2051.865123	0	0.878223154	0.720822621	0.754196345	0.917163641	0.931766606	0.210943985	TRUE	TRUE	TRUE	FALSE	FALSE	TRUE	TRUE	FALSE	TRUE	TRUE
chr11	47273281	47275570	45	2051.854729	0	0.860582484	0.716388974	0.898401096	0.927833403	0.89452366	0.211444429	TRUE	FALSE	FALSE	FALSE	TRUE	TRUE	TRUE	FALSE	FALSE	FALSE
chr7	2358629	2360173	34	2051.802466	0	0.805436236	0.689638941	0.827302905	0.858690605	0.661702748	0.196987857	TRUE	TRUE	FALSE	FALSE	TRUE	FALSE	TRUE	TRUE	TRUE	FALSE
chr10	99402348	99404064	30	2051.780683	0	0.808244949	0.825831166	0.855294216	0.926463445	0.689821527	0.236641918	FALSE	TRUE	FALSE	TRUE	FALSE	TRUE	TRUE	TRUE	TRUE	FALSE
chr20	50594821	50597064	42	2051.705942	0	0.609657473	0.504987834	0.636227584	0.753268388	0.716931713	0.248280554	TRUE	TRUE	FALSE	FALSE	TRUE	TRUE	TRUE	FALSE	FALSE	FALSE
chr1	208534148	208535185	13	2051.650579	0	0.726231893	0.646110119	0.769060396	0.892869134	0.939224518	0.293114399	TRUE	TRUE	FALSE	TRUE	TRUE	TRUE	TRUE	FALSE	TRUE	TRUE
chr1	86773911	86775182	14	2051.599916	0	0.691235275	0.577964591	0.689607552	0.897703301	0.522301145	0.375402157	TRUE	TRUE	FALSE	TRUE	TRUE	FALSE	TRUE	TRUE	TRUE	TRUE
chr15	92706122	92708496	32	2051.527123	0	0.943536838	0.869449623	0.895785388	0.900091163	0.803199585	0.140337253	FALSE	TRUE	FALSE	FALSE	FALSE	TRUE	FALSE	TRUE	TRUE	FALSE
chr5	67190308	67191689	18	2051.499321	0	0.713728615	0.858025098	0.794019722	0.934275429	0.898038581	0.220546814	TRUE	TRUE	TRUE	TRUE	FALSE	FALSE	FALSE	FALSE	TRUE	TRUE
chr1	234305604	234306489	17	2051.474036	0	0.732365928	0.694136053	0.786820088	0.939128683	0.918837439	0.24499263	FALSE	TRUE	FALSE	TRUE	TRUE	TRUE	TRUE	FALSE	TRUE	TRUE
chr1	113541301	113542833	16	2051.452678	0	0.825738135	0.692063288	0.702347945	0.882080807	0.925995532	0.233932243	TRUE	TRUE	TRUE	FALSE	FALSE	TRUE	TRUE	FALSE	TRUE	TRUE
chr4	9452011	9453149	29	2051.396748	0	0.810436739	0.718019141	0.851295295	0.860634092	0.90223218	0.184213038	TRUE	TRUE	FALSE	FALSE	TRUE	TRUE	TRUE	FALSE	FALSE	FALSE
chr5	57915184	57915884	8	2051.396095	0	0.904706577	0.887442757	0.880682186	0.905457243	0.639314264	0.266142979	FALSE	TRUE	FALSE	FALSE	FALSE	TRUE	FALSE	TRUE	TRUE	FALSE
chr16	487753	488959	33	2051.359297	0	0.602849743	0.551159244	0.708369667	0.904347029	0.727894986	0.353187786	FALSE	TRUE	FALSE	TRUE	TRUE	TRUE	TRUE	TRUE	FALSE	TRUE
chr5	137935808	137937100	17	2051.342373	0	0.616754563	0.775765687	0.742459284	0.816593701	0.457055514	0.359538187	TRUE	TRUE	TRUE	TRUE	FALSE	TRUE	FALSE	TRUE	TRUE	FALSE
chr9	129606985	129608079	16	2051.286771	0	0.723057182	0.693859815	0.737123825	0.794983793	0.912658725	0.21879891	FALSE	TRUE	FALSE	FALSE	FALSE	TRUE	TRUE	TRUE	TRUE	FALSE
chr9	113999237	114000986	32	2051.267427	0	0.79052214	0.633984468	0.703199277	0.841663533	0.666146075	0.207679065	TRUE	TRUE	TRUE	FALSE	FALSE	FALSE	TRUE	TRUE	FALSE	TRUE
chr9	129542667	129543211	7	2051.25727	0	0.945700376	0.930130899	0.934408493	0.917202892	0.655520961	0.290179415	FALSE	TRUE	FALSE	FALSE	FALSE	TRUE	FALSE	TRUE	TRUE	FALSE
chr11	112663169	112665056	13	2051.230685	0	0.650647521	0.82268673	0.879957083	0.926698367	0.925746345	0.276050846	TRUE	TRUE	TRUE	TRUE	FALSE	TRUE	TRUE	FALSE	FALSE	FALSE
chr8	7118009	7119558	17	2051.210639	0	0.882641683	0.877338471	0.877485146	0.864648293	0.712592724	0.170048959	FALSE	TRUE	FALSE	FALSE	FALSE	TRUE	FALSE	TRUE	TRUE	FALSE
chr22	40721821	40722235	8	2051.193331	0	0.890287042	0.736885906	0.800634283	0.74082441	0.47568021	0.414606832	TRUE	TRUE	FALSE	FALSE	FALSE	TRUE	FALSE	TRUE	TRUE	FALSE
chr1	165854143	165855127	9	2051.190515	0	0.573626324	0.607195835	0.719454369	0.914501056	0.92383731	0.350210985	FALSE	TRUE	TRUE	TRUE	TRUE	TRUE	TRUE	FALSE	TRUE	TRUE
chr3	127423228	127424055	13	2051.165374	0	0.692419853	0.599855855	0.61250056	0.696619435	0.891959442	0.292103587	TRUE	TRUE	FALSE	FALSE	FALSE	TRUE	FALSE	TRUE	TRUE	FALSE
chr5	11679450	11681325	18	2051.137684	0	0.680181366	0.626293281	0.796668609	0.916324792	0.848778326	0.290031512	FALSE	TRUE	TRUE	TRUE	TRUE	TRUE	TRUE	FALSE	FALSE	TRUE
chr4	17426380	17426727	7	2051.083624	0	0.631580358	0.579116083	0.645755882	0.701516316	0.900947738	0.321831655	FALSE	TRUE	FALSE	TRUE	FALSE	TRUE	TRUE	TRUE	TRUE	FALSE
chr5	134594934	134595099	3	2051.057427	0	0.37491361	0.346393009	0.537134797	0.928090445	0.874125801	0.581697436	FALSE	TRUE	TRUE	TRUE	TRUE	TRUE	TRUE	FALSE	TRUE	TRUE
chr18	25067816	25069298	19	2051.057393	0	0.859138866	0.693613736	0.841683309	0.840669721	0.932460446	0.23884671	TRUE	TRUE	FALSE	FALSE	TRUE	TRUE	TRUE	TRUE	TRUE	FALSE
chr1	74384757	74385133	3	2050.921124	0	0.950137408	0.893947154	0.900742633	0.897286142	0.500085505	0.450051903	FALSE	TRUE	FALSE	FALSE	FALSE	TRUE	FALSE	TRUE	TRUE	FALSE
chr2	74099775	74100556	16	2050.886227	0	0.713160557	0.546616891	0.761963435	0.868008044	0.861516595	0.321391153	TRUE	TRUE	FALSE	TRUE	TRUE	TRUE	TRUE	FALSE	FALSE	FALSE
chr18	33666759	33667067	5	2050.842046	0	0.580787347	0.651234486	0.661014325	0.854243525	0.945275086	0.36448774	TRUE	TRUE	TRUE	TRUE	FALSE	TRUE	TRUE	TRUE	TRUE	TRUE
chr10	12756416	12759892	49	2050.824604	0	0.813775055	0.678851374	0.778008144	0.891748887	0.868910479	0.212897513	TRUE	FALSE	FALSE	FALSE	FALSE	TRUE	TRUE	FALSE	TRUE	FALSE
chr1	178513027	178514329	20	2050.753668	0	0.789385643	0.783613334	0.877019267	0.949722273	0.954042301	0.170428968	FALSE	TRUE	TRUE	TRUE	TRUE	TRUE	TRUE	FALSE	TRUE	FALSE
chr20	63980140	63980683	13	2050.72437	0	0.330378284	0.315309071	0.331745437	0.645948414	0.175179728	0.470768685	FALSE	TRUE	FALSE	TRUE	FALSE	TRUE	TRUE	TRUE	TRUE	TRUE
chr1	36606660	36607227	12	2050.710036	0	0.665259265	0.537801548	0.603174906	0.884559664	0.814755117	0.346758117	TRUE	TRUE	FALSE	TRUE	FALSE	TRUE	TRUE	FALSE	TRUE	TRUE
chr14	97640695	97642087	18	2050.701468	0	0.896654684	0.622762464	0.806891339	0.907924132	0.909584511	0.286822047	TRUE	FALSE	TRUE	FALSE	TRUE	TRUE	TRUE	FALSE	TRUE	TRUE
chr19	46743760	46745055	24	2050.667432	0	0.450517351	0.295560133	0.474663968	0.632128062	0.196663939	0.435464123	TRUE	TRUE	FALSE	TRUE	TRUE	FALSE	TRUE	TRUE	TRUE	FALSE
chr3	127722185	127723436	24	2050.667352	0	0.54924721	0.456653662	0.553849318	0.37620456	0.352915633	0.200933685	TRUE	TRUE	FALSE	TRUE	FALSE	TRUE	FALSE	FALSE	TRUE	TRUE
chr22	46907784	46908671	26	2050.641234	0	0.884183904	0.657000886	0.887763931	0.901938637	0.936266864	0.279265978	TRUE	FALSE	FALSE	FALSE	TRUE	TRUE	TRUE	FALSE	FALSE	FALSE
chr11	59940644	59942052	17	2050.631405	0	0.689998117	0.819821701	0.795355961	0.907834957	0.918254745	0.228256627	TRUE	TRUE	TRUE	TRUE	FALSE	TRUE	FALSE	FALSE	TRUE	FALSE
chr8	133905261	133906014	13	2050.612811	0	0.870164358	0.855198109	0.741864522	0.813295631	0.61632658	0.253837779	FALSE	TRUE	TRUE	FALSE	TRUE	TRUE	FALSE	TRUE	TRUE	FALSE
chr10	80610713	80611741	17	2050.574531	0	0.698814858	0.769201132	0.813514122	0.962170487	0.958594929	0.263355629	FALSE	TRUE	TRUE	TRUE	FALSE	TRUE	TRUE	FALSE	TRUE	TRUE
chr12	123032618	123033673	13	2050.570296	0	0.646791451	0.51663109	0.640841739	0.682342742	0.412341553	0.270001189	TRUE	TRUE	FALSE	FALSE	TRUE	TRUE	TRUE	TRUE	TRUE	FALSE
chr12	104632266	104633110	20	2050.563906	0	0.575109309	0.478939477	0.691048962	0.914429668	0.481881678	0.435490191	FALSE	TRUE	FALSE	TRUE	TRUE	FALSE	TRUE	TRUE	TRUE	TRUE
chr7	35575796	35577055	19	2050.555016	0	0.775527264	0.779214267	0.826801638	0.915166824	0.949393532	0.173866267	FALSE	TRUE	FALSE	TRUE	FALSE	TRUE	TRUE	FALSE	TRUE	TRUE
chr18	13462290	13465104	40	2050.540714	0	0.534877789	0.528439666	0.656784291	0.75388832	0.622386464	0.225448654	FALSE	FALSE	FALSE	TRUE	TRUE	TRUE	TRUE	TRUE	FALSE	TRUE
chr12	119769549	119771344	25	2050.508439	0	0.826645789	0.596242904	0.716867056	0.89385952	0.726723346	0.297616616	TRUE	TRUE	TRUE	FALSE	TRUE	TRUE	TRUE	TRUE	FALSE	TRUE
chr1	180897364	180898672	20	2050.506547	0	0.926508584	0.647670769	0.765684816	0.806624166	0.902592237	0.278837815	TRUE	FALSE	TRUE	TRUE	TRUE	TRUE	TRUE	TRUE	TRUE	FALSE
chr15	83474158	83475758	23	2050.487323	0	0.717368447	0.614643607	0.809015937	0.884131881	0.837061429	0.269488274	TRUE	TRUE	TRUE	TRUE	TRUE	TRUE	TRUE	FALSE	FALSE	FALSE
chr17	81117072	81118663	28	2050.42383	0	0.538999834	0.420148312	0.629184549	0.816325405	0.609905518	0.396177093	TRUE	FALSE	FALSE	TRUE	TRUE	FALSE	TRUE	TRUE	FALSE	TRUE
chr18	69442991	69445132	20	2050.417078	0	0.718306013	0.652637858	0.788395168	0.836039155	0.860113842	0.207475984	FALSE	TRUE	TRUE	TRUE	TRUE	TRUE	TRUE	FALSE	TRUE	FALSE
chr5	159800851	159802274	15	2050.377855	0	0.688428672	0.798833203	0.803751945	0.883117412	0.92251661	0.234087937	TRUE	TRUE	TRUE	TRUE	FALSE	TRUE	TRUE	FALSE	TRUE	FALSE
chr10	72739286	72740303	17	2050.31721	0	0.772182127	0.662108556	0.773267322	0.857652177	0.894804907	0.232696351	TRUE	TRUE	FALSE	TRUE	TRUE	TRUE	TRUE	FALSE	TRUE	TRUE
chr17	31594686	31597319	31	2050.266357	0	0.887604524	0.706676854	0.923677403	0.919356372	0.921009468	0.217000549	TRUE	FALSE	FALSE	FALSE	TRUE	TRUE	TRUE	FALSE	FALSE	FALSE
chr10	11073251	11075805	30	2050.24489	0	0.354941037	0.288901087	0.432685345	0.749107062	0.357440106	0.460205975	FALSE	FALSE	FALSE	TRUE	FALSE	FALSE	TRUE	TRUE	FALSE	TRUE
chr2	241179634	241180758	16	2050.212994	0	0.598661324	0.564682146	0.675499664	0.916513258	0.626675641	0.351831112	FALSE	FALSE	FALSE	TRUE	TRUE	TRUE	TRUE	TRUE	FALSE	TRUE
chr10	113572654	113573530	12	2050.186925	0	0.906838218	0.897106292	0.862924832	0.797268268	0.667731355	0.239106863	FALSE	TRUE	FALSE	TRUE	FALSE	TRUE	TRUE	TRUE	TRUE	FALSE
chr6	87179839	87181590	22	2050.136306	0	0.864514182	0.712637219	0.800337182	0.859304313	0.715188015	0.151876964	TRUE	TRUE	FALSE	FALSE	TRUE	FALSE	TRUE	TRUE	FALSE	FALSE
chr8	13204037	13204428	9	2050.123744	0	0.922997779	0.90098733	0.877132997	0.909193184	0.626286032	0.296711747	FALSE	TRUE	FALSE	FALSE	FALSE	TRUE	FALSE	TRUE	TRUE	FALSE
chr11	45285272	45285498	8	2050.045167	0	0.040546443	0.048507844	0.062903675	0.034419051	0.373100094	0.338681044	FALSE	TRUE	FALSE	FALSE	FALSE	TRUE	FALSE	TRUE	TRUE	FALSE
chr20	17314273	17316313	28	2050.041841	0	0.678600607	0.522610909	0.664947673	0.614729249	0.784826072	0.262215163	TRUE	TRUE	FALSE	FALSE	TRUE	TRUE	TRUE	TRUE	TRUE	FALSE
chr17	77160313	77161595	15	2049.959416	0	0.405581292	0.252362268	0.420782179	0.709202164	0.618585287	0.456839897	TRUE	TRUE	FALSE	TRUE	TRUE	TRUE	TRUE	FALSE	TRUE	TRUE
chr1	44784629	44785256	15	2049.957457	0	0.546863271	0.434893554	0.656998109	0.300542544	0.272516927	0.384481183	TRUE	TRUE	FALSE	TRUE	TRUE	TRUE	FALSE	FALSE	TRUE	TRUE
chr22	17406906	17408929	32	2049.915209	0	0.951066929	0.749397752	0.888047631	0.907860011	0.873158845	0.201669177	TRUE	FALSE	FALSE	FALSE	TRUE	TRUE	TRUE	FALSE	FALSE	FALSE
chr4	152290069	152290790	7	2049.869179	0	0.548371822	0.50188018	0.645617693	0.840467463	0.828250909	0.338587282	FALSE	TRUE	TRUE	TRUE	TRUE	TRUE	TRUE	FALSE	TRUE	TRUE
chr9	77947356	77949170	18	2049.785927	0	0.812881938	0.632099896	0.879579803	0.894865781	0.91746424	0.285364343	TRUE	TRUE	FALSE	TRUE	TRUE	TRUE	TRUE	FALSE	FALSE	FALSE
chr8	9893168	9894573	24	2049.745754	0	0.74304361	0.84277841	0.735982123	0.941875589	0.954121519	0.218139396	TRUE	TRUE	FALSE	TRUE	TRUE	TRUE	FALSE	FALSE	TRUE	TRUE
chr15	56833141	56833990	16	2049.721899	0	0.754229073	0.586352238	0.810011907	0.914977423	0.90563028	0.328625185	TRUE	TRUE	FALSE	TRUE	TRUE	TRUE	TRUE	FALSE	TRUE	FALSE
chr1	39494218	39495344	17	2049.688111	0	0.608737054	0.439627197	0.603172391	0.921579634	0.580356091	0.481952437	TRUE	FALSE	FALSE	TRUE	TRUE	TRUE	TRUE	TRUE	FALSE	TRUE
chr8	42274950	42276226	20	2049.678987	0	0.890108818	0.638278916	0.909492113	0.92498625	0.920147427	0.286707334	TRUE	FALSE	FALSE	FALSE	TRUE	TRUE	TRUE	FALSE	FALSE	FALSE
chr4	112508131	112509225	18	2049.551139	0	0.494683269	0.625866748	0.513005941	0.316846298	0.396493506	0.30902045	TRUE	TRUE	FALSE	TRUE	TRUE	TRUE	TRUE	TRUE	TRUE	TRUE
chr3	13686548	13688377	31	2049.54613	0	0.341558593	0.608840498	0.442935046	0.445566926	0.52246728	0.267281905	TRUE	TRUE	TRUE	TRUE	TRUE	TRUE	TRUE	FALSE	FALSE	FALSE
chr8	5248655	5249251	9	2049.406685	0	0.630729613	0.629304877	0.589472194	0.894473293	0.876425288	0.305001099	FALSE	TRUE	FALSE	TRUE	FALSE	TRUE	TRUE	FALSE	TRUE	TRUE
chr12	121836954	121837937	17	2049.394	0	0.887284524	0.826655183	0.839661059	0.887792751	0.692482174	0.195310578	TRUE	TRUE	FALSE	FALSE	FALSE	TRUE	FALSE	TRUE	TRUE	FALSE
chr22	37674624	37675197	14	2049.387568	0	0.527528057	0.562862982	0.700085695	0.684057519	0.844105351	0.316577294	FALSE	TRUE	FALSE	FALSE	FALSE	TRUE	FALSE	FALSE	FALSE	FALSE
chr7	5838894	5839546	15	2049.278418	0	0.615066141	0.704375791	0.590545652	0.890525487	0.516646598	0.373878889	TRUE	TRUE	FALSE	TRUE	TRUE	TRUE	TRUE	TRUE	TRUE	TRUE
chr5	43315968	43316761	13	2049.1417	0	0.88612955	0.853690006	0.796087934	0.814689842	0.67087926	0.21525029	FALSE	TRUE	TRUE	TRUE	FALSE	TRUE	FALSE	TRUE	TRUE	FALSE
chr7	36942877	36944664	22	2049.101344	0	0.546336159	0.725880145	0.576108464	0.780817043	0.491364853	0.28945219	TRUE	FALSE	FALSE	TRUE	TRUE	TRUE	FALSE	TRUE	FALSE	TRUE
chr1	245159477	245161013	22	2049.099413	0	0.798025519	0.596598955	0.846132478	0.784113805	0.910840379	0.314241424	TRUE	TRUE	FALSE	FALSE	TRUE	TRUE	TRUE	TRUE	FALSE	FALSE
chr5	76478393	76479697	23	2049.029208	0	0.866131964	0.749036736	0.886360951	0.935897562	0.949998655	0.200961919	TRUE	TRUE	FALSE	TRUE	TRUE	TRUE	TRUE	FALSE	TRUE	FALSE
chr6	110358759	110360295	19	2049.026748	0	0.402084981	0.305466621	0.428199658	0.751343478	0.447732843	0.445876857	TRUE	TRUE	FALSE	TRUE	TRUE	TRUE	TRUE	TRUE	FALSE	TRUE
chr14	105027463	105028775	21	2049.019552	0	0.754334137	0.793226152	0.812475414	0.903430477	0.915821912	0.161487775	FALSE	TRUE	FALSE	TRUE	FALSE	TRUE	TRUE	FALSE	TRUE	FALSE
chr11	60948078	60949073	16	2048.975777	0	0.765361505	0.653979457	0.738275601	0.929451666	0.944203186	0.290223729	TRUE	TRUE	FALSE	TRUE	FALSE	TRUE	TRUE	FALSE	TRUE	TRUE
chr6	161583801	161584170	6	2048.974657	0	0.731422165	0.462482964	0.574797458	0.735641854	0.330410991	0.405230864	TRUE	TRUE	TRUE	FALSE	TRUE	TRUE	TRUE	TRUE	TRUE	TRUE
chr3	196144389	196145860	26	2048.950434	0	0.933367103	0.739201082	0.917872018	0.926826942	0.822434389	0.194166021	TRUE	TRUE	FALSE	FALSE	TRUE	FALSE	TRUE	TRUE	TRUE	FALSE
chr4	37908142	37909559	37	2048.915231	0	0.588726763	0.535848863	0.659885507	0.854418985	0.560627151	0.318570121	FALSE	FALSE	FALSE	TRUE	TRUE	FALSE	TRUE	TRUE	TRUE	TRUE
chr3	182040997	182041762	11	2048.887762	0	0.930779854	0.65075021	0.79491749	0.941844131	0.960118465	0.309368255	TRUE	FALSE	TRUE	FALSE	TRUE	TRUE	TRUE	FALSE	TRUE	TRUE
chr7	24708678	24710534	31	2048.850834	0	0.80233604	0.709831085	0.857168498	0.9113938	0.905007066	0.201562715	TRUE	TRUE	FALSE	TRUE	TRUE	TRUE	TRUE	FALSE	FALSE	FALSE
chr1	83997148	83997808	8	2048.800812	0	0.314562458	0.380170468	0.394650738	0.606053959	0.548052445	0.291491501	FALSE	TRUE	TRUE	TRUE	FALSE	FALSE	TRUE	FALSE	FALSE	TRUE
chr18	22368886	22370761	16	2048.761295	0	0.935878394	0.890338236	0.911317057	0.930097068	0.753002605	0.182875789	FALSE	TRUE	FALSE	FALSE	FALSE	TRUE	FALSE	TRUE	TRUE	FALSE
chr5	59274213	59274388	4	2048.734818	0	0.346260206	0.688477341	0.754947915	0.692091205	0.872109586	0.525849381	TRUE	TRUE	TRUE	TRUE	FALSE	TRUE	FALSE	TRUE	TRUE	FALSE
chr1	202589225	202590942	19	2048.694624	0	0.923791785	0.805951462	0.866257452	0.944772387	0.74258955	0.202182837	TRUE	TRUE	FALSE	FALSE	FALSE	FALSE	TRUE	TRUE	TRUE	FALSE
chr2	45177894	45178442	10	2048.693372	0	0.834686174	0.490011847	0.740676392	0.868672531	0.482473311	0.38619922	TRUE	TRUE	FALSE	FALSE	TRUE	FALSE	TRUE	TRUE	TRUE	FALSE
chr1	175759349	175760386	10	2048.665573	0	0.661917317	0.718617892	0.863291961	0.921098069	0.942649423	0.280732105	FALSE	TRUE	TRUE	TRUE	TRUE	TRUE	TRUE	FALSE	FALSE	FALSE
chr13	49083305	49084180	13	2048.65988	0	0.741341459	0.793357878	0.782410405	0.901340859	0.945114213	0.203772754	FALSE	TRUE	FALSE	TRUE	FALSE	TRUE	TRUE	FALSE	TRUE	TRUE
chr2	106190031	106191819	19	2048.491718	0	0.782337015	0.643763578	0.802073188	0.873014007	0.896377477	0.252613899	TRUE	TRUE	FALSE	TRUE	TRUE	TRUE	TRUE	FALSE	TRUE	FALSE
chr4	38665809	38668021	22	2048.471918	0	0.352559169	0.140045446	0.295935523	0.586992397	0.416219641	0.446946951	TRUE	FALSE	FALSE	TRUE	FALSE	TRUE	TRUE	TRUE	TRUE	TRUE
chr2	7647826	7647919	3	2048.453567	0	0.497021344	0.409863508	0.593299639	0.849863032	0.905492057	0.495628549	TRUE	TRUE	TRUE	TRUE	TRUE	TRUE	TRUE	FALSE	TRUE	TRUE
chr16	9330048	9330227	7	2048.440553	0	0.555237313	0.699177739	0.751117536	0.866663967	0.945560932	0.390323619	TRUE	TRUE	TRUE	TRUE	FALSE	TRUE	TRUE	FALSE	TRUE	TRUE
chr17	37088393	37090242	25	2048.399596	0	0.851606441	0.786810925	0.831511768	0.699800145	0.678473783	0.173132658	FALSE	TRUE	FALSE	TRUE	FALSE	TRUE	TRUE	FALSE	TRUE	TRUE
chr15	91123146	91123760	8	2048.366275	0	0.531599659	0.62084328	0.652371814	0.926344633	0.946063419	0.414463761	FALSE	TRUE	TRUE	TRUE	FALSE	TRUE	TRUE	FALSE	TRUE	TRUE
chr11	78214656	78216328	19	2048.341831	0	0.80580846	0.667437847	0.825152538	0.828918351	0.91637406	0.248936212	TRUE	TRUE	FALSE	FALSE	TRUE	TRUE	TRUE	TRUE	TRUE	FALSE
chr15	99277935	99279955	21	2048.340497	0	0.77428048	0.729077909	0.867781134	0.918932203	0.9222853	0.193207391	FALSE	TRUE	TRUE	TRUE	TRUE	TRUE	TRUE	FALSE	FALSE	FALSE
chr5	142971183	142972168	18	2048.245322	0	0.702106629	0.815148107	0.808333915	0.931254423	0.933548156	0.231441527	TRUE	TRUE	TRUE	TRUE	FALSE	TRUE	TRUE	FALSE	TRUE	TRUE
chr11	61359818	61360705	19	2048.169984	0	0.776372959	0.797089412	0.781000382	0.934452508	0.947487476	0.171114517	FALSE	TRUE	FALSE	TRUE	FALSE	TRUE	TRUE	FALSE	TRUE	TRUE
chr17	5334663	5335263	10	2048.098691	0	0.672684569	0.686048547	0.8122684	0.928727699	0.934855805	0.262171236	FALSE	TRUE	TRUE	TRUE	TRUE	TRUE	TRUE	FALSE	TRUE	TRUE
chr5	172766345	172767159	17	2048.063689	0	0.09582513	0.113409088	0.183465507	0.298120183	0.329100376	0.233275246	FALSE	TRUE	TRUE	TRUE	FALSE	TRUE	TRUE	FALSE	TRUE	TRUE
chr12	4440753	4441822	19	2048.040239	0	0.774721046	0.734247406	0.819772892	0.905066292	0.933242662	0.198995255	FALSE	TRUE	FALSE	TRUE	FALSE	TRUE	TRUE	FALSE	TRUE	FALSE
chr13	24221752	24222601	14	2048.002632	0	0.911903334	0.740471269	0.908053627	0.893599307	0.676507494	0.23539584	TRUE	TRUE	FALSE	FALSE	TRUE	FALSE	TRUE	TRUE	TRUE	FALSE
chr2	197311597	197311768	5	2047.99409	0	0.536663847	0.418572417	0.436065944	0.416044511	0.820386131	0.40434162	TRUE	TRUE	FALSE	TRUE	FALSE	TRUE	FALSE	TRUE	TRUE	FALSE
chr1	75949246	75949431	5	2047.966857	0	0.917583417	0.847211595	0.863123505	0.807714227	0.54975518	0.367828238	TRUE	TRUE	FALSE	TRUE	FALSE	TRUE	FALSE	TRUE	TRUE	FALSE
chr9	76256198	76256698	17	2047.947192	0	0.657882413	0.508321942	0.79295571	0.859214305	0.790730921	0.350892363	TRUE	TRUE	TRUE	TRUE	TRUE	TRUE	TRUE	FALSE	FALSE	FALSE
chr17	20279190	20281197	31	2047.90428	0	0.920550531	0.719688988	0.903985283	0.940422696	0.944933767	0.225244779	TRUE	FALSE	FALSE	FALSE	TRUE	TRUE	TRUE	FALSE	FALSE	FALSE
chr7	128065122	128068182	41	2047.878203	0	0.771099854	0.647297351	0.784728207	0.861786882	0.814138996	0.214489531	TRUE	FALSE	FALSE	TRUE	TRUE	TRUE	TRUE	FALSE	FALSE	FALSE
chr13	49402004	49403416	13	2047.833235	0	0.709404888	0.717517819	0.733261771	0.769388556	0.904733753	0.195328865	FALSE	TRUE	FALSE	FALSE	FALSE	TRUE	FALSE	TRUE	TRUE	FALSE
chr9	19058053	19058780	14	2047.806867	0	0.765433158	0.713680767	0.775240772	0.916900058	0.941458907	0.22777814	FALSE	TRUE	FALSE	TRUE	FALSE	TRUE	TRUE	FALSE	TRUE	TRUE
chr5	57440252	57441090	12	2047.724383	0	0.647662528	0.811695508	0.851740925	0.930142384	0.92623552	0.282479855	TRUE	TRUE	TRUE	TRUE	FALSE	TRUE	TRUE	FALSE	FALSE	FALSE
chr3	156297677	156298344	15	2047.707854	0	0.481382513	0.423316314	0.541006653	0.877130358	0.225901556	0.651228802	FALSE	TRUE	FALSE	TRUE	FALSE	TRUE	TRUE	TRUE	TRUE	TRUE
chr1	170617700	170618442	8	2047.675506	0	0.562628361	0.721441998	0.762481691	0.876950801	0.862083905	0.31432244	TRUE	TRUE	TRUE	TRUE	FALSE	TRUE	TRUE	FALSE	TRUE	TRUE
chr21	29841568	29842806	12	2047.475674	0	0.774047194	0.585756012	0.723413784	0.775472998	0.915943748	0.330187736	TRUE	TRUE	FALSE	FALSE	TRUE	TRUE	TRUE	TRUE	TRUE	FALSE
chr7	154718886	154721825	39	2047.474688	0	0.912978695	0.706482149	0.905975678	0.898216134	0.911498488	0.206496546	TRUE	FALSE	FALSE	FALSE	TRUE	TRUE	TRUE	FALSE	FALSE	FALSE
chr3	170802600	170803302	16	2047.455888	0	0.921470383	0.658198744	0.845377548	0.929188778	0.940270183	0.282071439	TRUE	FALSE	TRUE	FALSE	TRUE	TRUE	TRUE	FALSE	TRUE	FALSE
chr1	144435174	144436743	20	2047.436286	0	0.865211845	0.639648022	0.859179261	0.887664016	0.887008578	0.248015994	TRUE	FALSE	FALSE	FALSE	TRUE	TRUE	TRUE	FALSE	FALSE	FALSE
chr1	223652642	223653695	29	2047.420079	0	0.637328274	0.46716402	0.496508567	0.475091614	0.709009356	0.241845336	TRUE	TRUE	TRUE	TRUE	FALSE	TRUE	FALSE	TRUE	TRUE	FALSE
chr2	117979752	117980091	4	2047.415245	0	0.889388218	0.648079316	0.731399836	0.821578827	0.456633776	0.432754442	TRUE	TRUE	TRUE	FALSE	FALSE	TRUE	TRUE	TRUE	TRUE	FALSE
chr21	42039016	42041135	39	2047.408004	0	0.863546756	0.714248814	0.820663418	0.90053023	0.908640647	0.194391833	TRUE	FALSE	FALSE	FALSE	TRUE	TRUE	TRUE	FALSE	TRUE	FALSE
chr14	72739620	72742319	35	2047.388701	0	0.898157596	0.597805206	0.928441412	0.942865779	0.942375794	0.345060573	TRUE	FALSE	FALSE	FALSE	TRUE	TRUE	TRUE	FALSE	FALSE	FALSE
chr5	159778987	159779153	4	2047.308277	0	0.504993351	0.335755725	0.595509538	0.90530196	0.844452284	0.569546234	TRUE	TRUE	TRUE	TRUE	TRUE	TRUE	TRUE	FALSE	TRUE	TRUE
chr1	204999587	205000560	13	2047.286471	0	0.848665568	0.803064185	0.774048575	0.704075766	0.573414337	0.275251231	FALSE	TRUE	FALSE	TRUE	FALSE	TRUE	TRUE	TRUE	TRUE	FALSE
chr1	206236216	206236572	7	2047.245089	0	0.896225368	0.825196426	0.889178472	0.903329895	0.533317148	0.370012747	FALSE	TRUE	FALSE	FALSE	FALSE	TRUE	FALSE	TRUE	TRUE	FALSE
chr4	79199116	79199765	6	2047.217204	0	0.583911446	0.591303903	0.685070015	0.819632574	0.871962392	0.288050946	FALSE	TRUE	TRUE	TRUE	TRUE	TRUE	TRUE	FALSE	TRUE	TRUE
chr16	69880375	69881261	19	2047.203338	0	0.828017963	0.649908301	0.877472176	0.843166038	0.947878019	0.297969718	TRUE	TRUE	FALSE	FALSE	TRUE	TRUE	TRUE	TRUE	FALSE	FALSE
chr11	125441018	125442615	26	2047.194543	0	0.410564283	0.543008144	0.582371007	0.68248386	0.377419106	0.305064754	TRUE	FALSE	TRUE	TRUE	FALSE	TRUE	TRUE	TRUE	TRUE	FALSE
chr1	44289900	44292095	21	2047.161235	0	0.95142806	0.774956341	0.874319971	0.912154299	0.755109029	0.196319031	TRUE	TRUE	FALSE	FALSE	TRUE	FALSE	TRUE	TRUE	TRUE	FALSE
chr1	154895695	154897942	24	2047.13318	0	0.879351289	0.73580285	0.874824408	0.827344107	0.942542297	0.206739446	TRUE	TRUE	FALSE	FALSE	TRUE	TRUE	TRUE	TRUE	TRUE	FALSE
chr18	77337675	77339308	22	2047.120526	0	0.910339769	0.874217436	0.869982344	0.866629991	0.756776017	0.153563752	FALSE	TRUE	FALSE	FALSE	FALSE	TRUE	FALSE	TRUE	TRUE	FALSE
chr1	160137369	160137727	8	2047.083952	0	0.823090934	0.514840419	0.739604959	0.917283641	0.940825936	0.425985517	TRUE	TRUE	TRUE	TRUE	TRUE	TRUE	TRUE	FALSE	TRUE	TRUE
chr2	65404732	65406177	16	2047.024287	0	0.561106294	0.707700335	0.607267894	0.814101687	0.765522152	0.252995393	TRUE	TRUE	FALSE	TRUE	TRUE	FALSE	TRUE	FALSE	TRUE	TRUE
chr14	96361613	96362180	11	2047.012108	0	0.563697272	0.569519419	0.545755808	0.32731941	0.370989949	0.242200008	FALSE	TRUE	FALSE	TRUE	FALSE	TRUE	TRUE	FALSE	TRUE	TRUE
chr3	35504761	35507148	26	2047.008333	0	0.866585659	0.739055541	0.862599913	0.903118651	0.941299242	0.2022437	TRUE	TRUE	FALSE	FALSE	TRUE	TRUE	TRUE	FALSE	TRUE	FALSE
chr1	119123980	119124936	10	2047.002602	0	0.952652345	0.941082173	0.954866156	0.947138752	0.712419876	0.24244628	FALSE	TRUE	FALSE	FALSE	FALSE	TRUE	FALSE	TRUE	TRUE	FALSE
chr3	56790643	56792020	17	2046.999339	0	0.650060196	0.578902592	0.897712195	0.921639623	0.887074982	0.342737031	FALSE	TRUE	TRUE	TRUE	TRUE	TRUE	TRUE	FALSE	FALSE	FALSE
chr7	70432527	70433800	24	2046.996835	0	0.880500192	0.635388179	0.886927071	0.83380053	0.888015555	0.252627376	TRUE	FALSE	FALSE	FALSE	TRUE	TRUE	TRUE	FALSE	FALSE	FALSE
chr16	77366759	77368138	23	2046.994429	0	0.895232461	0.694318327	0.869566317	0.947290635	0.948592072	0.254273745	TRUE	TRUE	FALSE	FALSE	TRUE	TRUE	TRUE	FALSE	FALSE	FALSE
chr5	113171300	113171801	10	2046.959893	0	0.758791789	0.67249927	0.833986688	0.946433883	0.948525147	0.276025877	TRUE	TRUE	TRUE	TRUE	TRUE	TRUE	TRUE	FALSE	TRUE	TRUE
chr8	8904611	8905966	20	2046.944786	0	0.737923461	0.841795376	0.833701459	0.904113633	0.939786029	0.201862567	TRUE	TRUE	TRUE	TRUE	FALSE	TRUE	FALSE	FALSE	TRUE	FALSE
chr12	112304834	112305499	12	2046.915819	0	0.741819725	0.572688665	0.765499968	0.855111483	0.906629488	0.333940822	TRUE	TRUE	FALSE	TRUE	TRUE	TRUE	TRUE	FALSE	TRUE	FALSE
chr2	198374047	198374332	5	2046.894079	0	0.45136307	0.739420321	0.778598601	0.923094416	0.941313128	0.489950059	TRUE	TRUE	TRUE	TRUE	FALSE	TRUE	TRUE	FALSE	TRUE	TRUE
chr12	79768703	79769029	9	2046.873193	0	0.656600011	0.748233552	0.737536708	0.906241579	0.924758168	0.268158157	TRUE	TRUE	TRUE	TRUE	FALSE	TRUE	TRUE	FALSE	TRUE	TRUE
chr5	60526202	60526873	10	2046.870064	0	0.672504003	0.746681082	0.780708974	0.905937369	0.934983375	0.262479372	TRUE	TRUE	TRUE	TRUE	FALSE	TRUE	TRUE	FALSE	TRUE	TRUE
chr17	39014413	39015095	9	2046.866304	0	0.923775639	0.751529713	0.762474874	0.847822008	0.590818234	0.332957405	TRUE	TRUE	TRUE	FALSE	FALSE	TRUE	TRUE	TRUE	TRUE	FALSE
chr11	133725869	133727127	11	2046.858893	0	0.775798373	0.545954917	0.823869142	0.874096938	0.939797665	0.393842748	TRUE	TRUE	FALSE	TRUE	TRUE	TRUE	TRUE	FALSE	TRUE	FALSE
chr2	25015269	25016884	22	2046.847248	0	0.764591798	0.807487822	0.74108368	0.905386203	0.919047915	0.177964236	FALSE	TRUE	FALSE	TRUE	FALSE	TRUE	TRUE	FALSE	TRUE	TRUE
chr11	33621708	33623162	20	2046.836948	0	0.676604511	0.586001084	0.757419618	0.8316819	0.846052735	0.260051651	TRUE	TRUE	FALSE	TRUE	TRUE	TRUE	TRUE	FALSE	FALSE	FALSE
chr4	146438775	146439237	5	2046.825349	0	0.897355539	0.896693237	0.862885791	0.894989709	0.590775136	0.306580403	FALSE	TRUE	FALSE	FALSE	FALSE	TRUE	FALSE	TRUE	TRUE	FALSE
chr9	96501783	96503025	21	2046.797701	0	0.629552927	0.810945977	0.832149872	0.904553433	0.789265283	0.275000505	TRUE	TRUE	TRUE	TRUE	FALSE	FALSE	TRUE	TRUE	FALSE	FALSE
chr3	13553362	13554521	20	2046.765899	0	0.745494823	0.585405206	0.76500142	0.911872531	0.903903182	0.326467325	TRUE	TRUE	FALSE	TRUE	TRUE	TRUE	TRUE	FALSE	TRUE	TRUE
chr4	53466339	53468409	35	2046.722451	0	0.795969295	0.888435366	0.873976409	0.941933227	0.925370841	0.145963932	TRUE	TRUE	TRUE	TRUE	FALSE	FALSE	FALSE	FALSE	FALSE	FALSE
chr4	38563673	38564242	9	2046.715771	0	0.65367411	0.472355394	0.699781476	0.865597911	0.91401216	0.441656766	TRUE	TRUE	FALSE	TRUE	TRUE	TRUE	TRUE	FALSE	TRUE	TRUE
chr8	143508132	143509079	18	2046.694978	0	0.545754683	0.375853403	0.510604758	0.755239984	0.626097212	0.379386581	TRUE	FALSE	FALSE	TRUE	FALSE	TRUE	TRUE	FALSE	FALSE	TRUE
chr2	69081814	69083007	20	2046.681887	0	0.849861059	0.667113644	0.749175015	0.818583839	0.907606128	0.240492484	TRUE	TRUE	TRUE	FALSE	FALSE	TRUE	TRUE	TRUE	TRUE	FALSE
chr3	87509127	87509708	14	2046.653758	0	0.702495885	0.720647037	0.764050892	0.895942167	0.927582015	0.22508613	FALSE	TRUE	FALSE	TRUE	FALSE	TRUE	TRUE	FALSE	TRUE	TRUE
chr1	186923786	186925196	13	2046.645131	0	0.648818423	0.794861739	0.740873611	0.898034265	0.866725753	0.249215842	TRUE	TRUE	TRUE	TRUE	FALSE	TRUE	TRUE	FALSE	TRUE	TRUE
chr18	10059628	10060952	29	2046.635955	0	0.476783408	0.677630702	0.588250061	0.800235376	0.586599963	0.323451968	TRUE	TRUE	TRUE	TRUE	FALSE	FALSE	FALSE	TRUE	FALSE	TRUE
chr5	160494070	160495499	17	2046.57911	0	0.75568745	0.818080989	0.808035334	0.941116756	0.939351558	0.185429306	TRUE	TRUE	FALSE	TRUE	FALSE	TRUE	TRUE	FALSE	TRUE	TRUE
chr8	135723682	135724573	15	2046.578937	0	0.745184435	0.69751453	0.818428899	0.937753479	0.92537867	0.240238948	FALSE	TRUE	FALSE	TRUE	TRUE	TRUE	TRUE	FALSE	TRUE	TRUE
chr18	36453489	36456340	28	2046.503276	0	0.934703292	0.835042563	0.871167112	0.88832878	0.780717595	0.153985697	TRUE	TRUE	FALSE	FALSE	FALSE	TRUE	FALSE	TRUE	TRUE	FALSE
chr2	157809105	157810208	8	2046.503092	0	0.588339673	0.399326724	0.608397214	0.912255232	0.792081787	0.512928508	TRUE	TRUE	FALSE	TRUE	TRUE	TRUE	TRUE	TRUE	TRUE	TRUE
chr17	41678959	41679498	6	2046.47319	0	0.845455526	0.798144933	0.82565342	0.836561773	0.420008135	0.425447392	FALSE	TRUE	FALSE	FALSE	FALSE	TRUE	FALSE	TRUE	TRUE	FALSE
chr18	76921637	76922776	26	2046.442201	0	0.649594715	0.570435302	0.690797084	0.738063419	0.522790466	0.215272953	TRUE	TRUE	FALSE	TRUE	TRUE	TRUE	TRUE	TRUE	TRUE	FALSE
