## Supplementary material for "Human brain region-specific variably methylated regions (VMRs) are enriched for heritability of distinct neuropsychiatric traits": Table S5 (part 10 of 31)

TableS5. CG-DMRs from 5 group comparison.
chr1	212099979	212101083	21	2046.374589	0	0.790316826	0.906927363	0.899975949	0.962429929	0.963625458	0.173308632	TRUE	TRUE	TRUE	TRUE	FALSE	TRUE	FALSE	FALSE	FALSE	FALSE
chr2	157922096	157922856	10	2046.339004	0	0.851030179	0.52904271	0.843376964	0.929655396	0.947263802	0.418221092	TRUE	TRUE	FALSE	FALSE	TRUE	TRUE	TRUE	FALSE	TRUE	FALSE
chr7	105284717	105286999	23	2046.308485	0	0.878954808	0.704595051	0.851379054	0.942180033	0.910674136	0.237584982	TRUE	FALSE	FALSE	FALSE	TRUE	TRUE	TRUE	FALSE	FALSE	FALSE
chr2	153716875	153718957	16	2046.289412	0	0.936348846	0.674742064	0.904661926	0.895815205	0.939876331	0.265134267	TRUE	FALSE	FALSE	FALSE	TRUE	TRUE	TRUE	FALSE	FALSE	FALSE
chr1	243784179	243785703	28	2046.214407	0	0.84034576	0.746451073	0.876061725	0.93462966	0.93481302	0.188361947	TRUE	TRUE	FALSE	TRUE	TRUE	TRUE	TRUE	FALSE	FALSE	FALSE
chr10	106877348	106878414	11	2046.206273	0	0.854817989	0.801687991	0.828042125	0.861724529	0.617067486	0.244657043	FALSE	TRUE	FALSE	FALSE	FALSE	TRUE	FALSE	TRUE	TRUE	FALSE
chr6	4920068	4920895	19	2046.110054	0	0.926134666	0.875440918	0.895370476	0.921332789	0.691979887	0.234154779	FALSE	TRUE	FALSE	FALSE	FALSE	TRUE	FALSE	TRUE	TRUE	FALSE
chr18	3894607	3896002	21	2046.081352	0	0.814094971	0.668381949	0.776163783	0.901955321	0.914857714	0.246475766	TRUE	TRUE	FALSE	TRUE	TRUE	TRUE	TRUE	FALSE	TRUE	TRUE
chr17	43788729	43789433	21	2046.074524	0	0.904064992	0.913633852	0.902352371	0.952110829	0.689015205	0.263095624	FALSE	TRUE	FALSE	FALSE	FALSE	TRUE	FALSE	TRUE	TRUE	FALSE
chr4	91198572	91199465	9	2046.031461	0	0.95266103	0.94493721	0.941578302	0.948164781	0.684517043	0.268143987	FALSE	TRUE	FALSE	FALSE	FALSE	TRUE	FALSE	TRUE	TRUE	FALSE
chr2	79915032	79915118	2	2046.011809	0	0.191255372	0.298217012	0.378385751	0.770770315	0.825040027	0.633784655	TRUE	TRUE	TRUE	TRUE	FALSE	TRUE	TRUE	FALSE	TRUE	TRUE
chr22	19843768	19845189	23	2045.961786	0	0.822887658	0.60284533	0.878286493	0.887735148	0.893154136	0.290308806	TRUE	FALSE	FALSE	FALSE	TRUE	TRUE	TRUE	FALSE	FALSE	FALSE
chr5	79839154	79840427	16	2045.89108	0	0.594337493	0.639289942	0.694607313	0.886414917	0.623406895	0.292077424	FALSE	FALSE	TRUE	TRUE	FALSE	FALSE	TRUE	TRUE	FALSE	TRUE
chr9	127096301	127097320	21	2045.842787	0	0.618582638	0.51183142	0.607556539	0.799151263	0.457773901	0.341377362	TRUE	TRUE	FALSE	TRUE	FALSE	FALSE	TRUE	TRUE	TRUE	TRUE
chr1	146430995	146431784	13	2045.765342	0	0.636560485	0.552889537	0.669358969	0.906914487	0.820921673	0.35402495	TRUE	TRUE	FALSE	TRUE	TRUE	TRUE	TRUE	TRUE	TRUE	TRUE
chr10	126851343	126852299	10	2045.736048	0	0.948539763	0.931521064	0.93397148	0.945583539	0.702346475	0.246193288	FALSE	TRUE	FALSE	FALSE	FALSE	TRUE	FALSE	TRUE	TRUE	FALSE
chr8	750150	750966	27	2045.708965	0	0.823788284	0.596311621	0.84801446	0.940657502	0.914716035	0.34434588	TRUE	TRUE	FALSE	FALSE	TRUE	TRUE	TRUE	FALSE	FALSE	FALSE
chr5	172163029	172165328	39	2045.628326	0	0.826600903	0.734271992	0.830665698	0.855820878	0.908011091	0.173739098	TRUE	TRUE	FALSE	FALSE	TRUE	TRUE	TRUE	FALSE	TRUE	FALSE
chr14	55353737	55354859	16	2045.616301	0	0.647770475	0.513022976	0.71092033	0.798722854	0.361666648	0.437056206	TRUE	TRUE	FALSE	TRUE	TRUE	TRUE	TRUE	TRUE	TRUE	FALSE
chr20	17859461	17860534	15	2045.604684	0	0.540686708	0.490132735	0.666457618	0.756230338	0.757536173	0.267403437	FALSE	TRUE	TRUE	TRUE	TRUE	TRUE	TRUE	FALSE	TRUE	FALSE
chr20	38413698	38414741	19	2045.578041	0	0.778556391	0.624822123	0.817412364	0.931831508	0.914490361	0.307009386	TRUE	TRUE	FALSE	TRUE	TRUE	TRUE	TRUE	FALSE	FALSE	FALSE
chr7	138870966	138872245	36	2045.451229	0	0.840265928	0.827649407	0.926329319	0.951128095	0.954402614	0.126753207	FALSE	TRUE	FALSE	TRUE	TRUE	TRUE	TRUE	FALSE	FALSE	FALSE
chr2	216241753	216242511	20	2045.446737	0	0.766797381	0.652157798	0.773460795	0.804112902	0.885148264	0.232990466	TRUE	TRUE	FALSE	FALSE	TRUE	TRUE	TRUE	TRUE	TRUE	FALSE
chr4	102025961	102026176	5	2045.411782	0	0.958963785	0.923286515	0.941159951	0.947275213	0.641733991	0.317229794	FALSE	TRUE	FALSE	FALSE	FALSE	TRUE	FALSE	TRUE	TRUE	FALSE
chr14	81686735	81687127	9	2045.400826	0	0.521961133	0.714504648	0.588429962	0.788937953	0.850591235	0.328630102	TRUE	TRUE	FALSE	TRUE	TRUE	TRUE	FALSE	FALSE	TRUE	TRUE
chr10	110666898	110668826	21	2045.380777	0	0.898120571	0.907737379	0.912192559	0.873562242	0.736115469	0.17607709	FALSE	TRUE	FALSE	FALSE	FALSE	TRUE	FALSE	TRUE	TRUE	FALSE
chr5	59105000	59105226	5	2045.354859	0	0.605055011	0.587240294	0.686162143	0.833180565	0.924756293	0.337515999	FALSE	TRUE	TRUE	TRUE	TRUE	TRUE	TRUE	TRUE	TRUE	TRUE
chr2	28336238	28337750	28	2045.326805	0	0.800531397	0.644245765	0.828474828	0.89203343	0.871386599	0.247787664	TRUE	TRUE	FALSE	TRUE	TRUE	TRUE	TRUE	FALSE	FALSE	FALSE
chr2	191512414	191513021	9	2045.300845	0	0.916112798	0.856618232	0.89290339	0.86172076	0.660392573	0.255720226	TRUE	TRUE	FALSE	FALSE	FALSE	TRUE	FALSE	TRUE	TRUE	FALSE
chr2	38534427	38535212	17	2045.274418	0	0.71334265	0.834576191	0.764750152	0.953474751	0.605261741	0.348213009	TRUE	TRUE	FALSE	TRUE	FALSE	TRUE	TRUE	TRUE	TRUE	TRUE
chr5	11682086	11682570	9	2045.225014	0	0.633784871	0.575878766	0.724322138	0.908011325	0.915836323	0.339957557	FALSE	TRUE	TRUE	TRUE	TRUE	TRUE	TRUE	FALSE	TRUE	TRUE
chr10	77826816	77827814	18	2045.216284	0	0.930203122	0.669815232	0.871158016	0.83008995	0.715860487	0.26038789	TRUE	TRUE	FALSE	TRUE	TRUE	FALSE	TRUE	TRUE	TRUE	FALSE
chr2	105777460	105778796	18	2045.197241	0	0.647252597	0.538896378	0.873875565	0.891717139	0.903931298	0.36503492	FALSE	TRUE	TRUE	TRUE	TRUE	TRUE	TRUE	FALSE	FALSE	FALSE
chr10	132996980	132997867	18	2045.164478	0	0.849576607	0.719773047	0.69123565	0.799975328	0.929398611	0.238162962	TRUE	TRUE	TRUE	FALSE	FALSE	TRUE	TRUE	TRUE	TRUE	TRUE
chr18	21112649	21113318	10	2045.130115	0	0.54304097	0.486618522	0.466686622	0.561088506	0.300349849	0.260738656	FALSE	TRUE	FALSE	FALSE	FALSE	TRUE	FALSE	TRUE	TRUE	FALSE
chr6	148287078	148288803	25	2045.129307	0	0.830968442	0.517612789	0.724264949	0.657099648	0.713410132	0.313355653	TRUE	TRUE	FALSE	TRUE	TRUE	TRUE	TRUE	FALSE	FALSE	FALSE
chr14	99165890	99167650	22	2045.120916	0	0.916388596	0.872571996	0.898959493	0.931724336	0.700700543	0.231023792	FALSE	TRUE	FALSE	FALSE	FALSE	TRUE	FALSE	TRUE	TRUE	FALSE
chr19	2356396	2357360	15	2045.071935	0	0.773711272	0.657953765	0.7676195	0.927229829	0.923181092	0.269276065	TRUE	TRUE	FALSE	TRUE	TRUE	TRUE	TRUE	FALSE	TRUE	TRUE
chr2	85436882	85437489	9	2045.049565	0	0.378096289	0.277523856	0.333000772	0.435701157	0.629731961	0.352208104	TRUE	TRUE	FALSE	FALSE	FALSE	TRUE	TRUE	TRUE	TRUE	FALSE
chr2	50314776	50315564	6	2045.039711	0	0.5601157	0.407523132	0.660436996	0.780786254	0.866409669	0.458886536	TRUE	TRUE	TRUE	TRUE	TRUE	TRUE	TRUE	TRUE	TRUE	TRUE
chr11	113862029	113862602	13	2045.003316	0	0.708756633	0.648459622	0.770153818	0.788498001	0.901344649	0.252885027	FALSE	TRUE	FALSE	TRUE	TRUE	TRUE	TRUE	TRUE	TRUE	FALSE
chr9	68783799	68784221	9	2044.899363	0	0.541435028	0.577067354	0.581591857	0.73445666	0.814461859	0.27302683	FALSE	TRUE	FALSE	TRUE	FALSE	TRUE	TRUE	TRUE	TRUE	TRUE
chr1	121348914	121349344	5	2044.897756	0	0.467847047	0.473673891	0.634423616	0.890999474	0.86779651	0.423152427	FALSE	TRUE	TRUE	TRUE	TRUE	TRUE	TRUE	FALSE	TRUE	TRUE
chr12	62736747	62737531	16	2044.8739	0	0.76765044	0.450675139	0.715606205	0.946958849	0.830047681	0.49628371	TRUE	FALSE	FALSE	TRUE	TRUE	TRUE	TRUE	FALSE	TRUE	TRUE
chr9	128946672	128947054	13	2044.867487	0	0.363547238	0.278573964	0.391542432	0.589661239	0.510151984	0.311087276	TRUE	TRUE	FALSE	TRUE	TRUE	TRUE	TRUE	FALSE	TRUE	TRUE
chr5	61531085	61532421	16	2044.849186	0	0.897302152	0.905669318	0.918052214	0.92292309	0.567608474	0.355314616	FALSE	TRUE	FALSE	FALSE	FALSE	TRUE	FALSE	TRUE	TRUE	FALSE
chr21	37838014	37840600	26	2044.83496	0	0.920017308	0.656336846	0.877778377	0.887662368	0.942648821	0.286311975	TRUE	FALSE	FALSE	FALSE	TRUE	TRUE	TRUE	FALSE	FALSE	FALSE
chr6	50705864	50707173	34	2044.790753	0	0.211435577	0.276368135	0.343705977	0.12581433	0.142293126	0.217891646	TRUE	TRUE	TRUE	TRUE	FALSE	TRUE	TRUE	FALSE	TRUE	TRUE
chr11	119089921	119090909	15	2044.787239	0	0.679538855	0.747468672	0.791864432	0.889817736	0.925334632	0.245795776	FALSE	TRUE	TRUE	TRUE	FALSE	TRUE	TRUE	FALSE	TRUE	FALSE
chr15	29480868	29481840	10	2044.775339	0	0.878505327	0.844610606	0.829320727	0.898063002	0.61779379	0.280269212	FALSE	TRUE	FALSE	FALSE	FALSE	TRUE	FALSE	TRUE	TRUE	FALSE
chr10	6956591	6957559	9	2044.722895	0	0.655010259	0.634296128	0.713896563	0.834196477	0.904543255	0.270247128	FALSE	TRUE	FALSE	TRUE	TRUE	TRUE	TRUE	TRUE	TRUE	TRUE
chr17	35045795	35048388	43	2044.712313	0	0.918716202	0.734158332	0.819158143	0.817676077	0.785042448	0.18455787	TRUE	TRUE	TRUE	TRUE	FALSE	TRUE	FALSE	FALSE	FALSE	FALSE
chr5	142846039	142846380	8	2044.665775	0	0.49243589	0.63334093	0.499618332	0.490028441	0.792569227	0.302540787	TRUE	TRUE	FALSE	FALSE	TRUE	TRUE	TRUE	TRUE	TRUE	FALSE
chr2	235146532	235148304	28	2044.620075	0	0.721424664	0.886076168	0.904159668	0.941424325	0.846711401	0.219999661	TRUE	TRUE	TRUE	TRUE	FALSE	FALSE	FALSE	TRUE	FALSE	FALSE
chr5	102753790	102754332	13	2044.53945	0	0.591535987	0.564823833	0.634553204	0.512558999	0.372629378	0.261923826	FALSE	TRUE	FALSE	TRUE	FALSE	TRUE	FALSE	TRUE	TRUE	TRUE
chr16	65125815	65126338	8	2044.488273	0	0.848081505	0.891266386	0.918745477	0.962194097	0.527571206	0.434622891	FALSE	TRUE	FALSE	FALSE	FALSE	TRUE	FALSE	TRUE	TRUE	FALSE
chr12	49388952	49390104	39	2044.459494	0	0.929083677	0.898755782	0.92218024	0.745406216	0.941838426	0.19643221	FALSE	FALSE	FALSE	TRUE	FALSE	FALSE	TRUE	TRUE	FALSE	TRUE
chr12	25497016	25497729	19	2044.456426	0	0.838498939	0.511600386	0.661613123	0.779931632	0.670103168	0.326898553	TRUE	TRUE	TRUE	FALSE	TRUE	TRUE	TRUE	TRUE	FALSE	TRUE
chr1	35738462	35739231	16	2044.45158	0	0.913405307	0.711420549	0.905607232	0.950255734	0.963556628	0.252136079	TRUE	TRUE	FALSE	FALSE	TRUE	TRUE	TRUE	FALSE	FALSE	FALSE
chr10	80974297	80975973	21	2044.415872	0	0.872580554	0.842980525	0.884044992	0.846985922	0.692821256	0.191223736	FALSE	TRUE	FALSE	FALSE	FALSE	TRUE	FALSE	TRUE	TRUE	FALSE
chr8	73717199	73717779	11	2044.348702	0	0.895971471	0.909730254	0.847241675	0.91907042	0.662579943	0.256490477	FALSE	TRUE	FALSE	FALSE	FALSE	TRUE	FALSE	TRUE	TRUE	FALSE
chr6	15710735	15712614	17	2044.321788	0	0.767549655	0.672418608	0.752607053	0.929794281	0.889162031	0.257375673	TRUE	TRUE	FALSE	TRUE	TRUE	TRUE	TRUE	FALSE	TRUE	TRUE
chr13	113160963	113161617	16	2044.303831	0	0.664689111	0.716259351	0.78524561	0.862546663	0.49240918	0.370137483	FALSE	TRUE	TRUE	TRUE	FALSE	TRUE	TRUE	TRUE	TRUE	FALSE
chr15	65913903	65915518	22	2044.249117	0	0.842601597	0.551127296	0.792866594	0.784201241	0.820427767	0.291474302	TRUE	FALSE	FALSE	FALSE	TRUE	TRUE	TRUE	FALSE	FALSE	FALSE
chr10	1851072	1851354	5	2044.17035	0	0.869485958	0.835773919	0.833599946	0.912673428	0.516256612	0.396416815	FALSE	TRUE	FALSE	FALSE	FALSE	TRUE	FALSE	TRUE	TRUE	FALSE
chr19	11033317	11034044	22	2044.167676	0	0.533168744	0.534656531	0.546179076	0.764053299	0.814387448	0.281218704	FALSE	TRUE	FALSE	TRUE	FALSE	TRUE	TRUE	FALSE	TRUE	TRUE
chr19	45447336	45449392	35	2044.110208	0	0.830193209	0.824633453	0.891812546	0.868461291	0.663667549	0.228144997	FALSE	TRUE	FALSE	FALSE	FALSE	TRUE	FALSE	TRUE	TRUE	FALSE
chr9	96874917	96875228	11	2044.093123	0	0.488093313	0.33885288	0.422328582	0.477584048	0.244285586	0.243807726	TRUE	TRUE	FALSE	FALSE	TRUE	TRUE	TRUE	TRUE	TRUE	FALSE
chr13	74245850	74247210	18	2044.074101	0	0.77153269	0.557687937	0.726389945	0.781171432	0.586207348	0.223483494	TRUE	TRUE	FALSE	FALSE	TRUE	FALSE	TRUE	TRUE	TRUE	FALSE
chr1	175503287	175505945	50	2043.997166	0	0.704662878	0.61513831	0.71492533	0.751628564	0.710214669	0.136490254	TRUE	FALSE	FALSE	FALSE	TRUE	TRUE	TRUE	FALSE	FALSE	FALSE
chr12	124785660	124787424	39	2043.98488	0	0.660487719	0.543623858	0.613522879	0.503811724	0.687184848	0.183373124	TRUE	FALSE	FALSE	TRUE	FALSE	TRUE	FALSE	TRUE	FALSE	FALSE
chr16	3849828	3850882	24	2043.975964	0	0.6858854	0.655415175	0.836493158	0.826459024	0.873446236	0.21803106	FALSE	TRUE	TRUE	TRUE	TRUE	TRUE	TRUE	FALSE	FALSE	FALSE
chr11	96036213	96038431	25	2043.974155	0	0.906630033	0.692699797	0.890776434	0.89213865	0.93428251	0.241582713	TRUE	FALSE	FALSE	FALSE	TRUE	TRUE	TRUE	FALSE	FALSE	FALSE
chr21	20343284	20344189	15	2043.953735	0	0.862554918	0.872671664	0.842760565	0.925233307	0.653139616	0.272093692	FALSE	TRUE	FALSE	FALSE	FALSE	TRUE	FALSE	TRUE	TRUE	FALSE
chr5	107813592	107814436	12	2043.915359	0	0.732843706	0.658289983	0.823313805	0.917259843	0.938396921	0.280106938	TRUE	TRUE	TRUE	TRUE	TRUE	TRUE	TRUE	FALSE	TRUE	TRUE
chr9	94914268	94916651	38	2043.851627	0	0.926396071	0.774422585	0.888949604	0.909397966	0.942565452	0.168142867	TRUE	FALSE	FALSE	FALSE	TRUE	TRUE	TRUE	FALSE	FALSE	FALSE
chr7	157393008	157394998	32	2043.812485	0	0.947982583	0.773594888	0.877569086	0.93274067	0.951130671	0.177535783	TRUE	FALSE	FALSE	FALSE	TRUE	TRUE	TRUE	FALSE	TRUE	FALSE
chr22	19703430	19704948	34	2043.797911	0	0.917301865	0.682050671	0.909638357	0.896971676	0.953924659	0.271873988	TRUE	FALSE	FALSE	FALSE	TRUE	TRUE	TRUE	FALSE	FALSE	FALSE
chr10	14176497	14178697	27	2043.793435	0	0.881264297	0.735495067	0.889646797	0.950862244	0.944806351	0.215367177	TRUE	TRUE	FALSE	FALSE	TRUE	TRUE	TRUE	FALSE	FALSE	FALSE
chr7	24974031	24975400	20	2043.787521	0	0.681179568	0.827411696	0.862819073	0.904787371	0.915582243	0.234402675	TRUE	TRUE	TRUE	TRUE	FALSE	TRUE	FALSE	FALSE	FALSE	FALSE
chr1	214386470	214387079	21	2043.750071	0	0.884397898	0.707599005	0.891504841	0.946467578	0.960939866	0.253340861	TRUE	TRUE	FALSE	FALSE	TRUE	TRUE	TRUE	FALSE	FALSE	FALSE
chr11	16862772	16863720	17	2043.703574	0	0.774529179	0.72630337	0.732453462	0.400656514	0.666753969	0.373872665	FALSE	TRUE	FALSE	TRUE	FALSE	FALSE	TRUE	TRUE	FALSE	TRUE
chr4	183953604	183956850	49	2043.672938	0	0.899945429	0.758139799	0.841975553	0.883601674	0.76109627	0.14180563	TRUE	TRUE	FALSE	FALSE	FALSE	FALSE	TRUE	TRUE	FALSE	FALSE
chr6	159827835	159829032	20	2043.651015	0	0.808127706	0.809616965	0.744374111	0.939416706	0.946793624	0.202419513	FALSE	TRUE	FALSE	TRUE	FALSE	TRUE	TRUE	FALSE	TRUE	TRUE
chr5	52132266	52132622	6	2043.63957	0	0.907212172	0.914222838	0.891074861	0.869652089	0.618246143	0.295976695	FALSE	TRUE	FALSE	FALSE	FALSE	TRUE	FALSE	TRUE	TRUE	FALSE
chr10	98268967	98270321	16	2043.628947	0	0.628637724	0.658803758	0.654189381	0.706537146	0.878738533	0.25010081	FALSE	TRUE	FALSE	FALSE	FALSE	TRUE	FALSE	TRUE	TRUE	FALSE
chr6	61868394	61869094	12	2043.610705	0	0.742853704	0.679664878	0.788232515	0.937140107	0.936553764	0.257475229	TRUE	TRUE	FALSE	TRUE	TRUE	TRUE	TRUE	FALSE	TRUE	TRUE
chr11	121153999	121155293	16	2043.569052	0	0.740461772	0.640483372	0.814384769	0.761879547	0.891066011	0.250582639	TRUE	TRUE	FALSE	FALSE	TRUE	TRUE	TRUE	TRUE	FALSE	FALSE
chr1	244824347	244825337	20	2043.523107	0	0.934986008	0.935688445	0.935738457	0.930354489	0.735640498	0.200097959	FALSE	TRUE	FALSE	FALSE	FALSE	TRUE	FALSE	TRUE	TRUE	FALSE
chr5	59116340	59117085	12	2043.522011	0	0.712542319	0.775686169	0.743962234	0.819687461	0.940858904	0.228316585	TRUE	TRUE	FALSE	TRUE	FALSE	TRUE	FALSE	TRUE	TRUE	FALSE
chr14	88899689	88900785	13	2043.504068	0	0.787840802	0.787108693	0.755721205	0.742331145	0.536250474	0.251590328	FALSE	TRUE	FALSE	FALSE	FALSE	TRUE	FALSE	TRUE	TRUE	FALSE
chr5	150219770	150221517	19	2043.494296	0	0.4917764	0.365558588	0.564016842	0.680463563	0.727034766	0.361476178	TRUE	TRUE	FALSE	TRUE	TRUE	TRUE	TRUE	FALSE	TRUE	FALSE
chr11	71941706	71942537	17	2043.484399	0	0.767828698	0.661722755	0.796469867	0.849643184	0.907895941	0.246173186	TRUE	TRUE	FALSE	TRUE	TRUE	TRUE	TRUE	FALSE	TRUE	FALSE
chr13	108857900	108860731	25	2043.470761	0	0.838798874	0.747458635	0.824104425	0.891419974	0.929706071	0.182247437	TRUE	TRUE	FALSE	FALSE	TRUE	TRUE	TRUE	FALSE	TRUE	FALSE
chr1	244968664	244969557	14	2043.407234	0	0.510349818	0.426577584	0.495316374	0.502360714	0.649927213	0.223349629	TRUE	TRUE	FALSE	FALSE	TRUE	TRUE	FALSE	TRUE	TRUE	FALSE
chr3	46883671	46883975	7	2043.399142	0	0.410749824	0.459470606	0.469684822	0.526073571	0.70998101	0.299231186	FALSE	TRUE	FALSE	TRUE	FALSE	TRUE	FALSE	TRUE	TRUE	FALSE
chr15	70574008	70575450	19	2043.363947	0	0.732854085	0.72590567	0.769843063	0.906054479	0.904831415	0.180148809	FALSE	TRUE	FALSE	TRUE	FALSE	TRUE	TRUE	FALSE	TRUE	TRUE
chr21	40683788	40685453	19	2043.343549	0	0.72409973	0.737951058	0.811178852	0.896050875	0.915257647	0.191157917	FALSE	TRUE	TRUE	TRUE	TRUE	TRUE	TRUE	FALSE	TRUE	TRUE
chr7	25385298	25386809	29	2043.339684	0	0.86872058	0.657958558	0.860382062	0.866314394	0.913959002	0.256000444	TRUE	FALSE	FALSE	FALSE	TRUE	TRUE	TRUE	FALSE	FALSE	FALSE
chr6	30595209	30596493	23	2043.320378	0	0.94614693	0.922394037	0.942237376	0.952969469	0.760375295	0.192594173	FALSE	TRUE	FALSE	FALSE	FALSE	TRUE	FALSE	TRUE	TRUE	FALSE
chr7	3028180	3029070	18	2043.302726	0	0.847614634	0.615967438	0.800353732	0.627759095	0.907968844	0.292001407	TRUE	FALSE	FALSE	TRUE	TRUE	TRUE	FALSE	TRUE	FALSE	TRUE
chr13	80468839	80469234	7	2043.270339	0	0.654998028	0.67727871	0.742864436	0.857799027	0.939694944	0.284696917	FALSE	TRUE	TRUE	TRUE	FALSE	TRUE	TRUE	TRUE	TRUE	TRUE
chr3	35423313	35423718	6	2043.221117	0	0.614961777	0.696177112	0.764990621	0.916202618	0.949565517	0.33460374	TRUE	TRUE	TRUE	TRUE	FALSE	TRUE	TRUE	FALSE	TRUE	TRUE
chr10	43129603	43129828	5	2043.121764	0	0.599089151	0.706571382	0.621798073	0.893500258	0.951297128	0.352207977	TRUE	TRUE	FALSE	TRUE	TRUE	TRUE	TRUE	FALSE	TRUE	TRUE
chr3	187947023	187948364	19	2043.077466	0	0.774606578	0.80851404	0.872121872	0.899490558	0.944920118	0.170313541	FALSE	TRUE	TRUE	TRUE	FALSE	TRUE	TRUE	FALSE	FALSE	FALSE
chr9	20209484	20211751	25	2043.073725	0	0.897572	0.710707907	0.868102504	0.928530998	0.938224089	0.227516182	TRUE	FALSE	FALSE	FALSE	TRUE	TRUE	TRUE	FALSE	FALSE	FALSE
chr1	30878080	30879654	28	2043.060017	0	0.757128398	0.67469262	0.66209992	0.657386742	0.499190906	0.257937492	FALSE	TRUE	FALSE	FALSE	FALSE	TRUE	FALSE	TRUE	TRUE	FALSE
chr9	130421181	130421615	15	2043.053665	0	0.763420415	0.573490712	0.640839826	0.848674693	0.903464487	0.329973775	TRUE	TRUE	TRUE	FALSE	FALSE	TRUE	TRUE	FALSE	TRUE	TRUE
chr11	72227027	72228434	22	2042.991973	0	0.946428598	0.887708403	0.935993937	0.953807538	0.712183042	0.241624495	FALSE	TRUE	FALSE	FALSE	FALSE	TRUE	FALSE	TRUE	TRUE	FALSE
chr8	116453547	116455409	26	2042.987175	0	0.769606233	0.895773094	0.885442462	0.815097918	0.937970072	0.168363839	TRUE	TRUE	TRUE	FALSE	FALSE	FALSE	TRUE	TRUE	FALSE	FALSE
chr3	133396409	133397534	18	2042.965763	0	0.767801054	0.732414537	0.845485168	0.917165572	0.941524158	0.209109621	FALSE	TRUE	TRUE	TRUE	TRUE	TRUE	TRUE	FALSE	TRUE	FALSE
chr7	39969914	39970752	14	2042.957053	0	0.654477423	0.523731153	0.609455286	0.862228638	0.812155616	0.338497485	TRUE	TRUE	FALSE	TRUE	FALSE	TRUE	TRUE	FALSE	TRUE	TRUE
chr19	12676703	12677888	23	2042.953318	0	0.670720889	0.595999044	0.787146721	0.851757371	0.819712307	0.255758327	TRUE	TRUE	TRUE	TRUE	TRUE	TRUE	TRUE	FALSE	FALSE	FALSE
chr6	139323178	139324227	27	2042.952198	0	0.746027049	0.532676357	0.647326314	0.664122722	0.810561109	0.277884751	TRUE	TRUE	TRUE	FALSE	TRUE	TRUE	TRUE	TRUE	TRUE	FALSE
chr5	145753058	145753419	6	2042.944208	0	0.621453571	0.620369475	0.648841676	0.782851408	0.919893069	0.299523594	FALSE	TRUE	FALSE	TRUE	FALSE	TRUE	TRUE	TRUE	TRUE	TRUE
chr6	17865808	17866523	5	2042.943971	0	0.544266498	0.397915651	0.596691284	0.868527714	0.894199976	0.496284325	TRUE	TRUE	FALSE	TRUE	TRUE	TRUE	TRUE	FALSE	TRUE	TRUE
chr8	142171271	142171909	7	2042.88026	0	0.922621014	0.556157867	0.910225328	0.894068531	0.658416336	0.366463147	TRUE	TRUE	FALSE	FALSE	TRUE	TRUE	TRUE	FALSE	FALSE	FALSE
chr10	101805847	101807285	21	2042.878363	0	0.805699735	0.561929618	0.805369835	0.92815259	0.915820984	0.366222972	TRUE	TRUE	FALSE	TRUE	TRUE	TRUE	TRUE	FALSE	FALSE	FALSE
chr19	47182065	47183753	29	2042.859448	0	0.859004003	0.694359816	0.859005457	0.835249727	0.932605431	0.238245615	TRUE	TRUE	FALSE	FALSE	TRUE	TRUE	TRUE	TRUE	FALSE	FALSE
chr10	127255592	127258221	31	2042.843595	0	0.808176195	0.642852947	0.685275901	0.721200414	0.843547647	0.2006947	TRUE	FALSE	TRUE	FALSE	FALSE	TRUE	FALSE	TRUE	TRUE	FALSE
chr8	57205480	57206101	27	2042.819979	0	0.882946396	0.759623104	0.926351758	0.956783968	0.964508829	0.204885724	TRUE	TRUE	FALSE	TRUE	TRUE	TRUE	TRUE	FALSE	FALSE	FALSE
chr2	87396145	87397125	14	2042.779229	0	0.729224968	0.485665541	0.813778763	0.87886314	0.874016337	0.393197599	TRUE	TRUE	FALSE	TRUE	TRUE	TRUE	TRUE	FALSE	FALSE	FALSE
chr1	167258767	167260481	19	2042.683789	0	0.745547123	0.750633392	0.790611808	0.917419442	0.930744088	0.185196964	FALSE	TRUE	FALSE	TRUE	FALSE	TRUE	TRUE	FALSE	TRUE	TRUE
chr22	35572517	35574053	27	2042.683574	0	0.752369362	0.795504894	0.682721741	0.708952384	0.527380205	0.268124689	FALSE	TRUE	FALSE	FALSE	FALSE	TRUE	FALSE	TRUE	TRUE	FALSE
chr10	64036958	64037959	13	2042.591982	0	0.370244477	0.315196329	0.508855704	0.743769218	0.587276649	0.428572889	FALSE	TRUE	TRUE	TRUE	TRUE	TRUE	TRUE	TRUE	FALSE	TRUE
chr20	5149653	5151658	29	2042.561489	0	0.846180912	0.701932174	0.817579278	0.874412153	0.917054993	0.215122819	TRUE	FALSE	FALSE	FALSE	TRUE	TRUE	TRUE	FALSE	FALSE	FALSE
chr8	138543674	138544049	16	2042.55074	0	0.89871037	0.524375212	0.883142051	0.843486401	0.88925274	0.374335158	TRUE	FALSE	FALSE	FALSE	TRUE	TRUE	TRUE	FALSE	FALSE	FALSE
chr8	69463014	69465145	28	2042.538731	0	0.789669175	0.65675813	0.634884406	0.66710686	0.848705473	0.213821067	TRUE	TRUE	TRUE	TRUE	FALSE	TRUE	FALSE	TRUE	TRUE	FALSE
chr4	24433353	24434886	25	2042.530866	0	0.827384961	0.609100704	0.76944476	0.846315461	0.691694535	0.237214757	TRUE	TRUE	FALSE	FALSE	TRUE	TRUE	TRUE	TRUE	FALSE	FALSE
chr8	1966471	1967362	24	2042.520355	0	0.849954851	0.691302923	0.903156997	0.917936996	0.919598434	0.228295511	TRUE	TRUE	FALSE	FALSE	TRUE	TRUE	TRUE	FALSE	FALSE	FALSE
chr9	75973504	75974747	17	2042.502105	0	0.904268163	0.63171291	0.910824439	0.901470188	0.933714638	0.302001728	TRUE	FALSE	FALSE	FALSE	TRUE	TRUE	TRUE	FALSE	FALSE	FALSE
chr19	16670398	16670917	17	2042.477785	0	0.545252872	0.630898653	0.507443996	0.843849129	0.419407687	0.424441443	TRUE	TRUE	FALSE	TRUE	TRUE	TRUE	TRUE	TRUE	FALSE	TRUE
chr3	44444605	44447026	29	2042.42139	0	0.952539263	0.761968243	0.950966285	0.955352027	0.95930223	0.197333987	TRUE	FALSE	FALSE	FALSE	TRUE	TRUE	TRUE	FALSE	FALSE	FALSE
chr4	5037669	5038605	9	2042.411675	0	0.882744806	0.556108998	0.90981213	0.93037776	0.941060398	0.3849514	TRUE	TRUE	FALSE	FALSE	TRUE	TRUE	TRUE	FALSE	FALSE	FALSE
chr16	75073617	75074616	24	2042.305025	0	0.856026252	0.78762837	0.858468957	0.636003698	0.926283593	0.290279895	TRUE	TRUE	FALSE	TRUE	FALSE	TRUE	TRUE	TRUE	FALSE	TRUE
chr19	2687974	2688935	36	2042.30235	0	0.96057787	0.956995581	0.970910199	0.956967565	0.694554139	0.27635606	FALSE	TRUE	FALSE	FALSE	FALSE	TRUE	FALSE	TRUE	TRUE	FALSE
chr4	4754153	4755461	27	2042.30213	0	0.93162786	0.761787	0.898496007	0.941549628	0.953054051	0.191267051	TRUE	FALSE	FALSE	FALSE	TRUE	TRUE	TRUE	FALSE	FALSE	FALSE
chr18	7038102	7039172	29	2042.28699	0	0.848347479	0.577232982	0.805777009	0.790412661	0.823654172	0.271114497	TRUE	FALSE	FALSE	FALSE	TRUE	TRUE	TRUE	FALSE	FALSE	FALSE
chr1	116965682	116967793	27	2042.266881	0	0.78648087	0.895258951	0.820319369	0.92303532	0.939710914	0.153230044	TRUE	TRUE	FALSE	TRUE	FALSE	FALSE	FALSE	FALSE	TRUE	TRUE
chr9	128637587	128638502	19	2042.238561	0	0.7108488	0.767705141	0.819440329	0.904288666	0.918101859	0.207253059	FALSE	TRUE	TRUE	TRUE	FALSE	TRUE	TRUE	FALSE	TRUE	FALSE
chr9	38276035	38277558	29	2042.214099	0	0.855087046	0.753622288	0.820345306	0.85984949	0.934647536	0.181025247	TRUE	TRUE	FALSE	FALSE	FALSE	TRUE	TRUE	TRUE	TRUE	FALSE
chr10	106567156	106568251	14	2042.159297	0	0.650986338	0.623975419	0.745569659	0.906120359	0.81851083	0.28214494	FALSE	TRUE	TRUE	TRUE	TRUE	TRUE	TRUE	TRUE	FALSE	TRUE
chr5	17719637	17721358	24	2042.131788	0	0.842133605	0.707060761	0.796734474	0.829155283	0.918662577	0.211601816	TRUE	TRUE	FALSE	FALSE	FALSE	TRUE	TRUE	TRUE	TRUE	FALSE
chr18	26455817	26456860	12	2042.118773	0	0.839273281	0.838642747	0.869620143	0.925257506	0.466361723	0.458895783	FALSE	TRUE	FALSE	FALSE	FALSE	TRUE	FALSE	TRUE	TRUE	FALSE
chr5	31758906	31760155	20	2042.109677	0	0.54105759	0.445688824	0.562810342	0.845968369	0.441161588	0.404806781	TRUE	TRUE	FALSE	TRUE	FALSE	FALSE	TRUE	TRUE	TRUE	TRUE
chr20	43726199	43727499	29	2042.103085	0	0.937183197	0.736885368	0.928902416	0.946356684	0.958034537	0.221149169	TRUE	FALSE	FALSE	FALSE	TRUE	TRUE	TRUE	FALSE	FALSE	FALSE
chr19	54047922	54049148	24	2042.073271	0	0.623032036	0.762183943	0.699804196	0.881274612	0.824853109	0.258242576	TRUE	TRUE	FALSE	TRUE	FALSE	FALSE	TRUE	FALSE	TRUE	TRUE
chr1	77469355	77470436	12	2042.060407	0	0.623311151	0.560514814	0.626660162	0.80212722	0.896752613	0.336237799	FALSE	TRUE	FALSE	TRUE	FALSE	TRUE	TRUE	FALSE	TRUE	TRUE
chr14	56817559	56818248	10	2042.032194	0	0.74502808	0.558025414	0.584682357	0.544481334	0.820415735	0.275934401	TRUE	TRUE	TRUE	TRUE	FALSE	TRUE	FALSE	TRUE	TRUE	FALSE
chr22	49838813	49839911	22	2041.99575	0	0.806241964	0.553520013	0.700731355	0.870723233	0.663438518	0.31720322	TRUE	TRUE	FALSE	FALSE	TRUE	TRUE	TRUE	TRUE	FALSE	TRUE
chr12	48828486	48830744	32	2041.908291	0	0.813571025	0.717546752	0.856114247	0.894875928	0.906891124	0.189344372	TRUE	TRUE	FALSE	TRUE	TRUE	TRUE	TRUE	FALSE	FALSE	FALSE
chr22	31043663	31045391	29	2041.888033	0	0.872110861	0.682996054	0.900203402	0.922817728	0.931072476	0.248076422	TRUE	FALSE	FALSE	FALSE	TRUE	TRUE	TRUE	FALSE	FALSE	FALSE
chr16	61366200	61368810	26	2041.841106	0	0.811824946	0.752965674	0.798174151	0.922638436	0.941549455	0.188583781	FALSE	TRUE	FALSE	TRUE	FALSE	TRUE	TRUE	FALSE	TRUE	TRUE
chr17	40612787	40614173	22	2041.833286	0	0.502569962	0.442501877	0.501216938	0.816235853	0.592547103	0.373733975	FALSE	TRUE	FALSE	TRUE	FALSE	TRUE	TRUE	TRUE	TRUE	TRUE
chr19	40741770	40743218	40	2041.763459	0	0.938894285	0.737410331	0.896170101	0.928831416	0.951240386	0.213830055	TRUE	FALSE	FALSE	FALSE	TRUE	TRUE	TRUE	FALSE	FALSE	FALSE
chr17	49592108	49593384	17	2041.738083	0	0.783848817	0.824789567	0.888558165	0.884886182	0.589984316	0.29857385	FALSE	TRUE	TRUE	TRUE	FALSE	TRUE	FALSE	TRUE	TRUE	FALSE
chr15	65939525	65940576	21	2041.714976	0	0.918179327	0.675586784	0.834161274	0.841009869	0.91900807	0.243421286	TRUE	FALSE	TRUE	TRUE	TRUE	TRUE	TRUE	TRUE	TRUE	FALSE
chr2	8641061	8642094	28	2041.698636	0	0.789562207	0.855977487	0.780162281	0.877947705	0.946064758	0.165902477	TRUE	TRUE	FALSE	TRUE	FALSE	TRUE	FALSE	FALSE	TRUE	TRUE
chr3	55958676	55961264	30	2041.683076	0	0.840732268	0.748364984	0.827196079	0.933883063	0.930604239	0.185518079	TRUE	TRUE	FALSE	TRUE	FALSE	TRUE	TRUE	FALSE	TRUE	TRUE
chr10	92051192	92053030	24	2041.673009	0	0.750531722	0.657515019	0.812594294	0.822206725	0.887358975	0.229843955	TRUE	TRUE	FALSE	FALSE	TRUE	TRUE	TRUE	FALSE	FALSE	FALSE
chr11	1270634	1271949	27	2041.657979	0	0.657050962	0.738044286	0.759240938	0.755913158	0.844462262	0.1874113	TRUE	TRUE	TRUE	FALSE	FALSE	TRUE	FALSE	TRUE	TRUE	FALSE
chr9	126221878	126222550	8	2041.655729	0	0.534240425	0.549249293	0.60298328	0.729298922	0.795408529	0.261168104	FALSE	TRUE	FALSE	TRUE	FALSE	TRUE	TRUE	FALSE	TRUE	TRUE
chr10	7291401	7292189	9	2041.642751	0	0.893047629	0.687978784	0.741531968	0.838036124	0.56325815	0.32978948	TRUE	TRUE	TRUE	FALSE	FALSE	TRUE	TRUE	TRUE	TRUE	FALSE
chr19	1472911	1473294	27	2041.560594	0	0.19332114	0.153904514	0.246441229	0.509160189	0.367571375	0.355255675	FALSE	TRUE	FALSE	TRUE	FALSE	TRUE	TRUE	TRUE	TRUE	TRUE
chr17	63974195	63975160	20	2041.530896	0	0.818654817	0.590494951	0.691993443	0.876950271	0.6382283	0.28645532	TRUE	TRUE	TRUE	FALSE	TRUE	FALSE	TRUE	TRUE	FALSE	TRUE
chr4	176231137	176231328	7	2041.498045	0	0.464204357	0.404430907	0.524284823	0.792864851	0.793187478	0.388756571	FALSE	TRUE	FALSE	TRUE	TRUE	TRUE	TRUE	FALSE	TRUE	TRUE
chr16	21033801	21034775	16	2041.412316	0	0.488637241	0.456899503	0.497173489	0.647308924	0.731485027	0.274585524	FALSE	TRUE	FALSE	TRUE	FALSE	TRUE	TRUE	FALSE	TRUE	TRUE
chr21	37153967	37154896	24	2041.411525	0	0.746004192	0.634509313	0.772697225	0.701532395	0.862961972	0.228452659	TRUE	TRUE	FALSE	FALSE	TRUE	TRUE	FALSE	TRUE	TRUE	FALSE
chr7	100555430	100556766	18	2041.312102	0	0.904597442	0.707017168	0.842072654	0.903909748	0.630914816	0.273682625	TRUE	TRUE	FALSE	FALSE	TRUE	FALSE	TRUE	TRUE	TRUE	FALSE
chr17	77143476	77145014	26	2041.307987	0	0.400361517	0.278161542	0.56481953	0.840062802	0.18098798	0.659074822	FALSE	TRUE	FALSE	TRUE	TRUE	FALSE	TRUE	TRUE	TRUE	TRUE
chr7	35917798	35920276	50	2041.295226	0	0.808427265	0.833325041	0.814815128	0.866146317	0.916182932	0.107755667	FALSE	TRUE	FALSE	FALSE	FALSE	TRUE	FALSE	FALSE	TRUE	FALSE
chr21	45109570	45110458	20	2041.261235	0	0.369386026	0.356238675	0.326976768	0.755758536	0.325975626	0.42978291	FALSE	FALSE	FALSE	TRUE	FALSE	FALSE	TRUE	TRUE	FALSE	TRUE
chr10	111954131	111954807	6	2041.261189	0	0.61595787	0.475242296	0.602137096	0.804256831	0.882420796	0.4071785	TRUE	TRUE	FALSE	TRUE	TRUE	TRUE	TRUE	TRUE	TRUE	TRUE
chr1	8301728	8303033	27	2041.255405	0	0.81185957	0.709358582	0.815220077	0.683377142	0.877428583	0.194051441	TRUE	TRUE	FALSE	TRUE	TRUE	TRUE	FALSE	TRUE	FALSE	TRUE
chr22	49470985	49471754	11	2041.240782	0	0.655227227	0.63160812	0.680313364	0.941108535	0.957016897	0.325408778	FALSE	TRUE	FALSE	TRUE	FALSE	TRUE	TRUE	FALSE	TRUE	TRUE
chr2	235346987	235348702	39	2041.225628	0	0.933984267	0.820567652	0.855690666	0.854018408	0.783088777	0.15089549	TRUE	TRUE	FALSE	TRUE	FALSE	FALSE	FALSE	FALSE	FALSE	FALSE
chr11	120234511	120236102	26	2041.199968	0	0.885572227	0.823977154	0.897066344	0.839319938	0.728390124	0.16867622	FALSE	TRUE	FALSE	FALSE	FALSE	TRUE	FALSE	TRUE	TRUE	FALSE
chr2	76162027	76162617	14	2041.188348	0	0.716228697	0.735178654	0.771950723	0.903739359	0.931105344	0.214876647	FALSE	TRUE	FALSE	TRUE	FALSE	TRUE	TRUE	FALSE	TRUE	TRUE
chr1	19459354	19460339	19	2041.153947	0	0.909030408	0.719442438	0.809111613	0.912105113	0.67125092	0.240854193	TRUE	TRUE	TRUE	FALSE	FALSE	FALSE	TRUE	TRUE	TRUE	FALSE
chr12	112439335	112439689	10	2041.130782	0	0.777136065	0.81585408	0.791902628	0.799698053	0.424082711	0.391771369	FALSE	TRUE	FALSE	FALSE	FALSE	TRUE	FALSE	TRUE	TRUE	FALSE
chr9	130150329	130152184	32	2041.09999	0	0.92936456	0.732699074	0.909631981	0.932049671	0.935716324	0.203017251	TRUE	FALSE	FALSE	FALSE	TRUE	TRUE	TRUE	FALSE	FALSE	FALSE
chr10	93580615	93582334	23	2040.971269	0	0.516255926	0.434427248	0.487351596	0.593888795	0.662063913	0.227636666	TRUE	TRUE	FALSE	FALSE	FALSE	TRUE	TRUE	FALSE	TRUE	TRUE
chr17	20866164	20867313	18	2040.954335	0	0.865353366	0.632817606	0.841873778	0.951466691	0.949886391	0.318649084	TRUE	TRUE	FALSE	TRUE	TRUE	TRUE	TRUE	FALSE	TRUE	TRUE
chr17	29100527	29100625	7	2040.938529	0	0.880002591	0.909148573	0.89179483	0.913130094	0.552106455	0.361023639	FALSE	TRUE	FALSE	FALSE	FALSE	TRUE	FALSE	TRUE	TRUE	FALSE
chr12	130478082	130479305	32	2040.899064	0	0.698581215	0.630390702	0.807328725	0.852037134	0.872701089	0.242310387	FALSE	TRUE	FALSE	TRUE	FALSE	TRUE	TRUE	FALSE	FALSE	FALSE
chr8	23328817	23329781	10	2040.897774	0	0.818451975	0.759113165	0.805322019	0.937654896	0.55596589	0.381689006	FALSE	TRUE	FALSE	TRUE	FALSE	TRUE	TRUE	TRUE	TRUE	TRUE
chr9	107243348	107244055	8	2040.862446	0	0.886872184	0.731523246	0.808456001	0.860798243	0.578837376	0.308034809	TRUE	TRUE	TRUE	FALSE	FALSE	TRUE	TRUE	TRUE	TRUE	FALSE
chr16	46900332	46901941	27	2040.831193	0	0.563109787	0.520358552	0.473336225	0.812264547	0.531522973	0.338928322	FALSE	FALSE	FALSE	TRUE	FALSE	FALSE	TRUE	TRUE	FALSE	TRUE
chr21	25004054	25004362	6	2040.820522	0	0.743638655	0.723022139	0.771855339	0.903349408	0.386128085	0.517221323	FALSE	TRUE	FALSE	TRUE	FALSE	TRUE	TRUE	TRUE	TRUE	FALSE
chr1	27405147	27406585	22	2040.802532	0	0.90896499	0.788730377	0.8556304	0.595468702	0.878312827	0.313496288	TRUE	FALSE	FALSE	TRUE	FALSE	TRUE	TRUE	TRUE	FALSE	TRUE
chr5	14372089	14373384	21	2040.775623	0	0.59549569	0.506075986	0.482334569	0.728117934	0.423626843	0.304491091	TRUE	TRUE	TRUE	TRUE	FALSE	TRUE	TRUE	TRUE	FALSE	TRUE
chr7	24908294	24910258	23	2040.761368	0	0.716509084	0.860179147	0.891016851	0.94206109	0.876883505	0.225552006	TRUE	TRUE	TRUE	TRUE	FALSE	FALSE	FALSE	FALSE	FALSE	FALSE
chr22	26066696	26067579	14	2040.736956	0	0.727719958	0.627791166	0.587590506	0.49515622	0.871489626	0.376333406	TRUE	TRUE	TRUE	TRUE	FALSE	TRUE	TRUE	TRUE	TRUE	FALSE
chr10	30112128	30113666	20	2040.734823	0	0.543086451	0.65502398	0.740576777	0.930888744	0.401021498	0.529867246	FALSE	TRUE	TRUE	TRUE	FALSE	TRUE	TRUE	TRUE	TRUE	TRUE
chr13	99352766	99354928	32	2040.71316	0	0.922690997	0.753383257	0.915212168	0.916199939	0.936679022	0.183295766	TRUE	FALSE	FALSE	FALSE	TRUE	TRUE	TRUE	FALSE	FALSE	FALSE
chr10	62375438	62377323	30	2040.681653	0	0.354524087	0.332805581	0.52594081	0.806994444	0.457130663	0.474188863	FALSE	TRUE	TRUE	TRUE	TRUE	TRUE	TRUE	TRUE	FALSE	TRUE
chr3	15467407	15468629	19	2040.667332	0	0.672734819	0.759478242	0.787096085	0.814786513	0.882119652	0.209384833	TRUE	TRUE	TRUE	TRUE	FALSE	TRUE	FALSE	FALSE	TRUE	FALSE
chr3	190515576	190516229	6	2040.66452	0	0.542247288	0.357684701	0.668073001	0.828795492	0.815823915	0.471110791	TRUE	TRUE	TRUE	TRUE	TRUE	TRUE	TRUE	FALSE	TRUE	TRUE
chr16	83893	84970	21	2040.663146	0	0.495290599	0.339291007	0.506530633	0.713165493	0.632065009	0.373874487	TRUE	TRUE	FALSE	TRUE	TRUE	TRUE	TRUE	FALSE	TRUE	TRUE
chr2	240376705	240377933	30	2040.630303	0	0.921242189	0.767404521	0.933485487	0.939868238	0.95582589	0.188421369	TRUE	FALSE	FALSE	FALSE	TRUE	TRUE	TRUE	FALSE	FALSE	FALSE
chr7	2384015	2385040	13	2040.621036	0	0.671722162	0.425851156	0.673934212	0.817320799	0.480133586	0.391469643	TRUE	TRUE	FALSE	TRUE	TRUE	FALSE	TRUE	TRUE	TRUE	TRUE
chr1	182248530	182249732	19	2040.617068	0	0.878707174	0.871420751	0.895931502	0.875089891	0.708467947	0.187463555	FALSE	TRUE	FALSE	FALSE	FALSE	TRUE	FALSE	TRUE	TRUE	FALSE
chr2	17596862	17597244	8	2040.590611	0	0.603673996	0.679803556	0.785403205	0.865312084	0.919313281	0.315639285	TRUE	TRUE	TRUE	TRUE	TRUE	TRUE	TRUE	FALSE	TRUE	FALSE
chr17	9808253	9809730	27	2040.574784	0	0.665845235	0.728513744	0.773085748	0.880600789	0.88824954	0.222404305	FALSE	TRUE	TRUE	TRUE	FALSE	TRUE	TRUE	FALSE	TRUE	FALSE
chr6	160430367	160431564	19	2040.541078	0	0.690670139	0.566566912	0.733404326	0.774569181	0.815477091	0.248910179	TRUE	TRUE	FALSE	TRUE	TRUE	TRUE	TRUE	FALSE	TRUE	FALSE
chr15	63073034	63073962	20	2040.495412	0	0.868374509	0.803971311	0.818276151	0.881613153	0.696545604	0.185067549	TRUE	TRUE	FALSE	FALSE	FALSE	TRUE	FALSE	TRUE	TRUE	FALSE
chr13	114003824	114004921	33	2040.481025	0	0.863134071	0.762021307	0.8838885	0.863358132	0.693954869	0.189933631	TRUE	TRUE	FALSE	FALSE	TRUE	FALSE	TRUE	TRUE	TRUE	FALSE
chr6	44276848	44278679	21	2040.420253	0	0.559037454	0.402956632	0.585569475	0.810803165	0.729828372	0.407846533	TRUE	TRUE	FALSE	TRUE	TRUE	TRUE	TRUE	TRUE	FALSE	TRUE
chr20	50351960	50353485	25	2040.410984	0	0.818832834	0.702526183	0.88403013	0.939211334	0.941694994	0.239168812	TRUE	TRUE	FALSE	TRUE	TRUE	TRUE	TRUE	FALSE	FALSE	FALSE
chr5	96851803	96852984	10	2040.403156	0	0.62681561	0.743829717	0.690389206	0.779152979	0.440041909	0.33911107	TRUE	TRUE	FALSE	TRUE	FALSE	TRUE	FALSE	TRUE	TRUE	FALSE
chr7	29182253	29183622	18	2040.381982	0	0.940908086	0.932299043	0.893342636	0.868808568	0.680295108	0.260612978	FALSE	TRUE	FALSE	FALSE	FALSE	TRUE	FALSE	TRUE	TRUE	FALSE
chr4	38948785	38949777	12	2040.353374	0	0.70743084	0.477286581	0.815347819	0.854006924	0.92471667	0.447430089	TRUE	TRUE	FALSE	TRUE	TRUE	TRUE	TRUE	FALSE	TRUE	FALSE
chr5	178449623	178450972	32	2040.3455	0	0.865628153	0.742442711	0.755029167	0.919357418	0.896080233	0.176914707	TRUE	FALSE	TRUE	FALSE	FALSE	TRUE	TRUE	FALSE	TRUE	TRUE
chr10	10185796	10187143	15	2040.325438	0	0.925960213	0.919105681	0.923475752	0.918400093	0.701289445	0.224670768	FALSE	TRUE	FALSE	FALSE	FALSE	TRUE	FALSE	TRUE	TRUE	FALSE
chr2	11514920	11516931	30	2040.298091	0	0.888667653	0.713484234	0.848699021	0.872142192	0.911214497	0.197730263	TRUE	FALSE	FALSE	FALSE	TRUE	TRUE	TRUE	FALSE	FALSE	FALSE
chr6	35481034	35482265	24	2040.297973	0	0.929219294	0.74434553	0.891916102	0.947793422	0.957783917	0.213438387	TRUE	FALSE	FALSE	FALSE	TRUE	TRUE	TRUE	FALSE	FALSE	FALSE
chr12	67757798	67759259	13	2040.272261	0	0.733097128	0.755688509	0.802230246	0.913936714	0.941650783	0.208553655	FALSE	TRUE	FALSE	TRUE	FALSE	TRUE	TRUE	FALSE	TRUE	TRUE
chr18	26780796	26782350	16	2040.270591	0	0.574216096	0.552045338	0.564325143	0.726934679	0.804914996	0.252869658	FALSE	TRUE	FALSE	TRUE	FALSE	TRUE	TRUE	FALSE	TRUE	TRUE
chr20	20065760	20067399	20	2040.268316	0	0.906995988	0.669590314	0.91407299	0.943266732	0.957370589	0.287780275	TRUE	FALSE	FALSE	FALSE	TRUE	TRUE	TRUE	FALSE	FALSE	FALSE
chr6	12123357	12125085	28	2040.248071	0	0.827312407	0.796605523	0.897702987	0.94663632	0.941614061	0.150030796	FALSE	TRUE	FALSE	TRUE	TRUE	TRUE	TRUE	FALSE	FALSE	FALSE
chr15	40333994	40334786	11	2040.207535	0	0.7911867	0.616172364	0.777396371	0.943219161	0.952057733	0.335885369	TRUE	TRUE	FALSE	TRUE	TRUE	TRUE	TRUE	FALSE	TRUE	TRUE
chr18	77442924	77444704	32	2040.144749	0	0.941065418	0.772704312	0.942101318	0.950698715	0.955114531	0.182410219	TRUE	FALSE	FALSE	FALSE	TRUE	TRUE	TRUE	FALSE	FALSE	FALSE
chr10	131622230	131622698	13	2040.111732	0	0.951450801	0.711192342	0.777407174	0.78075391	0.661812965	0.289637837	TRUE	TRUE	TRUE	TRUE	FALSE	FALSE	FALSE	TRUE	TRUE	FALSE
chr3	123521853	123522132	6	2040.080858	0	0.684404193	0.88102255	0.754734236	0.865763635	0.347762432	0.533260118	TRUE	TRUE	FALSE	TRUE	TRUE	TRUE	FALSE	TRUE	TRUE	FALSE
chr13	26334462	26335463	14	2040.023756	0	0.859203079	0.681634253	0.794281076	0.774652043	0.616568047	0.242635032	TRUE	TRUE	FALSE	TRUE	TRUE	TRUE	TRUE	TRUE	TRUE	FALSE
chr22	35893570	35895069	15	2040.004851	0	0.676311447	0.49361321	0.699891536	0.800771791	0.819687239	0.326074029	TRUE	TRUE	FALSE	FALSE	TRUE	TRUE	TRUE	FALSE	TRUE	FALSE
chr2	219777560	219778784	11	2039.936892	0	0.945497341	0.858741569	0.861550336	0.906084763	0.647402973	0.298094368	TRUE	TRUE	FALSE	FALSE	FALSE	TRUE	FALSE	TRUE	TRUE	FALSE
chr6	110181335	110182500	11	2039.919695	0	0.271203501	0.183608719	0.36593081	0.66195454	0.090730421	0.571224119	FALSE	TRUE	FALSE	TRUE	TRUE	TRUE	TRUE	TRUE	TRUE	TRUE
chr21	43658979	43659265	14	2039.915285	0	0.21242818	0.191549744	0.336095705	0.404144151	0.421821564	0.23027182	FALSE	TRUE	TRUE	TRUE	TRUE	TRUE	TRUE	FALSE	TRUE	FALSE
chr4	113758374	113758767	6	2039.898166	0	0.620269288	0.715612541	0.349930237	0.481918305	0.889480131	0.539549895	TRUE	TRUE	TRUE	TRUE	TRUE	TRUE	TRUE	TRUE	TRUE	TRUE
chr19	13043994	13045046	17	2039.884375	0	0.487179017	0.3725285	0.663082452	0.847862975	0.370324181	0.477538794	TRUE	TRUE	TRUE	TRUE	TRUE	FALSE	TRUE	TRUE	TRUE	TRUE
chr22	25475186	25477082	28	2039.871803	0	0.717650866	0.577925549	0.597953331	0.720210513	0.839480073	0.261554524	TRUE	TRUE	TRUE	FALSE	FALSE	TRUE	TRUE	TRUE	TRUE	TRUE
chr4	17770524	17772439	25	2039.760376	0	0.771720469	0.781915987	0.859083918	0.893967994	0.905478543	0.133758074	FALSE	TRUE	TRUE	TRUE	TRUE	TRUE	TRUE	FALSE	FALSE	FALSE
chr11	19959643	19960299	14	2039.73777	0	0.598415582	0.535960112	0.621058476	0.867160007	0.786345133	0.331199895	FALSE	TRUE	FALSE	TRUE	FALSE	TRUE	TRUE	TRUE	TRUE	TRUE
chr21	43017324	43017935	8	2039.723619	0	0.867616862	0.555481193	0.57869909	0.626630687	0.943464757	0.387983563	TRUE	FALSE	TRUE	TRUE	FALSE	TRUE	FALSE	TRUE	TRUE	FALSE
chr17	19415571	19417517	20	2039.70858	0	0.686173047	0.524980413	0.784923152	0.905619339	0.873135003	0.380638926	TRUE	TRUE	FALSE	TRUE	TRUE	TRUE	TRUE	FALSE	FALSE	FALSE
chr12	62721975	62722444	11	2039.686057	0	0.771223669	0.634739934	0.725554975	0.946361824	0.956835768	0.322095834	TRUE	TRUE	FALSE	TRUE	TRUE	TRUE	TRUE	FALSE	TRUE	TRUE
chr3	115205089	115205879	8	2039.651507	0	0.945209242	0.950110963	0.934104114	0.921529061	0.698939317	0.251171647	FALSE	TRUE	FALSE	FALSE	FALSE	TRUE	FALSE	TRUE	TRUE	FALSE
chr1	175579426	175580764	11	2039.646415	0	0.70361255	0.574401314	0.584192009	0.745056838	0.868537515	0.2941362	TRUE	TRUE	TRUE	FALSE	FALSE	TRUE	TRUE	TRUE	TRUE	TRUE
chr16	82734441	82736939	23	2039.606875	0	0.713896156	0.779800273	0.742263917	0.838466302	0.894769287	0.180873131	TRUE	TRUE	FALSE	TRUE	FALSE	TRUE	FALSE	FALSE	TRUE	TRUE
chr7	31250668	31251637	18	2039.540828	0	0.668511719	0.74486009	0.817813984	0.924633853	0.961927917	0.293416198	FALSE	TRUE	TRUE	TRUE	FALSE	TRUE	TRUE	FALSE	TRUE	FALSE
chr17	75241172	75243103	41	2039.527102	0	0.804229964	0.661332017	0.826499376	0.873926593	0.74250437	0.212594576	TRUE	FALSE	FALSE	FALSE	TRUE	TRUE	TRUE	FALSE	FALSE	FALSE
chr3	158715938	158718229	34	2039.51794	0	0.819675232	0.760759161	0.823057318	0.835193882	0.937475124	0.176715963	FALSE	TRUE	FALSE	FALSE	FALSE	TRUE	FALSE	TRUE	TRUE	FALSE
chr8	27910429	27911121	11	2039.512573	0	0.687008492	0.573992885	0.748606727	0.877132786	0.880902507	0.306909621	TRUE	TRUE	FALSE	TRUE	TRUE	TRUE	TRUE	FALSE	TRUE	TRUE
chr2	231597087	231597983	18	2039.504796	0	0.761878012	0.530346695	0.783395468	0.876787963	0.857147232	0.346441269	TRUE	TRUE	FALSE	TRUE	TRUE	TRUE	TRUE	FALSE	FALSE	FALSE
chr6	52497252	52500813	50	2039.476279	0	0.784848844	0.845252351	0.856561021	0.828311698	0.906552682	0.121703838	FALSE	TRUE	FALSE	FALSE	FALSE	FALSE	FALSE	FALSE	FALSE	FALSE
chr6	161270323	161272301	25	2039.469517	0	0.455374513	0.373167429	0.479835525	0.552505306	0.588786574	0.215619146	TRUE	TRUE	FALSE	FALSE	TRUE	TRUE	TRUE	FALSE	TRUE	FALSE
chr6	44282951	44283093	5	2039.431558	0	0.501517125	0.450949624	0.706294792	0.873364262	0.901941957	0.450992333	FALSE	TRUE	TRUE	TRUE	TRUE	TRUE	TRUE	FALSE	TRUE	TRUE
chr7	154241420	154241782	8	2039.328449	0	0.922252695	0.912317902	0.904486894	0.905008699	0.622107995	0.300144699	FALSE	TRUE	FALSE	FALSE	FALSE	TRUE	FALSE	TRUE	TRUE	FALSE
chr3	82511553	82512870	12	2039.305853	0	0.697662976	0.610797073	0.827526025	0.953885705	0.863129589	0.343088632	TRUE	TRUE	TRUE	TRUE	TRUE	TRUE	TRUE	TRUE	FALSE	TRUE
chr15	93037305	93038173	20	2039.304026	0	0.803064113	0.675535343	0.830077396	0.765334974	0.920077203	0.244541859	TRUE	TRUE	FALSE	FALSE	TRUE	TRUE	TRUE	TRUE	TRUE	FALSE
chr1	18025893	18028796	48	2039.232207	0	0.80220617	0.762167796	0.869715848	0.875056685	0.841929392	0.112888889	FALSE	TRUE	FALSE	TRUE	TRUE	TRUE	TRUE	FALSE	FALSE	FALSE
chr5	75319241	75320925	20	2039.183413	0	0.7225602	0.75487199	0.693939138	0.850912031	0.87877441	0.184835272	FALSE	TRUE	FALSE	TRUE	FALSE	TRUE	TRUE	FALSE	TRUE	TRUE
chr8	105403303	105405386	19	2039.127238	0	0.7566285	0.629498116	0.798219471	0.889537377	0.913843697	0.284345581	TRUE	TRUE	FALSE	TRUE	TRUE	TRUE	TRUE	FALSE	TRUE	FALSE
chr8	102052650	102052750	3	2039.104004	0	0.422281465	0.513872914	0.627514016	0.83863356	0.945385713	0.523104248	TRUE	TRUE	TRUE	TRUE	TRUE	TRUE	TRUE	TRUE	TRUE	TRUE
chr22	46007998	46008329	10	2039.067727	0	0.37089269	0.275340339	0.553399337	0.844736752	0.295554462	0.569396414	TRUE	FALSE	TRUE	TRUE	TRUE	FALSE	TRUE	TRUE	TRUE	TRUE
chr18	11835410	11836314	14	2039.06051	0	0.927573339	0.860814913	0.842679571	0.922609891	0.653253173	0.274320166	FALSE	TRUE	FALSE	FALSE	FALSE	TRUE	FALSE	TRUE	TRUE	FALSE
chr3	107143478	107143686	3	2039.040132	0	0.812430949	0.631603205	0.6914994	0.771313197	0.15285221	0.659578739	TRUE	TRUE	TRUE	FALSE	FALSE	TRUE	TRUE	TRUE	TRUE	FALSE
chr1	38336431	38337346	14	2039.030549	0	0.84781197	0.728443228	0.71632066	0.820624535	0.616589623	0.231222347	TRUE	TRUE	TRUE	FALSE	FALSE	TRUE	FALSE	TRUE	TRUE	FALSE
chr17	44793807	44795225	26	2038.938638	0	0.645821681	0.857032904	0.776453056	0.77020095	0.804792179	0.211211223	TRUE	TRUE	FALSE	FALSE	FALSE	FALSE	FALSE	FALSE	FALSE	FALSE
chr12	132042107	132043508	21	2038.909384	0	0.905435331	0.631695968	0.835436434	0.88938882	0.937904193	0.306208226	TRUE	FALSE	FALSE	FALSE	TRUE	TRUE	TRUE	FALSE	TRUE	FALSE
chr14	31950441	31951799	26	2038.845669	0	0.76147303	0.510082131	0.574849724	0.770975725	0.684506647	0.260893593	TRUE	TRUE	TRUE	FALSE	FALSE	TRUE	TRUE	TRUE	TRUE	TRUE
chr6	43644595	43645209	15	2038.835017	0	0.32020456	0.253105701	0.276341286	0.320187418	0.540285304	0.287179604	TRUE	TRUE	FALSE	FALSE	FALSE	TRUE	FALSE	TRUE	TRUE	FALSE
chr4	53655279	53657776	34	2038.824045	0	0.784721525	0.825430434	0.874411731	0.929228732	0.919978109	0.144507207	FALSE	TRUE	TRUE	TRUE	FALSE	TRUE	TRUE	FALSE	FALSE	FALSE
chr16	74683003	74684250	20	2038.74585	0	0.93074106	0.859545481	0.926226771	0.941215414	0.740277394	0.20093802	TRUE	TRUE	FALSE	FALSE	FALSE	TRUE	FALSE	TRUE	TRUE	FALSE
chr16	8309722	8311189	18	2038.71774	0	0.822637566	0.658968882	0.721891824	0.805785748	0.59696395	0.225673615	TRUE	TRUE	TRUE	FALSE	FALSE	FALSE	TRUE	TRUE	TRUE	FALSE
chr3	18420458	18421327	14	2038.716586	0	0.490833773	0.774059677	0.777416076	0.907904961	0.919422907	0.428589134	TRUE	TRUE	TRUE	TRUE	FALSE	TRUE	FALSE	FALSE	TRUE	FALSE
chr7	105776872	105777809	14	2038.621179	0	0.704479611	0.635382227	0.676316325	0.778322121	0.891231591	0.255849364	FALSE	TRUE	FALSE	TRUE	FALSE	TRUE	TRUE	TRUE	TRUE	TRUE
chr22	49570243	49571037	17	2038.610938	0	0.952947218	0.600872862	0.962072879	0.940154037	0.951043716	0.361200016	TRUE	FALSE	FALSE	FALSE	TRUE	TRUE	TRUE	FALSE	FALSE	FALSE
chr3	141286964	141288086	25	2038.54169	0	0.795423613	0.696014697	0.837228237	0.906932974	0.910436188	0.214421491	TRUE	TRUE	FALSE	TRUE	TRUE	TRUE	TRUE	FALSE	FALSE	FALSE
chr9	128562352	128565346	53	2038.499102	0	0.687307426	0.60748135	0.668356889	0.825052724	0.748872601	0.217571374	TRUE	TRUE	FALSE	TRUE	FALSE	TRUE	TRUE	FALSE	FALSE	TRUE
chr12	117076483	117078452	44	2038.46481	0	0.812435944	0.86925464	0.910062647	0.94327272	0.643852984	0.299419737	FALSE	TRUE	FALSE	FALSE	FALSE	TRUE	FALSE	TRUE	TRUE	FALSE
chr16	30894710	30895936	21	2038.427431	0	0.663578065	0.632027703	0.669610211	0.803235651	0.565265433	0.237970219	FALSE	FALSE	FALSE	TRUE	FALSE	FALSE	TRUE	TRUE	FALSE	TRUE
chr12	67066051	67066699	10	2038.426319	0	0.74968547	0.788306964	0.709475254	0.852668378	0.524698292	0.327970086	FALSE	TRUE	FALSE	TRUE	FALSE	TRUE	FALSE	TRUE	TRUE	TRUE
chr9	109500036	109500435	12	2038.389657	0	0.242546131	0.297146938	0.263125258	0.358849293	0.503608346	0.261062214	FALSE	TRUE	FALSE	TRUE	FALSE	TRUE	FALSE	TRUE	TRUE	FALSE
chr1	153533748	153534591	17	2038.369565	0	0.61037932	0.484635789	0.62856203	0.751976394	0.787712095	0.303076306	TRUE	TRUE	FALSE	TRUE	TRUE	TRUE	TRUE	FALSE	TRUE	FALSE
chr11	46761525	46762088	10	2038.349954	0	0.380138022	0.420527338	0.547502533	0.78595934	0.624124935	0.405821318	FALSE	TRUE	TRUE	TRUE	TRUE	TRUE	TRUE	TRUE	FALSE	TRUE
chr14	81810582	81813136	25	2038.298873	0	0.880208302	0.732747092	0.815914999	0.938038488	0.948627204	0.215880113	TRUE	TRUE	FALSE	FALSE	TRUE	TRUE	TRUE	FALSE	TRUE	TRUE
chr20	38148211	38149181	13	2038.280459	0	0.9350361	0.759595547	0.934664671	0.970445676	0.706626363	0.263819313	TRUE	TRUE	FALSE	FALSE	TRUE	FALSE	TRUE	TRUE	TRUE	FALSE
chr14	68940954	68944378	49	2038.218042	0	0.62369451	0.598543055	0.736105935	0.885554152	0.645763153	0.287011097	FALSE	FALSE	FALSE	TRUE	FALSE	FALSE	TRUE	TRUE	TRUE	FALSE
chr7	22343593	22345165	18	2038.213465	0	0.636735378	0.619191508	0.713350064	0.918781546	0.400035311	0.518746235	FALSE	TRUE	FALSE	TRUE	FALSE	TRUE	TRUE	TRUE	TRUE	TRUE
chr8	124872577	124873635	14	2038.209519	0	0.644952667	0.614438494	0.730973159	0.874311014	0.824572014	0.25987252	FALSE	TRUE	TRUE	TRUE	TRUE	TRUE	TRUE	FALSE	TRUE	TRUE
chr7	158449471	158450587	30	2038.103288	0	0.828421798	0.592383361	0.717225664	0.867583957	0.879534796	0.287151435	TRUE	FALSE	FALSE	FALSE	TRUE	TRUE	TRUE	FALSE	TRUE	TRUE
chr9	84723331	84724676	14	2038.089349	0	0.789924834	0.868838811	0.823963896	0.905852752	0.637756676	0.268096076	TRUE	TRUE	FALSE	TRUE	FALSE	TRUE	FALSE	TRUE	TRUE	FALSE
chr4	181925014	181925671	5	2038.023781	0	0.947623854	0.943530749	0.941455235	0.923507199	0.652583552	0.295040302	FALSE	TRUE	FALSE	FALSE	FALSE	TRUE	FALSE	TRUE	TRUE	FALSE
chr8	66797127	66797465	6	2037.965463	0	0.962487624	0.950348823	0.924404038	0.914491914	0.648825653	0.313661971	FALSE	TRUE	FALSE	FALSE	FALSE	TRUE	FALSE	TRUE	TRUE	FALSE
chr17	17128542	17130246	28	2037.942071	0	0.584838128	0.455329874	0.658157162	0.753560428	0.353140244	0.400420184	FALSE	TRUE	FALSE	TRUE	TRUE	FALSE	TRUE	TRUE	TRUE	FALSE
chr1	3165975	3166497	20	2037.92992	0	0.787808005	0.615108056	0.747514063	0.897509724	0.957433353	0.342325298	TRUE	TRUE	FALSE	TRUE	TRUE	TRUE	TRUE	FALSE	TRUE	TRUE
chr16	69917620	69918143	24	2037.917747	0	0.881167632	0.729200662	0.904433279	0.681927269	0.935194584	0.253267315	TRUE	FALSE	FALSE	TRUE	TRUE	TRUE	FALSE	TRUE	FALSE	TRUE
chr8	15504853	15506085	12	2037.889453	0	0.921423146	0.577130627	0.767577358	0.930533615	0.875205942	0.353402987	TRUE	FALSE	TRUE	FALSE	TRUE	TRUE	TRUE	FALSE	TRUE	TRUE
chr7	4013820	4015260	29	2037.843294	0	0.945207261	0.904646921	0.915040258	0.72789088	0.963864906	0.235974026	FALSE	FALSE	FALSE	TRUE	FALSE	TRUE	TRUE	TRUE	FALSE	TRUE
chr11	76493600	76494320	26	2037.806387	0	0.768081091	0.888142423	0.862937779	0.948536521	0.956081137	0.188000047	TRUE	TRUE	TRUE	TRUE	FALSE	FALSE	FALSE	FALSE	TRUE	FALSE
chr12	107966344	107968205	22	2037.789844	0	0.938297587	0.811674901	0.928986695	0.839987201	0.767462755	0.170834832	TRUE	TRUE	FALSE	TRUE	TRUE	FALSE	FALSE	TRUE	TRUE	FALSE
chr18	813287	813854	13	2037.778621	0	0.533520755	0.654899959	0.578075618	0.807172777	0.437588528	0.369584249	TRUE	TRUE	FALSE	TRUE	FALSE	TRUE	TRUE	TRUE	TRUE	TRUE
chr3	100335403	100335954	17	2037.550973	0	0.421911321	0.37583053	0.423735603	0.724037334	0.366087809	0.357949525	FALSE	TRUE	FALSE	TRUE	FALSE	FALSE	TRUE	TRUE	FALSE	TRUE
chr3	39178049	39179581	24	2037.532059	0	0.341386882	0.264524606	0.390697651	0.509064629	0.489385295	0.244540022	TRUE	TRUE	FALSE	TRUE	TRUE	TRUE	TRUE	FALSE	TRUE	FALSE
chr7	154237879	154239279	19	2037.529138	0	0.874035615	0.656452313	0.76792989	0.87519684	0.931014744	0.274562431	TRUE	TRUE	TRUE	FALSE	TRUE	TRUE	TRUE	FALSE	TRUE	TRUE
chr7	101276170	101277281	24	2037.487505	0	0.821208325	0.62974857	0.847743101	0.950117037	0.954866068	0.325117498	TRUE	TRUE	FALSE	TRUE	TRUE	TRUE	TRUE	FALSE	FALSE	FALSE
chr1	167105270	167106387	17	2037.475395	0	0.623489073	0.653739298	0.624422553	0.6247762	0.422456353	0.231282945	FALSE	TRUE	FALSE	FALSE	FALSE	TRUE	FALSE	TRUE	TRUE	FALSE
chr7	4725558	4727140	39	2037.431868	0	0.727946111	0.492706139	0.789704117	0.714651871	0.786529206	0.296997978	TRUE	FALSE	FALSE	FALSE	TRUE	TRUE	TRUE	FALSE	FALSE	FALSE
chr17	19876833	19878470	21	2037.428518	0	0.764070986	0.669508341	0.698256133	0.839252687	0.885996186	0.216487845	TRUE	TRUE	FALSE	TRUE	FALSE	TRUE	TRUE	FALSE	TRUE	TRUE
chr14	67574591	67576399	22	2037.386877	0	0.915241694	0.62078183	0.871680121	0.94346388	0.913957124	0.32268205	TRUE	FALSE	FALSE	FALSE	TRUE	TRUE	TRUE	FALSE	FALSE	FALSE
chr10	77909410	77910844	24	2037.377868	0	0.841724184	0.714955648	0.870924943	0.814803189	0.937438465	0.222482817	TRUE	TRUE	FALSE	FALSE	TRUE	TRUE	TRUE	TRUE	FALSE	FALSE
chr8	132732644	132733739	15	2037.282253	0	0.674366529	0.723604919	0.709039415	0.739355699	0.886904936	0.212538406	FALSE	TRUE	FALSE	FALSE	FALSE	TRUE	FALSE	TRUE	TRUE	FALSE
chr6	152117264	152117873	9	2037.235407	0	0.83372127	0.784953	0.801152454	0.795034492	0.561399479	0.272321791	FALSE	TRUE	FALSE	FALSE	FALSE	TRUE	FALSE	TRUE	TRUE	FALSE
chr19	17495581	17496605	18	2037.152072	0	0.657165826	0.370579902	0.62433792	0.728465295	0.708648701	0.357885393	TRUE	FALSE	FALSE	FALSE	TRUE	TRUE	TRUE	FALSE	FALSE	FALSE
chr9	2128057	2128192	5	2037.146456	0	0.529936697	0.475233273	0.658690471	0.840674679	0.899908815	0.424675542	FALSE	TRUE	TRUE	TRUE	TRUE	TRUE	TRUE	FALSE	TRUE	TRUE
chr3	8315567	8316335	13	2037.14609	0	0.924716338	0.622888845	0.897632261	0.891895778	0.966311764	0.34342292	TRUE	FALSE	FALSE	FALSE	TRUE	TRUE	TRUE	TRUE	FALSE	FALSE
chr16	1469624	1470468	25	2037.124663	0	0.895645673	0.651684461	0.872570219	0.86480499	0.913156827	0.261472367	TRUE	FALSE	FALSE	FALSE	TRUE	TRUE	TRUE	FALSE	FALSE	FALSE
chr5	14347439	14348719	20	2037.092655	0	0.611506524	0.517024136	0.552022792	0.70929221	0.727862593	0.210838457	TRUE	TRUE	FALSE	TRUE	FALSE	TRUE	TRUE	FALSE	TRUE	TRUE
chr1	17974414	17976627	27	2037.036863	0	0.791773479	0.83937372	0.872147297	0.937396557	0.937139335	0.145623078	FALSE	TRUE	TRUE	TRUE	FALSE	TRUE	TRUE	FALSE	TRUE	FALSE
chr8	26188694	26190264	29	2037.000441	0	0.661195002	0.594726003	0.827299515	0.853486613	0.747773006	0.258760611	FALSE	TRUE	TRUE	TRUE	TRUE	TRUE	TRUE	FALSE	FALSE	FALSE
chr17	42699496	42700402	15	2036.989344	0	0.507929739	0.380201122	0.56333909	0.668441568	0.715262741	0.335061618	TRUE	TRUE	FALSE	TRUE	TRUE	TRUE	TRUE	FALSE	TRUE	FALSE
chr18	28039239	28040388	12	2036.986257	0	0.651296471	0.568741323	0.613917436	0.748071005	0.87476791	0.306026587	TRUE	TRUE	FALSE	TRUE	FALSE	TRUE	TRUE	TRUE	TRUE	TRUE
chr8	57535373	57536513	19	2036.98331	0	0.75103172	0.739272916	0.798233421	0.837531921	0.950438096	0.21116518	FALSE	TRUE	FALSE	TRUE	FALSE	TRUE	TRUE	TRUE	TRUE	FALSE
chr2	121883922	121884210	5	2036.940555	0	0.665821856	0.490754286	0.610615797	0.914948788	0.923325259	0.432570973	TRUE	TRUE	FALSE	TRUE	TRUE	TRUE	TRUE	FALSE	TRUE	TRUE
chr8	126571416	126572789	20	2036.831373	0	0.95928804	0.72235911	0.885952162	0.943264419	0.945326439	0.23692893	TRUE	FALSE	TRUE	FALSE	TRUE	TRUE	TRUE	FALSE	FALSE	FALSE
chr9	119022775	119024223	12	2036.804899	0	0.717008788	0.59568052	0.670948627	0.863865128	0.90625215	0.31057163	TRUE	TRUE	FALSE	TRUE	FALSE	TRUE	TRUE	FALSE	TRUE	TRUE
chr19	7383306	7384097	17	2036.771526	0	0.740755865	0.658151835	0.881083185	0.894160663	0.935887146	0.277735311	TRUE	TRUE	TRUE	TRUE	TRUE	TRUE	TRUE	FALSE	FALSE	FALSE
chr8	68810639	68811928	18	2036.767002	0	0.811445313	0.747506016	0.852774781	0.946644672	0.953114365	0.205608349	TRUE	TRUE	FALSE	TRUE	TRUE	TRUE	TRUE	FALSE	TRUE	TRUE
chr8	109667155	109668781	19	2036.74881	0	0.676565854	0.732722332	0.646044694	0.822224968	0.867266712	0.221222018	FALSE	TRUE	FALSE	TRUE	FALSE	TRUE	FALSE	FALSE	TRUE	TRUE
chr2	59288638	59289250	6	2036.700169	0	0.559629494	0.792695478	0.849701147	0.948505208	0.925086986	0.388875714	TRUE	TRUE	TRUE	TRUE	FALSE	TRUE	TRUE	FALSE	TRUE	TRUE
chr8	32132229	32132903	7	2036.677195	0	0.810840704	0.818326584	0.790009888	0.802521322	0.444961596	0.373364989	FALSE	TRUE	FALSE	FALSE	FALSE	TRUE	FALSE	TRUE	TRUE	FALSE
chr20	44278682	44280188	29	2036.651036	0	0.798397226	0.723451764	0.746771258	0.896017308	0.91587471	0.192422947	TRUE	TRUE	FALSE	TRUE	FALSE	TRUE	TRUE	FALSE	TRUE	TRUE
chr7	28798236	28798760	14	2036.629352	0	0.95680707	0.751613528	0.869291059	0.916588936	0.715523627	0.241283442	TRUE	TRUE	TRUE	FALSE	TRUE	FALSE	TRUE	TRUE	TRUE	FALSE
chr2	124319624	124320108	7	2036.576256	0	0.852497072	0.809584584	0.840996414	0.863242155	0.564606586	0.298635569	FALSE	TRUE	FALSE	FALSE	FALSE	TRUE	FALSE	TRUE	TRUE	FALSE
chr3	463975	464974	15	2036.569957	0	0.617092044	0.664408507	0.69235409	0.920337366	0.852487502	0.303245321	FALSE	TRUE	FALSE	TRUE	FALSE	TRUE	TRUE	FALSE	TRUE	TRUE
chr15	42459193	42459957	18	2036.53747	0	0.781103925	0.643201135	0.799948439	0.920648184	0.931665737	0.288464602	TRUE	TRUE	FALSE	TRUE	TRUE	TRUE	TRUE	FALSE	TRUE	TRUE
chr19	6097995	6099736	27	2036.53027	0	0.868184962	0.74197231	0.867163451	0.865275604	0.68822337	0.179961592	TRUE	TRUE	FALSE	FALSE	TRUE	TRUE	TRUE	TRUE	TRUE	FALSE
chr2	241560042	241561164	31	2036.50876	0	0.683740605	0.67923491	0.598088488	0.653170275	0.815973978	0.21788549	FALSE	TRUE	FALSE	FALSE	FALSE	FALSE	FALSE	TRUE	TRUE	FALSE
chr7	55977322	55978559	14	2036.448561	0	0.582518698	0.559284937	0.522971016	0.716615932	0.797967412	0.274996396	FALSE	TRUE	FALSE	TRUE	FALSE	TRUE	TRUE	TRUE	TRUE	TRUE
chr10	58855542	58857456	27	2036.420096	0	0.758331205	0.776674522	0.792197223	0.940267316	0.920014221	0.181936111	FALSE	TRUE	FALSE	TRUE	FALSE	TRUE	TRUE	FALSE	TRUE	TRUE
chr12	6186456	6187918	21	2036.415016	0	0.709606171	0.781550583	0.73223516	0.900560582	0.8933655	0.190954411	TRUE	TRUE	FALSE	TRUE	FALSE	TRUE	TRUE	FALSE	TRUE	TRUE
chr13	42879590	42880715	25	2036.401229	0	0.60220273	0.720322355	0.767136078	0.861997269	0.655464513	0.259794539	TRUE	TRUE	TRUE	TRUE	FALSE	TRUE	TRUE	TRUE	TRUE	TRUE
chr12	121166944	121167915	24	2036.328575	0	0.67255282	0.770652863	0.743425977	0.810279495	0.904365772	0.231812952	TRUE	TRUE	FALSE	TRUE	FALSE	TRUE	FALSE	FALSE	TRUE	FALSE
chr6	36734652	36735998	25	2036.31287	0	0.427710598	0.386524836	0.460874254	0.720606082	0.471527204	0.334081246	FALSE	FALSE	FALSE	TRUE	FALSE	TRUE	TRUE	TRUE	FALSE	TRUE
chr13	39941431	39943503	29	2036.291397	0	0.781692488	0.66296245	0.806134223	0.877002857	0.816092445	0.214040407	TRUE	TRUE	FALSE	TRUE	TRUE	TRUE	TRUE	FALSE	FALSE	FALSE
chr16	81589823	81590574	14	2036.245988	0	0.71186081	0.709558391	0.824604817	0.924175007	0.944977709	0.235419318	FALSE	TRUE	TRUE	TRUE	TRUE	TRUE	TRUE	FALSE	TRUE	FALSE
chr5	135489417	135490367	36	2036.105134	0	0.786775027	0.653029736	0.704582069	0.501973291	0.503117609	0.284801736	TRUE	TRUE	FALSE	TRUE	FALSE	TRUE	FALSE	FALSE	TRUE	TRUE
chr17	2190598	2193430	41	2036.074575	0	0.790609676	0.658390304	0.748050641	0.894068976	0.793752895	0.235678672	TRUE	FALSE	FALSE	FALSE	FALSE	TRUE	TRUE	FALSE	FALSE	TRUE
chr7	44755632	44756627	19	2036.047016	0	0.710938314	0.613781561	0.779329781	0.839043582	0.866414238	0.252632677	TRUE	TRUE	FALSE	TRUE	TRUE	TRUE	TRUE	FALSE	TRUE	FALSE
chr15	68517203	68519246	23	2036.037094	0	0.605833543	0.806743542	0.647193927	0.835298055	0.756271422	0.229464512	TRUE	TRUE	FALSE	TRUE	TRUE	TRUE	FALSE	TRUE	TRUE	TRUE
chr20	31526884	31528352	16	2036.022554	0	0.856461389	0.651814227	0.852153986	0.914028257	0.945467829	0.293653602	TRUE	TRUE	FALSE	FALSE	TRUE	TRUE	TRUE	FALSE	TRUE	FALSE
chr7	72205653	72206415	7	2035.865945	0	0.68410017	0.541331138	0.646679207	0.862401339	0.917526327	0.376195189	TRUE	TRUE	FALSE	TRUE	TRUE	TRUE	TRUE	FALSE	TRUE	TRUE
chr5	179777407	179779105	32	2035.835311	0	0.671653692	0.732627371	0.790692527	0.85649705	0.810913143	0.184843358	FALSE	TRUE	TRUE	TRUE	FALSE	TRUE	TRUE	FALSE	FALSE	FALSE
chr1	17644668	17645674	26	2035.831793	0	0.887047467	0.65682653	0.86603133	0.840903489	0.935042555	0.278216025	TRUE	FALSE	FALSE	FALSE	TRUE	TRUE	TRUE	FALSE	FALSE	FALSE
chr3	181399944	181400395	6	2035.825801	0	0.938843633	0.936043548	0.859559735	0.874267147	0.640121952	0.29872168	FALSE	TRUE	TRUE	FALSE	FALSE	TRUE	FALSE	TRUE	TRUE	FALSE
chr7	34544634	34545248	18	2035.789435	0	0.886500264	0.66098394	0.928379684	0.947687788	0.947010341	0.286703848	TRUE	TRUE	FALSE	FALSE	TRUE	TRUE	TRUE	FALSE	FALSE	FALSE
chr17	5134588	5135876	23	2035.750425	0	0.611646348	0.658415138	0.743825362	0.903443292	0.611043249	0.292400043	FALSE	FALSE	TRUE	TRUE	FALSE	FALSE	TRUE	TRUE	TRUE	TRUE
chr2	2058914	2060247	29	2035.745283	0	0.915835922	0.893946982	0.898588021	0.918611631	0.719570715	0.199040916	FALSE	TRUE	FALSE	FALSE	FALSE	TRUE	FALSE	TRUE	TRUE	FALSE
chr15	65066469	65066671	6	2035.716071	0	0.914068944	0.873888066	0.911560216	0.855146233	0.563121539	0.350947405	FALSE	TRUE	FALSE	FALSE	FALSE	TRUE	FALSE	TRUE	TRUE	FALSE
chr8	34494629	34495899	13	2035.708363	0	0.768554999	0.667641647	0.760568117	0.906371417	0.927421036	0.259779388	TRUE	TRUE	FALSE	TRUE	TRUE	TRUE	TRUE	FALSE	TRUE	TRUE
chr6	27455649	27456786	16	2035.662719	0	0.722802297	0.779290545	0.863028606	0.925578966	0.922207733	0.202776668	FALSE	TRUE	TRUE	TRUE	TRUE	TRUE	TRUE	FALSE	FALSE	FALSE
chr3	16502253	16503187	10	2035.662296	0	0.582000519	0.69303556	0.754149374	0.902673001	0.910740709	0.328740189	TRUE	TRUE	TRUE	TRUE	FALSE	TRUE	TRUE	FALSE	TRUE	TRUE
chr2	154693540	154694167	7	2035.642634	0	0.565945967	0.638198395	0.675644286	0.877353831	0.939192795	0.373246828	FALSE	TRUE	TRUE	TRUE	FALSE	TRUE	TRUE	FALSE	TRUE	TRUE
chr18	9962042	9962838	22	2035.633429	0	0.74055879	0.663465201	0.725541087	0.770778114	0.859260627	0.195795426	TRUE	TRUE	FALSE	FALSE	FALSE	TRUE	TRUE	FALSE	TRUE	FALSE
chr6	4033483	4033791	5	2035.581382	0	0.931056257	0.870559728	0.873226574	0.872538934	0.585602575	0.345453682	FALSE	TRUE	FALSE	FALSE	FALSE	TRUE	FALSE	TRUE	TRUE	FALSE
chr10	32348075	32348799	19	2035.537982	0	0.520445102	0.400742345	0.534785734	0.603507962	0.6747924	0.274050055	TRUE	TRUE	FALSE	TRUE	TRUE	TRUE	TRUE	FALSE	TRUE	FALSE
chr3	82030750	82031331	7	2035.520493	0	0.69797383	0.513998323	0.813297715	0.720633219	0.913869697	0.399871374	TRUE	TRUE	TRUE	FALSE	TRUE	TRUE	TRUE	TRUE	TRUE	TRUE
chr9	78628974	78629024	6	2035.507186	0	0.954895874	0.936350618	0.940661028	0.90079744	0.648269379	0.306626495	FALSE	TRUE	FALSE	FALSE	FALSE	TRUE	FALSE	TRUE	TRUE	FALSE
chr12	2017794	2019416	25	2035.492099	0	0.922722622	0.703787961	0.928652802	0.916730463	0.927565075	0.224864841	TRUE	FALSE	FALSE	FALSE	TRUE	TRUE	TRUE	FALSE	FALSE	FALSE
chr8	3307754	3309355	26	2035.45105	0	0.769981221	0.836812977	0.857763994	0.930941458	0.931672606	0.161691385	TRUE	TRUE	TRUE	TRUE	FALSE	TRUE	TRUE	FALSE	TRUE	FALSE
chr2	229129830	229131165	23	2035.415653	0	0.667175043	0.585619764	0.608557561	0.658102044	0.798771745	0.213151981	TRUE	TRUE	FALSE	FALSE	FALSE	TRUE	FALSE	TRUE	TRUE	FALSE
chr20	24683150	24684831	24	2035.413549	0	0.763608858	0.728555822	0.835519639	0.916596605	0.635036945	0.28155966	FALSE	TRUE	FALSE	TRUE	TRUE	TRUE	TRUE	TRUE	TRUE	FALSE
chr6	16472715	16473917	15	2035.374993	0	0.918007585	0.924884222	0.91775419	0.928448155	0.702596912	0.225851243	FALSE	TRUE	FALSE	FALSE	FALSE	TRUE	FALSE	TRUE	TRUE	FALSE
chr12	123466927	123467680	7	2035.34204	0	0.506183363	0.443683194	0.658223564	0.637859212	0.857808117	0.414124923	FALSE	TRUE	TRUE	TRUE	TRUE	TRUE	TRUE	TRUE	TRUE	FALSE
chr3	141626121	141627537	20	2035.325954	0	0.757233643	0.618827092	0.715088096	0.888338454	0.843023054	0.269511361	TRUE	TRUE	FALSE	TRUE	TRUE	TRUE	TRUE	FALSE	TRUE	TRUE
chr8	3989102	3990417	17	2035.321758	0	0.670354683	0.588571581	0.730747857	0.884967756	0.86718344	0.296396175	TRUE	TRUE	FALSE	TRUE	TRUE	TRUE	TRUE	FALSE	TRUE	TRUE
chr1	175336961	175338961	27	2035.28728	0	0.849143853	0.729756884	0.829181789	0.857359039	0.924666576	0.194909692	TRUE	TRUE	FALSE	FALSE	TRUE	TRUE	TRUE	FALSE	TRUE	FALSE
chr20	25254053	25256482	34	2035.155046	0	0.854907217	0.710006932	0.818954433	0.875998355	0.921457788	0.211450856	TRUE	TRUE	FALSE	FALSE	TRUE	TRUE	TRUE	FALSE	TRUE	FALSE
chr19	18414301	18414923	12	2035.114281	0	0.455692107	0.313937328	0.512333027	0.729858691	0.632063373	0.415921363	TRUE	TRUE	FALSE	TRUE	TRUE	TRUE	TRUE	TRUE	FALSE	TRUE
chr11	8429305	8430003	8	2035.051422	0	0.770208346	0.685713851	0.79166546	0.898871989	0.476421334	0.422450655	TRUE	TRUE	FALSE	TRUE	TRUE	TRUE	TRUE	TRUE	TRUE	TRUE
chr11	70457239	70457731	11	2035.048709	0	0.728548226	0.465824626	0.491248036	0.841982246	0.894419054	0.428594428	TRUE	TRUE	TRUE	TRUE	FALSE	TRUE	TRUE	FALSE	TRUE	TRUE
chr11	971151	972057	25	2034.949595	0	0.333165077	0.280159068	0.330850444	0.631136093	0.176370244	0.454765849	FALSE	TRUE	FALSE	TRUE	FALSE	FALSE	TRUE	TRUE	TRUE	TRUE
chr19	13691801	13692696	15	2034.941785	0	0.233140862	0.235020841	0.414712843	0.688196345	0.275231242	0.455055483	FALSE	FALSE	TRUE	TRUE	TRUE	FALSE	TRUE	TRUE	TRUE	TRUE
chr5	144102301	144104907	19	2034.9343	0	0.911028394	0.660183608	0.909875501	0.924126221	0.905816237	0.263942613	TRUE	FALSE	FALSE	FALSE	TRUE	TRUE	TRUE	FALSE	FALSE	FALSE
chr8	133290070	133292351	32	2034.926034	0	0.822930563	0.786605098	0.873890089	0.917720871	0.952830315	0.166225217	FALSE	TRUE	FALSE	TRUE	TRUE	TRUE	TRUE	FALSE	TRUE	FALSE
chr3	170541923	170543597	25	2034.906944	0	0.810879295	0.696874108	0.823836547	0.902934055	0.907092081	0.210217973	TRUE	TRUE	FALSE	TRUE	TRUE	TRUE	TRUE	FALSE	TRUE	FALSE
chr3	77835506	77836795	20	2034.906327	0	0.894218044	0.683961448	0.791639293	0.838424916	0.920814607	0.236853159	TRUE	FALSE	TRUE	FALSE	TRUE	TRUE	TRUE	TRUE	TRUE	FALSE
chr1	92211015	92212185	13	2034.882435	0	0.678670311	0.798998942	0.784874052	0.891675748	0.901541467	0.222871156	TRUE	TRUE	TRUE	TRUE	FALSE	TRUE	TRUE	FALSE	TRUE	TRUE
chr15	69189318	69189700	8	2034.868907	0	0.610394978	0.829553777	0.739354613	0.929695448	0.928872048	0.31930047	TRUE	TRUE	TRUE	TRUE	TRUE	TRUE	TRUE	FALSE	TRUE	TRUE
chr15	68304073	68305668	23	2034.857398	0	0.838154309	0.674876392	0.839600117	0.908872211	0.923950906	0.249074514	TRUE	TRUE	FALSE	FALSE	TRUE	TRUE	TRUE	FALSE	FALSE	FALSE
chr8	140745003	140747185	27	2034.837002	0	0.873234617	0.739141862	0.821404268	0.934830084	0.936679665	0.197537802	TRUE	FALSE	FALSE	FALSE	TRUE	TRUE	TRUE	FALSE	TRUE	TRUE
chr10	35089031	35089508	15	2034.80974	0	0.695642494	0.616382254	0.642937275	0.670863299	0.485365623	0.210276871	TRUE	TRUE	FALSE	FALSE	FALSE	TRUE	FALSE	TRUE	TRUE	FALSE
chr3	197630707	197631408	21	2034.74205	0	0.825447177	0.700623249	0.885071222	0.92616441	0.938233377	0.237610128	TRUE	TRUE	FALSE	TRUE	TRUE	TRUE	TRUE	FALSE	FALSE	FALSE
chr2	143684630	143686174	22	2034.735706	0	0.819495011	0.599070012	0.784761967	0.867249058	0.884162667	0.285092655	TRUE	TRUE	FALSE	FALSE	TRUE	TRUE	TRUE	FALSE	TRUE	FALSE
chr11	105181872	105182270	4	2034.730288	0	0.871999834	0.83733798	0.79877619	0.818781096	0.467691206	0.404308628	FALSE	TRUE	FALSE	FALSE	FALSE	TRUE	FALSE	TRUE	TRUE	FALSE
chr15	68271817	68272584	14	2034.727905	0	0.425090843	0.307351849	0.444490906	0.767721983	0.546864996	0.460370135	TRUE	TRUE	FALSE	TRUE	TRUE	TRUE	TRUE	TRUE	TRUE	TRUE
chr16	88755092	88755756	23	2034.720364	0	0.368612712	0.297350385	0.333340504	0.768853298	0.383853558	0.471502913	FALSE	FALSE	FALSE	TRUE	FALSE	FALSE	TRUE	TRUE	FALSE	TRUE
chr1	57082774	57083972	16	2034.686735	0	0.837776019	0.49836683	0.820054567	0.870790565	0.928468443	0.430101613	TRUE	TRUE	FALSE	FALSE	TRUE	TRUE	TRUE	FALSE	FALSE	FALSE
chr17	6772539	6773755	17	2034.681557	0	0.711288698	0.876285565	0.877203755	0.891733198	0.949251338	0.23796264	TRUE	TRUE	TRUE	TRUE	FALSE	TRUE	FALSE	FALSE	FALSE	FALSE
chr16	30130857	30131952	16	2034.572409	0	0.765417643	0.674359375	0.756673392	0.921714025	0.916810982	0.24735465	TRUE	TRUE	FALSE	TRUE	FALSE	TRUE	TRUE	FALSE	TRUE	TRUE
chr5	9187493	9190444	33	2034.563874	0	0.926628111	0.735721319	0.895962847	0.905939105	0.926364965	0.190906793	TRUE	FALSE	FALSE	FALSE	TRUE	TRUE	TRUE	FALSE	FALSE	FALSE
chr10	97852393	97852610	3	2034.557994	0	0.375956102	0.281561499	0.542537015	0.740037031	0.87852531	0.596963811	TRUE	TRUE	TRUE	TRUE	TRUE	TRUE	TRUE	TRUE	TRUE	TRUE
chr8	106268826	106269373	14	2034.530545	0	0.649174697	0.670125319	0.676777162	0.652442392	0.47040518	0.206371982	FALSE	TRUE	FALSE	FALSE	FALSE	TRUE	FALSE	TRUE	TRUE	FALSE
chr20	12287640	12289931	24	2034.494757	0	0.900078692	0.690838377	0.862522809	0.939075792	0.952264173	0.261425796	TRUE	FALSE	FALSE	FALSE	TRUE	TRUE	TRUE	FALSE	TRUE	FALSE
chr16	7370460	7371706	20	2034.455159	0	0.859530601	0.67484801	0.805570632	0.918537655	0.593227163	0.325310491	TRUE	TRUE	FALSE	FALSE	FALSE	FALSE	TRUE	TRUE	TRUE	FALSE
chr5	59955536	59956550	10	2034.441315	0	0.766011316	0.61458872	0.814083561	0.916565484	0.923606239	0.309017518	TRUE	TRUE	FALSE	TRUE	TRUE	TRUE	TRUE	FALSE	TRUE	TRUE
chr11	119742695	119743077	9	2034.424019	0	0.099062877	0.0953751	0.109289604	0.130248563	0.417337114	0.321962013	FALSE	TRUE	FALSE	FALSE	FALSE	TRUE	FALSE	TRUE	TRUE	FALSE
chr8	7587060	7587105	4	2034.423734	0	0.887698663	0.705206814	0.723486004	0.8785183	0.414988044	0.472710619	TRUE	TRUE	TRUE	FALSE	FALSE	TRUE	TRUE	TRUE	TRUE	TRUE
chr22	41176176	41177196	30	2034.408668	0	0.839397495	0.582821739	0.842886155	0.866174477	0.87194277	0.289121031	TRUE	FALSE	FALSE	FALSE	TRUE	TRUE	TRUE	FALSE	FALSE	FALSE
chr1	11873826	11874320	12	2034.376129	0	0.928623069	0.931193748	0.92753212	0.891400693	0.717626899	0.213566849	FALSE	TRUE	FALSE	FALSE	FALSE	TRUE	FALSE	TRUE	TRUE	FALSE
chr2	197599160	197600182	22	2034.354616	0	0.65780702	0.575986119	0.673579994	0.908687934	0.550665985	0.358021949	TRUE	TRUE	FALSE	TRUE	FALSE	FALSE	TRUE	TRUE	TRUE	TRUE
chr5	149418121	149419168	21	2034.297295	0	0.681788566	0.818629645	0.869118731	0.949547242	0.893054784	0.267758676	TRUE	TRUE	TRUE	TRUE	FALSE	TRUE	TRUE	FALSE	FALSE	FALSE
chr19	40708731	40709060	9	2034.255899	0	0.675189442	0.508740492	0.59370807	0.919871093	0.405322943	0.51454815	TRUE	TRUE	FALSE	TRUE	FALSE	TRUE	TRUE	TRUE	TRUE	TRUE
chr16	27882568	27884561	27	2034.253177	0	0.929030236	0.857018283	0.9056898	0.892832781	0.74725397	0.181776267	TRUE	TRUE	FALSE	FALSE	FALSE	TRUE	FALSE	TRUE	TRUE	FALSE
chr16	57712188	57712866	11	2034.240432	0	0.778263332	0.707812597	0.760467383	0.906131708	0.54724025	0.358891458	TRUE	TRUE	FALSE	TRUE	FALSE	TRUE	TRUE	TRUE	TRUE	TRUE
chr11	64502698	64503503	24	2034.18282	0	0.790304292	0.73395268	0.858829624	0.93791623	0.943584806	0.209632126	FALSE	TRUE	FALSE	TRUE	TRUE	TRUE	TRUE	FALSE	TRUE	FALSE
chr2	176019697	176021208	31	2034.179685	0	0.843860727	0.905846233	0.876058126	0.951672065	0.779057052	0.172615013	TRUE	TRUE	FALSE	TRUE	FALSE	TRUE	FALSE	TRUE	TRUE	TRUE
chr8	140955003	140957906	31	2034.139637	0	0.845833832	0.718122214	0.806286504	0.900078524	0.92913049	0.211008276	TRUE	TRUE	FALSE	FALSE	TRUE	TRUE	TRUE	FALSE	TRUE	FALSE
chr19	50438208	50439251	12	2034.131021	0	0.945126474	0.842163276	0.876217849	0.93626474	0.684737432	0.260389043	TRUE	TRUE	FALSE	FALSE	FALSE	TRUE	FALSE	TRUE	TRUE	FALSE
chr5	73956700	73957016	11	2034.120391	0	0.748031411	0.653211279	0.780469373	0.914967432	0.958274216	0.305062937	TRUE	TRUE	FALSE	TRUE	TRUE	TRUE	TRUE	FALSE	TRUE	TRUE
chr7	2568415	2569276	27	2034.037892	0	0.618692582	0.623580628	0.629156832	0.84620806	0.461982242	0.384225818	FALSE	TRUE	FALSE	TRUE	FALSE	TRUE	TRUE	TRUE	TRUE	TRUE
chr8	2650003	2650426	5	2033.999944	0	0.920929465	0.875078337	0.855223475	0.811094889	0.390087558	0.530841907	FALSE	TRUE	FALSE	TRUE	FALSE	TRUE	FALSE	TRUE	TRUE	FALSE
chr6	34536743	34538326	19	2033.935527	0	0.732319774	0.654086683	0.742525327	0.918880141	0.88404756	0.264793457	TRUE	TRUE	FALSE	TRUE	FALSE	TRUE	TRUE	FALSE	TRUE	TRUE
chr8	35240855	35241401	10	2033.930218	0	0.435082887	0.456396224	0.434482527	0.595709533	0.774275023	0.339792496	FALSE	TRUE	FALSE	TRUE	FALSE	TRUE	TRUE	TRUE	TRUE	TRUE
chr7	14151755	14153291	13	2033.838337	0	0.955656689	0.93646444	0.929564278	0.889705354	0.741774085	0.213882604	FALSE	TRUE	FALSE	FALSE	FALSE	TRUE	FALSE	TRUE	TRUE	FALSE
chr3	61551759	61553556	17	2033.787475	0	0.945317479	0.701016919	0.939390464	0.953791466	0.963970454	0.262953535	TRUE	FALSE	FALSE	FALSE	TRUE	TRUE	TRUE	FALSE	FALSE	FALSE
chr15	58750477	58750657	6	2033.782902	0	0.14323336	0.146369043	0.14836211	0.201030259	0.435291827	0.292058466	FALSE	TRUE	FALSE	FALSE	FALSE	TRUE	FALSE	TRUE	TRUE	FALSE
chr16	79193479	79195685	31	2033.781968	0	0.790799147	0.740610111	0.794994813	0.896524203	0.924696526	0.184086415	FALSE	TRUE	FALSE	TRUE	FALSE	TRUE	TRUE	FALSE	TRUE	TRUE
chr6	29294161	29294564	5	2033.649669	0	0.605808558	0.529431322	0.653140145	0.948723637	0.886969766	0.419292315	TRUE	TRUE	FALSE	TRUE	TRUE	TRUE	TRUE	FALSE	TRUE	TRUE
chr9	114234460	114235772	27	2033.592637	0	0.68154509	0.636871447	0.751810924	0.940665425	0.741036509	0.303793978	FALSE	FALSE	FALSE	TRUE	TRUE	TRUE	TRUE	TRUE	FALSE	TRUE
chr4	11426076	11426905	7	2033.574526	0	0.160382892	0.295772227	0.217118171	0.465268278	0.535670477	0.375287585	TRUE	TRUE	FALSE	TRUE	FALSE	TRUE	TRUE	FALSE	TRUE	TRUE
chr9	33345873	33347195	11	2033.524269	0	0.737720099	0.711189006	0.843652748	0.941530385	0.942818724	0.231629718	FALSE	TRUE	TRUE	TRUE	TRUE	TRUE	TRUE	FALSE	TRUE	TRUE
chr5	177317464	177318708	18	2033.522925	0	0.798505148	0.72923127	0.792014435	0.797195582	0.625236467	0.173268681	TRUE	TRUE	FALSE	FALSE	FALSE	TRUE	FALSE	TRUE	TRUE	FALSE
chr5	60484277	60485570	11	2033.442774	0	0.540914992	0.745337562	0.738026612	0.920733375	0.917951435	0.379818384	TRUE	TRUE	TRUE	TRUE	FALSE	TRUE	TRUE	FALSE	TRUE	TRUE
chr17	44197623	44198116	15	2033.441867	0	0.607614631	0.554201856	0.684685683	0.727358555	0.798860272	0.244658416	FALSE	TRUE	FALSE	TRUE	TRUE	TRUE	TRUE	FALSE	TRUE	FALSE
chr1	33724158	33725684	33	2033.381887	0	0.82259807	0.801633602	0.866588148	0.931450325	0.931678852	0.13004525	FALSE	TRUE	FALSE	TRUE	FALSE	TRUE	TRUE	FALSE	FALSE	FALSE
chr12	117883383	117885287	25	2033.285165	0	0.822120503	0.656711472	0.843132263	0.879122414	0.915689698	0.258978227	TRUE	TRUE	FALSE	FALSE	TRUE	TRUE	TRUE	FALSE	FALSE	FALSE
chr13	25514485	25516545	22	2033.280392	0	0.727710768	0.805495956	0.814316128	0.921089566	0.877461828	0.193378797	TRUE	TRUE	TRUE	TRUE	FALSE	TRUE	TRUE	FALSE	FALSE	TRUE
chr6	63211458	63212336	33	2033.263727	0	0.778089505	0.900906311	0.903623624	0.926300633	0.935945281	0.157855776	TRUE	TRUE	TRUE	TRUE	FALSE	FALSE	FALSE	FALSE	FALSE	FALSE
chr9	130798408	130799343	14	2033.254749	0	0.947396215	0.901986837	0.930186193	0.946022804	0.731228029	0.216168186	FALSE	TRUE	FALSE	FALSE	FALSE	TRUE	FALSE	TRUE	TRUE	FALSE
chr15	59439127	59440061	20	2033.253569	0	0.436767404	0.400418285	0.456289152	0.603083835	0.545072551	0.202665549	FALSE	TRUE	FALSE	TRUE	FALSE	TRUE	TRUE	FALSE	TRUE	TRUE
chr9	85951848	85952564	16	2033.189538	0	0.919812997	0.684958438	0.911822306	0.941571909	0.962420297	0.277461859	TRUE	FALSE	FALSE	FALSE	TRUE	TRUE	TRUE	FALSE	FALSE	FALSE
chr11	44858815	44860704	31	2033.130175	0	0.915300907	0.719765504	0.869633771	0.844270232	0.926566345	0.206800841	TRUE	FALSE	FALSE	FALSE	FALSE	TRUE	FALSE	FALSE	FALSE	FALSE
chr20	62609073	62609841	16	2033.125664	0	0.895660957	0.651054554	0.926033446	0.964697175	0.720311726	0.313642621	TRUE	TRUE	FALSE	FALSE	TRUE	FALSE	TRUE	TRUE	TRUE	FALSE
chr9	102798439	102799391	9	2033.109422	0	0.888013868	0.860155071	0.85298905	0.867696288	0.64216041	0.245853458	FALSE	TRUE	FALSE	FALSE	FALSE	TRUE	FALSE	TRUE	TRUE	FALSE
chr16	4095063	4096284	24	2033.084358	0	0.911935336	0.741720752	0.849993461	0.890616199	0.657343609	0.254591727	TRUE	TRUE	FALSE	FALSE	FALSE	FALSE	TRUE	TRUE	TRUE	FALSE
chr6	118714595	118715432	10	2033.05236	0	0.857376104	0.83480772	0.787428539	0.912131016	0.577614631	0.334516386	FALSE	TRUE	FALSE	FALSE	FALSE	TRUE	FALSE	TRUE	TRUE	TRUE
chr5	162071788	162072736	7	2032.969357	0	0.546035529	0.360324468	0.519760868	0.800665923	0.721382874	0.440341455	TRUE	TRUE	FALSE	TRUE	TRUE	TRUE	TRUE	TRUE	TRUE	TRUE
chr12	80913123	80913907	14	2032.953565	0	0.722844526	0.757123612	0.730740401	0.92000383	0.931192557	0.208348031	FALSE	TRUE	FALSE	TRUE	FALSE	TRUE	TRUE	FALSE	TRUE	TRUE
chr18	13559773	13562289	31	2032.950428	0	0.853823688	0.865722059	0.887850307	0.89383751	0.604030433	0.289807077	FALSE	TRUE	FALSE	FALSE	FALSE	TRUE	FALSE	TRUE	TRUE	FALSE
chr14	75479667	75482445	42	2032.945535	0	0.826526683	0.791797064	0.757724577	0.846335076	0.783160945	0.088610499	FALSE	TRUE	TRUE	FALSE	FALSE	FALSE	FALSE	TRUE	FALSE	TRUE
chr5	171659783	171661670	25	2032.941163	0	0.840955066	0.748852228	0.831313685	0.890363101	0.936839015	0.187986787	TRUE	TRUE	FALSE	FALSE	TRUE	TRUE	TRUE	FALSE	TRUE	FALSE
chr7	157919495	157920622	22	2032.921079	0	0.903183481	0.89310609	0.864225651	0.903409833	0.734171641	0.169238192	FALSE	TRUE	FALSE	FALSE	FALSE	TRUE	FALSE	TRUE	TRUE	FALSE
chr3	64187817	64188569	11	2032.907376	0	0.442744724	0.379821562	0.494840316	0.576748059	0.654238359	0.274416797	FALSE	TRUE	FALSE	TRUE	TRUE	TRUE	TRUE	TRUE	TRUE	FALSE
chr11	49250791	49252677	21	2032.888649	0	0.902146465	0.759132951	0.810905091	0.895595607	0.723847475	0.17829899	TRUE	TRUE	TRUE	FALSE	FALSE	FALSE	TRUE	TRUE	TRUE	FALSE
chr6	162084230	162084378	5	2032.819063	0	0.961377545	0.864732529	0.916548171	0.922160266	0.519063933	0.442313612	TRUE	TRUE	FALSE	FALSE	FALSE	TRUE	FALSE	TRUE	TRUE	FALSE
chr13	39842325	39842911	6	2032.796306	0	0.924885075	0.695047284	0.761625362	0.870513191	0.55365506	0.371230014	TRUE	TRUE	TRUE	FALSE	FALSE	TRUE	TRUE	TRUE	TRUE	TRUE
chr5	175436487	175437120	14	2032.789401	0	0.810739071	0.872747096	0.778464654	0.881227467	0.534486283	0.346741184	FALSE	TRUE	FALSE	FALSE	FALSE	TRUE	FALSE	TRUE	TRUE	FALSE
chr2	76930321	76930574	8	2032.781712	0	0.734039549	0.646723784	0.818806065	0.952961304	0.964758077	0.318034294	TRUE	TRUE	TRUE	TRUE	TRUE	TRUE	TRUE	FALSE	TRUE	TRUE
chr6	40520590	40520983	9	2032.777837	0	0.602406953	0.5879962	0.639172276	0.817273901	0.897161733	0.309165533	FALSE	TRUE	FALSE	TRUE	FALSE	TRUE	TRUE	FALSE	TRUE	TRUE
chr3	127096469	127097869	17	2032.753003	0	0.816796699	0.669387049	0.834199888	0.917646925	0.946708922	0.277321873	TRUE	TRUE	FALSE	TRUE	TRUE	TRUE	TRUE	FALSE	TRUE	FALSE
chr7	130917985	130918810	14	2032.725366	0	0.645053542	0.47034838	0.610345664	0.874484637	0.858827431	0.404136257	TRUE	TRUE	FALSE	TRUE	TRUE	TRUE	TRUE	FALSE	TRUE	TRUE
chr1	31908837	31909658	18	2032.696121	0	0.689919876	0.740577917	0.815044398	0.910740741	0.876366559	0.220820865	FALSE	TRUE	TRUE	TRUE	FALSE	TRUE	TRUE	FALSE	FALSE	TRUE
chr16	50707673	50708901	18	2032.689351	0	0.840036589	0.688435778	0.839542391	0.938453994	0.946946272	0.258510494	TRUE	TRUE	FALSE	TRUE	TRUE	TRUE	TRUE	FALSE	TRUE	TRUE
chr9	127793938	127794573	13	2032.582319	0	0.696865064	0.557643733	0.701958453	0.786015692	0.888556206	0.330912473	TRUE	TRUE	FALSE	FALSE	TRUE	TRUE	TRUE	TRUE	TRUE	FALSE
chr1	84851278	84853253	24	2032.575186	0	0.80293534	0.776202229	0.91266836	0.940680546	0.95995506	0.183752831	FALSE	TRUE	TRUE	TRUE	TRUE	TRUE	TRUE	FALSE	FALSE	FALSE
chr15	31779296	31781305	21	2032.237838	0	0.837894557	0.7116437	0.820924717	0.891059951	0.935452353	0.223808653	TRUE	TRUE	FALSE	FALSE	TRUE	TRUE	TRUE	FALSE	TRUE	FALSE
chr7	2404622	2405375	22	2032.113884	0	0.67972327	0.460480185	0.683728314	0.640883192	0.747621193	0.287141008	TRUE	TRUE	FALSE	FALSE	TRUE	TRUE	TRUE	TRUE	FALSE	FALSE
chr5	120779548	120779862	5	2032.04876	0	0.420215611	0.463094513	0.641755013	0.737848282	0.792265206	0.372049595	FALSE	TRUE	TRUE	TRUE	TRUE	TRUE	TRUE	FALSE	TRUE	FALSE
chr3	123382469	123384067	17	2031.997951	0	0.669164404	0.765318027	0.618110535	0.770799375	0.309693363	0.461106012	FALSE	TRUE	FALSE	FALSE	FALSE	TRUE	FALSE	TRUE	TRUE	FALSE
chr16	29199747	29200916	29	2031.943792	0	0.874836231	0.757086822	0.579451348	0.918060682	0.896198166	0.338609334	TRUE	FALSE	TRUE	FALSE	TRUE	TRUE	TRUE	FALSE	TRUE	TRUE
chr3	178297696	178298175	10	2031.942415	0	0.540557556	0.538359125	0.57908999	0.729988269	0.337435562	0.392552708	FALSE	TRUE	FALSE	TRUE	FALSE	TRUE	TRUE	TRUE	TRUE	TRUE
chr1	14475102	14476488	16	2031.911579	0	0.949016285	0.929967489	0.884129582	0.916149	0.768969716	0.180046569	FALSE	TRUE	FALSE	FALSE	FALSE	TRUE	FALSE	TRUE	TRUE	FALSE
chr8	42470470	42472627	36	2031.894995	0	0.88671349	0.710153837	0.836770309	0.886106512	0.929659722	0.219505885	TRUE	FALSE	FALSE	FALSE	TRUE	TRUE	TRUE	FALSE	TRUE	FALSE
chr3	33919216	33919839	8	2031.872894	0	0.692001243	0.585479253	0.661085961	0.86092288	0.936475654	0.350996401	TRUE	TRUE	FALSE	TRUE	FALSE	TRUE	TRUE	TRUE	TRUE	TRUE
chr17	11453328	11455564	31	2031.800181	0	0.820083764	0.653071524	0.712048678	0.901078049	0.639745785	0.261332264	TRUE	TRUE	FALSE	FALSE	FALSE	FALSE	TRUE	TRUE	FALSE	TRUE
chr16	14885256	14886413	14	2031.761408	0	0.926556217	0.820830962	0.888251991	0.919156851	0.588515882	0.338040335	TRUE	TRUE	FALSE	FALSE	FALSE	TRUE	FALSE	TRUE	TRUE	FALSE
chr12	57491033	57492210	18	2031.750224	0	0.787972191	0.756375372	0.752141392	0.865535633	0.618346267	0.247189366	FALSE	TRUE	FALSE	TRUE	FALSE	TRUE	TRUE	TRUE	TRUE	TRUE
chr10	127153387	127156041	28	2031.736438	0	0.863570366	0.646708431	0.772635647	0.924770241	0.840235062	0.278061811	TRUE	FALSE	FALSE	FALSE	TRUE	TRUE	TRUE	FALSE	TRUE	TRUE
chr10	3010335	3011858	26	2031.708709	0	0.860540624	0.716084496	0.842207375	0.780619232	0.683201434	0.17733919	TRUE	TRUE	FALSE	TRUE	TRUE	FALSE	FALSE	TRUE	TRUE	FALSE
chr3	56407798	56409361	22	2031.661709	0	0.847601876	0.69880697	0.822538518	0.902224873	0.962688412	0.263881442	TRUE	TRUE	FALSE	FALSE	TRUE	TRUE	TRUE	FALSE	TRUE	FALSE
chr14	91636219	91637940	18	2031.586288	0	0.787341211	0.680085247	0.866551785	0.915710368	0.916899333	0.236814086	TRUE	TRUE	TRUE	TRUE	TRUE	TRUE	TRUE	FALSE	FALSE	FALSE
chr18	5155211	5156714	26	2031.571144	0	0.922518462	0.836723122	0.916782339	0.922406362	0.76249142	0.160027042	TRUE	TRUE	FALSE	FALSE	TRUE	TRUE	TRUE	TRUE	TRUE	FALSE
chr21	26462134	26463009	11	2031.50483	0	0.946691298	0.886996865	0.877541126	0.909802644	0.676771655	0.269919643	FALSE	TRUE	FALSE	FALSE	FALSE	TRUE	FALSE	TRUE	TRUE	FALSE
chr4	55027814	55029569	23	2031.483158	0	0.769589432	0.859992225	0.907520521	0.914177429	0.917627258	0.148037826	TRUE	TRUE	TRUE	TRUE	FALSE	TRUE	FALSE	FALSE	FALSE	FALSE
chr13	77859448	77860591	13	2031.469117	0	0.926760523	0.67325333	0.820085105	0.932656032	0.956937239	0.283683909	TRUE	FALSE	TRUE	FALSE	TRUE	TRUE	TRUE	FALSE	TRUE	TRUE
chr16	23485542	23486138	15	2031.468237	0	0.668321391	0.696398025	0.7945702	0.900556711	0.912265272	0.243943881	FALSE	TRUE	TRUE	TRUE	FALSE	TRUE	TRUE	FALSE	TRUE	FALSE
chr1	156016880	156017583	14	2031.443225	0	0.938775861	0.930950191	0.92363126	0.935502973	0.679966599	0.258809261	FALSE	TRUE	FALSE	FALSE	FALSE	TRUE	FALSE	TRUE	TRUE	FALSE
chr13	105707287	105707941	10	2031.397612	0	0.641797101	0.771554381	0.778200145	0.904610745	0.914113739	0.272316638	TRUE	TRUE	TRUE	TRUE	FALSE	TRUE	TRUE	FALSE	TRUE	TRUE
chr11	74444775	74445565	15	2031.373471	0	0.630053717	0.714321638	0.689404632	0.793249645	0.884552911	0.254499195	TRUE	TRUE	FALSE	TRUE	FALSE	TRUE	FALSE	TRUE	TRUE	FALSE
chr11	134066528	134068104	21	2031.355612	0	0.761252218	0.83772545	0.802177921	0.716375118	0.647560352	0.190165098	TRUE	TRUE	FALSE	FALSE	FALSE	TRUE	TRUE	TRUE	TRUE	FALSE
chr8	15582029	15582429	15	2031.332867	0	0.945793299	0.950336477	0.947002099	0.925271811	0.692220751	0.258115726	FALSE	TRUE	FALSE	FALSE	FALSE	TRUE	FALSE	TRUE	TRUE	FALSE
chr1	1314870	1315413	15	2031.328085	0	0.490373521	0.416267243	0.598116584	0.841713211	0.717634679	0.425445968	FALSE	TRUE	FALSE	TRUE	TRUE	TRUE	TRUE	TRUE	FALSE	TRUE
chr4	2434049	2435228	30	2031.314328	0	0.891171786	0.61323007	0.855320117	0.878717024	0.904107828	0.290877758	TRUE	FALSE	FALSE	FALSE	TRUE	TRUE	TRUE	FALSE	FALSE	FALSE
chr1	146039826	146040876	23	2031.28755	0	0.358416114	0.353016639	0.408798359	0.642211246	0.367606305	0.289194607	FALSE	FALSE	FALSE	TRUE	FALSE	FALSE	TRUE	TRUE	FALSE	TRUE
chr9	32563978	32565249	17	2031.197861	0	0.846365179	0.639964564	0.852756132	0.92863949	0.908685389	0.288674926	TRUE	TRUE	FALSE	TRUE	TRUE	TRUE	TRUE	FALSE	FALSE	FALSE
chr1	192654969	192655551	9	2031.125919	0	0.82262198	0.783894831	0.809629887	0.814266902	0.520513005	0.302108975	FALSE	TRUE	FALSE	FALSE	FALSE	TRUE	FALSE	TRUE	TRUE	FALSE
chr19	50689551	50691064	19	2031.123914	0	0.543539979	0.392386967	0.534769193	0.774807041	0.470872305	0.382420074	TRUE	FALSE	FALSE	TRUE	TRUE	FALSE	TRUE	TRUE	FALSE	TRUE
chr21	45045351	45046156	9	2031.116232	0	0.617623714	0.686728371	0.775654899	0.882138126	0.909895225	0.292271511	TRUE	TRUE	TRUE	TRUE	FALSE	TRUE	TRUE	FALSE	TRUE	TRUE
chr2	223495185	223496709	21	2031.105688	0	0.912834994	0.842160072	0.838079036	0.874374194	0.724801716	0.188033278	TRUE	TRUE	TRUE	FALSE	FALSE	TRUE	FALSE	TRUE	TRUE	FALSE
chr14	32932617	32933056	26	2031.09595	0	0.495642765	0.43778472	0.438363928	0.412075327	0.634455615	0.222380288	FALSE	TRUE	FALSE	TRUE	FALSE	TRUE	FALSE	TRUE	TRUE	FALSE
chr8	5771298	5772346	9	2031.094769	0	0.672424937	0.756365028	0.702030473	0.923601516	0.939566175	0.267141239	TRUE	TRUE	FALSE	TRUE	FALSE	TRUE	TRUE	FALSE	TRUE	TRUE
chr17	78624061	78625088	17	2031.060013	0	0.673345289	0.798433219	0.709673728	0.89378296	0.89571222	0.222366931	TRUE	TRUE	FALSE	TRUE	FALSE	TRUE	FALSE	FALSE	TRUE	TRUE
chr1	29354264	29355017	13	2031.050662	0	0.858728801	0.833168135	0.793518779	0.884987112	0.659184269	0.225802844	FALSE	TRUE	FALSE	FALSE	FALSE	TRUE	FALSE	TRUE	TRUE	TRUE
chr13	25753808	25754630	10	2030.97239	0	0.855579883	0.489410163	0.676096016	0.886585492	0.913076547	0.423666384	TRUE	FALSE	TRUE	FALSE	TRUE	TRUE	TRUE	FALSE	TRUE	TRUE
chr8	13593422	13594551	14	2030.918979	0	0.94111623	0.925085161	0.899851664	0.925960423	0.728846334	0.212269896	FALSE	TRUE	FALSE	FALSE	FALSE	TRUE	FALSE	TRUE	TRUE	FALSE
chr15	73805329	73807432	30	2030.875172	0	0.653747507	0.5582058	0.572055476	0.834454369	0.626187475	0.276248569	TRUE	FALSE	FALSE	TRUE	FALSE	FALSE	TRUE	TRUE	FALSE	TRUE
chr8	70029548	70030171	11	2030.82393	0	0.914832647	0.877806233	0.899315634	0.940419966	0.636902621	0.303517345	FALSE	TRUE	FALSE	FALSE	FALSE	TRUE	FALSE	TRUE	TRUE	FALSE
chr14	90561172	90562382	22	2030.817415	0	0.726981424	0.562366752	0.690112634	0.816253584	0.817585303	0.255218552	TRUE	TRUE	FALSE	TRUE	TRUE	TRUE	TRUE	FALSE	TRUE	TRUE
chr17	82600087	82601039	21	2030.794674	0	0.784500587	0.570841379	0.777849445	0.933474795	0.937256478	0.366415099	TRUE	TRUE	FALSE	TRUE	TRUE	TRUE	TRUE	FALSE	TRUE	FALSE
chr8	124368906	124370116	7	2030.780893	0	0.623943453	0.683074729	0.64523298	0.721425644	0.920420409	0.296476956	FALSE	TRUE	FALSE	FALSE	FALSE	TRUE	FALSE	TRUE	TRUE	FALSE
chr13	112811295	112813147	37	2030.779557	0	0.824275743	0.646796982	0.786846586	0.941242183	0.821146909	0.294445201	TRUE	FALSE	FALSE	FALSE	TRUE	TRUE	TRUE	TRUE	FALSE	TRUE
chr3	177515145	177515389	5	2030.608627	0	0.229241119	0.274366577	0.269563763	0.821465628	0.555942864	0.592224509	FALSE	TRUE	FALSE	TRUE	FALSE	TRUE	TRUE	TRUE	TRUE	TRUE
chr3	132381462	132382595	19	2030.540865	0	0.835615054	0.838584032	0.816086609	0.837072666	0.659906743	0.178677289	FALSE	TRUE	FALSE	FALSE	FALSE	TRUE	FALSE	TRUE	TRUE	FALSE
chr15	41404042	41404989	30	2030.524576	0	0.793600289	0.910459725	0.835789703	0.951385151	0.960952101	0.167351812	TRUE	TRUE	FALSE	TRUE	FALSE	FALSE	FALSE	FALSE	TRUE	TRUE
chr20	39036394	39037274	16	2030.491353	0	0.579644239	0.858734017	0.711989287	0.910937281	0.679105916	0.331293042	TRUE	TRUE	TRUE	TRUE	FALSE	TRUE	FALSE	TRUE	FALSE	TRUE
chr15	96355228	96355976	11	2030.486417	0	0.201362382	0.453992922	0.464233827	0.35526988	0.168894131	0.295339697	TRUE	FALSE	TRUE	TRUE	FALSE	TRUE	FALSE	TRUE	TRUE	FALSE
chr17	51653577	51655247	23	2030.401117	0	0.802536631	0.679698527	0.783200682	0.920878259	0.933550447	0.25385192	TRUE	TRUE	FALSE	TRUE	TRUE	TRUE	TRUE	FALSE	TRUE	TRUE
chr16	72802150	72803568	16	2030.393831	0	0.916065728	0.912005101	0.914037943	0.818887991	0.715381331	0.200684397	FALSE	TRUE	FALSE	TRUE	FALSE	TRUE	FALSE	TRUE	TRUE	FALSE
chr1	36277491	36279028	25	2030.388423	0	0.870702628	0.654952569	0.864932496	0.85600349	0.904881769	0.2499292	TRUE	FALSE	FALSE	FALSE	TRUE	TRUE	TRUE	FALSE	FALSE	FALSE
chr4	21532029	21532125	3	2030.350458	0	0.927500528	0.910980232	0.929933618	0.948131258	0.520988512	0.427142746	FALSE	TRUE	FALSE	FALSE	FALSE	TRUE	FALSE	TRUE	TRUE	FALSE
chr10	43301635	43302406	16	2030.319465	0	0.674253193	0.601880571	0.721748819	0.932518705	0.848670357	0.330638133	TRUE	TRUE	FALSE	TRUE	TRUE	TRUE	TRUE	TRUE	TRUE	TRUE
chr5	124254170	124254427	2	2030.293466	0	0.349371607	0.290484647	0.530662051	0.891405617	0.913654727	0.62317008	FALSE	TRUE	TRUE	TRUE	TRUE	TRUE	TRUE	FALSE	TRUE	TRUE
chr1	81439194	81440803	22	2030.271704	0	0.918764228	0.921305915	0.921566472	0.943333524	0.776264444	0.16706908	FALSE	TRUE	FALSE	FALSE	FALSE	TRUE	FALSE	TRUE	TRUE	FALSE
chr11	45907271	45908483	21	2030.205791	0	0.697026741	0.486588534	0.701702258	0.749091438	0.810628157	0.324039623	TRUE	TRUE	FALSE	FALSE	TRUE	TRUE	TRUE	FALSE	FALSE	FALSE
chr3	69026425	69026548	8	2030.149087	0	0.905492193	0.878442453	0.884915455	0.90066461	0.618832054	0.286660139	FALSE	TRUE	FALSE	FALSE	FALSE	TRUE	FALSE	TRUE	TRUE	FALSE
chr6	30006870	30007272	19	2030.130058	0	0.054064218	0.048920591	0.068296329	0.058373951	0.287480371	0.23855978	FALSE	TRUE	FALSE	FALSE	FALSE	TRUE	FALSE	TRUE	TRUE	FALSE
chr4	37131024	37131718	8	2030.10882	0	0.639577499	0.829764172	0.761914396	0.918426989	0.915382741	0.278849491	TRUE	TRUE	TRUE	TRUE	FALSE	TRUE	TRUE	FALSE	TRUE	TRUE
chr11	32821933	32822229	5	2030.108765	0	0.93816019	0.939548889	0.931654472	0.896345167	0.589235899	0.35031299	FALSE	TRUE	FALSE	FALSE	FALSE	TRUE	FALSE	TRUE	TRUE	FALSE
chr17	28339966	28341040	23	2030.106332	0	0.898496941	0.849115953	0.875741411	0.950198736	0.716529114	0.233669622	FALSE	TRUE	FALSE	FALSE	FALSE	TRUE	TRUE	TRUE	TRUE	FALSE
chr20	62947735	62948678	20	2030.070081	0	0.840581548	0.614281834	0.892928905	0.923708863	0.932466145	0.318184311	TRUE	FALSE	FALSE	FALSE	TRUE	TRUE	TRUE	FALSE	FALSE	FALSE
chr2	42492200	42492772	10	2030.064788	0	0.500825372	0.322937829	0.445428677	0.638801487	0.214668894	0.424132593	TRUE	TRUE	FALSE	TRUE	TRUE	TRUE	TRUE	TRUE	TRUE	TRUE
chr15	91112695	91115264	33	2030.047487	0	0.742436627	0.806697524	0.791969222	0.925529327	0.923474327	0.1830927	FALSE	TRUE	FALSE	TRUE	FALSE	TRUE	FALSE	FALSE	TRUE	TRUE
chr8	27308863	27310121	17	2030.026043	0	0.506610885	0.289496683	0.551136172	0.791608984	0.36519893	0.502112301	TRUE	TRUE	FALSE	TRUE	TRUE	FALSE	TRUE	TRUE	TRUE	TRUE
chr6	155231812	155233835	36	2029.958445	0	0.577982881	0.754605199	0.778448742	0.915964111	0.638120032	0.33798123	TRUE	FALSE	TRUE	TRUE	FALSE	TRUE	TRUE	TRUE	TRUE	TRUE
chr4	17513203	17514098	8	2029.954941	0	0.659442471	0.574409112	0.6824429	0.774458396	0.846015685	0.271606572	TRUE	TRUE	FALSE	FALSE	TRUE	TRUE	TRUE	TRUE	TRUE	FALSE
chr14	62672542	62672986	4	2029.922335	0	0.845223293	0.752958093	0.818297865	0.814242618	0.455480006	0.389743286	TRUE	TRUE	FALSE	FALSE	FALSE	TRUE	FALSE	TRUE	TRUE	FALSE
chr7	149826817	149828106	25	2029.878558	0	0.793873771	0.792372184	0.810909575	0.935342804	0.93761128	0.145239097	FALSE	TRUE	FALSE	TRUE	FALSE	TRUE	TRUE	FALSE	TRUE	TRUE
chr3	73600080	73601486	14	2029.854719	0	0.655457398	0.677797039	0.707162887	0.818224704	0.893935523	0.238478126	FALSE	TRUE	FALSE	TRUE	FALSE	TRUE	TRUE	TRUE	TRUE	TRUE
chr15	65833702	65836235	29	2029.847313	0	0.864789129	0.790460082	0.896220968	0.912852466	0.955801855	0.165341773	TRUE	TRUE	FALSE	TRUE	TRUE	TRUE	TRUE	FALSE	TRUE	FALSE
chr10	104259684	104260366	10	2029.837553	0	0.454182244	0.598379928	0.558358877	0.792202117	0.371485097	0.42071702	TRUE	TRUE	TRUE	TRUE	FALSE	TRUE	TRUE	TRUE	TRUE	TRUE
chr8	135639208	135641003	18	2029.826232	0	0.62365564	0.732907466	0.699026944	0.909708903	0.915262083	0.291606443	FALSE	TRUE	FALSE	TRUE	FALSE	TRUE	TRUE	FALSE	TRUE	TRUE
chr1	231577204	231578286	16	2029.804429	0	0.925148852	0.891057573	0.89099864	0.905182075	0.729706424	0.195442429	FALSE	TRUE	FALSE	FALSE	FALSE	TRUE	FALSE	TRUE	TRUE	FALSE
chr6	73145751	73146228	7	2029.793561	0	0.905440219	0.879437307	0.924268283	0.894965543	0.536509574	0.387758709	FALSE	TRUE	FALSE	FALSE	FALSE	TRUE	FALSE	TRUE	TRUE	FALSE
chr3	51773288	51773804	7	2029.745674	0	0.61655605	0.801075187	0.711297384	0.873357995	0.927629794	0.311073744	TRUE	TRUE	TRUE	TRUE	TRUE	TRUE	FALSE	FALSE	TRUE	TRUE
chr12	110345041	110346452	32	2029.729737	0	0.498348012	0.482756567	0.63863878	0.851494435	0.359774334	0.491720101	FALSE	TRUE	FALSE	TRUE	FALSE	TRUE	TRUE	TRUE	TRUE	TRUE
chr3	100422880	100424279	17	2029.729026	0	0.908230924	0.903614423	0.918297305	0.854392681	0.726015151	0.192282155	FALSE	TRUE	FALSE	FALSE	FALSE	TRUE	FALSE	TRUE	TRUE	FALSE
chr15	29621815	29624560	43	2029.691429	0	0.847204622	0.78045276	0.884157984	0.938793135	0.919097136	0.158340376	TRUE	FALSE	FALSE	FALSE	TRUE	TRUE	TRUE	FALSE	FALSE	FALSE
chr22	48614164	48614912	19	2029.628096	0	0.778564825	0.540642955	0.727275781	0.898708157	0.928670539	0.388027585	TRUE	TRUE	FALSE	TRUE	TRUE	TRUE	TRUE	FALSE	TRUE	TRUE
chr10	100211921	100213208	10	2029.602749	0	0.933604593	0.911564803	0.897805694	0.934782139	0.718178891	0.216603248	FALSE	TRUE	FALSE	FALSE	FALSE	TRUE	FALSE	TRUE	TRUE	FALSE
chr16	11671051	11672474	20	2029.527363	0	0.509670891	0.361634205	0.723574349	0.905623414	0.649017956	0.543989209	TRUE	TRUE	TRUE	TRUE	TRUE	TRUE	TRUE	FALSE	FALSE	FALSE
chr17	65192986	65195351	34	2029.503996	0	0.867151702	0.762553837	0.787598286	0.913069569	0.604494548	0.308575021	FALSE	TRUE	FALSE	FALSE	FALSE	FALSE	FALSE	TRUE	FALSE	FALSE
chr18	71326570	71327928	14	2029.50353	0	0.954799916	0.933154381	0.926591669	0.905620202	0.751967584	0.202832332	FALSE	TRUE	FALSE	FALSE	FALSE	TRUE	FALSE	TRUE	TRUE	FALSE
chr4	124710013	124711248	13	2029.498187	0	0.387447874	0.375408024	0.272087415	0.358770827	0.552107506	0.280020091	FALSE	TRUE	TRUE	FALSE	TRUE	TRUE	FALSE	TRUE	TRUE	FALSE
chr20	23401217	23402550	22	2029.489513	0	0.757523651	0.735273324	0.83266216	0.885875798	0.926203327	0.190930003	FALSE	TRUE	TRUE	TRUE	TRUE	TRUE	TRUE	FALSE	TRUE	FALSE
chr16	30733292	30735114	34	2029.477611	0	0.903313892	0.872552962	0.890477697	0.94127709	0.761182561	0.180094529	FALSE	TRUE	FALSE	FALSE	FALSE	TRUE	FALSE	TRUE	TRUE	FALSE
chr15	27965528	27966418	16	2029.46155	0	0.861185343	0.567281468	0.665815328	0.652259978	0.881274196	0.313992728	TRUE	FALSE	TRUE	TRUE	FALSE	TRUE	FALSE	TRUE	TRUE	FALSE
chr16	12831282	12832433	12	2029.449413	0	0.692407542	0.637973847	0.779920643	0.924325085	0.935221844	0.297247998	FALSE	TRUE	FALSE	TRUE	TRUE	TRUE	TRUE	FALSE	TRUE	TRUE
chr14	76083440	76084538	20	2029.444999	0	0.917209517	0.719414781	0.826533709	0.912579685	0.712406292	0.204803225	TRUE	TRUE	FALSE	FALSE	TRUE	FALSE	TRUE	TRUE	TRUE	FALSE
chr12	118088401	118089686	18	2029.439754	0	0.956498813	0.957730994	0.949047015	0.946434221	0.797653968	0.160077026	FALSE	TRUE	FALSE	FALSE	FALSE	TRUE	FALSE	TRUE	TRUE	FALSE
chr1	207015304	207017008	21	2029.393815	0	0.779788457	0.89535912	0.897497125	0.955698177	0.957539373	0.177750916	TRUE	TRUE	TRUE	TRUE	FALSE	FALSE	FALSE	FALSE	FALSE	FALSE
chr10	5414945	5417729	35	2029.387693	0	0.916745957	0.749642934	0.954761112	0.948957821	0.965945796	0.216302862	TRUE	FALSE	FALSE	FALSE	TRUE	TRUE	TRUE	FALSE	FALSE	FALSE
chr5	172953974	172955273	18	2029.385673	0	0.707563477	0.750984371	0.791834304	0.894344906	0.895068634	0.187505157	FALSE	TRUE	TRUE	TRUE	FALSE	TRUE	TRUE	FALSE	TRUE	TRUE
chr10	124414784	124414948	5	2029.372587	0	0.473361629	0.423304096	0.60364205	0.862369151	0.856493191	0.439065055	FALSE	TRUE	TRUE	TRUE	TRUE	TRUE	TRUE	FALSE	TRUE	TRUE
chr1	89586180	89588470	24	2029.318511	0	0.724989345	0.705399623	0.78533118	0.908507777	0.860371287	0.203108154	FALSE	TRUE	FALSE	TRUE	FALSE	TRUE	TRUE	FALSE	TRUE	TRUE
chr10	86395401	86396332	12	2029.27015	0	0.677352264	0.722870737	0.825937352	0.924120332	0.953570698	0.276218435	FALSE	TRUE	TRUE	TRUE	TRUE	TRUE	TRUE	FALSE	TRUE	FALSE
chr20	50979734	50981207	29	2029.245118	0	0.809014466	0.693592343	0.709328658	0.881432428	0.895269369	0.201677026	TRUE	TRUE	TRUE	FALSE	FALSE	TRUE	TRUE	FALSE	TRUE	TRUE
chr1	35601211	35602288	15	2029.231091	0	0.931094152	0.852566048	0.929573257	0.933700093	0.727664941	0.206035152	TRUE	TRUE	FALSE	FALSE	FALSE	TRUE	FALSE	TRUE	TRUE	FALSE
chr11	110103636	110105105	16	2029.220651	0	0.912195894	0.831466477	0.851181065	0.859023392	0.61809858	0.294097314	FALSE	TRUE	FALSE	FALSE	FALSE	TRUE	FALSE	TRUE	TRUE	FALSE
chr10	14314231	14315458	14	2029.179522	0	0.774715783	0.655152013	0.836079306	0.928830635	0.943816943	0.28866493	TRUE	TRUE	FALSE	TRUE	TRUE	TRUE	TRUE	FALSE	TRUE	FALSE
chr18	3878561	3878983	12	2029.141708	0	0.52040975	0.784018378	0.752445489	0.91645287	0.847925045	0.396043119	TRUE	TRUE	TRUE	TRUE	FALSE	FALSE	FALSE	FALSE	FALSE	FALSE
chr11	104073787	104074294	6	2028.994713	0	0.555875943	0.618343623	0.68290921	0.886655238	0.886312867	0.330779295	TRUE	TRUE	TRUE	TRUE	FALSE	TRUE	TRUE	FALSE	TRUE	TRUE
chr19	16592304	16594067	26	2028.970884	0	0.804073662	0.681067022	0.804289938	0.903843289	0.925766375	0.244699353	TRUE	TRUE	FALSE	TRUE	TRUE	TRUE	TRUE	FALSE	TRUE	FALSE
chr1	214281887	214282070	8	2028.925141	0	0.073646892	0.094405202	0.057448139	0.094156243	0.340067736	0.282619597	FALSE	TRUE	FALSE	FALSE	FALSE	TRUE	FALSE	TRUE	TRUE	FALSE
chr10	113807085	113809001	28	2028.854026	0	0.78059778	0.872785424	0.798850692	0.939391444	0.717650897	0.221740547	TRUE	TRUE	FALSE	TRUE	FALSE	TRUE	FALSE	TRUE	TRUE	TRUE
chr16	13177315	13178656	23	2028.837166	0	0.699207989	0.490271479	0.67827407	0.883003665	0.782805692	0.392732186	TRUE	TRUE	FALSE	TRUE	TRUE	TRUE	TRUE	FALSE	TRUE	TRUE
chr5	126285285	126285772	7	2028.7671	0	0.707043043	0.62422138	0.614689887	0.692585675	0.925102368	0.310412481	TRUE	TRUE	TRUE	FALSE	FALSE	TRUE	FALSE	TRUE	TRUE	FALSE
chr14	72498732	72501177	30	2028.750197	0	0.914802817	0.758198048	0.906671059	0.945218368	0.959700337	0.201502289	TRUE	TRUE	FALSE	FALSE	TRUE	TRUE	TRUE	FALSE	FALSE	FALSE
chr17	77526942	77528293	42	2028.542519	0	0.170536979	0.084076479	0.178833656	0.405625234	0.292956007	0.321548755	FALSE	TRUE	FALSE	TRUE	FALSE	TRUE	TRUE	TRUE	FALSE	TRUE
chr13	94972432	94973755	20	2028.536331	0	0.756337715	0.764722413	0.841148361	0.911367002	0.935117018	0.178779303	FALSE	TRUE	TRUE	TRUE	FALSE	TRUE	TRUE	FALSE	TRUE	FALSE
chr4	161220062	161221586	17	2028.455801	0	0.754588134	0.893600409	0.834082832	0.937303828	0.943540117	0.188951983	TRUE	TRUE	TRUE	TRUE	FALSE	FALSE	FALSE	FALSE	TRUE	TRUE
chr2	25284905	25286241	19	2028.444624	0	0.669378416	0.474074645	0.768420541	0.865953916	0.814458673	0.391879271	TRUE	TRUE	FALSE	TRUE	TRUE	TRUE	TRUE	FALSE	FALSE	FALSE
chr12	30724712	30725222	11	2028.397294	0	0.931724297	0.903582827	0.876821614	0.908565206	0.701053412	0.230670885	FALSE	TRUE	FALSE	FALSE	FALSE	TRUE	FALSE	TRUE	TRUE	FALSE
chr15	31732283	31734039	18	2028.344962	0	0.703253416	0.577180748	0.710063648	0.875218119	0.805977607	0.298037371	TRUE	TRUE	FALSE	TRUE	TRUE	TRUE	TRUE	FALSE	TRUE	TRUE
chr7	71133425	71134240	21	2028.344787	0	0.208024261	0.158449713	0.266290487	0.562857513	0.122885586	0.439971927	FALSE	FALSE	FALSE	TRUE	FALSE	FALSE	TRUE	TRUE	TRUE	TRUE
chr19	2573170	2574149	26	2028.342332	0	0.929374676	0.897767643	0.908298855	0.930975639	0.724141871	0.206833768	FALSE	TRUE	FALSE	FALSE	FALSE	TRUE	FALSE	TRUE	TRUE	FALSE
chr10	34100992	34101973	17	2028.185921	0	0.837828411	0.597637186	0.876464388	0.908015434	0.935826543	0.338189357	TRUE	FALSE	FALSE	FALSE	TRUE	TRUE	TRUE	FALSE	FALSE	FALSE
chr13	44353720	44354541	18	2028.176598	0	0.794350546	0.851143539	0.874508879	0.966869423	0.964958048	0.172518878	TRUE	TRUE	TRUE	TRUE	FALSE	TRUE	TRUE	FALSE	TRUE	TRUE
chr9	128649036	128649393	11	2028.12449	0	0.94352972	0.827026763	0.937290191	0.921775748	0.653080084	0.290449636	TRUE	TRUE	FALSE	FALSE	TRUE	TRUE	FALSE	TRUE	TRUE	FALSE
chr1	223247101	223249348	25	2028.100123	0	0.915129172	0.636886495	0.860422701	0.849399722	0.922496415	0.28560992	TRUE	FALSE	FALSE	FALSE	TRUE	TRUE	TRUE	FALSE	FALSE	FALSE
chr13	35859191	35860387	17	2028.047411	0	0.665369868	0.753055625	0.623077365	0.848390549	0.864200587	0.241123221	TRUE	TRUE	FALSE	TRUE	TRUE	TRUE	TRUE	FALSE	TRUE	TRUE
chr14	51037808	51040173	31	2028.02411	0	0.693699837	0.656773929	0.734500237	0.832793558	0.828486253	0.176019629	FALSE	TRUE	FALSE	TRUE	FALSE	TRUE	TRUE	FALSE	TRUE	FALSE
chr6	42784886	42786193	23	2028.016386	0	0.558224422	0.525783416	0.556467008	0.637789004	0.720567235	0.194783818	FALSE	TRUE	FALSE	TRUE	FALSE	TRUE	TRUE	FALSE	TRUE	FALSE
chr15	75541290	75543397	28	2027.976686	0	0.835140642	0.815145038	0.777266586	0.848602358	0.673914132	0.174688227	FALSE	TRUE	FALSE	FALSE	FALSE	TRUE	FALSE	TRUE	TRUE	FALSE
chr8	94523554	94524600	27	2027.948055	0	0.85384405	0.718230134	0.787378191	0.915630778	0.923918449	0.205688316	TRUE	TRUE	FALSE	FALSE	FALSE	TRUE	TRUE	FALSE	TRUE	TRUE
chr18	76699301	76701718	41	2027.931243	0	0.931870045	0.786400551	0.802079795	0.910005871	0.83616857	0.145469493	TRUE	TRUE	TRUE	FALSE	FALSE	TRUE	TRUE	FALSE	TRUE	TRUE
chr2	128408166	128409506	21	2027.898078	0	0.722172742	0.826007289	0.890570131	0.935489496	0.949656656	0.227483914	TRUE	TRUE	TRUE	TRUE	FALSE	TRUE	TRUE	FALSE	FALSE	FALSE
chr5	33938791	33940354	33	2027.886438	0	0.377149009	0.378764082	0.456429506	0.631563024	0.561419451	0.254414015	FALSE	TRUE	FALSE	TRUE	FALSE	TRUE	TRUE	TRUE	FALSE	TRUE
chr15	68383820	68384770	15	2027.815555	0	0.854377461	0.635410385	0.862677652	0.923401866	0.933447562	0.298037177	TRUE	TRUE	FALSE	FALSE	TRUE	TRUE	TRUE	FALSE	FALSE	FALSE
chr20	9809823	9810516	9	2027.803115	0	0.64095738	0.738595604	0.700199526	0.884754383	0.931045854	0.290088474	TRUE	TRUE	FALSE	TRUE	FALSE	TRUE	TRUE	FALSE	TRUE	TRUE
chr9	69272929	69274375	16	2027.747701	0	0.759905956	0.821670612	0.794846118	0.768233208	0.60091656	0.220754052	TRUE	TRUE	FALSE	FALSE	FALSE	TRUE	FALSE	TRUE	TRUE	FALSE
chr13	106443585	106444525	14	2027.743754	0	0.787370927	0.799538722	0.68939256	0.572710943	0.601090615	0.226827779	FALSE	TRUE	TRUE	TRUE	TRUE	TRUE	TRUE	FALSE	TRUE	TRUE
chr4	39845868	39846577	15	2027.733723	0	0.945934694	0.803076336	0.910186157	0.924486942	0.756140759	0.189793935	TRUE	TRUE	FALSE	FALSE	TRUE	FALSE	TRUE	TRUE	TRUE	FALSE
chr1	5617038	5618474	39	2027.705113	0	0.904851309	0.693307706	0.767961266	0.895553943	0.82900361	0.211543603	TRUE	TRUE	TRUE	FALSE	FALSE	TRUE	TRUE	FALSE	FALSE	TRUE
chr5	31656953	31658491	23	2027.697713	0	0.93072334	0.937624976	0.926467539	0.919396724	0.722345454	0.215279522	FALSE	TRUE	FALSE	FALSE	FALSE	TRUE	FALSE	TRUE	TRUE	FALSE
chr3	36778304	36779327	9	2027.605938	0	0.893625761	0.892049012	0.852423765	0.88886399	0.652536289	0.241089472	FALSE	TRUE	FALSE	FALSE	FALSE	TRUE	FALSE	TRUE	TRUE	FALSE
chr3	114449130	114450458	18	2027.59839	0	0.799003256	0.351869868	0.687334026	0.657531269	0.229644461	0.569358795	TRUE	TRUE	FALSE	FALSE	TRUE	FALSE	TRUE	TRUE	TRUE	FALSE
chr7	73904706	73905635	15	2027.549179	0	0.670338918	0.544229057	0.661976403	0.908597227	0.798695863	0.36436817	TRUE	TRUE	FALSE	TRUE	TRUE	TRUE	TRUE	TRUE	TRUE	TRUE
chr19	42389883	42390222	9	2027.519313	0	0.8058078	0.812841278	0.791201265	0.824958151	0.50827021	0.316687942	FALSE	TRUE	FALSE	FALSE	FALSE	TRUE	FALSE	TRUE	TRUE	FALSE
chr22	40291113	40292857	25	2027.444574	0	0.844286399	0.579053858	0.737933722	0.704712224	0.863790559	0.284736701	TRUE	FALSE	FALSE	TRUE	TRUE	TRUE	TRUE	TRUE	TRUE	FALSE
chr20	63060000	63060783	13	2027.408816	0	0.7327933	0.515157175	0.782547456	0.831256321	0.874723567	0.359566392	TRUE	TRUE	FALSE	FALSE	TRUE	TRUE	TRUE	FALSE	FALSE	FALSE
chr12	4139639	4141657	17	2027.403275	0	0.753025281	0.776131542	0.893301855	0.920472149	0.939725997	0.186700717	FALSE	TRUE	TRUE	TRUE	TRUE	TRUE	TRUE	FALSE	FALSE	FALSE
chr13	91216627	91217972	19	2027.388371	0	0.724761294	0.767566023	0.742473483	0.825759245	0.895319517	0.170558223	FALSE	TRUE	FALSE	TRUE	FALSE	TRUE	FALSE	TRUE	TRUE	TRUE
chr8	3842917	3844772	19	2027.386583	0	0.83640728	0.608288194	0.759310248	0.870085918	0.874803791	0.266515597	TRUE	FALSE	TRUE	FALSE	TRUE	TRUE	TRUE	FALSE	TRUE	TRUE
chr12	65667772	65668853	17	2027.319029	0	0.923079871	0.692218343	0.870102801	0.93344564	0.953988681	0.261770338	TRUE	FALSE	FALSE	FALSE	TRUE	TRUE	TRUE	FALSE	TRUE	FALSE
chr1	156417524	156418394	9	2027.260554	0	0.140623117	0.085744213	0.170762602	0.738366581	0.284182243	0.652622368	FALSE	TRUE	FALSE	TRUE	FALSE	TRUE	TRUE	TRUE	TRUE	TRUE
chr13	29259378	29261334	19	2027.239841	0	0.70693751	0.713501363	0.650734662	0.893515029	0.882125043	0.242780367	FALSE	TRUE	FALSE	TRUE	FALSE	TRUE	TRUE	FALSE	TRUE	TRUE
chr8	104670136	104671368	9	2027.227938	0	0.661246213	0.559856414	0.66899557	0.839620007	0.901492031	0.341635617	TRUE	TRUE	FALSE	TRUE	TRUE	TRUE	TRUE	FALSE	TRUE	TRUE
chr22	46962595	46964381	27	2027.224812	0	0.902841138	0.695365379	0.833973867	0.9067699	0.947457579	0.2520922	TRUE	FALSE	FALSE	FALSE	TRUE	TRUE	TRUE	FALSE	FALSE	FALSE
chr6	138307670	138308962	14	2027.188085	0	0.779855029	0.499381132	0.803560894	0.805069601	0.841498452	0.34211732	TRUE	TRUE	FALSE	FALSE	TRUE	TRUE	TRUE	FALSE	FALSE	FALSE
chr16	48993507	48995671	34	2027.14971	0	0.952420611	0.942593379	0.931356007	0.854906926	0.829091138	0.123329472	FALSE	TRUE	FALSE	TRUE	FALSE	TRUE	TRUE	FALSE	TRUE	FALSE
chr3	18338351	18339466	15	2027.095897	0	0.777494458	0.650825317	0.806510854	0.911978047	0.933128139	0.282302822	TRUE	TRUE	FALSE	TRUE	TRUE	TRUE	TRUE	FALSE	TRUE	TRUE
chr18	11746664	11748285	27	2027.031634	0	0.606896073	0.375381017	0.462337631	0.507334435	0.44197269	0.231515057	TRUE	TRUE	TRUE	FALSE	FALSE	FALSE	TRUE	FALSE	FALSE	FALSE
chr21	36043473	36044694	24	2026.968505	0	0.865758394	0.844353869	0.822817262	0.92506585	0.707081082	0.217984768	FALSE	TRUE	FALSE	FALSE	FALSE	TRUE	FALSE	TRUE	TRUE	TRUE
chr6	12001336	12002024	10	2026.953785	0	0.83419444	0.63914395	0.754977576	0.93870144	0.956832403	0.317688453	TRUE	TRUE	TRUE	TRUE	TRUE	TRUE	TRUE	FALSE	TRUE	TRUE
chr19	28619315	28621313	21	2026.914499	0	0.792222803	0.834417481	0.813881297	0.897457453	0.657117096	0.240340357	FALSE	TRUE	FALSE	TRUE	FALSE	TRUE	FALSE	TRUE	TRUE	FALSE
chr3	6920777	6922359	23	2026.907434	0	0.732931116	0.535356628	0.754763023	0.804922508	0.796484809	0.26956588	TRUE	TRUE	FALSE	FALSE	TRUE	TRUE	TRUE	FALSE	FALSE	FALSE
chr3	52121486	52124261	40	2026.897138	0	0.746098048	0.653024398	0.807278898	0.874498637	0.856671657	0.221474239	TRUE	TRUE	FALSE	TRUE	TRUE	TRUE	TRUE	FALSE	FALSE	FALSE
chr12	3489961	3490425	8	2026.857475	0	0.054827241	0.075915982	0.119325475	0.49564225	0.044926134	0.450716116	FALSE	FALSE	FALSE	TRUE	FALSE	FALSE	TRUE	TRUE	FALSE	TRUE
chr9	137691467	137691866	10	2026.847458	0	0.572276581	0.513895142	0.537253051	0.615423111	0.858976999	0.345081858	FALSE	TRUE	FALSE	FALSE	FALSE	TRUE	FALSE	TRUE	TRUE	FALSE
chr20	1870694	1872893	26	2026.840095	0	0.90336446	0.855459979	0.857750351	0.924151091	0.676443553	0.247707538	FALSE	TRUE	FALSE	FALSE	FALSE	TRUE	FALSE	TRUE	TRUE	FALSE
chr14	104610884	104612175	22	2026.780183	0	0.839662144	0.60396797	0.75848954	0.849256138	0.853897649	0.249929679	TRUE	FALSE	FALSE	FALSE	TRUE	TRUE	TRUE	FALSE	TRUE	FALSE
chr6	12728986	12729944	13	2026.755629	0	0.596043329	0.669008149	0.630249353	0.891843505	0.267092313	0.624751192	FALSE	TRUE	FALSE	TRUE	FALSE	TRUE	TRUE	TRUE	TRUE	TRUE
chr18	70203184	70204764	19	2026.724472	0	0.909666811	0.923141161	0.935011449	0.941247618	0.723874975	0.217372643	FALSE	TRUE	FALSE	FALSE	FALSE	TRUE	FALSE	TRUE	TRUE	FALSE
chr8	144321352	144323140	29	2026.693682	0	0.871412508	0.669920565	0.910193125	0.92670787	0.918613156	0.256787304	TRUE	FALSE	FALSE	FALSE	TRUE	TRUE	TRUE	FALSE	FALSE	FALSE
chr5	42991200	42991657	23	2026.684853	0	0.438265281	0.538726489	0.345173782	0.364427206	0.312917994	0.225808496	TRUE	TRUE	TRUE	TRUE	TRUE	TRUE	TRUE	FALSE	FALSE	FALSE
chr15	99511094	99512423	22	2026.683476	0	0.622398969	0.662178078	0.679663839	0.840897278	0.56167103	0.279226248	FALSE	TRUE	FALSE	TRUE	FALSE	TRUE	TRUE	TRUE	TRUE	TRUE
chr4	2698179	2699242	15	2026.587707	0	0.61872837	0.44694115	0.556053825	0.885079141	0.553281764	0.438137991	TRUE	TRUE	FALSE	TRUE	TRUE	TRUE	TRUE	TRUE	FALSE	TRUE
chr17	76659761	76660807	17	2026.58716	0	0.865518709	0.650769804	0.737333679	0.901623581	0.946298552	0.295528748	TRUE	TRUE	TRUE	FALSE	FALSE	TRUE	TRUE	FALSE	TRUE	TRUE
chr2	151904723	151906146	15	2026.583773	0	0.773668673	0.722492603	0.705932302	0.753853883	0.543230583	0.23043809	FALSE	TRUE	FALSE	FALSE	FALSE	TRUE	FALSE	TRUE	TRUE	FALSE
chr14	101371321	101372711	27	2026.570329	0	0.905337032	0.695420476	0.89715862	0.890807733	0.919476923	0.224056448	TRUE	FALSE	FALSE	FALSE	TRUE	TRUE	TRUE	FALSE	FALSE	FALSE
chr19	38364964	38365810	20	2026.531886	0	0.880474021	0.911637537	0.929013024	0.910142543	0.71745431	0.211558714	FALSE	TRUE	FALSE	FALSE	FALSE	TRUE	FALSE	TRUE	TRUE	FALSE
chr11	78418668	78419606	15	2026.46408	0	0.239771015	0.257829435	0.366062705	0.437342117	0.506034362	0.266263347	FALSE	TRUE	FALSE	FALSE	FALSE	TRUE	FALSE	TRUE	TRUE	FALSE
chr7	111819802	111819995	4	2026.4395	0	0.539536738	0.643728685	0.741613831	0.952457027	0.956084375	0.416547637	TRUE	TRUE	TRUE	TRUE	TRUE	TRUE	TRUE	FALSE	TRUE	TRUE
chr3	32767902	32769025	17	2026.428319	0	0.801192418	0.715674108	0.863569157	0.917089438	0.94169196	0.226017851	TRUE	TRUE	FALSE	TRUE	TRUE	TRUE	TRUE	FALSE	TRUE	FALSE
chr14	60658139	60659437	17	2026.408188	0	0.448851765	0.573608777	0.430139418	0.347078433	0.326646225	0.246962552	TRUE	TRUE	FALSE	TRUE	TRUE	TRUE	TRUE	FALSE	TRUE	FALSE
chr9	124392057	124393335	23	2026.403015	0	0.559188642	0.45058702	0.64982887	0.722093187	0.708862082	0.271506167	TRUE	TRUE	FALSE	TRUE	TRUE	TRUE	TRUE	FALSE	FALSE	FALSE
chr20	49279757	49282366	34	2026.360015	0	0.547377029	0.42113591	0.5075763	0.688596712	0.465875553	0.267460802	TRUE	TRUE	FALSE	TRUE	FALSE	FALSE	TRUE	TRUE	FALSE	TRUE
chr3	161301703	161302951	16	2026.310752	0	0.966446603	0.959542227	0.967702594	0.954958333	0.782170766	0.185531828	FALSE	TRUE	FALSE	FALSE	FALSE	TRUE	FALSE	TRUE	TRUE	FALSE
chr4	98355227	98356209	11	2026.22005	0	0.855009855	0.90064483	0.913812556	0.858966739	0.596878043	0.316934513	FALSE	TRUE	FALSE	FALSE	FALSE	TRUE	FALSE	TRUE	TRUE	FALSE
chr10	103690010	103690460	7	2026.218179	0	0.409635537	0.377210531	0.503326011	0.875061266	0.752078409	0.497850734	FALSE	TRUE	FALSE	TRUE	TRUE	TRUE	TRUE	TRUE	TRUE	TRUE
chr2	112639751	112643302	38	2026.180024	0	0.787776698	0.831712555	0.847833781	0.915774724	0.930263179	0.142486481	FALSE	TRUE	FALSE	TRUE	FALSE	TRUE	TRUE	FALSE	TRUE	FALSE
chr14	34785581	34785881	3	2026.169991	0	0.958418799	0.941312836	0.958824058	0.942477049	0.530759267	0.428064791	FALSE	TRUE	FALSE	FALSE	FALSE	TRUE	FALSE	TRUE	TRUE	FALSE
chr18	55869431	55872340	29	2026.13518	0	0.854940332	0.692719152	0.818429685	0.901090904	0.923844019	0.231124867	TRUE	TRUE	FALSE	FALSE	TRUE	TRUE	TRUE	FALSE	TRUE	FALSE
chr3	150115478	150116073	5	2026.128014	0	0.596094408	0.516800178	0.705625196	0.83062649	0.905843574	0.389043396	TRUE	TRUE	TRUE	TRUE	TRUE	TRUE	TRUE	TRUE	TRUE	TRUE
chr1	247127672	247128339	15	2026.092518	0	0.3464468	0.366184946	0.43987501	0.349663142	0.578019097	0.231572297	FALSE	TRUE	TRUE	FALSE	FALSE	TRUE	FALSE	TRUE	TRUE	FALSE
chr1	201552709	201554373	29	2026.035896	0	0.792869702	0.585829302	0.730497379	0.84621943	0.690627979	0.260390128	TRUE	TRUE	FALSE	FALSE	TRUE	TRUE	TRUE	TRUE	FALSE	TRUE
chr1	46528197	46528827	13	2026.006841	0	0.377145779	0.287351601	0.377997851	0.728533996	0.294230055	0.441182395	TRUE	TRUE	FALSE	TRUE	FALSE	FALSE	TRUE	TRUE	FALSE	TRUE
chr8	92605300	92607261	21	2025.990884	0	0.832076743	0.6928929	0.883726345	0.888804052	0.944380711	0.251487811	TRUE	TRUE	FALSE	FALSE	TRUE	TRUE	TRUE	FALSE	FALSE	FALSE
chr5	68522456	68523315	11	2025.956587	0	0.728085938	0.865813582	0.878831141	0.949214523	0.962774173	0.234688236	TRUE	TRUE	TRUE	TRUE	FALSE	TRUE	TRUE	FALSE	TRUE	FALSE
chr14	102338206	102340001	32	2025.93824	0	0.793336936	0.707965954	0.794462759	0.932528979	0.750708653	0.224563025	TRUE	TRUE	FALSE	TRUE	FALSE	FALSE	TRUE	TRUE	FALSE	TRUE
chr4	184355883	184357202	15	2025.936508	0	0.938836944	0.681817903	0.937715489	0.947596748	0.957443659	0.275625756	TRUE	FALSE	FALSE	FALSE	TRUE	TRUE	TRUE	FALSE	FALSE	FALSE
chr8	4999869	5000072	7	2025.89632	0	0.636277347	0.572309679	0.745542929	0.95218001	0.933997964	0.37987033	FALSE	TRUE	TRUE	TRUE	TRUE	TRUE	TRUE	FALSE	TRUE	TRUE
chr2	121531451	121532090	14	2025.848105	0	0.062314573	0.052383222	0.139669266	0.309343177	0.252578479	0.256959955	FALSE	TRUE	TRUE	TRUE	TRUE	TRUE	TRUE	FALSE	TRUE	TRUE
chr12	13100273	13100967	16	2025.781833	0	0.28445945	0.227375723	0.258597912	0.231962847	0.5219814	0.294605677	FALSE	TRUE	FALSE	FALSE	FALSE	TRUE	FALSE	TRUE	TRUE	FALSE
chr3	143672109	143672545	4	2025.769727	0	0.78078413	0.602273272	0.586172307	0.456674687	0.330959302	0.449824828	TRUE	TRUE	TRUE	TRUE	FALSE	TRUE	TRUE	TRUE	TRUE	TRUE
chr6	21845391	21846456	9	2025.734268	0	0.335156441	0.397836686	0.372791832	0.538802338	0.75216211	0.417005669	FALSE	TRUE	FALSE	TRUE	FALSE	TRUE	FALSE	TRUE	TRUE	TRUE
chr3	58355369	58357265	32	2025.722399	0	0.75225281	0.760159295	0.866053217	0.888829428	0.762965237	0.136576617	FALSE	FALSE	TRUE	TRUE	TRUE	FALSE	TRUE	FALSE	FALSE	FALSE
chr16	86100522	86101973	21	2025.636406	0	0.800548822	0.6402299	0.835275571	0.893268592	0.899386065	0.259156165	TRUE	TRUE	FALSE	TRUE	TRUE	TRUE	TRUE	FALSE	FALSE	FALSE
chr4	185737271	185738692	36	2025.610105	0	0.370726855	0.300699499	0.41837448	0.673713896	0.406054765	0.373014397	FALSE	FALSE	FALSE	TRUE	FALSE	TRUE	TRUE	TRUE	FALSE	TRUE
chr16	15600143	15600782	12	2025.608795	0	0.587345925	0.820522216	0.79852106	0.901577806	0.914001571	0.326655646	TRUE	TRUE	TRUE	TRUE	FALSE	TRUE	FALSE	FALSE	TRUE	FALSE
chr5	126586806	126587979	19	2025.597537	0	0.713775691	0.840929881	0.904001314	0.946338148	0.906922989	0.232562457	TRUE	TRUE	TRUE	TRUE	FALSE	TRUE	TRUE	FALSE	FALSE	FALSE
chr14	100347725	100348958	21	2025.565063	0	0.927855681	0.700476575	0.889628161	0.923628071	0.946558601	0.246082026	TRUE	FALSE	FALSE	FALSE	TRUE	TRUE	TRUE	FALSE	FALSE	FALSE
chr7	149984714	149985815	10	2025.423676	0	0.870265999	0.569692364	0.711646393	0.907969854	0.506751981	0.401217874	TRUE	TRUE	TRUE	FALSE	TRUE	FALSE	TRUE	TRUE	TRUE	TRUE
chr2	189454560	189455462	18	2025.395413	0	0.754738422	0.871758489	0.856889421	0.889973711	0.943740246	0.189001825	TRUE	TRUE	TRUE	TRUE	FALSE	TRUE	FALSE	FALSE	TRUE	FALSE
chr4	2797484	2798629	16	2025.380926	0	0.908285742	0.652618585	0.860242819	0.922736536	0.930232203	0.277613619	TRUE	FALSE	FALSE	FALSE	TRUE	TRUE	TRUE	FALSE	FALSE	FALSE
chr10	77310140	77310640	6	2025.376005	0	0.432537459	0.487287296	0.571865595	0.798732042	0.765748006	0.366194583	FALSE	TRUE	TRUE	TRUE	FALSE	TRUE	TRUE	FALSE	TRUE	TRUE
chr8	20390815	20391679	13	2025.364654	0	0.801204935	0.42794436	0.661624815	0.567134071	0.636239431	0.373260576	TRUE	TRUE	TRUE	TRUE	TRUE	TRUE	TRUE	FALSE	FALSE	FALSE
chr5	149488255	149489273	27	2025.34143	0	0.449385071	0.399801157	0.522076523	0.74169326	0.534482764	0.341892103	FALSE	TRUE	FALSE	TRUE	TRUE	TRUE	TRUE	TRUE	FALSE	TRUE
chr3	107903221	107903918	9	2025.333943	0	0.867807925	0.530266711	0.869414261	0.943627414	0.957434803	0.427168091	TRUE	TRUE	FALSE	FALSE	TRUE	TRUE	TRUE	FALSE	TRUE	FALSE
chr2	71703473	71704461	15	2025.293068	0	0.716891637	0.466161417	0.746486648	0.882795021	0.596200781	0.416633604	TRUE	TRUE	FALSE	TRUE	TRUE	TRUE	TRUE	TRUE	TRUE	TRUE
chr11	76190284	76191263	20	2025.227928	0	0.772592679	0.559028289	0.67735981	0.919167537	0.723865134	0.360139249	TRUE	TRUE	FALSE	TRUE	TRUE	TRUE	TRUE	TRUE	FALSE	TRUE
chr9	38619128	38619341	5	2025.222756	0	0.883203048	0.907730878	0.870277198	0.899695073	0.58365559	0.324075288	FALSE	TRUE	FALSE	FALSE	FALSE	TRUE	FALSE	TRUE	TRUE	FALSE
chr17	20038502	20039248	12	2025.195238	0	0.695072109	0.725492059	0.762350564	0.909246534	0.937318062	0.242245953	FALSE	TRUE	FALSE	TRUE	FALSE	TRUE	TRUE	FALSE	TRUE	TRUE
chr1	53311948	53313351	20	2025.191936	0	0.668228738	0.614094696	0.751170419	0.850757929	0.901525439	0.287430743	FALSE	TRUE	FALSE	TRUE	TRUE	TRUE	TRUE	FALSE	TRUE	FALSE
chr13	110230578	110231527	24	2025.152589	0	0.908889362	0.817350845	0.848086281	0.894054617	0.71149743	0.197391932	TRUE	TRUE	FALSE	FALSE	FALSE	TRUE	FALSE	TRUE	TRUE	FALSE
chr3	168495958	168497360	13	2025.143458	0	0.917084421	0.887655226	0.898690231	0.845412948	0.713107361	0.20397706	FALSE	TRUE	FALSE	TRUE	FALSE	TRUE	FALSE	TRUE	TRUE	FALSE
chr22	26909979	26911877	23	2025.10068	0	0.768338363	0.597227306	0.836538943	0.91156272	0.946753162	0.349525856	TRUE	TRUE	FALSE	TRUE	TRUE	TRUE	TRUE	FALSE	FALSE	FALSE
chr3	58679541	58680023	9	2025.090775	0	0.685773774	0.724560526	0.765758627	0.945248281	0.949955402	0.264181628	FALSE	TRUE	TRUE	TRUE	FALSE	TRUE	TRUE	FALSE	TRUE	TRUE
chr18	75775301	75776268	12	2025.078745	0	0.752158457	0.616715492	0.66103842	0.869046805	0.895314317	0.278598825	TRUE	TRUE	TRUE	TRUE	FALSE	TRUE	TRUE	FALSE	TRUE	TRUE
chr9	122056810	122057621	15	2025.075874	0	0.667797846	0.754093395	0.802946437	0.893859004	0.385506948	0.508352056	FALSE	TRUE	FALSE	TRUE	FALSE	TRUE	FALSE	TRUE	TRUE	FALSE
chr16	88730809	88731795	30	2025.068064	0	0.657621588	0.604285616	0.711892993	0.889935201	0.869995061	0.285649585	FALSE	TRUE	FALSE	TRUE	FALSE	TRUE	TRUE	FALSE	TRUE	TRUE
chr13	31754981	31756021	14	2025.008874	0	0.637153149	0.711481672	0.605732918	0.788498902	0.485977805	0.302521096	TRUE	TRUE	FALSE	TRUE	TRUE	TRUE	FALSE	TRUE	TRUE	TRUE
chr2	143157515	143157640	3	2024.970443	0	0.440126419	0.517516971	0.635975262	0.881599592	0.914174609	0.47404819	TRUE	TRUE	TRUE	TRUE	TRUE	TRUE	TRUE	FALSE	TRUE	TRUE
chr13	111152414	111152882	7	2024.929286	0	0.362013302	0.375314449	0.395688428	0.683093448	0.220212025	0.462881424	FALSE	TRUE	FALSE	TRUE	FALSE	TRUE	TRUE	TRUE	TRUE	TRUE
chr17	21714428	21718609	44	2024.900364	0	0.703601229	0.75454537	0.759210491	0.775106922	0.848516633	0.144915404	FALSE	TRUE	FALSE	FALSE	FALSE	TRUE	FALSE	FALSE	TRUE	FALSE
chr17	76604748	76606536	24	2024.882582	0	0.954545158	0.95316049	0.942787346	0.938161459	0.797364012	0.157181147	FALSE	TRUE	FALSE	FALSE	FALSE	TRUE	FALSE	TRUE	TRUE	FALSE
chr7	41337055	41337636	7	2024.875842	0	0.66437129	0.696032362	0.7870695	0.92306101	0.95632009	0.2919488	FALSE	TRUE	TRUE	TRUE	TRUE	TRUE	TRUE	FALSE	TRUE	TRUE
chr1	19858837	19860277	23	2024.824741	0	0.778314587	0.587993929	0.658333956	0.858183012	0.797873951	0.270189083	TRUE	FALSE	TRUE	FALSE	FALSE	TRUE	TRUE	FALSE	TRUE	TRUE
chr16	1512234	1513052	28	2024.803576	0	0.751934259	0.815601866	0.825607345	0.907971821	0.93491765	0.182983391	FALSE	TRUE	FALSE	TRUE	FALSE	TRUE	FALSE	FALSE	TRUE	FALSE
chr4	183215176	183215443	4	2024.776992	0	0.788312382	0.875714617	0.67502052	0.874036444	0.429711982	0.446002634	TRUE	TRUE	TRUE	TRUE	TRUE	TRUE	FALSE	TRUE	TRUE	TRUE
chr8	52174445	52175461	15	2024.703314	0	0.897533652	0.635650696	0.723724976	0.774702297	0.646613911	0.261882956	TRUE	TRUE	TRUE	TRUE	FALSE	FALSE	TRUE	TRUE	FALSE	FALSE
chr2	50538166	50538855	12	2024.656005	0	0.654875538	0.466081428	0.695761708	0.757493971	0.826764244	0.360682816	TRUE	TRUE	FALSE	TRUE	TRUE	TRUE	TRUE	FALSE	TRUE	FALSE
chr7	29094418	29095251	18	2024.641318	0	0.918319778	0.591412557	0.761746192	0.948766572	0.954302879	0.362890321	TRUE	FALSE	TRUE	FALSE	TRUE	TRUE	TRUE	FALSE	TRUE	TRUE
chr1	89754752	89756666	19	2024.616251	0	0.843389878	0.714276416	0.843058641	0.932747311	0.937861129	0.223584713	TRUE	TRUE	FALSE	TRUE	TRUE	TRUE	TRUE	FALSE	TRUE	FALSE
chr9	19507840	19508260	8	2024.582375	0	0.902574405	0.884250894	0.906040799	0.861404672	0.51679043	0.389250369	FALSE	TRUE	FALSE	FALSE	FALSE	TRUE	FALSE	TRUE	TRUE	FALSE
chr10	128470568	128471463	27	2024.556527	0	0.817593045	0.642213658	0.81250071	0.870495689	0.899809852	0.257596194	TRUE	TRUE	FALSE	FALSE	TRUE	TRUE	TRUE	FALSE	TRUE	FALSE
chr11	117421104	117422404	28	2024.532018	0	0.943433496	0.700691336	0.900487615	0.932003722	0.852935199	0.24274216	TRUE	TRUE	FALSE	FALSE	TRUE	TRUE	TRUE	TRUE	FALSE	FALSE
chr1	10709395	10710069	16	2024.506223	0	0.814629343	0.581146713	0.807788051	0.910440165	0.90900249	0.329293452	TRUE	TRUE	FALSE	FALSE	TRUE	TRUE	TRUE	FALSE	TRUE	FALSE
chr14	102303797	102303847	3	2024.443937	0	0.468719422	0.258754	0.58883613	0.758800317	0.850008975	0.591254976	TRUE	TRUE	TRUE	TRUE	TRUE	TRUE	TRUE	TRUE	TRUE	TRUE
chr16	28023443	28025683	30	2024.436181	0	0.946621068	0.686929104	0.911871757	0.811437065	0.829220076	0.259691964	TRUE	TRUE	FALSE	TRUE	TRUE	TRUE	TRUE	FALSE	FALSE	FALSE
chr15	81723394	81725110	13	2024.428194	0	0.737304058	0.602890314	0.818038829	0.899873622	0.88032177	0.296983308	TRUE	TRUE	TRUE	TRUE	TRUE	TRUE	TRUE	FALSE	FALSE	FALSE
chr20	37985349	37986564	22	2024.398877	0	0.417987565	0.358833267	0.37541496	0.679849686	0.349652265	0.330197422	FALSE	TRUE	FALSE	TRUE	FALSE	FALSE	TRUE	TRUE	FALSE	TRUE
chr1	163047459	163050070	30	2024.335827	0	0.762276596	0.567834037	0.724714994	0.792045437	0.816418111	0.248584074	TRUE	FALSE	FALSE	FALSE	TRUE	TRUE	TRUE	FALSE	TRUE	FALSE
chr2	60879771	60880614	14	2024.304279	0	0.659502141	0.711975121	0.819695874	0.83625452	0.849483882	0.189981741	FALSE	TRUE	TRUE	TRUE	TRUE	TRUE	TRUE	FALSE	FALSE	FALSE
chr12	13863576	13867541	54	2024.301664	0	0.628578546	0.493853366	0.594846536	0.716158217	0.556739079	0.222304851	TRUE	TRUE	FALSE	FALSE	FALSE	FALSE	TRUE	TRUE	FALSE	FALSE
chr15	54012581	54015464	29	2024.272284	0	0.839552233	0.756670446	0.864737468	0.906909547	0.940860907	0.184190462	TRUE	TRUE	FALSE	FALSE	TRUE	TRUE	TRUE	FALSE	FALSE	FALSE
chr3	167573790	167574269	6	2024.251357	0	0.599276222	0.747624385	0.802995916	0.858762135	0.930310318	0.331034096	TRUE	TRUE	TRUE	TRUE	FALSE	TRUE	TRUE	TRUE	TRUE	FALSE
chr12	115981899	115983589	18	2024.183433	0	0.802760812	0.641211811	0.838359282	0.92510144	0.913679528	0.283889628	TRUE	TRUE	FALSE	TRUE	TRUE	TRUE	TRUE	FALSE	FALSE	FALSE
chr14	83197468	83197702	3	2024.154642	0	0.883273098	0.867985247	0.824963266	0.88309378	0.379231613	0.504041485	FALSE	TRUE	FALSE	FALSE	FALSE	TRUE	FALSE	TRUE	TRUE	FALSE
chr18	74189564	74189948	5	2024.043353	0	0.525303713	0.630892658	0.63750587	0.776673538	0.893191109	0.367887397	TRUE	TRUE	TRUE	TRUE	FALSE	TRUE	TRUE	TRUE	TRUE	TRUE
chr1	76718679	76719465	9	2024.028898	0	0.70607033	0.693613546	0.727714155	0.915673896	0.937217068	0.243603521	FALSE	TRUE	FALSE	TRUE	FALSE	TRUE	TRUE	FALSE	TRUE	TRUE
chr10	95382755	95383410	8	2023.93761	0	0.846580022	0.872166736	0.842641563	0.817756452	0.41391707	0.458249666	FALSE	TRUE	FALSE	FALSE	FALSE	TRUE	FALSE	TRUE	TRUE	FALSE
chr3	34263837	34264867	16	2023.904494	0	0.575270286	0.680383176	0.661060148	0.813737248	0.802892986	0.238466962	TRUE	TRUE	TRUE	TRUE	FALSE	TRUE	TRUE	FALSE	TRUE	TRUE
chr4	304143	304550	15	2023.834056	0	0.362570899	0.372632033	0.42003406	0.406459303	0.186114364	0.233919696	FALSE	TRUE	FALSE	FALSE	FALSE	TRUE	FALSE	TRUE	TRUE	FALSE
chr12	132393642	132394517	22	2023.815758	0	0.828919747	0.550853346	0.675439478	0.819544792	0.762135083	0.278066401	TRUE	TRUE	TRUE	FALSE	TRUE	TRUE	TRUE	FALSE	TRUE	TRUE
chr3	188305581	188307863	29	2023.760045	0	0.807983482	0.748505299	0.842926176	0.920374584	0.906635058	0.171869284	TRUE	TRUE	FALSE	TRUE	TRUE	TRUE	TRUE	FALSE	TRUE	FALSE
chr10	23498819	23500739	33	2023.752138	0	0.796116573	0.6846454	0.653356403	0.704387526	0.876087663	0.22273126	TRUE	TRUE	TRUE	FALSE	FALSE	TRUE	FALSE	TRUE	TRUE	FALSE
chr9	98064052	98065789	21	2023.746667	0	0.824872235	0.704308376	0.839951583	0.921974555	0.926481664	0.222173288	TRUE	TRUE	FALSE	TRUE	TRUE	TRUE	TRUE	FALSE	TRUE	FALSE
chr20	34771517	34773813	30	2023.740252	0	0.893604899	0.670815255	0.755128316	0.879954026	0.777039984	0.222789644	TRUE	TRUE	TRUE	FALSE	FALSE	TRUE	TRUE	TRUE	FALSE	TRUE
chr15	100372669	100373015	9	2023.734243	0	0.453986686	0.293410513	0.466142581	0.731064648	0.646574321	0.437654135	TRUE	TRUE	FALSE	TRUE	TRUE	TRUE	TRUE	TRUE	TRUE	TRUE
chr13	29477944	29479637	24	2023.707085	0	0.928172099	0.900870697	0.918986573	0.930630303	0.735776059	0.194854244	FALSE	TRUE	FALSE	FALSE	FALSE	TRUE	FALSE	TRUE	TRUE	FALSE
chr17	65092055	65093082	21	2023.680502	0	0.863087601	0.671690161	0.779892544	0.927151819	0.949033893	0.277343732	TRUE	TRUE	FALSE	FALSE	TRUE	TRUE	TRUE	FALSE	TRUE	TRUE
chr5	180396745	180398035	43	2023.66816	0	0.83194374	0.807731003	0.814861262	0.894458416	0.936683027	0.128952023	FALSE	TRUE	FALSE	FALSE	FALSE	TRUE	FALSE	FALSE	TRUE	FALSE
chr2	238270635	238271695	30	2023.596121	0	0.869887975	0.846160546	0.913884685	0.948135953	0.735092256	0.213043697	FALSE	TRUE	FALSE	FALSE	FALSE	TRUE	TRUE	TRUE	TRUE	FALSE
chr3	50300499	50300822	10	2023.541816	0	0.577063392	0.586724259	0.755318639	0.646312147	0.837469199	0.260405807	FALSE	TRUE	TRUE	FALSE	TRUE	TRUE	FALSE	TRUE	FALSE	TRUE
chr6	34358697	34359540	15	2023.492272	0	0.747891773	0.693529004	0.76188957	0.925821708	0.933775754	0.24024675	FALSE	TRUE	FALSE	TRUE	FALSE	TRUE	TRUE	FALSE	TRUE	TRUE
chr6	21955424	21956358	17	2023.451156	0	0.837964624	0.730257002	0.774901471	0.921822104	0.955533084	0.225276082	TRUE	TRUE	FALSE	TRUE	FALSE	TRUE	TRUE	FALSE	TRUE	TRUE
chr19	9849520	9851338	37	2023.433874	0	0.338566084	0.235783492	0.358758665	0.420089428	0.508298084	0.272514592	FALSE	TRUE	FALSE	FALSE	FALSE	TRUE	FALSE	FALSE	TRUE	FALSE
chr9	94156515	94157302	19	2023.429272	0	0.931034491	0.78835083	0.875071868	0.927528541	0.733362263	0.197672228	TRUE	TRUE	FALSE	FALSE	FALSE	FALSE	TRUE	TRUE	TRUE	FALSE
chr3	141256009	141257097	21	2023.388172	0	0.633810041	0.614012824	0.773200484	0.917210241	0.784560443	0.303197418	FALSE	TRUE	TRUE	TRUE	TRUE	TRUE	TRUE	TRUE	FALSE	TRUE
chr1	109279341	109279781	12	2023.36148	0	0.614353061	0.424853078	0.75885274	0.901615548	0.923601037	0.498747959	TRUE	TRUE	TRUE	TRUE	TRUE	TRUE	TRUE	FALSE	TRUE	FALSE
chr1	6343068	6344570	29	2023.297055	0	0.582064817	0.512901419	0.582176809	0.762218337	0.556840995	0.249316919	FALSE	FALSE	FALSE	TRUE	FALSE	TRUE	TRUE	TRUE	FALSE	TRUE
chr11	127523282	127523472	6	2023.283062	0	0.677638344	0.454507127	0.719105186	0.902493108	0.923114946	0.468607819	TRUE	TRUE	FALSE	TRUE	TRUE	TRUE	TRUE	FALSE	TRUE	TRUE
chr4	133461020	133461830	24	2023.258653	0	0.951836957	0.932543538	0.935511223	0.942109649	0.788287339	0.163549618	FALSE	TRUE	FALSE	FALSE	FALSE	TRUE	FALSE	TRUE	TRUE	FALSE
chr19	3398631	3399347	14	2023.255448	0	0.6066103	0.577295207	0.79144309	0.695215802	0.869911151	0.292615944	FALSE	TRUE	TRUE	FALSE	TRUE	TRUE	FALSE	TRUE	FALSE	FALSE
chr1	175433858	175435776	30	2023.235492	0	0.651578669	0.621056191	0.657840973	0.83961196	0.718252651	0.218555769	FALSE	TRUE	FALSE	TRUE	FALSE	TRUE	TRUE	TRUE	FALSE	TRUE
chr4	154038174	154038815	5	2023.209682	0	0.915768726	0.887169489	0.834988475	0.910052174	0.551082022	0.364686704	FALSE	TRUE	TRUE	FALSE	FALSE	TRUE	FALSE	TRUE	TRUE	FALSE
chr19	1376571	1377144	19	2023.202769	0	0.623665638	0.562812547	0.73663286	0.879926521	0.787294485	0.317113974	TRUE	TRUE	TRUE	TRUE	TRUE	TRUE	TRUE	TRUE	FALSE	TRUE
chr17	62592240	62594182	25	2023.186323	0	0.856172918	0.725241899	0.831833254	0.929337411	0.941427033	0.216185133	TRUE	TRUE	FALSE	TRUE	TRUE	TRUE	TRUE	FALSE	TRUE	TRUE
chr3	37886972	37888659	17	2023.174515	0	0.685041215	0.742060172	0.815916983	0.899170754	0.528186132	0.370984623	FALSE	TRUE	TRUE	TRUE	FALSE	TRUE	TRUE	TRUE	TRUE	FALSE
chr14	93688108	93689221	14	2023.162796	0	0.876566304	0.852753454	0.844825841	0.814368097	0.603700622	0.272865683	FALSE	TRUE	FALSE	FALSE	FALSE	TRUE	FALSE	TRUE	TRUE	FALSE
chr5	177275863	177276962	15	2023.097459	0	0.849660331	0.681600495	0.859787003	0.930811686	0.606091709	0.324719977	TRUE	TRUE	FALSE	FALSE	TRUE	FALSE	TRUE	TRUE	TRUE	FALSE
chr21	37846548	37847025	6	2023.09332	0	0.47289478	0.491641044	0.559807103	0.790027052	0.860341719	0.387446939	FALSE	TRUE	FALSE	TRUE	FALSE	TRUE	TRUE	FALSE	TRUE	TRUE
chr2	87325288	87325453	4	2023.08579	0	0.625165499	0.629404777	0.664882714	0.805252468	0.299150236	0.506102232	FALSE	TRUE	FALSE	TRUE	FALSE	TRUE	TRUE	TRUE	TRUE	TRUE
chr11	22901663	22902224	9	2023.03469	0	0.811048643	0.82642902	0.914556764	0.902176305	0.603443136	0.311113628	FALSE	TRUE	TRUE	TRUE	TRUE	TRUE	FALSE	TRUE	TRUE	FALSE
chr2	23900661	23901188	9	2023.009827	0	0.886929821	0.679972124	0.691386716	0.742209681	0.585627701	0.30130212	TRUE	TRUE	TRUE	TRUE	FALSE	TRUE	FALSE	TRUE	TRUE	FALSE
chr7	70680509	70681202	12	2022.843964	0	0.455707222	0.349561965	0.451495816	0.917165649	0.597608827	0.567603684	TRUE	TRUE	FALSE	TRUE	FALSE	TRUE	TRUE	TRUE	TRUE	TRUE
chr2	11352930	11353645	12	2022.843457	0	0.898945131	0.698856114	0.900505843	0.949377433	0.57825067	0.371126763	TRUE	TRUE	FALSE	FALSE	TRUE	TRUE	TRUE	TRUE	TRUE	FALSE
chr21	39515163	39515908	13	2022.830085	0	0.861953091	0.70767052	0.725615644	0.587104199	0.520065473	0.341887618	TRUE	TRUE	TRUE	TRUE	FALSE	TRUE	FALSE	FALSE	TRUE	FALSE
chr7	17727601	17728756	13	2022.773166	0	0.77535654	0.675983355	0.851914955	0.941555579	0.931969301	0.265572224	TRUE	TRUE	TRUE	TRUE	TRUE	TRUE	TRUE	FALSE	TRUE	TRUE
chr12	19369151	19369802	11	2022.771317	0	0.632882835	0.409196089	0.760455695	0.899587429	0.712229436	0.490391341	TRUE	TRUE	TRUE	TRUE	TRUE	TRUE	TRUE	TRUE	FALSE	TRUE
chr18	77783963	77785971	40	2022.710114	0	0.932764717	0.898307221	0.881522122	0.758764546	0.887491211	0.174000171	FALSE	FALSE	FALSE	TRUE	FALSE	FALSE	TRUE	TRUE	FALSE	TRUE
chr1	1557980	1558810	17	2022.684325	0	0.904814435	0.642074723	0.78769263	0.905716479	0.899184554	0.263641756	TRUE	FALSE	TRUE	FALSE	TRUE	TRUE	TRUE	FALSE	TRUE	TRUE
chr7	74721738	74722808	24	2022.597604	0	0.692006111	0.839296822	0.660124899	0.808222968	0.897681886	0.237556987	TRUE	TRUE	FALSE	TRUE	TRUE	FALSE	FALSE	TRUE	TRUE	TRUE
chr14	56962869	56963652	9	2022.565428	0	0.611015686	0.460344221	0.615354711	0.794909967	0.839225695	0.378881474	TRUE	TRUE	FALSE	TRUE	TRUE	TRUE	TRUE	FALSE	TRUE	TRUE
chr11	78121681	78122489	7	2022.550997	0	0.892565134	0.740637795	0.760094453	0.86744713	0.562977296	0.329587838	TRUE	TRUE	TRUE	FALSE	FALSE	TRUE	TRUE	TRUE	TRUE	TRUE
chr10	132356719	132357932	24	2022.536659	0	0.666520265	0.801471327	0.770366664	0.948991493	0.951946097	0.285425832	TRUE	TRUE	FALSE	TRUE	FALSE	TRUE	TRUE	FALSE	TRUE	TRUE
chr13	88674579	88675037	13	2022.516871	0	0.708516943	0.885202367	0.910400902	0.93929809	0.648548243	0.290749847	TRUE	TRUE	TRUE	TRUE	FALSE	TRUE	FALSE	TRUE	TRUE	FALSE
chr9	99811491	99812424	11	2022.470237	0	0.669362596	0.78054745	0.732760673	0.874034215	0.522187442	0.351846773	TRUE	TRUE	FALSE	TRUE	FALSE	TRUE	TRUE	TRUE	TRUE	TRUE
chr12	115213453	115214120	10	2022.440991	0	0.407938074	0.450041158	0.66069762	0.825250915	0.419732193	0.417312841	FALSE	FALSE	TRUE	TRUE	TRUE	FALSE	TRUE	TRUE	TRUE	TRUE
chr6	144330678	144332389	29	2022.440618	0	0.605162893	0.532336732	0.634413353	0.752493909	0.517307088	0.235186821	FALSE	TRUE	FALSE	TRUE	FALSE	FALSE	TRUE	TRUE	TRUE	TRUE
chr3	118618826	118619415	11	2022.415815	0	0.743771485	0.594887155	0.705225058	0.835604866	0.507607856	0.32799701	TRUE	TRUE	FALSE	TRUE	TRUE	TRUE	TRUE	TRUE	TRUE	TRUE
chr1	165879171	165880395	12	2022.367605	0	0.85554526	0.626425025	0.83896711	0.886735884	0.945197371	0.318772346	TRUE	TRUE	FALSE	FALSE	TRUE	TRUE	TRUE	FALSE	TRUE	FALSE
chr5	16144373	16145037	10	2022.363415	0	0.747425713	0.732902805	0.727113911	0.847101856	0.520858785	0.326243071	FALSE	TRUE	FALSE	TRUE	FALSE	TRUE	TRUE	TRUE	TRUE	TRUE
chr1	244125999	244127229	22	2022.304227	0	0.748883069	0.814820805	0.672220487	0.842280942	0.888040697	0.21582021	TRUE	TRUE	TRUE	TRUE	TRUE	TRUE	FALSE	FALSE	TRUE	TRUE
chr5	131357439	131358611	9	2022.292865	0	0.701268133	0.595169434	0.671079847	0.858877384	0.498626827	0.360250557	TRUE	TRUE	FALSE	TRUE	FALSE	TRUE	TRUE	TRUE	TRUE	TRUE
chr10	86044729	86046402	24	2022.283088	0	0.937971768	0.929079594	0.917923547	0.91587362	0.790191759	0.147780008	FALSE	TRUE	FALSE	FALSE	FALSE	TRUE	FALSE	TRUE	TRUE	FALSE
chr10	32962235	32964391	28	2022.201687	0	0.72394122	0.725289449	0.802903955	0.913751989	0.857696605	0.189810769	FALSE	TRUE	TRUE	TRUE	FALSE	TRUE	TRUE	FALSE	FALSE	TRUE
chr6	157900094	157900988	16	2022.177255	0	0.806233007	0.581867362	0.741372605	0.800763045	0.905671504	0.323804142	TRUE	TRUE	FALSE	FALSE	TRUE	TRUE	TRUE	TRUE	TRUE	FALSE
chr3	194143610	194144558	18	2022.160781	0	0.770476438	0.749087203	0.865251561	0.956158159	0.960516161	0.211428958	FALSE	TRUE	TRUE	TRUE	TRUE	TRUE	TRUE	FALSE	TRUE	FALSE
chr5	115434532	115434934	6	2022.128303	0	0.767015717	0.618222835	0.668427912	0.740680389	0.417601939	0.349413778	TRUE	TRUE	TRUE	FALSE	FALSE	TRUE	TRUE	TRUE	TRUE	FALSE
chr1	22835532	22836709	30	2022.11806	0	0.849365957	0.850527985	0.892960042	0.736526554	0.945117887	0.208591333	FALSE	TRUE	FALSE	TRUE	FALSE	TRUE	TRUE	TRUE	FALSE	TRUE
chr2	120262062	120263620	21	2022.03944	0	0.91350131	0.694994774	0.801258999	0.906293819	0.915949058	0.220954284	TRUE	FALSE	TRUE	FALSE	TRUE	TRUE	TRUE	FALSE	TRUE	TRUE
chr16	46757164	46758902	31	2021.984402	0	0.944406085	0.694025427	0.929365252	0.906759056	0.935190989	0.250380659	TRUE	FALSE	FALSE	FALSE	TRUE	TRUE	TRUE	FALSE	FALSE	FALSE
chr3	123036592	123038312	18	2021.907258	0	0.800391577	0.749559988	0.743641937	0.916460561	0.639669745	0.276790815	FALSE	TRUE	FALSE	TRUE	FALSE	TRUE	TRUE	TRUE	TRUE	TRUE
chr9	39000878	39001549	15	2021.762178	0	0.852470256	0.770180975	0.777800992	0.846864253	0.611182687	0.24128757	TRUE	TRUE	FALSE	FALSE	FALSE	TRUE	FALSE	TRUE	TRUE	FALSE
chr8	22863460	22864746	25	2021.75859	0	0.503900839	0.503328153	0.590996511	0.698717031	0.62635662	0.195388878	FALSE	TRUE	TRUE	TRUE	FALSE	TRUE	TRUE	FALSE	FALSE	FALSE
chr9	120711907	120712375	5	2021.743788	0	0.205318855	0.103104964	0.225882015	0.45998347	0.535991001	0.432886038	TRUE	TRUE	FALSE	TRUE	TRUE	TRUE	TRUE	TRUE	TRUE	TRUE
chr9	127121404	127122373	26	2021.71736	0	0.646677952	0.579645041	0.759936348	0.75334091	0.825872381	0.24622734	FALSE	TRUE	TRUE	FALSE	TRUE	TRUE	TRUE	FALSE	FALSE	FALSE
chr1	234270560	234270815	5	2021.687939	0	0.430604253	0.367226457	0.478729927	0.865913431	0.791871042	0.498686974	FALSE	TRUE	FALSE	TRUE	TRUE	TRUE	TRUE	FALSE	TRUE	TRUE
chr19	29567885	29569505	26	2021.686431	0	0.768527572	0.626472826	0.843955956	0.889943641	0.905302866	0.27883004	TRUE	TRUE	FALSE	TRUE	TRUE	TRUE	TRUE	FALSE	FALSE	FALSE
chr2	98472978	98474550	17	2021.683717	0	0.655943763	0.533239696	0.723450402	0.827057771	0.836890443	0.303650747	TRUE	TRUE	FALSE	TRUE	TRUE	TRUE	TRUE	FALSE	TRUE	FALSE
chr19	5608524	5610358	39	2021.55192	0	0.853349651	0.694421855	0.859167388	0.924966574	0.904793997	0.230544719	TRUE	FALSE	FALSE	FALSE	TRUE	TRUE	TRUE	FALSE	FALSE	FALSE
chr9	20440362	20442376	17	2021.547672	0	0.524181587	0.535322434	0.569885384	0.827920832	0.66537055	0.303739246	FALSE	TRUE	FALSE	TRUE	FALSE	TRUE	TRUE	TRUE	TRUE	TRUE
chr5	17806845	17808167	10	2021.509411	0	0.384197528	0.334449105	0.420912373	0.378928962	0.640345272	0.305896167	FALSE	TRUE	FALSE	FALSE	FALSE	TRUE	FALSE	TRUE	TRUE	FALSE
chr3	79328891	79329372	5	2021.470676	0	0.891258787	0.709140484	0.774108785	0.874930445	0.526038429	0.365220358	TRUE	TRUE	TRUE	FALSE	FALSE	TRUE	TRUE	TRUE	TRUE	TRUE
chr11	70757287	70758337	22	2021.44477	0	0.733525207	0.814393427	0.78477031	0.94276915	0.964782357	0.23125715	TRUE	TRUE	FALSE	TRUE	FALSE	TRUE	TRUE	FALSE	TRUE	TRUE
chr12	124550284	124551542	19	2021.408229	0	0.439855308	0.254221178	0.388505877	0.465163139	0.631963798	0.377742619	TRUE	TRUE	FALSE	FALSE	FALSE	TRUE	TRUE	TRUE	TRUE	FALSE
chr11	94197341	94199337	19	2021.379124	0	0.80261784	0.717147216	0.786847232	0.923908237	0.946549064	0.229401848	TRUE	TRUE	FALSE	TRUE	FALSE	TRUE	TRUE	FALSE	TRUE	TRUE
chr16	12086513	12088885	37	2021.36704	0	0.712679247	0.54330283	0.763813307	0.841401245	0.853269866	0.309967035	TRUE	TRUE	FALSE	FALSE	TRUE	TRUE	TRUE	FALSE	FALSE	FALSE
chr8	120124008	120124603	15	2021.337834	0	0.190074727	0.219951546	0.262979088	0.362610644	0.430607558	0.24053283	FALSE	TRUE	FALSE	TRUE	FALSE	TRUE	TRUE	FALSE	TRUE	FALSE
chr1	168634552	168636034	11	2021.331984	0	0.481641333	0.554136791	0.583043247	0.80516054	0.694295427	0.323519207	TRUE	TRUE	TRUE	TRUE	FALSE	TRUE	TRUE	TRUE	TRUE	TRUE
chr12	101743613	101745216	18	2021.321994	0	0.637524453	0.584818145	0.651836204	0.869218813	0.820690826	0.284400669	FALSE	TRUE	FALSE	TRUE	FALSE	TRUE	TRUE	FALSE	TRUE	TRUE
chr17	7903137	7904550	28	2021.315515	0	0.664983356	0.585208288	0.642401638	0.577508277	0.77456665	0.197058373	TRUE	TRUE	FALSE	TRUE	FALSE	TRUE	FALSE	TRUE	TRUE	FALSE
chr11	66709789	66711616	37	2021.313139	0	0.704087932	0.640185973	0.704010947	0.897825594	0.797292129	0.257639621	FALSE	TRUE	FALSE	TRUE	FALSE	TRUE	TRUE	TRUE	FALSE	TRUE
chr10	119852886	119853201	6	2021.259101	0	0.893665018	0.874384456	0.739222646	0.906889073	0.583546872	0.323342202	FALSE	TRUE	TRUE	FALSE	TRUE	TRUE	FALSE	TRUE	TRUE	TRUE
chr1	246829743	246831100	15	2021.240547	0	0.952813542	0.955278392	0.922697377	0.91143239	0.767785121	0.187493271	FALSE	TRUE	FALSE	FALSE	FALSE	TRUE	FALSE	TRUE	TRUE	FALSE
chr14	85917610	85918881	10	2021.126033	0	0.92940944	0.926390414	0.934829873	0.93849622	0.704964882	0.233531337	FALSE	TRUE	FALSE	FALSE	FALSE	TRUE	FALSE	TRUE	TRUE	FALSE
chr2	105328083	105328935	15	2021.11997	0	0.545917236	0.446596383	0.583971828	0.615182284	0.738083808	0.291487425	TRUE	TRUE	FALSE	TRUE	TRUE	TRUE	TRUE	FALSE	TRUE	FALSE
chr10	72062239	72062835	12	2021.102533	0	0.71905536	0.410674249	0.639114276	0.816725011	0.483919707	0.406050763	TRUE	TRUE	FALSE	FALSE	TRUE	FALSE	TRUE	TRUE	TRUE	TRUE
chr19	11075546	11076858	26	2021.006435	0	0.823998002	0.735887996	0.860385793	0.91180766	0.944569223	0.208681227	TRUE	TRUE	FALSE	TRUE	TRUE	TRUE	TRUE	FALSE	TRUE	FALSE
chr21	15626733	15627271	10	2020.943366	0	0.611429642	0.773427096	0.78904445	0.855023609	0.910234071	0.298804429	TRUE	TRUE	TRUE	TRUE	FALSE	TRUE	FALSE	FALSE	TRUE	FALSE
chr11	126678828	126680347	14	2020.938642	0	0.86945393	0.769608244	0.77216451	0.808683338	0.632132123	0.237321807	TRUE	TRUE	TRUE	FALSE	FALSE	TRUE	FALSE	TRUE	TRUE	FALSE
chr20	25327234	25328524	16	2020.924949	0	0.885319654	0.657948462	0.902254785	0.932062627	0.95624377	0.298295307	TRUE	TRUE	FALSE	FALSE	TRUE	TRUE	TRUE	FALSE	FALSE	FALSE
chr1	241640812	241642026	19	2020.920869	0	0.49806428	0.630295679	0.622353524	0.791100141	0.742449415	0.293035861	TRUE	TRUE	FALSE	TRUE	FALSE	FALSE	TRUE	FALSE	FALSE	TRUE
chr15	77761940	77763187	20	2020.917559	0	0.63962359	0.703566483	0.712806046	0.860733451	0.892288032	0.252664442	FALSE	TRUE	FALSE	TRUE	FALSE	TRUE	TRUE	FALSE	TRUE	FALSE
chr8	101177189	101179338	23	2020.915005	0	0.903151227	0.828205076	0.862158765	0.886867728	0.690336446	0.21281478	FALSE	TRUE	FALSE	FALSE	FALSE	TRUE	FALSE	TRUE	TRUE	FALSE
chr16	108388	110046	27	2020.882967	0	0.806843085	0.711255127	0.809612608	0.912901955	0.919100142	0.207845015	TRUE	TRUE	FALSE	TRUE	FALSE	TRUE	TRUE	FALSE	TRUE	FALSE
chr12	81944416	81945862	15	2020.874183	0	0.924785317	0.652214749	0.836653456	0.918246007	0.922971714	0.272570568	TRUE	FALSE	FALSE	FALSE	TRUE	TRUE	TRUE	FALSE	FALSE	FALSE
chr3	53550642	53552632	19	2020.855803	0	0.718533271	0.625635249	0.715225008	0.835224145	0.84321442	0.217579172	TRUE	TRUE	FALSE	TRUE	TRUE	TRUE	TRUE	FALSE	TRUE	TRUE
chr16	4690539	4691375	24	2020.791127	0	0.744866868	0.549808324	0.747749573	0.87372219	0.823435431	0.323913866	TRUE	TRUE	FALSE	TRUE	TRUE	TRUE	TRUE	FALSE	FALSE	TRUE
chr21	43768732	43769933	22	2020.767012	0	0.815851725	0.601249168	0.770754656	0.707863043	0.64751093	0.214602557	TRUE	TRUE	FALSE	FALSE	TRUE	FALSE	TRUE	TRUE	TRUE	FALSE
chr6	156072858	156073378	9	2020.743365	0	0.657174343	0.858260091	0.837833099	0.95351351	0.954889565	0.297715222	TRUE	TRUE	TRUE	TRUE	FALSE	TRUE	TRUE	FALSE	TRUE	TRUE
chr1	36909848	36911156	17	2020.726016	0	0.810025432	0.721841173	0.817130129	0.851795951	0.604293412	0.247502539	TRUE	TRUE	FALSE	FALSE	TRUE	TRUE	TRUE	TRUE	TRUE	FALSE
chr21	45104708	45106741	22	2020.645742	0	0.718479113	0.632588637	0.676459782	0.780361736	0.850724239	0.218135602	TRUE	TRUE	FALSE	FALSE	FALSE	TRUE	TRUE	FALSE	TRUE	FALSE
chr5	5651667	5652627	31	2020.623173	0	0.803977145	0.897979582	0.842977389	0.935789049	0.960603599	0.156626454	TRUE	TRUE	FALSE	TRUE	FALSE	TRUE	FALSE	FALSE	TRUE	FALSE
chr5	173745305	173745835	11	2020.608761	0	0.701724847	0.454623036	0.514614682	0.805068556	0.441889134	0.363179422	TRUE	TRUE	TRUE	TRUE	FALSE	FALSE	TRUE	TRUE	FALSE	TRUE
chr11	57325668	57326425	13	2020.566003	0	0.575214059	0.499628522	0.556081308	0.598016751	0.751905807	0.252277285	FALSE	TRUE	FALSE	FALSE	FALSE	TRUE	TRUE	TRUE	TRUE	FALSE
chr8	49961656	49963367	18	2020.444463	0	0.714926347	0.711594409	0.771901582	0.872821203	0.888586499	0.17699209	FALSE	TRUE	FALSE	TRUE	FALSE	TRUE	TRUE	FALSE	TRUE	TRUE
chr2	162345257	162346077	9	2020.389568	0	0.434186924	0.708079494	0.504504118	0.77316558	0.668677713	0.338978657	TRUE	TRUE	FALSE	TRUE	TRUE	FALSE	FALSE	FALSE	TRUE	TRUE
chr1	204041228	204042333	18	2020.36444	0	0.724961275	0.641556705	0.771403137	0.87703989	0.880467272	0.238910568	TRUE	TRUE	FALSE	TRUE	TRUE	TRUE	TRUE	FALSE	TRUE	TRUE
chr7	139589471	139590206	9	2020.267491	0	0.67304961	0.621945464	0.586205008	0.68630619	0.348854149	0.337452042	FALSE	TRUE	FALSE	FALSE	FALSE	TRUE	FALSE	TRUE	TRUE	FALSE
chr13	32297427	32298872	17	2020.263496	0	0.828890159	0.832212487	0.79183962	0.80530283	0.637204937	0.19500755	FALSE	TRUE	FALSE	FALSE	FALSE	TRUE	FALSE	TRUE	TRUE	FALSE
chr14	77100788	77103449	23	2020.136339	0	0.75037833	0.409660068	0.720572666	0.82534068	0.730216204	0.415680611	TRUE	FALSE	FALSE	FALSE	TRUE	TRUE	TRUE	FALSE	FALSE	FALSE
chr16	89910200	89910993	29	2020.108478	0	0.317544601	0.231343095	0.485223147	0.564940559	0.472565971	0.333597464	FALSE	TRUE	TRUE	TRUE	TRUE	TRUE	TRUE	FALSE	FALSE	FALSE
chr6	18442913	18444768	24	2020.089878	0	0.865764549	0.698504024	0.869389974	0.893140866	0.925650233	0.227146209	TRUE	TRUE	FALSE	FALSE	TRUE	TRUE	TRUE	FALSE	FALSE	FALSE
chr2	107752019	107752552	6	2020.063918	0	0.778050112	0.876653533	0.846799052	0.918746674	0.544064138	0.374682536	TRUE	TRUE	FALSE	TRUE	FALSE	TRUE	FALSE	TRUE	TRUE	FALSE
chr8	52088323	52089579	29	2020.037853	0	0.813505897	0.682973294	0.730981413	0.872524823	0.890568334	0.207595039	TRUE	TRUE	TRUE	FALSE	FALSE	TRUE	TRUE	FALSE	TRUE	TRUE
chr8	41701239	41702761	44	2020.019049	0	0.326608637	0.298378819	0.383522075	0.485498061	0.330650366	0.187119242	FALSE	FALSE	FALSE	TRUE	FALSE	FALSE	TRUE	TRUE	FALSE	TRUE
chr2	231007536	231008601	16	2019.982526	0	0.762202345	0.653164577	0.828935883	0.856942582	0.920588714	0.267424138	TRUE	TRUE	FALSE	FALSE	TRUE	TRUE	TRUE	FALSE	FALSE	FALSE
chr16	8637955	8639770	33	2019.958821	0	0.801588397	0.703771431	0.770967901	0.893599589	0.878947801	0.189828157	TRUE	TRUE	FALSE	TRUE	FALSE	TRUE	TRUE	FALSE	TRUE	TRUE
chr1	162193995	162198702	53	2019.956036	0	0.785414366	0.700382406	0.773876291	0.839055558	0.867784639	0.167402234	TRUE	TRUE	FALSE	FALSE	FALSE	TRUE	TRUE	FALSE	FALSE	FALSE
chr2	111437141	111438428	12	2019.909202	0	0.805119702	0.473012743	0.68302127	0.89766088	0.925332674	0.452319931	TRUE	TRUE	TRUE	FALSE	TRUE	TRUE	TRUE	FALSE	TRUE	TRUE
chr1	58886632	58887044	5	2019.858244	0	0.509335122	0.469363888	0.767987891	0.895922741	0.936096409	0.466732522	FALSE	TRUE	TRUE	TRUE	TRUE	TRUE	TRUE	FALSE	TRUE	TRUE
chr4	71238185	71238935	7	2019.826485	0	0.568570431	0.669316724	0.549689575	0.822569105	0.122678535	0.699890571	FALSE	TRUE	FALSE	TRUE	FALSE	TRUE	FALSE	TRUE	TRUE	TRUE
chr15	77075246	77076997	25	2019.80305	0	0.813048567	0.585096194	0.762543901	0.837337161	0.845917592	0.260821399	TRUE	FALSE	FALSE	FALSE	TRUE	TRUE	TRUE	FALSE	FALSE	FALSE
chr12	114238765	114240075	16	2019.74528	0	0.70610993	0.602128667	0.734506415	0.751132589	0.529648398	0.22148419	TRUE	TRUE	FALSE	FALSE	TRUE	TRUE	TRUE	TRUE	TRUE	FALSE
chr4	45507370	45507731	11	2019.734188	0	0.73169341	0.829896555	0.868888906	0.943166786	0.950296255	0.218602845	TRUE	TRUE	TRUE	TRUE	FALSE	TRUE	TRUE	FALSE	TRUE	FALSE
chr10	125068339	125069705	20	2019.710085	0	0.952229159	0.708235976	0.820645831	0.944948313	0.956519363	0.248283387	TRUE	FALSE	TRUE	FALSE	TRUE	TRUE	TRUE	FALSE	TRUE	TRUE
chr3	8608541	8610104	23	2019.667367	0	0.799763733	0.805006993	0.900459044	0.918130967	0.955265167	0.155501433	FALSE	TRUE	TRUE	TRUE	TRUE	TRUE	TRUE	FALSE	FALSE	FALSE
chr21	44407666	44408070	7	2019.664318	0	0.692637796	0.575366851	0.717661891	0.868872861	0.432286593	0.436586268	FALSE	TRUE	FALSE	FALSE	FALSE	TRUE	TRUE	TRUE	TRUE	FALSE
chr15	45498330	45499769	16	2019.597086	0	0.836724756	0.797729629	0.691348902	0.922011791	0.616603531	0.30540826	FALSE	TRUE	TRUE	TRUE	TRUE	TRUE	TRUE	TRUE	FALSE	TRUE
chr21	37137938	37138669	8	2019.565801	0	0.827319814	0.703790794	0.718413029	0.74546216	0.472201137	0.355118676	TRUE	TRUE	TRUE	TRUE	FALSE	TRUE	FALSE	TRUE	TRUE	FALSE
chr14	103003039	103004569	51	2019.504713	0	0.933224161	0.757886147	0.942256172	0.912859005	0.943570042	0.185683895	TRUE	FALSE	FALSE	FALSE	TRUE	TRUE	TRUE	FALSE	FALSE	FALSE
chr2	227825557	227827270	25	2019.475778	0	0.914782478	0.710238596	0.913277029	0.922892475	0.926781344	0.216542748	TRUE	FALSE	FALSE	FALSE	TRUE	TRUE	TRUE	FALSE	FALSE	FALSE
chr9	136499175	136500140	20	2019.457507	0	0.813861985	0.617614639	0.914800184	0.914155146	0.691372391	0.297185545	TRUE	TRUE	FALSE	FALSE	TRUE	FALSE	TRUE	TRUE	TRUE	FALSE
chr2	170087608	170088584	12	2019.400686	0	0.705153665	0.592783136	0.701685847	0.791371268	0.864950138	0.272167001	TRUE	TRUE	FALSE	TRUE	TRUE	TRUE	TRUE	TRUE	TRUE	FALSE
chr6	138983280	138984738	20	2019.377824	0	0.783314714	0.503401399	0.787937125	0.855710749	0.809819783	0.352309351	TRUE	FALSE	FALSE	FALSE	TRUE	TRUE	TRUE	FALSE	FALSE	FALSE
chr22	35978893	35980168	18	2019.365645	0	0.814634785	0.646477503	0.843789891	0.935869078	0.952069477	0.305591975	TRUE	TRUE	FALSE	TRUE	TRUE	TRUE	TRUE	FALSE	TRUE	FALSE
chr15	93066161	93066318	7	2019.358998	0	0.491762869	0.320113086	0.608229242	0.880282412	0.929501599	0.609388512	TRUE	TRUE	FALSE	TRUE	TRUE	TRUE	TRUE	FALSE	TRUE	TRUE
chr20	62873269	62873979	21	2019.355199	0	0.670229332	0.647913735	0.746169476	0.703368281	0.432113612	0.314055863	FALSE	TRUE	FALSE	FALSE	FALSE	TRUE	FALSE	TRUE	TRUE	FALSE
chr20	37929439	37931285	28	2019.32799	0	0.858229861	0.599050554	0.791592176	0.788374396	0.878198482	0.279147928	TRUE	FALSE	FALSE	FALSE	TRUE	TRUE	TRUE	TRUE	FALSE	FALSE
chr12	131505002	131506617	23	2019.325174	0	0.65493006	0.682102479	0.6425897	0.833814768	0.838401679	0.19581198	FALSE	TRUE	FALSE	TRUE	FALSE	TRUE	TRUE	FALSE	TRUE	TRUE
chr10	75033523	75034334	18	2019.319531	0	0.839995078	0.705585971	0.831130719	0.893255433	0.657868377	0.235387056	TRUE	TRUE	FALSE	FALSE	TRUE	FALSE	TRUE	TRUE	TRUE	FALSE
chr7	40654323	40655559	15	2019.28629	0	0.78726347	0.661076178	0.765671916	0.909954704	0.586832421	0.323122283	TRUE	TRUE	FALSE	TRUE	TRUE	TRUE	TRUE	TRUE	TRUE	TRUE
chr19	10461617	10461991	8	2019.113041	0	0.404049424	0.327800646	0.388713281	0.396096768	0.670205449	0.342404802	FALSE	TRUE	FALSE	FALSE	FALSE	TRUE	FALSE	TRUE	TRUE	FALSE
chr22	18109194	18110046	13	2019.106456	0	0.540073885	0.481994608	0.667130919	0.773557316	0.752056792	0.291562708	FALSE	TRUE	TRUE	TRUE	TRUE	TRUE	TRUE	FALSE	TRUE	FALSE
chr13	25875754	25876956	15	2019.096433	0	0.831493352	0.668870029	0.865322295	0.948034901	0.954712832	0.285842803	TRUE	TRUE	FALSE	TRUE	TRUE	TRUE	TRUE	FALSE	TRUE	FALSE
chr2	25589525	25593396	49	2019.066036	0	0.835327631	0.644145465	0.830899952	0.858799439	0.854534731	0.214653975	TRUE	FALSE	FALSE	FALSE	TRUE	TRUE	TRUE	FALSE	FALSE	FALSE
chr21	44509192	44509952	17	2019.038309	0	0.724713693	0.676988794	0.904702617	0.930937544	0.938639321	0.261650527	FALSE	TRUE	TRUE	TRUE	TRUE	TRUE	TRUE	FALSE	FALSE	FALSE
chr18	23309540	23310753	18	2018.9846	0	0.728935008	0.902064363	0.934820046	0.936349509	0.928302117	0.207414502	TRUE	TRUE	TRUE	TRUE	FALSE	FALSE	FALSE	FALSE	FALSE	FALSE
chr4	109562432	109563878	15	2018.962655	0	0.764767433	0.838561623	0.819034863	0.849190576	0.960181213	0.195413781	TRUE	TRUE	FALSE	TRUE	FALSE	TRUE	FALSE	TRUE	TRUE	FALSE
chr22	23834683	23836108	21	2018.960428	0	0.706695779	0.566087339	0.785814979	0.825947071	0.869785483	0.303698143	TRUE	TRUE	FALSE	TRUE	TRUE	TRUE	TRUE	FALSE	FALSE	FALSE
chr2	38719038	38720999	33	2018.913939	0	0.823087619	0.716380304	0.83137567	0.933395888	0.720791883	0.217015585	TRUE	TRUE	FALSE	TRUE	TRUE	FALSE	TRUE	TRUE	TRUE	TRUE
chr4	41460576	41461555	13	2018.892008	0	0.765050126	0.561169678	0.814404341	0.879578446	0.918760906	0.357591228	TRUE	TRUE	FALSE	TRUE	TRUE	TRUE	TRUE	FALSE	TRUE	FALSE
chr3	3632814	3634838	20	2018.880494	0	0.818146675	0.849184996	0.882387104	0.933397646	0.654933849	0.278463798	FALSE	TRUE	FALSE	TRUE	FALSE	TRUE	FALSE	TRUE	TRUE	FALSE
chr16	10934458	10936184	26	2018.879663	0	0.771630972	0.610028713	0.785998639	0.861372344	0.872267053	0.26223834	TRUE	TRUE	FALSE	TRUE	TRUE	TRUE	TRUE	FALSE	TRUE	FALSE
chr20	63540424	63540876	23	2018.860458	0	0.62313534	0.350942895	0.748689338	0.658408225	0.719523167	0.397746443	TRUE	TRUE	TRUE	FALSE	TRUE	TRUE	TRUE	FALSE	FALSE	FALSE
chr8	3040942	3042815	23	2018.855983	0	0.795708684	0.751081264	0.849371381	0.902754949	0.672142666	0.230612283	FALSE	TRUE	FALSE	TRUE	TRUE	TRUE	TRUE	TRUE	TRUE	FALSE
chr10	1637095	1637937	14	2018.770482	0	0.670709287	0.723963024	0.63910966	0.699946746	0.468632886	0.255330138	FALSE	TRUE	FALSE	FALSE	FALSE	TRUE	FALSE	TRUE	TRUE	FALSE
chr4	165875060	165877293	20	2018.74468	0	0.704856323	0.450168559	0.616976618	0.704233788	0.71615892	0.26599036	TRUE	FALSE	FALSE	FALSE	TRUE	TRUE	TRUE	FALSE	FALSE	FALSE
chr3	58064668	58066565	27	2018.708896	0	0.955848506	0.835983552	0.921464431	0.909963147	0.818854834	0.136993672	TRUE	TRUE	FALSE	FALSE	TRUE	FALSE	FALSE	TRUE	TRUE	FALSE
chr7	1818330	1819313	23	2018.700118	0	0.858273008	0.612437249	0.802609443	0.787357374	0.882060983	0.269623734	TRUE	FALSE	FALSE	FALSE	TRUE	TRUE	TRUE	FALSE	FALSE	FALSE
chr6	99123868	99124471	10	2018.646381	0	0.955087448	0.895936016	0.939971742	0.912952253	0.70167328	0.253414167	FALSE	TRUE	FALSE	FALSE	FALSE	TRUE	FALSE	TRUE	TRUE	FALSE
chr2	80105049	80107146	25	2018.628359	0	0.839997676	0.730878948	0.866369538	0.929554908	0.935580656	0.204701708	TRUE	TRUE	FALSE	TRUE	TRUE	TRUE	TRUE	FALSE	TRUE	FALSE
chr4	153343917	153344301	11	2018.566175	0	0.256106795	0.225926709	0.285996789	0.321020779	0.448983336	0.223056627	FALSE	TRUE	FALSE	TRUE	FALSE	TRUE	TRUE	TRUE	TRUE	FALSE
chr10	110501804	110502337	7	2018.541372	0	0.386939125	0.291101817	0.428051693	0.786575188	0.771878013	0.495473371	TRUE	TRUE	FALSE	TRUE	TRUE	TRUE	TRUE	FALSE	TRUE	TRUE
chr1	227444633	227445420	8	2018.478866	0	0.85567039	0.753993886	0.735928933	0.900649399	0.550889609	0.34975979	TRUE	TRUE	TRUE	FALSE	FALSE	TRUE	TRUE	TRUE	TRUE	TRUE
chr22	30578841	30580203	24	2018.425189	0	0.872168974	0.778602352	0.837017125	0.923130723	0.688733346	0.234397377	TRUE	TRUE	FALSE	FALSE	FALSE	TRUE	TRUE	TRUE	TRUE	FALSE
chr17	78070491	78071177	9	2018.403975	0	0.63337724	0.502868982	0.627685509	0.809278308	0.869240299	0.366371317	TRUE	TRUE	FALSE	TRUE	TRUE	TRUE	TRUE	FALSE	TRUE	TRUE
chr22	19974330	19975387	12	2018.362267	0	0.651439957	0.359468776	0.386053845	0.5056977	0.588727766	0.291971181	TRUE	FALSE	TRUE	TRUE	FALSE	TRUE	FALSE	TRUE	TRUE	FALSE
chr19	16970788	16971864	23	2018.347075	0	0.934993121	0.703250392	0.916636743	0.939894243	0.955736449	0.252486057	TRUE	FALSE	FALSE	FALSE	TRUE	TRUE	TRUE	FALSE	FALSE	FALSE
chr11	12017002	12017671	9	2018.341567	0	0.656074191	0.565702954	0.671783747	0.8719912	0.886734136	0.321031182	TRUE	TRUE	FALSE	TRUE	TRUE	TRUE	TRUE	FALSE	TRUE	TRUE
chr18	57345306	57346796	16	2018.328978	0	0.516302911	0.612305319	0.553533156	0.794332227	0.73042643	0.278029316	TRUE	TRUE	FALSE	TRUE	FALSE	TRUE	TRUE	FALSE	TRUE	TRUE
chr15	80468017	80469293	20	2018.215033	0	0.719383033	0.597743995	0.670123107	0.805217795	0.415171658	0.390046137	TRUE	TRUE	FALSE	FALSE	FALSE	TRUE	TRUE	TRUE	TRUE	FALSE
chr21	31349097	31351128	23	2018.204781	0	0.832000771	0.590451913	0.792823416	0.93137664	0.90644859	0.340924727	TRUE	TRUE	FALSE	FALSE	TRUE	TRUE	TRUE	FALSE	TRUE	FALSE
chr10	3714100	3714817	13	2018.148215	0	0.59291631	0.823655268	0.756193808	0.906059163	0.910414834	0.317498523	TRUE	TRUE	TRUE	TRUE	FALSE	TRUE	FALSE	FALSE	TRUE	TRUE
chr8	792475	793950	18	2018.031642	0	0.64143003	0.616003733	0.657872099	0.878412953	0.51553208	0.362880873	FALSE	TRUE	FALSE	TRUE	FALSE	TRUE	TRUE	TRUE	TRUE	TRUE
chr18	61568205	61570251	19	2017.997958	0	0.904258494	0.691054088	0.877549145	0.928682175	0.939151083	0.248096995	TRUE	FALSE	FALSE	FALSE	TRUE	TRUE	TRUE	FALSE	FALSE	FALSE
chr11	87821165	87821620	5	2017.99638	0	0.409009927	0.407023782	0.479733067	0.687976165	0.774331753	0.367307971	FALSE	TRUE	FALSE	TRUE	FALSE	TRUE	TRUE	TRUE	TRUE	TRUE
chr2	37771042	37772041	8	2017.936201	0	0.656931406	0.495303834	0.707282937	0.895256107	0.88200524	0.399952273	TRUE	TRUE	FALSE	TRUE	TRUE	TRUE	TRUE	FALSE	TRUE	TRUE
chr3	75395131	75395735	15	2017.929207	0	0.746639982	0.641162594	0.730573657	0.751190253	0.89734317	0.256180576	TRUE	TRUE	FALSE	FALSE	TRUE	TRUE	TRUE	TRUE	TRUE	FALSE
chr14	42924930	42926015	11	2017.897263	0	0.682575243	0.79058388	0.80370713	0.913877874	0.922630822	0.240055579	TRUE	TRUE	TRUE	TRUE	FALSE	TRUE	TRUE	FALSE	TRUE	TRUE
chr1	215957631	215958644	15	2017.880997	0	0.824207352	0.813705973	0.772205829	0.863393171	0.615857062	0.247536109	FALSE	TRUE	FALSE	FALSE	FALSE	TRUE	FALSE	TRUE	TRUE	FALSE
chr8	138935880	138937042	30	2017.838709	0	0.695898745	0.459015671	0.598219669	0.74959698	0.66296121	0.290581308	TRUE	FALSE	FALSE	FALSE	TRUE	TRUE	TRUE	FALSE	FALSE	TRUE
chr15	90935899	90936853	20	2017.785346	0	0.586688412	0.542272014	0.674312302	0.729901387	0.778763438	0.236491424	FALSE	TRUE	FALSE	TRUE	TRUE	TRUE	TRUE	FALSE	TRUE	FALSE
chr4	31761158	31762375	14	2017.751692	0	0.714951017	0.631547719	0.755527813	0.93551472	0.853828833	0.303967001	TRUE	TRUE	FALSE	TRUE	TRUE	TRUE	TRUE	TRUE	TRUE	TRUE
chr15	58720501	58721322	14	2017.698565	0	0.683683316	0.679596191	0.730311626	0.898662002	0.548264234	0.350397768	FALSE	TRUE	FALSE	TRUE	FALSE	TRUE	TRUE	TRUE	TRUE	TRUE
chr13	73140593	73141812	9	2017.650981	0	0.698425151	0.518664596	0.584458691	0.52653419	0.809672504	0.291007908	TRUE	FALSE	TRUE	TRUE	FALSE	TRUE	FALSE	TRUE	TRUE	FALSE
chr11	114088994	114090423	17	2017.638036	0	0.707459042	0.602944925	0.877297434	0.922893733	0.926783661	0.323838736	TRUE	TRUE	TRUE	TRUE	TRUE	TRUE	TRUE	FALSE	FALSE	FALSE
chr7	107844399	107844905	10	2017.622153	0	0.64987582	0.549549761	0.766243772	0.90886493	0.875396165	0.359315169	TRUE	TRUE	TRUE	TRUE	TRUE	TRUE	TRUE	FALSE	TRUE	TRUE
chr8	102292909	102295774	35	2017.576946	0	0.639364914	0.540047074	0.631779699	0.781343621	0.746344494	0.241296546	TRUE	TRUE	FALSE	TRUE	FALSE	TRUE	TRUE	FALSE	TRUE	TRUE
chr17	1843446	1844273	19	2017.567127	0	0.909735568	0.65047967	0.888394292	0.892387868	0.951356047	0.300876376	TRUE	FALSE	FALSE	FALSE	TRUE	TRUE	TRUE	FALSE	FALSE	FALSE
chr10	3066012	3066438	8	2017.554281	0	0.712161268	0.577813687	0.519045041	0.46181368	0.807772987	0.345959307	TRUE	TRUE	TRUE	TRUE	FALSE	TRUE	FALSE	TRUE	TRUE	FALSE
chr19	14448101	14449263	21	2017.55428	0	0.848192785	0.705226439	0.798625445	0.912210332	0.694221803	0.217988529	TRUE	TRUE	FALSE	FALSE	TRUE	FALSE	TRUE	TRUE	TRUE	TRUE
chr12	132826607	132828186	37	2017.538593	0	0.632490386	0.61436371	0.68029177	0.82083964	0.738980779	0.20647593	FALSE	TRUE	FALSE	TRUE	FALSE	FALSE	TRUE	FALSE	FALSE	TRUE
chr18	4017666	4019485	25	2017.530609	0	0.75720025	0.731052067	0.771869019	0.859489367	0.890202386	0.159150319	FALSE	TRUE	FALSE	TRUE	FALSE	TRUE	TRUE	FALSE	TRUE	TRUE
chr1	4796105	4797513	21	2017.526848	0	0.646624323	0.572133962	0.715344682	0.85263444	0.770167812	0.280500478	TRUE	TRUE	TRUE	TRUE	TRUE	TRUE	TRUE	TRUE	FALSE	TRUE
chr8	93663739	93664536	11	2017.518269	0	0.954440617	0.908754386	0.914629588	0.947527703	0.6591828	0.295257817	FALSE	TRUE	FALSE	FALSE	FALSE	TRUE	FALSE	TRUE	TRUE	FALSE
chr6	25485290	25486659	21	2017.485288	0	0.779645646	0.721482306	0.770104974	0.802144384	0.910213762	0.188731455	TRUE	TRUE	FALSE	FALSE	FALSE	TRUE	TRUE	TRUE	TRUE	FALSE
chr3	16476462	16476953	6	2017.465111	0	0.662933631	0.597467213	0.7649027	0.870552946	0.947372144	0.349904931	TRUE	TRUE	TRUE	TRUE	TRUE	TRUE	TRUE	TRUE	TRUE	TRUE
chr13	48453577	48453837	4	2017.378241	0	0.873444334	0.877826248	0.853317809	0.829740711	0.487304236	0.390522012	FALSE	TRUE	FALSE	FALSE	FALSE	TRUE	FALSE	TRUE	TRUE	FALSE
chr6	166655207	166656130	21	2017.341025	0	0.66616598	0.680435152	0.700928732	0.920386123	0.901740095	0.254220143	FALSE	TRUE	FALSE	TRUE	FALSE	TRUE	TRUE	FALSE	TRUE	TRUE
chr2	71207307	71207536	5	2017.333744	0	0.75203932	0.900445033	0.868216225	0.932769008	0.49954738	0.433221627	TRUE	TRUE	TRUE	TRUE	FALSE	TRUE	FALSE	TRUE	TRUE	FALSE
chr18	75554268	75556432	32	2017.305959	0	0.78512227	0.834402557	0.807319341	0.884378638	0.921453261	0.136330991	TRUE	TRUE	FALSE	TRUE	FALSE	TRUE	FALSE	FALSE	TRUE	FALSE
chr2	157878225	157879319	15	2017.244655	0	0.860081197	0.502651327	0.730892029	0.847302055	0.882394679	0.379743351	TRUE	FALSE	TRUE	FALSE	TRUE	TRUE	TRUE	FALSE	TRUE	FALSE
chr6	4873571	4875455	32	2017.233725	0	0.880330522	0.659972623	0.834201347	0.917592721	0.833536476	0.257620098	TRUE	FALSE	FALSE	FALSE	TRUE	TRUE	TRUE	TRUE	FALSE	FALSE
chr4	40865729	40867007	21	2017.222429	0	0.821083562	0.688776383	0.734008386	0.862418161	0.897375127	0.208598744	TRUE	TRUE	TRUE	FALSE	FALSE	TRUE	TRUE	FALSE	TRUE	TRUE
chr17	2449470	2452340	32	2017.212038	0	0.851844926	0.69332631	0.81427937	0.915398319	0.910510716	0.222072009	TRUE	FALSE	FALSE	FALSE	FALSE	TRUE	TRUE	FALSE	FALSE	FALSE
chr13	110014350	110015422	12	2017.202619	0	0.89854423	0.633346715	0.724097993	0.85957846	0.949909274	0.316562558	TRUE	FALSE	TRUE	FALSE	TRUE	TRUE	TRUE	TRUE	TRUE	TRUE
chr16	24328302	24330471	28	2017.172786	0	0.518095908	0.407283515	0.444607286	0.53949012	0.320531006	0.218959113	TRUE	TRUE	FALSE	FALSE	FALSE	TRUE	FALSE	TRUE	TRUE	FALSE
chr8	30066007	30066672	10	2017.07898	0	0.414954174	0.387424471	0.604835709	0.763625031	0.631810754	0.37620056	FALSE	TRUE	TRUE	TRUE	TRUE	TRUE	TRUE	TRUE	FALSE	TRUE
chr9	20289428	20290674	20	2017.036858	0	0.799715939	0.619899163	0.797397795	0.810731127	0.880390129	0.260490967	TRUE	TRUE	FALSE	FALSE	TRUE	TRUE	TRUE	TRUE	TRUE	FALSE
chr8	5129561	5130995	15	2016.966701	0	0.801293501	0.67124967	0.792502197	0.933637893	0.925455249	0.262388224	TRUE	TRUE	FALSE	TRUE	TRUE	TRUE	TRUE	FALSE	TRUE	TRUE
chr8	28119785	28120884	12	2016.935131	0	0.629866942	0.560413009	0.615218383	0.924510494	0.780334045	0.364097485	TRUE	TRUE	FALSE	TRUE	FALSE	TRUE	TRUE	TRUE	TRUE	TRUE
chr1	101825965	101826230	6	2016.926901	0	0.858568986	0.923682906	0.896109945	0.894914514	0.541896648	0.381786258	FALSE	TRUE	FALSE	FALSE	FALSE	TRUE	FALSE	TRUE	TRUE	FALSE
chr6	12613531	12614733	12	2016.914202	0	0.583904664	0.500053786	0.492659824	0.821298039	0.396855959	0.42444208	TRUE	TRUE	TRUE	TRUE	FALSE	TRUE	TRUE	TRUE	TRUE	TRUE
chr3	31799267	31800616	16	2016.913402	0	0.739348156	0.893146876	0.883466426	0.950292756	0.958878757	0.219530602	TRUE	TRUE	TRUE	TRUE	FALSE	TRUE	FALSE	FALSE	TRUE	FALSE
chr13	109090595	109092498	26	2016.899207	0	0.688132168	0.554351234	0.679785789	0.696396348	0.813512641	0.259161407	TRUE	TRUE	FALSE	FALSE	TRUE	TRUE	TRUE	TRUE	TRUE	FALSE
chr13	46895265	46896306	17	2016.894958	0	0.088564404	0.162228536	0.111687611	0.189532379	0.451089032	0.362524628	FALSE	TRUE	FALSE	FALSE	FALSE	TRUE	FALSE	TRUE	TRUE	FALSE
chr9	131624646	131625608	16	2016.894261	0	0.723399778	0.491968789	0.768808151	0.843463982	0.836256795	0.351495193	TRUE	TRUE	FALSE	TRUE	TRUE	TRUE	TRUE	FALSE	FALSE	FALSE
chr18	43077254	43078223	7	2016.865901	0	0.899189668	0.867623069	0.876107039	0.824112002	0.565072709	0.334116959	FALSE	TRUE	FALSE	FALSE	FALSE	TRUE	FALSE	TRUE	TRUE	FALSE
chr2	54091672	54091950	11	2016.823134	0	0.905458876	0.813963783	0.787840051	0.857563295	0.619151408	0.286307468	TRUE	TRUE	TRUE	FALSE	FALSE	TRUE	FALSE	TRUE	TRUE	FALSE
chr5	95080460	95080546	4	2016.818996	0	0.59354355	0.46036741	0.569116127	0.570877631	0.105587326	0.487956224	TRUE	TRUE	FALSE	FALSE	TRUE	TRUE	TRUE	TRUE	TRUE	FALSE
chr13	25373248	25374818	24	2016.769211	0	0.692829666	0.634766408	0.752380687	0.685537329	0.84905168	0.214285272	FALSE	TRUE	FALSE	FALSE	TRUE	TRUE	FALSE	TRUE	FALSE	FALSE
chr4	30801999	30802971	6	2016.754767	0	0.521533794	0.556111452	0.669369989	0.924123352	0.792469198	0.402589558	FALSE	TRUE	TRUE	TRUE	TRUE	TRUE	TRUE	TRUE	TRUE	TRUE
chr11	57512813	57514120	19	2016.747936	0	0.83638246	0.618506667	0.819224301	0.855285132	0.904791932	0.286285264	TRUE	TRUE	FALSE	FALSE	TRUE	TRUE	TRUE	FALSE	TRUE	FALSE
chr6	136383437	136383769	9	2016.717422	0	0.549061429	0.628972666	0.703628598	0.863620579	0.884854137	0.335792708	TRUE	TRUE	TRUE	TRUE	FALSE	TRUE	TRUE	FALSE	TRUE	TRUE
chr11	115268722	115270164	22	2016.638859	0	0.686363527	0.785458818	0.664750915	0.751706928	0.920413964	0.255663049	FALSE	TRUE	FALSE	FALSE	FALSE	TRUE	FALSE	TRUE	TRUE	FALSE
chr16	81713373	81714157	17	2016.632271	0	0.751620677	0.638243232	0.783677049	0.937894793	0.938386091	0.300142859	TRUE	TRUE	FALSE	TRUE	TRUE	TRUE	TRUE	FALSE	TRUE	TRUE
chr20	11988579	11989395	10	2016.579987	0	0.812738291	0.526716499	0.739876006	0.902786427	0.913065311	0.386348813	TRUE	TRUE	FALSE	TRUE	TRUE	TRUE	TRUE	FALSE	TRUE	TRUE
chr1	184037939	184038253	7	2016.569108	0	0.269981487	0.399476167	0.473266147	0.5387859	0.615235537	0.345254049	TRUE	TRUE	TRUE	TRUE	FALSE	TRUE	TRUE	TRUE	TRUE	FALSE
chr8	86103139	86104606	12	2016.545741	0	0.933006557	0.922727011	0.910059701	0.921890239	0.680092728	0.252913829	FALSE	TRUE	FALSE	FALSE	FALSE	TRUE	FALSE	TRUE	TRUE	FALSE
chr2	172554894	172555318	12	2016.530242	0	0.504124508	0.441068666	0.528833522	0.639536346	0.330381975	0.309154371	FALSE	TRUE	FALSE	TRUE	TRUE	TRUE	TRUE	TRUE	TRUE	TRUE
chr7	29871315	29873127	23	2016.523881	0	0.882810655	0.7610606	0.762712412	0.764705847	0.673627302	0.209183352	TRUE	TRUE	TRUE	TRUE	FALSE	TRUE	FALSE	TRUE	TRUE	FALSE
chr17	1991646	1992040	8	2016.509289	0	0.425985053	0.363334401	0.601772997	0.801451195	0.896692718	0.533358317	FALSE	TRUE	TRUE	TRUE	TRUE	TRUE	TRUE	FALSE	TRUE	TRUE
chr17	64270437	64271647	17	2016.480353	0	0.732162237	0.785746185	0.80894849	0.913934993	0.943912936	0.211750699	FALSE	TRUE	FALSE	TRUE	FALSE	TRUE	TRUE	FALSE	TRUE	TRUE
chr7	71775202	71776554	22	2016.418011	0	0.809689671	0.758325234	0.790053381	0.865870726	0.637754158	0.228116568	FALSE	TRUE	FALSE	FALSE	FALSE	TRUE	TRUE	TRUE	TRUE	FALSE
chr5	89253927	89254270	5	2016.394267	0	0.566248823	0.72251662	0.690040438	0.884868186	0.923719531	0.357470708	TRUE	TRUE	TRUE	TRUE	FALSE	TRUE	TRUE	FALSE	TRUE	TRUE
chr22	25949384	25950179	10	2016.390139	0	0.639338184	0.558460507	0.698122394	0.902207517	0.90309804	0.344637533	TRUE	TRUE	FALSE	TRUE	TRUE	TRUE	TRUE	FALSE	TRUE	TRUE
chr14	102415223	102417747	48	2016.381087	0	0.847748815	0.778699683	0.900482659	0.91526167	0.946395762	0.167696079	FALSE	TRUE	FALSE	FALSE	TRUE	TRUE	TRUE	FALSE	FALSE	FALSE
chr8	30579311	30582072	45	2016.373436	0	0.744312364	0.476573169	0.587459501	0.753440225	0.746216094	0.276867056	TRUE	FALSE	TRUE	FALSE	FALSE	TRUE	TRUE	FALSE	TRUE	TRUE
chr10	86436944	86438548	19	2016.355649	0	0.848440322	0.539658471	0.716873921	0.852229434	0.819196427	0.312570963	TRUE	FALSE	TRUE	FALSE	TRUE	TRUE	TRUE	FALSE	TRUE	TRUE
chr18	5506005	5506577	13	2016.336049	0	0.650299082	0.550648989	0.73571002	0.929979822	0.826156476	0.379330833	TRUE	TRUE	TRUE	TRUE	TRUE	TRUE	TRUE	TRUE	TRUE	TRUE
chr2	50327692	50328792	19	2016.314597	0	0.803309488	0.725786809	0.807714311	0.919910708	0.932414226	0.206627417	TRUE	TRUE	FALSE	TRUE	TRUE	TRUE	TRUE	FALSE	TRUE	TRUE
chr1	148150305	148151330	18	2016.31003	0	0.365389592	0.348391685	0.498296795	0.504599372	0.59306685	0.244675165	FALSE	TRUE	TRUE	TRUE	TRUE	TRUE	TRUE	FALSE	FALSE	FALSE
chr17	30791805	30792637	14	2016.286418	0	0.633689555	0.641519916	0.621048254	0.879517798	0.437588043	0.441929756	FALSE	TRUE	FALSE	TRUE	FALSE	TRUE	TRUE	TRUE	TRUE	TRUE
chr14	21230553	21232961	40	2016.252856	0	0.755375049	0.631141489	0.749812576	0.81272314	0.614297816	0.198425325	TRUE	TRUE	FALSE	FALSE	FALSE	FALSE	TRUE	TRUE	TRUE	FALSE
chr22	17786537	17788587	57	2016.24986	0	0.657604332	0.636009615	0.726323675	0.847829463	0.735278357	0.211819848	FALSE	FALSE	FALSE	TRUE	FALSE	FALSE	TRUE	FALSE	FALSE	FALSE
chr3	48460225	48460770	10	2016.201681	0	0.736439542	0.648522652	0.74925344	0.924643348	0.947205083	0.298682432	TRUE	TRUE	FALSE	TRUE	TRUE	TRUE	TRUE	FALSE	TRUE	TRUE
chr12	69698824	69700520	32	2016.195131	0	0.854017015	0.713611275	0.829178392	0.858890847	0.920109139	0.206497864	TRUE	TRUE	FALSE	FALSE	TRUE	TRUE	TRUE	FALSE	TRUE	FALSE
chr21	33914057	33915027	15	2016.190628	0	0.371291488	0.376408546	0.520329118	0.697512568	0.351660126	0.345852442	FALSE	FALSE	TRUE	TRUE	TRUE	FALSE	TRUE	TRUE	TRUE	TRUE
chr19	1857911	1858520	13	2016.183322	0	0.57465507	0.389917306	0.511073707	0.840324944	0.269373881	0.570951064	TRUE	TRUE	FALSE	TRUE	FALSE	TRUE	TRUE	TRUE	TRUE	TRUE
chr1	236486821	236487019	3	2016.140614	0	0.889718456	0.857589925	0.846469707	0.886078748	0.403981724	0.485736731	FALSE	TRUE	FALSE	FALSE	FALSE	TRUE	FALSE	TRUE	TRUE	FALSE
chr8	18684648	18685209	9	2016.063513	0	0.240262356	0.201099818	0.223926628	0.343004491	0.471084375	0.269984557	FALSE	TRUE	FALSE	TRUE	FALSE	TRUE	TRUE	TRUE	TRUE	TRUE
chr11	123201004	123203206	26	2015.96479	0	0.846270321	0.810131593	0.85220207	0.710083451	0.924433196	0.214349745	FALSE	TRUE	FALSE	TRUE	FALSE	TRUE	TRUE	TRUE	TRUE	TRUE
chr2	220418252	220420467	27	2015.930206	0	0.887260425	0.738971356	0.878205377	0.876000006	0.936150934	0.197179578	TRUE	TRUE	FALSE	FALSE	TRUE	TRUE	TRUE	FALSE	FALSE	FALSE
chr19	55240570	55240893	10	2015.83892	0	0.420556564	0.260610025	0.422483031	0.854036896	0.494901425	0.593426871	TRUE	FALSE	FALSE	TRUE	TRUE	TRUE	TRUE	TRUE	FALSE	TRUE
chr17	391468	392635	23	2015.836625	0	0.797927296	0.642065379	0.848097655	0.891944255	0.899665225	0.257599846	TRUE	TRUE	FALSE	FALSE	TRUE	TRUE	TRUE	FALSE	FALSE	FALSE
chr9	133993422	133993846	23	2015.817244	0	0.320698498	0.324024317	0.410017272	0.490165509	0.54181919	0.221120692	FALSE	TRUE	FALSE	TRUE	FALSE	TRUE	TRUE	FALSE	TRUE	FALSE
chr17	77834425	77834813	10	2015.786458	0	0.553698588	0.487504737	0.512540473	0.719178228	0.813890284	0.326385547	FALSE	TRUE	FALSE	TRUE	FALSE	TRUE	TRUE	TRUE	TRUE	TRUE
chr2	100278720	100280426	31	2015.730724	0	0.894103965	0.775546586	0.819301185	0.89548763	0.701264512	0.194223119	TRUE	TRUE	FALSE	FALSE	FALSE	FALSE	TRUE	TRUE	TRUE	FALSE
chr3	62208734	62210388	27	2015.701638	0	0.743775669	0.586348042	0.69662755	0.841118898	0.803815387	0.254770856	TRUE	TRUE	FALSE	TRUE	TRUE	TRUE	TRUE	FALSE	TRUE	TRUE
chr20	50517293	50518777	19	2015.685963	0	0.695779379	0.558819928	0.750518549	0.899100965	0.85845804	0.340281036	TRUE	TRUE	FALSE	TRUE	TRUE	TRUE	TRUE	FALSE	TRUE	TRUE
chr14	104511294	104511677	14	2015.678812	0	0.719161255	0.457205125	0.818377178	0.827119868	0.903450939	0.446245815	TRUE	TRUE	FALSE	FALSE	TRUE	TRUE	TRUE	FALSE	FALSE	FALSE
chr9	83279518	83280604	12	2015.667349	0	0.628165673	0.640576758	0.718493459	0.879117425	0.863024962	0.250951752	FALSE	TRUE	FALSE	TRUE	FALSE	TRUE	TRUE	FALSE	TRUE	TRUE
chr9	35676159	35676515	21	2015.591143	0	0.322546949	0.357772881	0.312060356	0.256209669	0.511906637	0.255696968	FALSE	TRUE	FALSE	FALSE	FALSE	TRUE	FALSE	TRUE	TRUE	FALSE
chr9	124450547	124451323	25	2015.563278	0	0.338472632	0.254410641	0.474050629	0.60277158	0.34467076	0.348360938	TRUE	FALSE	TRUE	TRUE	TRUE	TRUE	TRUE	TRUE	TRUE	TRUE
chr2	16958303	16960076	22	2015.540201	0	0.656759548	0.764698458	0.709388807	0.814733418	0.826787171	0.170027624	TRUE	TRUE	FALSE	TRUE	FALSE	TRUE	FALSE	FALSE	TRUE	TRUE
chr10	114077617	114078711	18	2015.527697	0	0.682042817	0.699807021	0.792031765	0.922010564	0.86980855	0.239967747	FALSE	TRUE	TRUE	TRUE	TRUE	TRUE	TRUE	FALSE	TRUE	TRUE
chr5	79845543	79846515	10	2015.510913	0	0.717750312	0.558897022	0.687051952	0.910665557	0.868252019	0.351768534	TRUE	TRUE	FALSE	TRUE	TRUE	TRUE	TRUE	FALSE	TRUE	TRUE
chr5	88207847	88208784	25	2015.460334	0	0.952687501	0.7067472	0.951200079	0.955372717	0.953187657	0.248625516	TRUE	FALSE	FALSE	FALSE	TRUE	TRUE	TRUE	FALSE	FALSE	FALSE
chr20	43284209	43284698	8	2015.452139	0	0.932730518	0.910787662	0.890834583	0.919072527	0.654316587	0.278413931	FALSE	TRUE	FALSE	FALSE	FALSE	TRUE	FALSE	TRUE	TRUE	FALSE
chr11	1515651	1517361	31	2015.402937	0	0.618306091	0.580679209	0.732975902	0.725375871	0.79539146	0.214712252	FALSE	TRUE	TRUE	TRUE	TRUE	TRUE	TRUE	TRUE	FALSE	FALSE
chr9	75102095	75103239	14	2015.393242	0	0.640626434	0.789748264	0.661099554	0.913358799	0.850815026	0.272732365	TRUE	TRUE	FALSE	TRUE	TRUE	TRUE	TRUE	FALSE	TRUE	TRUE
chr3	179794062	179794877	12	2015.389653	0	0.713528166	0.715747875	0.763543945	0.883374645	0.922059747	0.208531582	FALSE	TRUE	FALSE	TRUE	FALSE	TRUE	TRUE	FALSE	TRUE	TRUE
chr13	99215482	99216140	20	2015.368748	0	0.831655365	0.822421006	0.802431394	0.586279522	0.894609607	0.308330085	FALSE	TRUE	FALSE	TRUE	FALSE	TRUE	TRUE	TRUE	TRUE	TRUE
chr1	182971516	182972379	8	2015.368068	0	0.924484143	0.88338634	0.830742003	0.916036328	0.628004115	0.296480028	FALSE	TRUE	TRUE	FALSE	FALSE	TRUE	FALSE	TRUE	TRUE	FALSE
chr12	5455762	5457510	27	2015.258227	0	0.939073928	0.712292999	0.92392811	0.901728223	0.951806174	0.239513175	TRUE	FALSE	FALSE	FALSE	TRUE	TRUE	TRUE	FALSE	FALSE	FALSE
chr20	3572361	3574444	27	2015.248864	0	0.914597527	0.678695011	0.894866946	0.926237037	0.90798946	0.247542026	TRUE	FALSE	FALSE	FALSE	TRUE	TRUE	TRUE	FALSE	FALSE	FALSE
chr8	142143224	142143962	21	2015.218262	0	0.499148979	0.343735591	0.367624391	0.677550491	0.499504755	0.333814901	TRUE	FALSE	TRUE	TRUE	FALSE	TRUE	TRUE	TRUE	TRUE	TRUE
chr14	68661997	68663172	13	2015.196377	0	0.74386103	0.749247808	0.772268763	0.931250744	0.941009398	0.197148368	FALSE	TRUE	FALSE	TRUE	FALSE	TRUE	TRUE	FALSE	TRUE	TRUE
chr5	58849465	58850060	6	2015.192238	0	0.572570188	0.459982137	0.52900038	0.447457422	0.792147752	0.34469033	TRUE	TRUE	FALSE	TRUE	FALSE	TRUE	FALSE	TRUE	TRUE	FALSE
chr22	45128666	45130322	25	2015.179491	0	0.578439452	0.670024005	0.685919132	0.895866946	0.786463554	0.317427494	FALSE	TRUE	FALSE	TRUE	FALSE	TRUE	TRUE	TRUE	TRUE	TRUE
chr2	221519263	221520007	10	2015.158894	0	0.466583052	0.439523249	0.557479065	0.830347821	0.721122128	0.390824572	FALSE	TRUE	FALSE	TRUE	TRUE	TRUE	TRUE	TRUE	TRUE	TRUE
chr10	131288287	131289376	33	2015.087868	0	0.860561225	0.782551894	0.833571438	0.960023771	0.965304606	0.182752712	TRUE	TRUE	FALSE	TRUE	FALSE	TRUE	TRUE	FALSE	TRUE	TRUE
chr2	239142651	239143863	24	2015.075177	0	0.731178928	0.837297949	0.734935611	0.907393675	0.930933479	0.199754552	TRUE	TRUE	FALSE	TRUE	TRUE	TRUE	FALSE	FALSE	TRUE	TRUE
chr3	150955095	150956627	17	2015.071003	0	0.848486211	0.65174922	0.840154846	0.91140384	0.674855889	0.25965462	TRUE	TRUE	FALSE	FALSE	TRUE	FALSE	TRUE	TRUE	TRUE	FALSE
chr6	29552466	29553346	15	2015.061325	0	0.158142698	0.127399791	0.182370243	0.214742444	0.329471849	0.202072058	FALSE	TRUE	FALSE	TRUE	FALSE	TRUE	TRUE	TRUE	TRUE	FALSE
chr16	79605691	79607547	29	2015.012629	0	0.659063373	0.725666666	0.758473697	0.900776452	0.676118744	0.241713079	FALSE	FALSE	TRUE	TRUE	FALSE	FALSE	TRUE	TRUE	TRUE	TRUE
chr2	174965701	174967601	23	2014.985638	0	0.910238414	0.689737803	0.869921714	0.878089589	0.917673734	0.227935931	TRUE	FALSE	FALSE	FALSE	TRUE	TRUE	TRUE	FALSE	FALSE	FALSE
chr2	186663920	186664680	8	2014.97145	0	0.925949131	0.801864335	0.85583949	0.843665433	0.620341585	0.305607546	TRUE	TRUE	FALSE	TRUE	FALSE	TRUE	FALSE	TRUE	TRUE	FALSE
chr12	131258756	131259327	7	2014.968898	0	0.602447824	0.455588992	0.668380844	0.952509252	0.829798583	0.49692026	TRUE	TRUE	FALSE	TRUE	TRUE	TRUE	TRUE	TRUE	TRUE	TRUE
chr10	64266294	64267452	13	2014.965488	0	0.871293736	0.899815106	0.890280579	0.918572287	0.67332592	0.245246367	FALSE	TRUE	FALSE	FALSE	FALSE	TRUE	FALSE	TRUE	TRUE	FALSE
chr6	114261919	114262533	11	2014.876134	0	0.939282266	0.950132044	0.938042696	0.92594344	0.704134799	0.245997245	FALSE	TRUE	FALSE	FALSE	FALSE	TRUE	FALSE	TRUE	TRUE	FALSE
chr8	26754068	26754897	11	2014.867453	0	0.705903132	0.524301216	0.627705122	0.770913705	0.895654111	0.371352895	TRUE	TRUE	FALSE	FALSE	FALSE	TRUE	TRUE	TRUE	TRUE	TRUE
chr9	135490880	135491585	9	2014.852108	0	0.906822158	0.798098043	0.848576347	0.825429203	0.59164419	0.315177968	TRUE	TRUE	FALSE	FALSE	FALSE	TRUE	FALSE	TRUE	TRUE	FALSE
chr8	76304538	76305538	7	2014.824407	0	0.50757971	0.733944143	0.436085361	0.488604271	0.830962481	0.39487712	TRUE	TRUE	FALSE	FALSE	TRUE	TRUE	TRUE	TRUE	TRUE	FALSE
chr10	25252046	25253319	26	2014.819244	0	0.925914983	0.905052925	0.898772285	0.91350752	0.721741934	0.204173049	FALSE	TRUE	FALSE	FALSE	FALSE	TRUE	FALSE	TRUE	TRUE	FALSE
chr11	132844707	132846559	16	2014.80916	0	0.736593825	0.686048603	0.752962628	0.881379005	0.91011645	0.224067847	FALSE	TRUE	FALSE	TRUE	FALSE	TRUE	TRUE	FALSE	TRUE	TRUE
chr20	2656220	2657682	26	2014.791884	0	0.68203884	0.536945883	0.770593543	0.892346047	0.751183547	0.355400163	TRUE	TRUE	FALSE	TRUE	TRUE	TRUE	TRUE	TRUE	FALSE	TRUE
chr19	19869384	19870118	9	2014.768027	0	0.886984103	0.739172253	0.891126376	0.857282059	0.500088506	0.391037871	TRUE	TRUE	FALSE	FALSE	TRUE	TRUE	FALSE	TRUE	TRUE	FALSE
chr7	51325382	51325809	10	2014.762866	0	0.478837326	0.716750125	0.643341484	0.915406437	0.763105702	0.436569112	TRUE	TRUE	TRUE	TRUE	FALSE	FALSE	TRUE	FALSE	TRUE	TRUE
chr2	128781381	128782635	21	2014.747327	0	0.789780164	0.711453896	0.872277724	0.893629164	0.930262917	0.218809021	TRUE	TRUE	TRUE	TRUE	TRUE	TRUE	TRUE	FALSE	FALSE	FALSE
chr1	33605367	33606707	24	2014.730293	0	0.893035383	0.756716396	0.809875665	0.899321707	0.725888477	0.17343323	TRUE	TRUE	TRUE	FALSE	FALSE	FALSE	TRUE	TRUE	TRUE	FALSE
chr4	26019496	26021311	22	2014.681533	0	0.803554112	0.651246311	0.742258397	0.874331652	0.86929023	0.223085341	TRUE	TRUE	FALSE	FALSE	TRUE	TRUE	TRUE	FALSE	TRUE	TRUE
chr9	78862711	78864296	17	2014.676114	0	0.769529604	0.732507144	0.86418246	0.925457838	0.920971926	0.192950694	FALSE	TRUE	TRUE	TRUE	TRUE	TRUE	TRUE	FALSE	FALSE	FALSE
chr13	112793814	112794595	18	2014.651996	0	0.929990724	0.671061359	0.945576804	0.962193521	0.964350958	0.293289599	TRUE	FALSE	FALSE	FALSE	TRUE	TRUE	TRUE	FALSE	FALSE	FALSE
chr6	105996862	105997748	11	2014.64515	0	0.814068707	0.876166467	0.69342055	0.544707023	0.603312237	0.331459445	FALSE	TRUE	TRUE	TRUE	TRUE	TRUE	TRUE	FALSE	TRUE	TRUE
chr21	45031556	45032317	23	2014.626468	0	0.685659803	0.64674898	0.787593196	0.750329625	0.90487694	0.25812796	FALSE	TRUE	FALSE	FALSE	TRUE	TRUE	FALSE	TRUE	TRUE	FALSE
chr19	30084963	30085853	22	2014.618522	0	0.916931966	0.674087417	0.897137594	0.924654888	0.947849709	0.273762292	TRUE	FALSE	FALSE	FALSE	TRUE	TRUE	TRUE	FALSE	FALSE	FALSE
chr8	16911746	16912041	5	2014.567856	0	0.496887381	0.46376313	0.599993928	0.805966518	0.814789298	0.351026168	FALSE	TRUE	TRUE	TRUE	TRUE	TRUE	TRUE	FALSE	TRUE	TRUE
chr7	28490588	28491283	15	2014.559136	0	0.929691099	0.877664148	0.917736515	0.956789248	0.721081335	0.235707912	FALSE	TRUE	FALSE	FALSE	FALSE	TRUE	FALSE	TRUE	TRUE	FALSE
chr20	59117887	59120151	33	2014.557019	0	0.791765079	0.641087746	0.653870722	0.685739219	0.831035866	0.189948119	TRUE	FALSE	TRUE	TRUE	FALSE	TRUE	FALSE	TRUE	TRUE	FALSE
chr3	127858945	127859721	11	2014.513317	0	0.847681841	0.828937655	0.789321948	0.820057552	0.617383797	0.230298044	FALSE	TRUE	FALSE	FALSE	FALSE	TRUE	FALSE	TRUE	TRUE	FALSE
chr8	21130338	21131834	16	2014.481343	0	0.787769589	0.734267105	0.8116473	0.932177454	0.946890488	0.212623383	FALSE	TRUE	FALSE	TRUE	FALSE	TRUE	TRUE	FALSE	TRUE	TRUE
chr1	4743571	4746641	53	2014.452753	0	0.722661343	0.54280855	0.665287351	0.778959248	0.712708841	0.236150698	TRUE	FALSE	FALSE	FALSE	FALSE	TRUE	TRUE	FALSE	FALSE	FALSE
chr5	133308500	133310279	18	2014.447619	0	0.798443988	0.753791741	0.850272923	0.940985782	0.935533694	0.187194041	FALSE	TRUE	FALSE	TRUE	TRUE	TRUE	TRUE	FALSE	TRUE	TRUE
chr20	18672927	18673093	9	2014.419983	0	0.870061605	0.44775651	0.804970964	0.809562027	0.896753105	0.448996595	TRUE	FALSE	FALSE	FALSE	TRUE	TRUE	TRUE	TRUE	TRUE	FALSE
chr8	73474822	73476180	13	2014.402435	0	0.656846172	0.640443464	0.743234524	0.900415421	0.924753951	0.284310487	FALSE	TRUE	FALSE	TRUE	FALSE	TRUE	TRUE	FALSE	TRUE	TRUE
chr16	57610499	57612504	27	2014.351415	0	0.881163672	0.684682497	0.794567741	0.877430676	0.920950783	0.236268286	TRUE	FALSE	FALSE	FALSE	TRUE	TRUE	TRUE	FALSE	TRUE	FALSE
chr1	243001012	243001408	5	2014.29879	0	0.571972941	0.45984484	0.66809764	0.81351637	0.877851859	0.418007018	TRUE	TRUE	TRUE	TRUE	TRUE	TRUE	TRUE	FALSE	TRUE	TRUE
chr1	35277941	35279584	17	2014.294055	0	0.840807481	0.655658141	0.798974322	0.926199248	0.916496583	0.270541107	TRUE	TRUE	FALSE	TRUE	TRUE	TRUE	TRUE	FALSE	TRUE	TRUE
chr9	3180606	3180955	16	2014.284237	0	0.479814717	0.488507333	0.540113629	0.59763755	0.664509658	0.18469494	FALSE	TRUE	FALSE	TRUE	FALSE	TRUE	TRUE	TRUE	TRUE	FALSE
chr4	100954648	100955700	18	2014.277364	0	0.670121309	0.711937117	0.669441448	0.849641392	0.560565375	0.289076017	FALSE	TRUE	FALSE	TRUE	FALSE	TRUE	TRUE	TRUE	TRUE	TRUE
chr13	32851087	32852460	11	2014.264392	0	0.548577075	0.495946939	0.589814786	0.850836952	0.745659886	0.354890013	FALSE	TRUE	FALSE	TRUE	FALSE	TRUE	TRUE	FALSE	TRUE	TRUE
chr6	170250827	170251495	18	2014.246319	0	0.925777196	0.843482711	0.921755261	0.932266741	0.737460356	0.194806386	TRUE	TRUE	FALSE	FALSE	FALSE	TRUE	TRUE	TRUE	TRUE	FALSE
chr7	47573813	47575113	22	2014.209552	0	0.902255205	0.666620688	0.874439148	0.90536827	0.927279769	0.260659081	TRUE	FALSE	FALSE	FALSE	TRUE	TRUE	TRUE	FALSE	FALSE	FALSE
chr13	34009592	34011736	25	2014.205613	0	0.87365582	0.84604773	0.76042219	0.904920283	0.700787098	0.204133185	FALSE	TRUE	TRUE	FALSE	FALSE	TRUE	FALSE	TRUE	FALSE	TRUE
chr7	20782236	20783689	16	2014.147856	0	0.540534866	0.671061527	0.596264427	0.305325937	0.71188217	0.406556233	TRUE	TRUE	FALSE	TRUE	FALSE	FALSE	TRUE	TRUE	TRUE	TRUE
chr12	57717278	57718858	30	2014.131802	0	0.933062304	0.67623256	0.941262547	0.955877013	0.938296095	0.279644453	TRUE	FALSE	FALSE	FALSE	TRUE	TRUE	TRUE	FALSE	FALSE	FALSE
chr8	41507731	41508163	6	2014.113853	0	0.63426659	0.568232319	0.683130915	0.898777322	0.91476533	0.346533011	FALSE	TRUE	FALSE	TRUE	TRUE	TRUE	TRUE	FALSE	TRUE	TRUE
chr17	36148527	36151117	28	2014.049012	0	0.733438168	0.676025371	0.787738248	0.726857475	0.862320341	0.18629497	FALSE	TRUE	FALSE	FALSE	TRUE	TRUE	FALSE	TRUE	TRUE	FALSE
chr1	12344386	12345542	15	2014.041805	0	0.411600932	0.366270469	0.567624462	0.849924984	0.351520319	0.498404665	FALSE	FALSE	TRUE	TRUE	TRUE	FALSE	TRUE	TRUE	TRUE	TRUE
chr1	235708376	235708692	5	2013.977572	0	0.837403072	0.734733851	0.790943413	0.82484284	0.394210129	0.443192942	TRUE	TRUE	FALSE	FALSE	FALSE	TRUE	FALSE	TRUE	TRUE	FALSE
chr10	29749336	29750498	7	2013.951822	0	0.953854605	0.933386931	0.887210368	0.944037432	0.666036758	0.287817847	FALSE	TRUE	FALSE	FALSE	FALSE	TRUE	FALSE	TRUE	TRUE	FALSE
chr11	59206700	59208440	18	2013.946045	0	0.555424432	0.51142288	0.621347642	0.725680775	0.723526554	0.214257895	FALSE	TRUE	FALSE	TRUE	TRUE	TRUE	TRUE	FALSE	TRUE	TRUE
chr8	144627889	144628625	16	2013.905718	0	0.770684984	0.52052666	0.842739376	0.80156275	0.909727391	0.389200731	TRUE	TRUE	FALSE	FALSE	TRUE	TRUE	TRUE	TRUE	FALSE	FALSE
chr3	24123122	24124838	16	2013.846052	0	0.750175476	0.80289569	0.840347799	0.920115588	0.938583927	0.188408451	FALSE	TRUE	TRUE	TRUE	FALSE	TRUE	TRUE	FALSE	TRUE	FALSE
chr12	53552275	53553296	15	2013.789322	0	0.87634511	0.619580511	0.889338965	0.861104349	0.917789797	0.298209285	TRUE	FALSE	FALSE	FALSE	TRUE	TRUE	TRUE	FALSE	FALSE	FALSE
chr6	129031888	129033009	15	2013.787844	0	0.731842873	0.698451935	0.847528029	0.881264987	0.910272955	0.21182102	FALSE	TRUE	TRUE	TRUE	TRUE	TRUE	TRUE	FALSE	FALSE	FALSE
chr15	29698042	29698603	12	2013.78147	0	0.583479359	0.328120452	0.540807553	0.7452083	0.737644422	0.417087848	TRUE	TRUE	FALSE	TRUE	TRUE	TRUE	TRUE	FALSE	TRUE	TRUE
chr4	6814789	6816683	25	2013.773901	0	0.734565726	0.703471937	0.757109002	0.902796202	0.677052617	0.225743585	FALSE	TRUE	FALSE	TRUE	FALSE	FALSE	TRUE	TRUE	TRUE	TRUE
chr9	9536255	9536962	13	2013.736618	0	0.678566033	0.554924132	0.736445774	0.838101009	0.847362206	0.292438074	TRUE	TRUE	FALSE	TRUE	TRUE	TRUE	TRUE	FALSE	TRUE	TRUE
chr10	104809539	104810309	8	2013.730006	0	0.608452354	0.639013064	0.704538462	0.903881405	0.873602749	0.295429051	FALSE	TRUE	TRUE	TRUE	FALSE	TRUE	TRUE	FALSE	TRUE	TRUE
chr7	73373772	73374299	17	2013.701375	0	0.893673299	0.694853307	0.876669724	0.963451389	0.967555146	0.272701838	TRUE	TRUE	FALSE	TRUE	TRUE	TRUE	TRUE	FALSE	TRUE	TRUE
chr3	84904624	84905942	25	2013.497591	0	0.923946311	0.680661069	0.925961308	0.941965566	0.939705363	0.261304497	TRUE	FALSE	FALSE	FALSE	TRUE	TRUE	TRUE	FALSE	FALSE	FALSE
chr17	78037019	78038455	22	2013.485654	0	0.726803765	0.741115484	0.798553687	0.869852797	0.923439044	0.196635278	FALSE	TRUE	FALSE	TRUE	FALSE	TRUE	TRUE	FALSE	TRUE	FALSE
chr9	65488957	65490454	16	2013.48553	0	0.608810335	0.576086601	0.647177234	0.626591673	0.818757679	0.242671078	FALSE	TRUE	FALSE	FALSE	FALSE	TRUE	FALSE	TRUE	TRUE	FALSE
chr4	188168898	188169168	5	2013.474341	0	0.411031014	0.306565736	0.313509083	0.55102473	0.706318249	0.399752513	TRUE	TRUE	TRUE	TRUE	FALSE	TRUE	TRUE	TRUE	TRUE	TRUE
chr19	47437532	47440529	41	2013.388837	0	0.732350983	0.562989313	0.774035847	0.805095999	0.82325108	0.260261767	TRUE	TRUE	FALSE	FALSE	TRUE	TRUE	TRUE	FALSE	FALSE	FALSE
chr1	118517166	118518299	20	2013.385544	0	0.861986646	0.883640649	0.844065978	0.866243744	0.703648983	0.179991666	FALSE	TRUE	FALSE	FALSE	FALSE	TRUE	FALSE	TRUE	TRUE	FALSE
chr6	113746152	113747301	26	2013.383143	0	0.965846961	0.753126202	0.958507003	0.955490604	0.957584299	0.212720759	TRUE	FALSE	FALSE	FALSE	TRUE	TRUE	TRUE	FALSE	FALSE	FALSE
chr20	43371966	43375130	39	2013.344628	0	0.783368855	0.763132399	0.764503663	0.874811639	0.903392266	0.140259867	FALSE	TRUE	FALSE	TRUE	FALSE	TRUE	TRUE	FALSE	TRUE	TRUE
chr2	96865784	96867695	42	2013.322519	0	0.455239691	0.518134028	0.664052558	0.735133894	0.56162841	0.279894202	FALSE	FALSE	TRUE	TRUE	TRUE	FALSE	TRUE	FALSE	FALSE	FALSE
chr6	157332153	157333801	22	2013.31608	0	0.706013972	0.833447829	0.840112977	0.920192795	0.912140009	0.214178823	TRUE	TRUE	TRUE	TRUE	FALSE	TRUE	FALSE	FALSE	FALSE	FALSE
chr1	19241084	19242110	18	2013.270989	0	0.577201874	0.607810014	0.661195085	0.793385941	0.743148484	0.216184067	FALSE	TRUE	TRUE	TRUE	FALSE	TRUE	TRUE	FALSE	TRUE	TRUE
chr5	134490499	134493146	40	2013.241721	0	0.804286995	0.760388522	0.837129038	0.951641882	0.867507433	0.19125336	FALSE	TRUE	FALSE	TRUE	FALSE	TRUE	TRUE	TRUE	FALSE	TRUE
chr1	243704235	243706276	21	2013.23061	0	0.794385194	0.751615749	0.845089186	0.90982468	0.940941801	0.189326052	FALSE	TRUE	FALSE	TRUE	TRUE	TRUE	TRUE	FALSE	TRUE	FALSE
chr8	278100	279880	33	2013.209009	0	0.909596827	0.715986734	0.937053129	0.95540448	0.951481517	0.239417745	TRUE	FALSE	FALSE	FALSE	TRUE	TRUE	TRUE	FALSE	FALSE	FALSE
chr6	106918281	106918768	6	2013.176974	0	0.864820613	0.452246854	0.763247155	0.77697017	0.919909821	0.467662967	TRUE	TRUE	TRUE	TRUE	TRUE	TRUE	TRUE	TRUE	TRUE	FALSE
chr22	42946411	42947986	30	2013.110826	0	0.925688148	0.673639974	0.921414974	0.88158836	0.92411612	0.252048174	TRUE	FALSE	FALSE	FALSE	TRUE	TRUE	TRUE	FALSE	FALSE	FALSE
chr10	2655907	2657369	24	2013.046265	0	0.776324191	0.866698564	0.727514815	0.910291398	0.919226483	0.191711668	TRUE	TRUE	FALSE	TRUE	TRUE	FALSE	FALSE	FALSE	TRUE	TRUE
chr18	79567403	79568165	21	2013.043665	0	0.86867453	0.70557058	0.852095793	0.904406975	0.941339657	0.235769077	TRUE	TRUE	FALSE	FALSE	TRUE	TRUE	TRUE	FALSE	TRUE	FALSE
chr5	153204654	153205927	11	2012.979768	0	0.754991919	0.646385755	0.748273038	0.881947368	0.934829533	0.288443778	TRUE	TRUE	FALSE	TRUE	TRUE	TRUE	TRUE	FALSE	TRUE	TRUE
chr1	46575551	46577947	33	2012.943299	0	0.800942727	0.587489446	0.709728209	0.773528404	0.774076448	0.213453281	TRUE	FALSE	TRUE	FALSE	TRUE	TRUE	TRUE	FALSE	FALSE	FALSE
chr2	100812369	100815070	26	2012.935877	0	0.790175508	0.679617394	0.756693158	0.924763613	0.637518394	0.28724522	TRUE	TRUE	FALSE	TRUE	FALSE	FALSE	TRUE	TRUE	TRUE	TRUE
chr2	175007337	175008316	11	2012.889915	0	0.698672403	0.575950689	0.607455091	0.759590851	0.887693255	0.311742566	TRUE	TRUE	FALSE	FALSE	FALSE	TRUE	TRUE	TRUE	TRUE	TRUE
chr1	234407895	234408252	10	2012.888269	0	0.85685372	0.801135083	0.769560243	0.879139657	0.598878759	0.280260898	FALSE	TRUE	TRUE	FALSE	FALSE	TRUE	FALSE	TRUE	TRUE	TRUE
chr10	60662622	60664474	18	2012.846659	0	0.843054036	0.612323083	0.736670227	0.817176629	0.645967132	0.230730953	TRUE	TRUE	TRUE	FALSE	TRUE	FALSE	TRUE	TRUE	TRUE	FALSE
chr1	109326747	109327621	8	2012.813204	0	0.585501101	0.439910388	0.542807682	0.905715528	0.434841652	0.470873876	TRUE	TRUE	FALSE	TRUE	TRUE	FALSE	TRUE	TRUE	TRUE	TRUE
chr3	13493706	13495460	30	2012.760796	0	0.726043476	0.665502139	0.797220494	0.831689332	0.870060914	0.204558775	FALSE	TRUE	FALSE	TRUE	TRUE	TRUE	TRUE	FALSE	TRUE	FALSE
chr11	30244822	30245423	6	2012.750324	0	0.780673349	0.773773908	0.70519361	0.76549829	0.428409445	0.352263904	FALSE	TRUE	FALSE	FALSE	FALSE	TRUE	FALSE	TRUE	TRUE	FALSE
chr2	379065	380171	17	2012.736641	0	0.73494225	0.845041304	0.82066691	0.942682027	0.926877145	0.207739778	TRUE	TRUE	TRUE	TRUE	FALSE	TRUE	TRUE	FALSE	TRUE	TRUE
chr15	50416465	50418149	25	2012.686551	0	0.805846555	0.67703687	0.796626373	0.927309125	0.861509637	0.250272256	TRUE	TRUE	FALSE	TRUE	TRUE	TRUE	TRUE	TRUE	TRUE	TRUE
chr14	51928251	51930616	37	2012.671008	0	0.657374439	0.488393406	0.558897588	0.691155969	0.691652853	0.203259447	TRUE	FALSE	TRUE	FALSE	FALSE	TRUE	TRUE	FALSE	TRUE	TRUE
chr4	169351434	169353006	19	2012.631251	0	0.869272226	0.701185814	0.807144064	0.852656165	0.928401213	0.227215399	TRUE	TRUE	FALSE	FALSE	TRUE	TRUE	TRUE	TRUE	TRUE	FALSE
chr4	26207138	26208324	14	2012.609191	0	0.753204913	0.623993983	0.797664745	0.889054524	0.88613472	0.265060541	TRUE	TRUE	FALSE	TRUE	TRUE	TRUE	TRUE	FALSE	TRUE	TRUE
chr1	23085444	23086038	7	2012.58394	0	0.408358759	0.337901792	0.504855328	0.720752335	0.718159363	0.382850543	FALSE	TRUE	TRUE	TRUE	TRUE	TRUE	TRUE	FALSE	TRUE	TRUE
chr17	74520073	74521455	29	2012.581242	0	0.921022415	0.707508944	0.930010027	0.949647966	0.943553695	0.242139022	TRUE	FALSE	FALSE	FALSE	TRUE	TRUE	TRUE	FALSE	FALSE	FALSE
chr2	123373485	123374792	18	2012.568432	0	0.931073054	0.9093384	0.895920994	0.882688019	0.741308894	0.18976416	FALSE	TRUE	FALSE	FALSE	FALSE	TRUE	FALSE	TRUE	TRUE	FALSE
chr22	48151224	48151918	15	2012.499515	0	0.899496804	0.872998842	0.673892069	0.926666251	0.647116934	0.279549318	FALSE	TRUE	TRUE	FALSE	TRUE	TRUE	FALSE	TRUE	FALSE	TRUE
chr1	50222765	50223489	10	2012.476067	0	0.926756661	0.915874515	0.880062822	0.86631536	0.687537842	0.239218819	FALSE	TRUE	FALSE	FALSE	FALSE	TRUE	FALSE	TRUE	TRUE	FALSE
chr1	61191193	61193353	26	2012.416733	0	0.893370839	0.673896198	0.778587802	0.853745878	0.948870329	0.274974131	TRUE	FALSE	TRUE	FALSE	FALSE	TRUE	TRUE	TRUE	TRUE	FALSE
chr17	32351942	32353230	26	2012.386135	0	0.808598292	0.542305023	0.742072107	0.80915606	0.771974958	0.266851037	TRUE	FALSE	FALSE	FALSE	TRUE	TRUE	TRUE	FALSE	FALSE	FALSE
chr20	50903435	50904512	14	2012.374597	0	0.705860072	0.56224305	0.713635521	0.775007521	0.864292629	0.302049578	TRUE	TRUE	FALSE	FALSE	TRUE	TRUE	TRUE	TRUE	TRUE	FALSE
chr18	13579782	13581434	22	2012.341815	0	0.847924703	0.826440201	0.886445927	0.779607962	0.615755398	0.270690529	FALSE	TRUE	FALSE	FALSE	FALSE	TRUE	FALSE	TRUE	TRUE	FALSE
chr8	104889236	104889982	7	2012.304232	0	0.644077558	0.607694321	0.730982636	0.893860263	0.916480358	0.308786037	FALSE	TRUE	TRUE	TRUE	TRUE	TRUE	TRUE	FALSE	TRUE	TRUE
chr1	203789248	203790161	19	2012.290819	0	0.902827945	0.87176902	0.856719732	0.902119013	0.734065263	0.168762681	FALSE	TRUE	FALSE	FALSE	FALSE	TRUE	FALSE	TRUE	TRUE	FALSE
chr6	24052331	24053317	12	2012.214576	0	0.723478168	0.709455407	0.589128566	0.516410572	0.85679507	0.340384498	FALSE	TRUE	TRUE	TRUE	TRUE	TRUE	TRUE	TRUE	TRUE	FALSE
chr8	10858119	10859263	25	2012.213285	0	0.927040555	0.908515263	0.887364662	0.92755873	0.747334777	0.180223953	FALSE	TRUE	FALSE	FALSE	FALSE	TRUE	FALSE	TRUE	TRUE	FALSE
chr10	19930689	19931649	15	2012.209524	0	0.779266728	0.549073729	0.690056928	0.791346687	0.870326312	0.321252583	TRUE	TRUE	TRUE	FALSE	TRUE	TRUE	TRUE	TRUE	TRUE	FALSE
chr13	106031178	106032064	13	2012.189176	0	0.874959657	0.582107464	0.874496844	0.922291717	0.936649517	0.354542053	TRUE	TRUE	FALSE	FALSE	TRUE	TRUE	TRUE	FALSE	FALSE	FALSE
chr1	113703880	113705710	22	2012.187253	0	0.884430375	0.743257605	0.841892832	0.94338638	0.956642482	0.213384876	TRUE	TRUE	FALSE	FALSE	TRUE	TRUE	TRUE	FALSE	TRUE	TRUE
chr20	8641448	8641781	4	2012.146763	0	0.865326197	0.838221467	0.808825831	0.85636594	0.322991501	0.542334696	FALSE	TRUE	FALSE	FALSE	FALSE	TRUE	FALSE	TRUE	TRUE	FALSE
chr14	59239473	59240288	14	2012.127068	0	0.682538962	0.772818773	0.723861075	0.857099765	0.901135592	0.21859663	TRUE	TRUE	FALSE	TRUE	FALSE	TRUE	FALSE	FALSE	TRUE	TRUE
chr7	154383307	154385769	36	2012.086573	0	0.902943803	0.82538833	0.895641473	0.924467046	0.683383548	0.241083498	FALSE	TRUE	FALSE	FALSE	FALSE	TRUE	FALSE	TRUE	TRUE	FALSE
chr22	37859744	37860652	23	2012.069879	0	0.710292387	0.782363599	0.792608321	0.92891237	0.924134483	0.218619983	FALSE	TRUE	FALSE	TRUE	FALSE	TRUE	TRUE	FALSE	TRUE	TRUE
chr13	100776001	100776953	9	2012.062795	0	0.936201692	0.74503301	0.851697008	0.92706392	0.697907438	0.238294254	TRUE	TRUE	TRUE	FALSE	TRUE	FALSE	TRUE	TRUE	TRUE	FALSE
chr2	151763359	151764700	17	2011.982267	0	0.809295651	0.553897312	0.787044929	0.895359918	0.896133141	0.34223583	TRUE	TRUE	FALSE	FALSE	TRUE	TRUE	TRUE	FALSE	TRUE	FALSE
chr19	39404037	39404204	6	2011.929891	0	0.37851844	0.284601656	0.557871239	0.587204727	0.760192723	0.475591067	TRUE	TRUE	TRUE	TRUE	TRUE	TRUE	TRUE	TRUE	TRUE	FALSE
chr17	524464	525980	26	2011.883939	0	0.894646952	0.679369838	0.791430123	0.931459142	0.947777687	0.268407849	TRUE	FALSE	TRUE	FALSE	TRUE	TRUE	TRUE	FALSE	TRUE	TRUE
chr11	126892334	126894418	38	2011.829414	0	0.607111836	0.719160344	0.627208464	0.730252352	0.778198919	0.171087083	TRUE	TRUE	FALSE	TRUE	FALSE	FALSE	FALSE	FALSE	TRUE	FALSE
chr4	48654494	48654797	6	2011.792325	0	0.474855467	0.449387608	0.521754516	0.56480586	0.783209503	0.333821895	FALSE	TRUE	FALSE	TRUE	FALSE	TRUE	TRUE	TRUE	TRUE	FALSE
chr12	67890741	67892477	14	2011.761481	0	0.736069001	0.801941758	0.8126664	0.934925865	0.946226728	0.210157727	FALSE	TRUE	FALSE	TRUE	FALSE	TRUE	TRUE	FALSE	TRUE	TRUE
chr2	129438032	129438902	20	2011.734096	0	0.932502746	0.619015373	0.828374124	0.93951032	0.871154278	0.320494948	TRUE	TRUE	TRUE	FALSE	TRUE	TRUE	TRUE	FALSE	FALSE	TRUE
chr5	178053443	178054050	12	2011.70651	0	0.903915356	0.625471077	0.766526379	0.914144588	0.948508845	0.323037768	TRUE	FALSE	TRUE	FALSE	FALSE	TRUE	TRUE	FALSE	TRUE	TRUE
chr17	80891202	80891610	20	2011.704957	0	0.433708856	0.358974514	0.522747887	0.626515227	0.733138263	0.374163749	FALSE	TRUE	FALSE	TRUE	TRUE	TRUE	TRUE	FALSE	TRUE	FALSE
chr2	137068130	137068998	8	2011.688766	0	0.932720234	0.897638922	0.893354347	0.817367312	0.675066806	0.257653428	FALSE	TRUE	FALSE	TRUE	FALSE	TRUE	TRUE	TRUE	TRUE	FALSE
chr15	80844680	80845336	7	2011.66884	0	0.641070471	0.554161491	0.723774195	0.905435712	0.901841893	0.351274221	TRUE	TRUE	TRUE	TRUE	TRUE	TRUE	TRUE	FALSE	TRUE	TRUE
chr14	70771158	70772490	18	2011.649078	0	0.761311387	0.60325059	0.787682956	0.698914686	0.864370322	0.261119732	TRUE	TRUE	FALSE	FALSE	TRUE	TRUE	TRUE	TRUE	TRUE	FALSE
chr1	36433598	36434892	15	2011.630627	0	0.909432615	0.64782763	0.897471146	0.935638714	0.924191689	0.287811084	TRUE	FALSE	FALSE	FALSE	TRUE	TRUE	TRUE	FALSE	FALSE	FALSE
chr6	153058496	153059299	11	2011.625674	0	0.898854458	0.786331424	0.810215349	0.824378182	0.620503096	0.278351362	TRUE	TRUE	TRUE	FALSE	FALSE	TRUE	FALSE	TRUE	TRUE	FALSE
chr3	183454976	183456567	25	2011.622998	0	0.897150295	0.679782765	0.818587099	0.862261864	0.871896318	0.21736753	TRUE	FALSE	TRUE	FALSE	TRUE	TRUE	TRUE	FALSE	FALSE	FALSE
chr14	78453328	78454188	8	2011.620615	0	0.636030987	0.741310822	0.793739336	0.908986393	0.9322507	0.296219713	TRUE	TRUE	TRUE	TRUE	FALSE	TRUE	TRUE	FALSE	TRUE	TRUE
chr12	111136923	111139183	27	2011.511642	0	0.871319402	0.820375003	0.897101996	0.926518103	0.722976925	0.203541179	FALSE	TRUE	FALSE	FALSE	FALSE	TRUE	TRUE	TRUE	TRUE	FALSE
chr1	69847528	69848015	5	2011.508428	0	0.619649676	0.567939052	0.563507747	0.806023042	0.311712326	0.494310716	FALSE	TRUE	FALSE	TRUE	FALSE	TRUE	TRUE	TRUE	TRUE	TRUE
chr17	66645277	66646393	22	2011.50124	0	0.689342891	0.594005844	0.655991809	0.844425164	0.576501294	0.26792387	TRUE	TRUE	FALSE	TRUE	FALSE	FALSE	TRUE	TRUE	FALSE	TRUE
chr1	232435413	232437310	28	2011.346098	0	0.841798516	0.746042903	0.810975039	0.893970607	0.933761267	0.187718364	TRUE	TRUE	FALSE	FALSE	FALSE	TRUE	TRUE	FALSE	TRUE	FALSE
chr4	31413279	31413985	12	2011.278547	0	0.941735838	0.926186843	0.932981716	0.930666347	0.753379699	0.188356139	FALSE	TRUE	FALSE	FALSE	FALSE	TRUE	FALSE	TRUE	TRUE	FALSE
chr14	92941857	92942639	17	2011.255623	0	0.623714609	0.686180733	0.861896623	0.909048221	0.572063691	0.33698453	FALSE	FALSE	TRUE	TRUE	TRUE	TRUE	TRUE	TRUE	TRUE	FALSE
chr3	65330183	65330867	12	2011.2225	0	0.701744591	0.813325229	0.728650333	0.763158493	0.929201638	0.227457046	TRUE	TRUE	FALSE	FALSE	TRUE	TRUE	FALSE	TRUE	TRUE	FALSE
chr2	65402996	65404033	15	2011.21622	0	0.714846177	0.710999201	0.809230253	0.903615984	0.936290946	0.225291746	FALSE	TRUE	TRUE	TRUE	FALSE	TRUE	TRUE	FALSE	TRUE	FALSE
chr19	46945618	46946647	14	2011.160199	0	0.536348312	0.459826178	0.639481908	0.571057357	0.755900229	0.296074051	TRUE	TRUE	TRUE	FALSE	TRUE	TRUE	TRUE	TRUE	TRUE	FALSE
chr15	43597655	43598289	9	2011.155502	0	0.865952355	0.776586213	0.790524181	0.881199379	0.571945706	0.309253673	TRUE	TRUE	FALSE	FALSE	FALSE	TRUE	TRUE	TRUE	TRUE	FALSE
chr1	224405157	224406154	7	2011.140792	0	0.513139206	0.537419465	0.641347055	0.867944627	0.799992612	0.354805421	FALSE	TRUE	TRUE	TRUE	TRUE	TRUE	TRUE	FALSE	TRUE	TRUE
chr1	55068700	55069738	17	2011.089607	0	0.653369397	0.675343233	0.702187673	0.884835963	0.888464033	0.235094636	FALSE	TRUE	FALSE	TRUE	FALSE	TRUE	TRUE	FALSE	TRUE	TRUE
chr7	75104338	75105458	32	2011.026818	0	0.823195011	0.798359385	0.903671237	0.935156039	0.950118679	0.151759294	FALSE	TRUE	TRUE	TRUE	TRUE	TRUE	TRUE	FALSE	FALSE	FALSE
chr8	102910206	102910755	5	2011.022994	0	0.653582799	0.426089828	0.591967693	0.796895252	0.891706181	0.465616353	TRUE	TRUE	FALSE	TRUE	TRUE	TRUE	TRUE	TRUE	TRUE	TRUE
chr5	14558977	14561285	36	2011.019877	0	0.936715177	0.781576498	0.924575893	0.94140477	0.956538003	0.174961505	TRUE	FALSE	FALSE	FALSE	TRUE	TRUE	TRUE	FALSE	FALSE	FALSE
chr19	18104959	18106526	26	2010.978403	0	0.68062716	0.610106203	0.776128551	0.850123974	0.849459184	0.24001777	FALSE	TRUE	FALSE	TRUE	TRUE	TRUE	TRUE	FALSE	FALSE	FALSE
chr6	161132442	161134930	52	2010.973791	0	0.826104795	0.796600242	0.879230978	0.919131965	0.942403489	0.145803247	FALSE	TRUE	FALSE	TRUE	FALSE	TRUE	TRUE	FALSE	FALSE	FALSE
chr5	141762890	141763281	8	2010.970463	0	0.318431136	0.259485578	0.380592916	0.676490878	0.602875663	0.4170053	FALSE	TRUE	FALSE	TRUE	TRUE	TRUE	TRUE	FALSE	TRUE	TRUE
chr2	101251639	101252054	10	2010.943153	0	0.625753521	0.618837894	0.53970842	0.469590803	0.395131384	0.230622136	FALSE	TRUE	FALSE	TRUE	FALSE	TRUE	TRUE	FALSE	FALSE	FALSE
chr16	56622966	56623898	9	2010.909983	0	0.976715657	0.917527478	0.961644054	0.967516251	0.679170083	0.297545574	FALSE	TRUE	FALSE	FALSE	FALSE	TRUE	FALSE	TRUE	TRUE	FALSE
chr2	11004503	11005282	11	2010.895871	0	0.849743698	0.883827614	0.854282127	0.917148092	0.665836916	0.251311176	FALSE	TRUE	FALSE	FALSE	FALSE	TRUE	FALSE	TRUE	TRUE	FALSE
chr19	49491646	49493555	30	2010.845632	0	0.693321809	0.629256348	0.761622934	0.863854723	0.812757231	0.234598375	FALSE	TRUE	FALSE	TRUE	TRUE	TRUE	TRUE	FALSE	FALSE	FALSE
chr14	89736377	89737195	7	2010.726694	0	0.915265129	0.836671348	0.820071983	0.819321809	0.589548235	0.325716894	TRUE	TRUE	TRUE	TRUE	FALSE	TRUE	FALSE	TRUE	TRUE	FALSE
chr14	72670994	72671646	20	2010.71637	0	0.925676612	0.621659568	0.909692741	0.884099888	0.935992483	0.314332915	TRUE	FALSE	FALSE	FALSE	TRUE	TRUE	TRUE	FALSE	FALSE	FALSE
chr1	214550627	214551173	30	2010.688014	0	0.447664666	0.442210306	0.439805561	0.379908344	0.576411111	0.196502767	FALSE	TRUE	FALSE	FALSE	FALSE	TRUE	FALSE	TRUE	TRUE	FALSE
chr12	23008763	23010162	28	2010.676174	0	0.791193306	0.795497125	0.853811068	0.908605509	0.92751085	0.136317544	FALSE	TRUE	FALSE	TRUE	FALSE	TRUE	TRUE	FALSE	TRUE	FALSE
chr2	234300588	234302399	30	2010.673477	0	0.82025109	0.857771679	0.806023192	0.8326841	0.94513611	0.139112917	FALSE	TRUE	FALSE	FALSE	FALSE	TRUE	FALSE	TRUE	TRUE	FALSE
chr8	116991149	116992434	16	2010.595604	0	0.957557496	0.946356424	0.944989124	0.944057964	0.733651146	0.223906351	FALSE	TRUE	FALSE	FALSE	FALSE	TRUE	FALSE	TRUE	TRUE	FALSE
chr9	6612282	6613000	20	2010.583048	0	0.793262491	0.597113803	0.726418671	0.922314799	0.879265813	0.325200997	TRUE	TRUE	FALSE	TRUE	TRUE	TRUE	TRUE	FALSE	TRUE	TRUE
chr16	11834908	11837096	30	2010.571019	0	0.796513329	0.697797098	0.79228355	0.879045971	0.898523615	0.200726517	TRUE	TRUE	FALSE	TRUE	TRUE	TRUE	TRUE	FALSE	TRUE	FALSE
chr14	91326949	91327623	19	2010.498848	0	0.908964697	0.905904107	0.927409944	0.944981021	0.555002075	0.389978946	FALSE	TRUE	FALSE	FALSE	FALSE	TRUE	FALSE	TRUE	TRUE	FALSE
chr7	44272448	44274251	35	2010.469497	0	0.64936017	0.481356415	0.680643173	0.792362168	0.482757178	0.311005753	TRUE	TRUE	FALSE	TRUE	TRUE	FALSE	TRUE	TRUE	TRUE	FALSE
chr3	108152281	108154258	22	2010.379881	0	0.872968734	0.690868375	0.762489681	0.906405518	0.895161895	0.215537143	TRUE	FALSE	TRUE	FALSE	FALSE	TRUE	TRUE	FALSE	TRUE	TRUE
chr19	51511173	51513611	29	2010.363964	0	0.733619918	0.658076334	0.577546075	0.621228351	0.799723002	0.222176927	TRUE	TRUE	TRUE	TRUE	FALSE	TRUE	FALSE	TRUE	TRUE	FALSE
chr12	90958140	90959046	12	2010.291199	0	0.619765442	0.659870851	0.625985443	0.797481809	0.840525868	0.220760425	FALSE	TRUE	FALSE	TRUE	FALSE	TRUE	TRUE	FALSE	TRUE	TRUE
chr9	90628552	90631862	37	2010.232681	0	0.753740204	0.778499976	0.832622932	0.887928229	0.908936249	0.155196045	FALSE	TRUE	FALSE	TRUE	FALSE	TRUE	TRUE	FALSE	FALSE	FALSE
chr6	1391826	1392389	12	2010.2272	0	0.454513599	0.697417938	0.445029055	0.457835596	0.321606075	0.375811863	TRUE	TRUE	FALSE	FALSE	TRUE	TRUE	TRUE	TRUE	TRUE	FALSE
chr9	113605912	113607236	20	2010.219136	0	0.82791637	0.717182056	0.813603185	0.886295856	0.935714119	0.218532063	TRUE	TRUE	FALSE	FALSE	TRUE	TRUE	TRUE	FALSE	TRUE	FALSE
chr1	925861	926527	27	2010.213983	0	0.393073001	0.346033863	0.435061631	0.582864433	0.569536629	0.236830571	FALSE	TRUE	FALSE	TRUE	FALSE	TRUE	TRUE	FALSE	TRUE	TRUE
chr8	26623191	26624594	24	2010.206324	0	0.495625726	0.447927273	0.570200308	0.424369818	0.703158104	0.278788286	FALSE	TRUE	FALSE	FALSE	FALSE	TRUE	FALSE	TRUE	TRUE	TRUE
chr4	3850770	3852506	26	2010.206197	0	0.791218104	0.597387054	0.790982195	0.844357698	0.847420747	0.250033692	TRUE	TRUE	FALSE	FALSE	TRUE	TRUE	TRUE	FALSE	FALSE	FALSE
chr1	7036212	7037357	22	2010.13169	0	0.941894285	0.852328176	0.837866151	0.594522688	0.913665671	0.347371597	TRUE	FALSE	TRUE	TRUE	FALSE	FALSE	TRUE	TRUE	FALSE	TRUE
chr6	26017957	26018409	17	2010.126204	0	0.430000651	0.429614972	0.443745188	0.623305503	0.665160349	0.235545377	FALSE	TRUE	FALSE	TRUE	FALSE	TRUE	TRUE	FALSE	TRUE	TRUE
chr2	143398374	143399745	11	2010.118418	0	0.821693131	0.529819349	0.734746022	0.896282083	0.909929628	0.380110279	TRUE	TRUE	TRUE	FALSE	TRUE	TRUE	TRUE	FALSE	TRUE	TRUE
chr10	11033063	11035750	31	2010.108458	0	0.412559266	0.320231803	0.504213578	0.809295278	0.463483984	0.489063476	FALSE	FALSE	FALSE	TRUE	TRUE	TRUE	TRUE	TRUE	FALSE	TRUE
chr11	1792163	1792807	18	2010.091617	0	0.696327484	0.744828364	0.834860346	0.885023229	0.922402371	0.226074887	FALSE	TRUE	TRUE	TRUE	FALSE	TRUE	TRUE	FALSE	FALSE	FALSE
chr1	5097852	5098721	18	2010.068393	0	0.755260402	0.662182044	0.755140569	0.825174322	0.909492474	0.24731043	FALSE	TRUE	FALSE	FALSE	FALSE	TRUE	TRUE	FALSE	TRUE	FALSE
chr2	11762851	11763708	23	2010.031276	0	0.889637953	0.851410558	0.892380181	0.901781577	0.654379648	0.247401929	FALSE	TRUE	FALSE	FALSE	FALSE	TRUE	FALSE	TRUE	TRUE	FALSE
chr1	61100973	61101716	19	2010.011555	0	0.878860906	0.616397848	0.853760427	0.927926739	0.944068772	0.327670924	TRUE	TRUE	FALSE	FALSE	TRUE	TRUE	TRUE	FALSE	FALSE	FALSE
chr8	140174184	140176458	36	2010.006699	0	0.884236171	0.816460334	0.875724194	0.773129345	0.937322919	0.164193574	TRUE	TRUE	FALSE	TRUE	FALSE	TRUE	FALSE	TRUE	FALSE	TRUE
chr10	13760727	13763156	25	2009.950594	0	0.829077335	0.733378322	0.813886687	0.9168252	0.935926864	0.202548542	TRUE	TRUE	FALSE	TRUE	FALSE	TRUE	TRUE	FALSE	TRUE	TRUE
chr19	57715350	57715746	6	2009.931146	0	0.921675553	0.898947595	0.932801495	0.932206328	0.566780491	0.366021004	FALSE	TRUE	FALSE	FALSE	FALSE	TRUE	FALSE	TRUE	TRUE	FALSE
chr16	10608275	10609892	27	2009.892013	0	0.710684722	0.674045174	0.778838903	0.94119492	0.879685774	0.267149746	FALSE	TRUE	FALSE	TRUE	FALSE	TRUE	TRUE	FALSE	TRUE	TRUE
chr22	44118929	44120512	38	2009.860946	0	0.933497355	0.731910947	0.911098293	0.863040075	0.935229328	0.203318381	TRUE	FALSE	FALSE	FALSE	TRUE	TRUE	TRUE	FALSE	FALSE	FALSE
chr1	214945011	214946288	15	2009.857044	0	0.936088848	0.923102608	0.913684895	0.931978102	0.753470695	0.182618153	FALSE	TRUE	FALSE	FALSE	FALSE	TRUE	FALSE	TRUE	TRUE	FALSE
chr12	31444884	31445865	8	2009.826833	0	0.695883035	0.825175529	0.847213159	0.833084635	0.50391558	0.343297578	TRUE	TRUE	TRUE	TRUE	FALSE	TRUE	FALSE	TRUE	TRUE	FALSE
chr5	85039223	85039714	8	2009.822386	0	0.95384404	0.937177431	0.942960991	0.939693536	0.703232231	0.250611809	FALSE	TRUE	FALSE	FALSE	FALSE	TRUE	FALSE	TRUE	TRUE	FALSE
chr7	151046047	151046829	15	2009.820642	0	0.461562773	0.306016516	0.412275892	0.770345401	0.419039679	0.464328885	TRUE	FALSE	FALSE	TRUE	FALSE	TRUE	TRUE	TRUE	FALSE	TRUE
chr9	132141080	132142173	32	2009.802397	0	0.585561477	0.437988399	0.685023691	0.483367505	0.423390314	0.261633377	TRUE	TRUE	FALSE	FALSE	TRUE	FALSE	FALSE	FALSE	TRUE	TRUE
chr2	73747622	73748542	9	2009.802094	0	0.939976899	0.738908606	0.871778959	0.924394037	0.639997792	0.299979107	TRUE	TRUE	FALSE	FALSE	TRUE	TRUE	TRUE	TRUE	TRUE	FALSE
chr18	24701105	24702173	14	2009.720688	0	0.901040274	0.911382844	0.899140373	0.885538943	0.709295587	0.202087257	FALSE	TRUE	FALSE	FALSE	FALSE	TRUE	FALSE	TRUE	TRUE	FALSE
chr1	14925864	14927856	32	2009.657514	0	0.692773502	0.639190321	0.666416539	0.859573769	0.816841103	0.220383448	FALSE	TRUE	FALSE	TRUE	FALSE	TRUE	TRUE	FALSE	TRUE	TRUE
chr18	75256813	75258384	30	2009.638326	0	0.823506176	0.471576934	0.720847458	0.89494966	0.847309453	0.423372727	TRUE	FALSE	FALSE	FALSE	TRUE	TRUE	TRUE	FALSE	FALSE	FALSE
chr3	13580036	13581208	29	2009.588767	0	0.852913703	0.754407505	0.826663827	0.915002182	0.9400836	0.185676095	TRUE	TRUE	FALSE	FALSE	FALSE	TRUE	TRUE	FALSE	TRUE	TRUE
chr3	57641676	57642052	8	2009.562003	0	0.92496558	0.919513368	0.868697601	0.941328657	0.628741655	0.312587002	FALSE	TRUE	FALSE	FALSE	FALSE	TRUE	FALSE	TRUE	TRUE	FALSE
chr7	117793208	117793571	8	2009.503771	0	0.942753208	0.696568617	0.836158276	0.881682409	0.613125845	0.329627363	TRUE	TRUE	TRUE	FALSE	TRUE	TRUE	TRUE	TRUE	TRUE	FALSE
chr5	23027018	23028392	14	2009.457788	0	0.830078756	0.681227966	0.871855327	0.908765306	0.94088741	0.259659444	TRUE	TRUE	FALSE	TRUE	TRUE	TRUE	TRUE	FALSE	TRUE	FALSE
chr2	28340349	28342018	38	2009.357128	0	0.856537816	0.708322905	0.795540126	0.824031123	0.882570975	0.174248069	TRUE	FALSE	FALSE	FALSE	TRUE	TRUE	TRUE	FALSE	TRUE	FALSE
chr20	10075031	10076368	15	2009.35544	0	0.70166679	0.77243701	0.699461862	0.839077603	0.543584633	0.29549297	TRUE	TRUE	FALSE	TRUE	FALSE	TRUE	FALSE	TRUE	TRUE	TRUE
chr16	14954457	14956220	25	2009.349545	0	0.803187786	0.792815007	0.910182633	0.916022968	0.958092528	0.165277521	FALSE	TRUE	TRUE	TRUE	TRUE	TRUE	TRUE	FALSE	FALSE	FALSE
chr6	31809318	31809832	11	2009.342773	0	0.944781785	0.604188158	0.941392475	0.939713614	0.948145226	0.343957069	TRUE	FALSE	FALSE	FALSE	TRUE	TRUE	TRUE	FALSE	FALSE	FALSE
chr12	106889408	106890359	12	2009.30919	0	0.863166093	0.879136437	0.905167956	0.866660699	0.533845986	0.371321969	FALSE	TRUE	FALSE	FALSE	FALSE	TRUE	FALSE	TRUE	TRUE	FALSE
chr2	42506533	42507180	13	2009.26044	0	0.94366525	0.841111628	0.907453516	0.942445754	0.669469787	0.274195463	TRUE	TRUE	FALSE	FALSE	FALSE	TRUE	TRUE	TRUE	TRUE	FALSE
chr18	79095387	79097112	16	2009.153852	0	0.750779061	0.707895012	0.817653708	0.813958464	0.925210803	0.217315791	FALSE	TRUE	FALSE	FALSE	TRUE	TRUE	TRUE	TRUE	TRUE	FALSE
chr7	158469355	158471057	38	2009.072019	0	0.487966717	0.399106745	0.477773044	0.64656484	0.33966957	0.30689527	TRUE	TRUE	FALSE	TRUE	TRUE	FALSE	TRUE	TRUE	FALSE	FALSE
chr7	72654602	72656102	20	2009.071935	0	0.785206388	0.816152183	0.855752471	0.957177917	0.955407405	0.171971529	FALSE	TRUE	TRUE	TRUE	FALSE	TRUE	TRUE	FALSE	TRUE	TRUE
chr12	70426556	70428533	18	2009.06031	0	0.693106381	0.593183377	0.742416097	0.883149796	0.85132254	0.289966418	TRUE	TRUE	FALSE	TRUE	TRUE	TRUE	TRUE	FALSE	TRUE	TRUE
chr7	2794154	2795434	27	2009.03282	0	0.711598342	0.648006839	0.69291872	0.882995581	0.895043993	0.247037155	FALSE	TRUE	FALSE	TRUE	FALSE	TRUE	TRUE	FALSE	TRUE	TRUE
chr5	91643456	91644408	7	2009.008575	0	0.515784792	0.742218865	0.693260763	0.789046353	0.870489927	0.354705135	TRUE	TRUE	TRUE	TRUE	FALSE	TRUE	FALSE	TRUE	TRUE	TRUE
chr5	10969053	10970390	22	2009.008312	0	0.898070828	0.798227499	0.85527779	0.711125882	0.929418175	0.218292294	TRUE	FALSE	FALSE	TRUE	FALSE	TRUE	TRUE	TRUE	TRUE	TRUE
chr3	49369927	49371745	19	2009.003263	0	0.700374753	0.563734801	0.618505029	0.860889071	0.69795836	0.29715427	TRUE	FALSE	TRUE	TRUE	FALSE	TRUE	TRUE	TRUE	TRUE	TRUE
chr12	97169890	97170443	6	2008.964978	0	0.636633098	0.379047569	0.601299821	0.804916365	0.871101644	0.492054075	TRUE	TRUE	FALSE	TRUE	TRUE	TRUE	TRUE	FALSE	TRUE	TRUE
chr3	16500383	16501932	24	2008.854939	0	0.707594659	0.759190483	0.831688463	0.908557307	0.908549035	0.200962648	FALSE	TRUE	TRUE	TRUE	FALSE	TRUE	TRUE	FALSE	FALSE	FALSE
chr14	29584546	29585369	13	2008.820175	0	0.39048283	0.419835857	0.44365043	0.487688896	0.670247405	0.279764574	FALSE	TRUE	FALSE	TRUE	FALSE	TRUE	FALSE	TRUE	TRUE	FALSE
chr22	42240137	42240251	4	2008.789768	0	0.901045061	0.490339791	0.632550442	0.777244198	0.324926812	0.57611825	TRUE	TRUE	TRUE	TRUE	TRUE	TRUE	TRUE	TRUE	TRUE	TRUE
chr20	35718325	35720034	31	2008.765625	0	0.592270924	0.469663351	0.689848609	0.827074648	0.699681845	0.357411297	TRUE	TRUE	FALSE	TRUE	TRUE	TRUE	TRUE	TRUE	FALSE	TRUE
chr16	46774090	46775602	17	2008.735961	0	0.903479355	0.657712247	0.878249412	0.959841915	0.963204372	0.305492125	TRUE	TRUE	FALSE	FALSE	TRUE	TRUE	TRUE	FALSE	TRUE	FALSE
chr9	86306170	86308539	33	2008.734326	0	0.943150425	0.933207763	0.920492346	0.938972587	0.782449358	0.160701067	FALSE	TRUE	FALSE	FALSE	FALSE	TRUE	FALSE	TRUE	TRUE	FALSE
chr1	214008073	214010188	33	2008.520732	0	0.799788133	0.473578604	0.810487576	0.794958741	0.870213693	0.396635089	TRUE	FALSE	FALSE	FALSE	TRUE	TRUE	TRUE	FALSE	FALSE	FALSE
chr9	80156066	80156409	5	2008.506544	0	0.854575082	0.692082407	0.7502399	0.856274446	0.445339641	0.410934805	TRUE	TRUE	TRUE	FALSE	FALSE	TRUE	TRUE	TRUE	TRUE	TRUE
chr13	22288209	22289145	10	2008.491107	0	0.667998974	0.607600067	0.809786578	0.881229371	0.869577029	0.273629304	FALSE	TRUE	TRUE	TRUE	TRUE	TRUE	TRUE	FALSE	FALSE	FALSE
chr20	52958984	52960102	23	2008.412509	0	0.894012348	0.703208953	0.898885865	0.910238027	0.956204515	0.252995562	TRUE	TRUE	FALSE	FALSE	TRUE	TRUE	TRUE	FALSE	FALSE	FALSE
chr6	81057405	81059425	31	2008.405832	0	0.957770823	0.951340446	0.947764712	0.956882597	0.811087021	0.146683802	FALSE	TRUE	FALSE	FALSE	FALSE	TRUE	FALSE	TRUE	TRUE	FALSE
chr19	47637684	47639277	24	2008.347915	0	0.687923162	0.630294007	0.799101412	0.899191631	0.829528084	0.268897625	FALSE	TRUE	TRUE	TRUE	TRUE	TRUE	TRUE	FALSE	FALSE	TRUE
chr7	29843356	29844241	19	2008.327093	0	0.88108666	0.71115195	0.774149737	0.740480486	0.594387007	0.286699653	TRUE	TRUE	FALSE	TRUE	FALSE	FALSE	FALSE	TRUE	TRUE	FALSE
chr14	102471710	102472277	7	2008.269434	0	0.650179276	0.493457042	0.781995933	0.811643687	0.877837901	0.384380859	TRUE	TRUE	TRUE	TRUE	TRUE	TRUE	TRUE	FALSE	TRUE	FALSE
chr7	2687004	2687954	20	2008.172956	0	0.514368693	0.389731616	0.508078644	0.779921095	0.666104183	0.390189479	TRUE	TRUE	FALSE	TRUE	TRUE	TRUE	TRUE	TRUE	TRUE	TRUE
chr11	19577096	19577480	12	2008.121272	0	0.36927622	0.294270196	0.390958814	0.542252415	0.575761503	0.281491307	TRUE	TRUE	FALSE	TRUE	TRUE	TRUE	TRUE	FALSE	TRUE	TRUE
chr20	43074244	43076607	31	2008.078673	0	0.830551181	0.663386957	0.849424089	0.870338561	0.885487053	0.222100096	TRUE	FALSE	FALSE	FALSE	TRUE	TRUE	TRUE	FALSE	FALSE	FALSE
chr10	126336256	126337185	14	2008.077284	0	0.866886406	0.862855461	0.765957495	0.857744527	0.613323071	0.253563334	FALSE	TRUE	TRUE	FALSE	FALSE	TRUE	FALSE	TRUE	TRUE	FALSE
chr18	3624899	3625467	11	2008.060598	0	0.290280249	0.239138508	0.327063966	0.835056705	0.423800582	0.595918197	FALSE	TRUE	FALSE	TRUE	FALSE	TRUE	TRUE	TRUE	FALSE	TRUE
chr2	230908704	230909354	12	2008.05334	0	0.679147886	0.567542773	0.591200506	0.877802968	0.439353805	0.438449164	TRUE	TRUE	FALSE	TRUE	FALSE	TRUE	TRUE	TRUE	TRUE	TRUE
chr9	135994456	135995140	14	2007.959686	0	0.64137147	0.63340664	0.730570691	0.933436502	0.896462606	0.300029862	FALSE	TRUE	FALSE	TRUE	FALSE	TRUE	TRUE	FALSE	TRUE	TRUE
chr11	26344490	26344850	10	2007.941029	0	0.492717082	0.521352102	0.571203974	0.828404294	0.73512511	0.335687212	FALSE	TRUE	FALSE	TRUE	FALSE	TRUE	TRUE	TRUE	TRUE	TRUE
chr3	77563881	77565783	21	2007.932542	0	0.952730877	0.94513443	0.922815334	0.902523981	0.801793045	0.150937832	FALSE	TRUE	FALSE	FALSE	FALSE	TRUE	FALSE	TRUE	TRUE	FALSE
chr17	4213698	4213824	6	2007.886686	0	0.916710251	0.83409241	0.909064083	0.885924756	0.394602349	0.522107902	FALSE	TRUE	FALSE	FALSE	FALSE	TRUE	FALSE	TRUE	TRUE	FALSE
chr16	7836115	7837284	13	2007.829031	0	0.909105526	0.899888092	0.889478318	0.851176886	0.667305497	0.241800029	FALSE	TRUE	FALSE	FALSE	FALSE	TRUE	FALSE	TRUE	TRUE	FALSE
chr11	75148569	75149582	16	2007.823102	0	0.717474006	0.658725824	0.760492998	0.911177742	0.915266284	0.25654046	FALSE	TRUE	FALSE	TRUE	FALSE	TRUE	TRUE	FALSE	TRUE	TRUE
chr2	39870953	39872540	21	2007.777188	0	0.59975569	0.45590956	0.659767515	0.801879096	0.664048735	0.345969536	TRUE	TRUE	FALSE	TRUE	TRUE	TRUE	TRUE	TRUE	FALSE	TRUE
chr16	49574715	49575642	24	2007.745709	0	0.906879492	0.698764215	0.693181346	0.903667589	0.923624201	0.230442856	TRUE	FALSE	TRUE	FALSE	FALSE	TRUE	TRUE	FALSE	TRUE	TRUE
chr19	3336165	3337499	27	2007.712497	0	0.68568736	0.573034215	0.673106594	0.658502384	0.813225764	0.240191548	TRUE	TRUE	FALSE	FALSE	TRUE	TRUE	FALSE	TRUE	TRUE	FALSE
chr20	5848745	5849416	11	2007.709719	0	0.874566253	0.510480505	0.789371984	0.825192644	0.952453793	0.441973288	TRUE	TRUE	FALSE	FALSE	TRUE	TRUE	TRUE	TRUE	TRUE	FALSE
chr5	102715582	102715843	4	2007.705155	0	0.884012139	0.656095004	0.817259653	0.835075131	0.312928351	0.571083788	TRUE	TRUE	FALSE	FALSE	TRUE	TRUE	TRUE	TRUE	TRUE	FALSE
chr18	22950043	22951785	20	2007.701319	0	0.867444923	0.705099245	0.808405216	0.913304074	0.927411394	0.222312149	TRUE	TRUE	FALSE	FALSE	TRUE	TRUE	TRUE	FALSE	TRUE	TRUE
chr3	44098758	44100167	18	2007.688532	0	0.632176654	0.574896967	0.627446097	0.678387717	0.421423196	0.256964521	FALSE	TRUE	FALSE	FALSE	FALSE	TRUE	TRUE	TRUE	TRUE	FALSE
chr7	34161753	34163411	16	2007.679739	0	0.83720487	0.820807297	0.83105552	0.746381413	0.596613742	0.240591128	FALSE	TRUE	FALSE	TRUE	FALSE	TRUE	FALSE	TRUE	TRUE	FALSE
chr1	41738647	41739625	26	2007.621754	0	0.326048686	0.348346758	0.390857507	0.800207774	0.42176228	0.474159088	FALSE	TRUE	FALSE	TRUE	FALSE	FALSE	TRUE	TRUE	FALSE	TRUE
chr5	14218609	14219005	11	2007.597291	0	0.596397647	0.578098665	0.721020385	0.792929662	0.836844307	0.258745642	FALSE	TRUE	TRUE	TRUE	TRUE	TRUE	TRUE	FALSE	TRUE	FALSE
chr20	56736044	56737440	32	2007.54709	0	0.846904378	0.855326262	0.849925329	0.795734239	0.689469631	0.165856631	FALSE	TRUE	FALSE	FALSE	FALSE	TRUE	FALSE	TRUE	TRUE	FALSE
chr3	42114771	42115445	19	2007.514231	0	0.782238994	0.632223983	0.724761653	0.886239625	0.907210186	0.274986203	TRUE	TRUE	FALSE	FALSE	FALSE	TRUE	TRUE	FALSE	TRUE	TRUE
chr3	155244419	155245597	10	2007.455029	0	0.790617905	0.872376335	0.83987988	0.903490472	0.615077615	0.288412857	TRUE	TRUE	FALSE	TRUE	FALSE	TRUE	FALSE	TRUE	TRUE	FALSE
chr3	24832798	24833549	8	2007.446051	0	0.789631737	0.703672251	0.85295694	0.910774252	0.467526319	0.443247933	TRUE	TRUE	FALSE	TRUE	TRUE	TRUE	TRUE	TRUE	TRUE	FALSE
chr3	98884729	98885694	12	2007.301493	0	0.859629408	0.911163276	0.815718505	0.826959319	0.666835847	0.244327429	FALSE	TRUE	FALSE	FALSE	TRUE	TRUE	TRUE	TRUE	TRUE	FALSE
chr8	41002117	41002541	12	2007.292413	0	0.675725721	0.8297371	0.843796143	0.918803655	0.921137589	0.245411868	TRUE	TRUE	TRUE	TRUE	FALSE	TRUE	TRUE	FALSE	TRUE	FALSE
chr6	37130625	37131857	18	2007.281856	0	0.919891627	0.672780379	0.924989849	0.763615272	0.918354666	0.25220947	TRUE	FALSE	FALSE	TRUE	TRUE	TRUE	TRUE	TRUE	FALSE	TRUE
chr6	15841057	15843686	31	2007.262366	0	0.800652052	0.689105151	0.860673263	0.851997077	0.864004725	0.174899575	TRUE	FALSE	FALSE	FALSE	TRUE	TRUE	TRUE	FALSE	FALSE	FALSE
chr17	74902832	74903568	15	2007.193234	0	0.816628044	0.775138051	0.733294344	0.873665584	0.58932627	0.284339314	FALSE	TRUE	FALSE	FALSE	FALSE	TRUE	TRUE	TRUE	TRUE	TRUE
chr11	95088922	95089390	9	2007.182011	0	0.257418623	0.212532292	0.290861643	0.197617127	0.498538905	0.300921777	FALSE	TRUE	FALSE	FALSE	TRUE	TRUE	FALSE	TRUE	TRUE	TRUE
chr11	44555411	44557410	27	2007.124416	0	0.671666496	0.60212735	0.708142205	0.736465925	0.804328034	0.202200683	FALSE	TRUE	FALSE	FALSE	TRUE	TRUE	TRUE	FALSE	TRUE	FALSE
chr1	165467093	165468188	17	2007.095221	0	0.919670208	0.877741356	0.860020947	0.86415785	0.720694022	0.198976186	FALSE	TRUE	FALSE	FALSE	FALSE	TRUE	FALSE	TRUE	TRUE	FALSE
chr10	78218200	78219654	24	2007.070286	0	0.931715719	0.917129036	0.832200159	0.836693785	0.724005355	0.207710364	FALSE	TRUE	TRUE	TRUE	FALSE	TRUE	FALSE	TRUE	FALSE	FALSE
chr14	72774010	72776052	21	2007.035744	0	0.864130649	0.674250503	0.865539861	0.878865412	0.925987254	0.251736751	TRUE	FALSE	FALSE	FALSE	TRUE	TRUE	TRUE	FALSE	FALSE	FALSE
chr10	59321715	59322581	9	2006.970021	0	0.585454484	0.568456671	0.602376299	0.748579791	0.837179739	0.268723068	FALSE	TRUE	FALSE	TRUE	FALSE	TRUE	TRUE	TRUE	TRUE	TRUE
chr15	69632169	69633827	18	2006.966666	0	0.698218	0.747697249	0.753137913	0.834288011	0.898417349	0.200199349	FALSE	TRUE	FALSE	TRUE	FALSE	TRUE	TRUE	FALSE	TRUE	FALSE
chr8	31073843	31075058	17	2006.965575	0	0.957230977	0.859061399	0.900631924	0.947691623	0.753460156	0.203770821	TRUE	TRUE	FALSE	FALSE	FALSE	TRUE	TRUE	TRUE	TRUE	FALSE
chr3	197180367	197180702	7	2006.953841	0	0.338876362	0.519532497	0.553182591	0.69660589	0.709591213	0.37071485	TRUE	TRUE	TRUE	TRUE	FALSE	TRUE	TRUE	FALSE	TRUE	TRUE
chr11	61550852	61551698	16	2006.881162	0	0.623642467	0.706408222	0.781693232	0.910696643	0.908671919	0.287054176	FALSE	TRUE	TRUE	TRUE	FALSE	TRUE	TRUE	FALSE	TRUE	FALSE
chr1	203102694	203103703	8	2006.842804	0	0.705691763	0.608528171	0.785104034	0.921866133	0.95434737	0.3458192	TRUE	TRUE	TRUE	TRUE	TRUE	TRUE	TRUE	FALSE	TRUE	TRUE
chr21	35412806	35413863	10	2006.806673	0	0.87099451	0.896726124	0.933402921	0.894802948	0.656396064	0.277006857	FALSE	TRUE	FALSE	FALSE	FALSE	TRUE	FALSE	TRUE	TRUE	FALSE
chr8	123284722	123286362	17	2006.798291	0	0.748232952	0.693730136	0.788589057	0.860119761	0.903946407	0.21021627	FALSE	TRUE	FALSE	TRUE	TRUE	TRUE	TRUE	FALSE	TRUE	FALSE
chr9	98532406	98533346	11	2006.777152	0	0.62249659	0.576939568	0.755727374	0.87969687	0.893659546	0.316719978	FALSE	TRUE	TRUE	TRUE	TRUE	TRUE	TRUE	FALSE	TRUE	TRUE
chr12	52243766	52246326	34	2006.767346	0	0.922306879	0.738902055	0.922268048	0.948511546	0.942550916	0.209609491	TRUE	FALSE	FALSE	FALSE	TRUE	TRUE	TRUE	FALSE	FALSE	FALSE
chr14	100489734	100492128	37	2006.737891	0	0.905615232	0.759037497	0.927161147	0.929318645	0.950616186	0.191578688	TRUE	FALSE	FALSE	FALSE	TRUE	TRUE	TRUE	FALSE	FALSE	FALSE
chr3	37667990	37669560	22	2006.599111	0	0.83099779	0.688653625	0.820498003	0.920563698	0.902087745	0.231910073	TRUE	TRUE	FALSE	TRUE	TRUE	TRUE	TRUE	FALSE	TRUE	TRUE
chr17	80448721	80449738	18	2006.593567	0	0.676482264	0.565658019	0.762015415	0.907387151	0.906466545	0.341729132	TRUE	TRUE	FALSE	TRUE	TRUE	TRUE	TRUE	FALSE	FALSE	FALSE
chr8	85221460	85222286	9	2006.563045	0	0.464685661	0.512096349	0.529650169	0.572340829	0.720027065	0.255341404	FALSE	TRUE	FALSE	FALSE	FALSE	TRUE	FALSE	TRUE	TRUE	FALSE
chr11	113035865	113039626	41	2006.535077	0	0.843042855	0.778666084	0.787888759	0.854802446	0.716829661	0.137972785	FALSE	TRUE	FALSE	FALSE	FALSE	FALSE	FALSE	TRUE	FALSE	FALSE
chr7	105111696	105113074	17	2006.516445	0	0.432521594	0.382310948	0.509227172	0.699294137	0.607188013	0.316983189	FALSE	TRUE	FALSE	TRUE	TRUE	TRUE	TRUE	TRUE	TRUE	TRUE
chr2	8141592	8142259	11	2006.499803	0	0.656663483	0.607031623	0.715810854	0.90814595	0.841107474	0.301114328	FALSE	TRUE	FALSE	TRUE	TRUE	TRUE	TRUE	TRUE	TRUE	TRUE
chr6	1182527	1184000	20	2006.381529	0	0.870956604	0.63801419	0.82432471	0.926489836	0.936452379	0.298438189	TRUE	TRUE	FALSE	FALSE	TRUE	TRUE	TRUE	FALSE	TRUE	FALSE
chr2	164014118	164016121	27	2006.363538	0	0.86760135	0.578813885	0.778299168	0.835842232	0.779302367	0.288787465	TRUE	TRUE	FALSE	FALSE	TRUE	TRUE	TRUE	FALSE	FALSE	FALSE
chr20	50249420	50251277	24	2006.329919	0	0.912010454	0.709352906	0.914510929	0.946982012	0.94208688	0.237629106	TRUE	FALSE	FALSE	FALSE	TRUE	TRUE	TRUE	FALSE	FALSE	FALSE
chr1	48040290	48041605	15	2006.303189	0	0.807612565	0.691703519	0.77522978	0.920961368	0.934785306	0.243081788	TRUE	TRUE	FALSE	TRUE	TRUE	TRUE	TRUE	FALSE	TRUE	TRUE
chr18	45414937	45416527	18	2006.208556	0	0.718092607	0.640219824	0.598349438	0.411448028	0.58036882	0.306644579	TRUE	TRUE	TRUE	TRUE	FALSE	FALSE	TRUE	TRUE	FALSE	TRUE
chr13	25973115	25974303	28	2006.136643	0	0.782129177	0.792121027	0.828430296	0.769003851	0.913453649	0.144449798	FALSE	TRUE	FALSE	FALSE	FALSE	TRUE	FALSE	TRUE	TRUE	FALSE
chr9	86126763	86127735	15	2006.115693	0	0.904101304	0.762766326	0.766334414	0.632537828	0.923636756	0.291098928	TRUE	FALSE	TRUE	TRUE	FALSE	TRUE	TRUE	TRUE	TRUE	TRUE
chr2	4641680	4642085	9	2006.031821	0	0.716765388	0.677014172	0.826267304	0.957452958	0.951000254	0.280438785	FALSE	TRUE	TRUE	TRUE	TRUE	TRUE	TRUE	FALSE	TRUE	TRUE
chr2	236507968	236509412	34	2006.028261	0	0.879508472	0.837578568	0.806252141	0.853867837	0.669886909	0.209621563	FALSE	TRUE	FALSE	FALSE	FALSE	TRUE	FALSE	TRUE	TRUE	FALSE
chr2	98505311	98509695	58	2006.014703	0	0.758436547	0.599984194	0.761200472	0.826566404	0.745216493	0.22658221	TRUE	FALSE	FALSE	FALSE	TRUE	TRUE	TRUE	FALSE	FALSE	FALSE
chr19	4570049	4571531	35	2006.000479	0	0.885169422	0.70678359	0.903650038	0.920712652	0.917375924	0.213929063	TRUE	FALSE	FALSE	FALSE	TRUE	TRUE	TRUE	FALSE	FALSE	FALSE
chr4	71239824	71240108	6	2005.998233	0	0.809019748	0.862037113	0.759839661	0.885449072	0.272688224	0.612760848	FALSE	TRUE	FALSE	FALSE	FALSE	TRUE	FALSE	TRUE	TRUE	FALSE
chr16	56590069	56591228	18	2005.961409	0	0.425070927	0.273368216	0.466068997	0.582324568	0.253217033	0.329107535	TRUE	TRUE	FALSE	TRUE	TRUE	FALSE	TRUE	TRUE	TRUE	FALSE
chr18	3608992	3610326	14	2005.907221	0	0.707744353	0.680459694	0.797166338	0.898586633	0.902172781	0.221713088	FALSE	TRUE	TRUE	TRUE	TRUE	TRUE	TRUE	FALSE	TRUE	FALSE
chr20	38258977	38259510	10	2005.785348	0	0.738455425	0.660297765	0.805909827	0.938977788	0.961645534	0.301347769	FALSE	TRUE	FALSE	TRUE	FALSE	TRUE	TRUE	FALSE	TRUE	FALSE
chr17	6752660	6753794	20	2005.762522	0	0.796540497	0.620531608	0.761888095	0.827973604	0.892836844	0.272305236	TRUE	TRUE	FALSE	FALSE	TRUE	TRUE	TRUE	FALSE	TRUE	FALSE
chr1	51238394	51239019	11	2005.748467	0	0.154023859	0.136846536	0.216889476	0.292702812	0.37541765	0.238571114	FALSE	TRUE	FALSE	FALSE	FALSE	TRUE	FALSE	TRUE	TRUE	FALSE
chr11	59562833	59563942	22	2005.739354	0	0.945165437	0.928450453	0.941381167	0.947287338	0.765022338	0.182265001	FALSE	TRUE	FALSE	FALSE	FALSE	TRUE	FALSE	TRUE	TRUE	FALSE
chr5	158267513	158268757	16	2005.728891	0	0.772355559	0.686354708	0.838678449	0.912641451	0.91346929	0.227114582	TRUE	TRUE	FALSE	TRUE	TRUE	TRUE	TRUE	FALSE	TRUE	FALSE
chr6	147973691	147975381	17	2005.70171	0	0.859913397	0.633484695	0.800781621	0.881766261	0.921293562	0.287808867	TRUE	TRUE	FALSE	FALSE	TRUE	TRUE	TRUE	FALSE	TRUE	FALSE
chr4	37169974	37170662	7	2005.680374	0	0.645500585	0.606458304	0.672214303	0.823962907	0.879001233	0.27254293	FALSE	TRUE	FALSE	TRUE	FALSE	TRUE	TRUE	FALSE	TRUE	TRUE
chr7	112805644	112806465	8	2005.670757	0	0.78472411	0.81288689	0.80580309	0.920175044	0.555350516	0.364824527	FALSE	TRUE	FALSE	TRUE	FALSE	TRUE	TRUE	TRUE	TRUE	TRUE
chr20	63201424	63202691	36	2005.645608	0	0.896006459	0.721883518	0.889141628	0.917409312	0.913896175	0.195525794	TRUE	FALSE	FALSE	FALSE	TRUE	TRUE	TRUE	FALSE	FALSE	FALSE
chr7	158369426	158370213	20	2005.637849	0	0.861993933	0.655882483	0.806985318	0.840231282	0.921697067	0.265814585	TRUE	TRUE	FALSE	FALSE	TRUE	TRUE	TRUE	TRUE	TRUE	FALSE
chr1	202423255	202423990	9	2005.603739	0	0.962051249	0.917515275	0.940594182	0.952448941	0.693241545	0.268809703	FALSE	TRUE	FALSE	FALSE	FALSE	TRUE	FALSE	TRUE	TRUE	FALSE
chr10	61924206	61925299	14	2005.550235	0	0.737696944	0.765057575	0.778945538	0.825292557	0.93652115	0.198824205	FALSE	TRUE	FALSE	TRUE	FALSE	TRUE	FALSE	TRUE	TRUE	FALSE
chr5	57172052	57172409	7	2005.549661	0	0.61495199	0.608305997	0.457071983	0.495621781	0.340334487	0.274617503	FALSE	TRUE	TRUE	TRUE	TRUE	TRUE	TRUE	TRUE	TRUE	FALSE
chr15	52941954	52943649	21	2005.537408	0	0.748094146	0.830810309	0.784141107	0.904565517	0.919644007	0.171549861	TRUE	TRUE	FALSE	TRUE	FALSE	TRUE	TRUE	FALSE	TRUE	TRUE
chr13	96764451	96765576	15	2005.516166	0	0.869402745	0.87020676	0.842321171	0.861163927	0.653558334	0.216648426	FALSE	TRUE	FALSE	FALSE	FALSE	TRUE	FALSE	TRUE	TRUE	FALSE
chr1	21705776	21707235	17	2005.449557	0	0.530137737	0.672464674	0.638252062	0.641633425	0.358239558	0.314225116	TRUE	TRUE	FALSE	TRUE	FALSE	TRUE	FALSE	TRUE	TRUE	FALSE
chr15	25849653	25851066	30	2005.406317	0	0.718210291	0.504034464	0.703373417	0.646316511	0.747481999	0.243447535	TRUE	FALSE	FALSE	TRUE	TRUE	TRUE	TRUE	FALSE	FALSE	FALSE
chr3	191626561	191627447	13	2005.388013	0	0.222940135	0.271925951	0.257396179	0.608520271	0.172401711	0.436118559	FALSE	FALSE	FALSE	TRUE	FALSE	TRUE	TRUE	TRUE	FALSE	TRUE
chr19	36055570	36056097	17	2005.352508	0	0.697881993	0.669839467	0.688798495	0.676727851	0.506277546	0.191604447	FALSE	TRUE	FALSE	FALSE	FALSE	TRUE	FALSE	TRUE	TRUE	FALSE
chr18	58860763	58862675	26	2005.300147	0	0.304764408	0.171328161	0.267448995	0.257640737	0.368930257	0.197602096	TRUE	TRUE	FALSE	FALSE	TRUE	TRUE	TRUE	TRUE	TRUE	FALSE
chr11	117164757	117166029	22	2005.296832	0	0.748702041	0.896526754	0.899163693	0.942864305	0.942684292	0.194162264	TRUE	TRUE	TRUE	TRUE	FALSE	FALSE	FALSE	FALSE	FALSE	FALSE
chr20	16310734	16311572	13	2005.270892	0	0.684936706	0.608730901	0.7457886	0.919894527	0.898223602	0.311163626	FALSE	TRUE	FALSE	TRUE	TRUE	TRUE	TRUE	FALSE	TRUE	TRUE
chr2	43391697	43392161	6	2005.262763	0	0.592948252	0.745583988	0.66339126	0.899117918	0.936114452	0.343166201	TRUE	TRUE	FALSE	TRUE	FALSE	TRUE	TRUE	FALSE	TRUE	TRUE
chr20	47379612	47380738	21	2005.242155	0	0.593104634	0.479278802	0.548237728	0.858134065	0.53255759	0.378855262	TRUE	TRUE	FALSE	TRUE	FALSE	FALSE	TRUE	TRUE	FALSE	TRUE
chr4	37822183	37823600	17	2005.226279	0	0.937675628	0.68529652	0.88239801	0.915891935	0.94919555	0.26389903	TRUE	FALSE	FALSE	FALSE	TRUE	TRUE	TRUE	FALSE	FALSE	FALSE
chr3	161914399	161915078	11	2005.193507	0	0.676392081	0.46152666	0.600681822	0.454781703	0.401680196	0.274711886	TRUE	TRUE	FALSE	TRUE	TRUE	FALSE	FALSE	FALSE	TRUE	TRUE
chr16	81888137	81889779	28	2005.164189	0	0.951186252	0.70533396	0.952229695	0.954009452	0.945425247	0.248675493	TRUE	FALSE	FALSE	FALSE	TRUE	TRUE	TRUE	FALSE	FALSE	FALSE
chr10	75951281	75953316	32	2005.127381	0	0.963566274	0.958610723	0.955425032	0.944187382	0.81848845	0.145077824	FALSE	TRUE	FALSE	FALSE	FALSE	TRUE	FALSE	TRUE	TRUE	FALSE
chr12	123360967	123361664	19	2005.093032	0	0.902428054	0.800668299	0.866641951	0.953492402	0.708742142	0.244750259	TRUE	TRUE	FALSE	FALSE	FALSE	TRUE	TRUE	TRUE	TRUE	FALSE
chr11	35320501	35322336	19	2005.087094	0	0.824091562	0.595348197	0.763195631	0.770360522	0.874282909	0.278934712	TRUE	FALSE	FALSE	FALSE	TRUE	TRUE	TRUE	TRUE	TRUE	FALSE
chr15	69162264	69163002	12	2004.995547	0	0.647950835	0.684612149	0.44655065	0.559270649	0.420923152	0.263688996	FALSE	TRUE	TRUE	TRUE	TRUE	TRUE	TRUE	TRUE	FALSE	TRUE
chr5	62323803	62324604	13	2004.963372	0	0.8476161	0.658908065	0.848293064	0.954871897	0.95415171	0.295963832	TRUE	TRUE	FALSE	TRUE	TRUE	TRUE	TRUE	FALSE	TRUE	TRUE
chr12	1815833	1816863	23	2004.937876	0	0.934165896	0.82469053	0.868742716	0.653517816	0.912715924	0.28064808	TRUE	FALSE	FALSE	TRUE	FALSE	TRUE	TRUE	TRUE	FALSE	TRUE
chr13	76967350	76969541	26	2004.891538	0	0.941284232	0.746566766	0.93934822	0.926603677	0.942554894	0.195988128	TRUE	FALSE	FALSE	FALSE	TRUE	TRUE	TRUE	FALSE	FALSE	FALSE
chr2	97740615	97741465	28	2004.890265	0	0.751677524	0.639041048	0.682838087	0.660919995	0.815201683	0.176160635	TRUE	TRUE	TRUE	TRUE	FALSE	TRUE	FALSE	TRUE	TRUE	FALSE
chr3	170419190	170420578	42	2004.876335	0	0.296496203	0.271101625	0.295941298	0.365116578	0.47130453	0.200202906	FALSE	TRUE	FALSE	FALSE	FALSE	TRUE	FALSE	FALSE	TRUE	FALSE
chr10	48843673	48845172	23	2004.846742	0	0.925481279	0.73263361	0.944870771	0.972000911	0.968985844	0.239367301	TRUE	FALSE	FALSE	FALSE	TRUE	TRUE	TRUE	FALSE	FALSE	FALSE
chr18	49983566	49986230	33	2004.839409	0	0.87066929	0.776879435	0.877200636	0.943562127	0.954775824	0.177896388	TRUE	TRUE	FALSE	FALSE	TRUE	TRUE	TRUE	FALSE	TRUE	FALSE
chr15	89136148	89137551	22	2004.780491	0	0.586701138	0.537098198	0.701045117	0.804942433	0.772302997	0.267844235	FALSE	TRUE	TRUE	TRUE	TRUE	TRUE	TRUE	FALSE	FALSE	FALSE
chr3	123088849	123091301	32	2004.748398	0	0.772798752	0.642263327	0.801374858	0.810395545	0.85783591	0.215572584	TRUE	TRUE	FALSE	FALSE	TRUE	TRUE	TRUE	FALSE	FALSE	FALSE
chr11	121578271	121579527	19	2004.687569	0	0.688994724	0.700232096	0.853994672	0.768095743	0.914105179	0.225110455	FALSE	TRUE	TRUE	FALSE	TRUE	TRUE	FALSE	TRUE	FALSE	FALSE
chr5	88840988	88841877	10	2004.683095	0	0.471043543	0.795514075	0.752871435	0.949221459	0.957958228	0.486914685	TRUE	TRUE	TRUE	TRUE	FALSE	TRUE	TRUE	FALSE	TRUE	TRUE
chr22	33912557	33913934	28	2004.677353	0	0.794730301	0.681586435	0.856807345	0.895351863	0.464066614	0.431285248	FALSE	TRUE	FALSE	FALSE	FALSE	TRUE	TRUE	TRUE	TRUE	FALSE
chr19	45642226	45642269	6	2004.663963	0	0.217645634	0.22038754	0.281084312	0.489147181	0.615666868	0.398021234	FALSE	TRUE	FALSE	TRUE	FALSE	TRUE	TRUE	TRUE	TRUE	TRUE
chr1	172655694	172657328	24	2004.663627	0	0.875493964	0.857814875	0.82860075	0.894731383	0.688743426	0.205987957	FALSE	TRUE	FALSE	FALSE	FALSE	TRUE	FALSE	TRUE	TRUE	FALSE
chr4	15339899	15340902	14	2004.644027	0	0.544047864	0.734421884	0.641639588	0.885174444	0.595240175	0.34112658	TRUE	TRUE	TRUE	TRUE	FALSE	TRUE	TRUE	TRUE	FALSE	TRUE
chr3	156106664	156108514	18	2004.643634	0	0.728090517	0.764799186	0.84651333	0.931932321	0.933104892	0.205014375	FALSE	TRUE	TRUE	TRUE	FALSE	TRUE	TRUE	FALSE	TRUE	FALSE
chr9	79786399	79787831	7	2004.638895	0	0.8895038	0.908360346	0.870584421	0.898621203	0.602302185	0.30605816	FALSE	TRUE	FALSE	FALSE	FALSE	TRUE	FALSE	TRUE	TRUE	FALSE
chr20	23363085	23363837	11	2004.618657	0	0.363941033	0.316723829	0.499466974	0.433505585	0.628787178	0.312063348	FALSE	TRUE	TRUE	TRUE	TRUE	TRUE	TRUE	TRUE	TRUE	FALSE
chr1	240947194	240948943	20	2004.610503	0	0.902551987	0.800746449	0.896971272	0.918664247	0.697830202	0.220834045	TRUE	TRUE	FALSE	FALSE	TRUE	TRUE	TRUE	TRUE	TRUE	FALSE
chr6	163370209	163372077	21	2004.604044	0	0.905818261	0.714302705	0.867018602	0.900289913	0.939639056	0.225336351	TRUE	FALSE	FALSE	FALSE	TRUE	TRUE	TRUE	FALSE	TRUE	FALSE
chr19	16410026	16411201	20	2004.562766	0	0.851444465	0.627247673	0.823109847	0.917017589	0.920685318	0.293437645	TRUE	TRUE	FALSE	FALSE	TRUE	TRUE	TRUE	FALSE	TRUE	FALSE
chr18	61554951	61555393	5	2004.508628	0	0.949189424	0.861894951	0.917976309	0.932663498	0.609463787	0.339725636	FALSE	TRUE	FALSE	FALSE	FALSE	TRUE	FALSE	TRUE	TRUE	FALSE
chr1	177248456	177249140	9	2004.497727	0	0.60529947	0.530517992	0.614073007	0.840051606	0.843180459	0.312662467	TRUE	TRUE	FALSE	TRUE	FALSE	TRUE	TRUE	FALSE	TRUE	TRUE
chr18	8405581	8406771	16	2004.471112	0	0.685935768	0.739678913	0.740081144	0.863011947	0.874336479	0.188400712	TRUE	TRUE	FALSE	TRUE	FALSE	TRUE	TRUE	FALSE	TRUE	TRUE
chr2	241191648	241192185	16	2004.359018	0	0.806452395	0.774072656	0.772047271	0.931324316	0.579632931	0.351691385	FALSE	TRUE	FALSE	TRUE	FALSE	TRUE	TRUE	TRUE	TRUE	TRUE
chr4	55918437	55920195	17	2004.335323	0	0.792034113	0.80445187	0.800569652	0.923990572	0.946815304	0.154781192	FALSE	TRUE	FALSE	TRUE	FALSE	TRUE	TRUE	FALSE	TRUE	TRUE
chr6	119717201	119718090	12	2004.168892	0	0.950825217	0.908823164	0.909680062	0.91246214	0.731629211	0.219196007	FALSE	TRUE	FALSE	FALSE	FALSE	TRUE	FALSE	TRUE	TRUE	FALSE
chr20	5657123	5657866	11	2004.118221	0	0.555602511	0.606969	0.578097214	0.775475255	0.852355147	0.296752636	FALSE	TRUE	FALSE	TRUE	FALSE	TRUE	TRUE	FALSE	TRUE	TRUE
chr7	11299960	11300630	7	2004.09517	0	0.555700586	0.480461164	0.619702943	0.868936478	0.860674386	0.388475314	TRUE	TRUE	FALSE	TRUE	TRUE	TRUE	TRUE	FALSE	TRUE	TRUE
chr1	53678670	53680378	23	2004.056915	0	0.922785428	0.661618228	0.789474105	0.941157267	0.956313172	0.294694944	TRUE	FALSE	TRUE	FALSE	FALSE	TRUE	TRUE	FALSE	TRUE	TRUE
chr13	42805672	42807121	9	2004.027819	0	0.926218976	0.919456592	0.915562769	0.870326596	0.655133905	0.27108507	FALSE	TRUE	FALSE	FALSE	FALSE	TRUE	FALSE	TRUE	TRUE	FALSE
chr10	64554878	64555924	13	2004.026505	0	0.842775281	0.922422721	0.899618766	0.933588544	0.686086914	0.247501631	TRUE	TRUE	FALSE	TRUE	FALSE	TRUE	FALSE	TRUE	TRUE	FALSE
chr1	232275193	232275745	12	2004.003329	0	0.908003749	0.737454266	0.865930715	0.932738017	0.676000046	0.256737971	TRUE	TRUE	FALSE	FALSE	TRUE	TRUE	TRUE	TRUE	TRUE	FALSE
chr13	99124413	99125917	23	2003.991602	0	0.588293074	0.724768232	0.731901138	0.890418087	0.674033241	0.302125012	TRUE	TRUE	TRUE	TRUE	FALSE	TRUE	TRUE	TRUE	FALSE	TRUE
chr4	10782672	10784723	27	2003.990991	0	0.817896108	0.838182295	0.805558067	0.914143761	0.945441049	0.139882982	FALSE	TRUE	FALSE	TRUE	FALSE	TRUE	FALSE	FALSE	TRUE	TRUE
chr3	100403494	100403690	5	2003.964896	0	0.657344146	0.469768658	0.576797212	0.511503188	0.162714627	0.494629519	TRUE	TRUE	FALSE	TRUE	TRUE	TRUE	FALSE	TRUE	TRUE	FALSE
chr7	27363162	27365554	22	2003.933985	0	0.662769708	0.681747348	0.762714603	0.917432575	0.764058575	0.254662867	FALSE	TRUE	TRUE	TRUE	TRUE	TRUE	TRUE	TRUE	FALSE	TRUE
chr6	134630109	134631202	18	2003.90297	0	0.929652429	0.658239518	0.880934478	0.933664709	0.920396225	0.275425191	TRUE	FALSE	FALSE	FALSE	TRUE	TRUE	TRUE	FALSE	FALSE	FALSE
chr7	143281307	143281555	9	2003.742428	0	0.934764417	0.913353341	0.891820958	0.888244589	0.636060331	0.298704087	FALSE	TRUE	FALSE	FALSE	FALSE	TRUE	FALSE	TRUE	TRUE	FALSE
chr3	108117439	108119277	22	2003.703592	0	0.61687424	0.695426695	0.763524289	0.855821454	0.520981374	0.33484008	FALSE	TRUE	TRUE	TRUE	FALSE	TRUE	TRUE	TRUE	TRUE	FALSE
chr6	30963124	30964729	21	2003.65272	0	0.863952081	0.678978121	0.798975456	0.897794661	0.702313127	0.21881654	TRUE	TRUE	FALSE	FALSE	TRUE	FALSE	TRUE	TRUE	TRUE	TRUE
chr6	156618495	156621236	34	2003.634608	0	0.887286587	0.762026582	0.875276601	0.894286615	0.937039878	0.175013296	TRUE	TRUE	FALSE	FALSE	TRUE	TRUE	TRUE	FALSE	TRUE	FALSE
chr7	4994514	4995914	19	2003.615302	0	0.909853435	0.713399294	0.852480151	0.87343031	0.740930762	0.196454141	TRUE	TRUE	FALSE	FALSE	TRUE	FALSE	TRUE	TRUE	TRUE	FALSE
chr14	59161117	59162274	14	2003.595761	0	0.695745845	0.53136146	0.423815069	0.394239783	0.47335227	0.301506062	TRUE	TRUE	TRUE	TRUE	TRUE	FALSE	TRUE	FALSE	FALSE	FALSE
chr4	16758969	16759478	11	2003.582183	0	0.562525953	0.530602377	0.544607258	0.809120942	0.316736396	0.492384546	FALSE	TRUE	FALSE	TRUE	FALSE	TRUE	TRUE	TRUE	TRUE	TRUE
chr20	4813315	4814342	17	2003.524001	0	0.698362776	0.701838536	0.712315167	0.905523628	0.913268477	0.214905701	FALSE	TRUE	FALSE	TRUE	FALSE	TRUE	TRUE	FALSE	TRUE	TRUE
chr9	19233171	19233835	6	2003.49375	0	0.58142242	0.378477827	0.50685384	0.672567651	0.283690292	0.388877359	TRUE	TRUE	FALSE	TRUE	TRUE	TRUE	TRUE	TRUE	TRUE	TRUE
chr2	50536072	50537400	15	2003.490301	0	0.472024304	0.294801221	0.519244267	0.638572121	0.606242787	0.3437709	TRUE	TRUE	FALSE	TRUE	TRUE	TRUE	TRUE	FALSE	FALSE	TRUE
chr7	74887707	74888358	14	2003.453296	0	0.835367541	0.568605261	0.809002565	0.908836902	0.876017613	0.340231641	TRUE	FALSE	FALSE	FALSE	TRUE	TRUE	TRUE	FALSE	FALSE	TRUE
chr17	76145590	76146841	31	2003.382856	0	0.909208535	0.731918881	0.939192131	0.933273891	0.958064815	0.226145934	TRUE	FALSE	FALSE	FALSE	TRUE	TRUE	TRUE	FALSE	FALSE	FALSE
chr11	11080556	11082437	23	2003.30353	0	0.739910668	0.741406096	0.754917258	0.763130195	0.915875347	0.175964678	FALSE	TRUE	FALSE	FALSE	FALSE	TRUE	FALSE	TRUE	TRUE	FALSE
chr1	154791403	154792239	13	2003.245425	0	0.461799654	0.407243736	0.392169009	0.665379823	0.648501204	0.273210814	FALSE	TRUE	FALSE	TRUE	FALSE	TRUE	TRUE	FALSE	TRUE	TRUE
chr2	6071079	6073370	22	2003.167663	0	0.771987371	0.589903343	0.66855737	0.565227182	0.824494553	0.259267371	TRUE	FALSE	TRUE	TRUE	FALSE	TRUE	FALSE	TRUE	TRUE	FALSE
chr10	125747163	125748788	23	2003.159154	0	0.916250935	0.704011291	0.868504238	0.922222889	0.931720062	0.22770877	TRUE	FALSE	FALSE	FALSE	TRUE	TRUE	TRUE	FALSE	FALSE	FALSE
chr4	41381327	41382391	13	2003.158701	0	0.71711748	0.611766959	0.749110955	0.90996459	0.920783676	0.309016717	TRUE	TRUE	FALSE	TRUE	TRUE	TRUE	TRUE	FALSE	TRUE	TRUE
chr9	134323147	134324021	20	2003.138043	0	0.573889433	0.702704335	0.7540487	0.899190418	0.914134926	0.340245493	TRUE	TRUE	TRUE	TRUE	FALSE	TRUE	TRUE	FALSE	TRUE	FALSE
chr1	227838232	227838593	8	2003.136575	0	0.779524203	0.598014424	0.7101908	0.915197673	0.948398796	0.350384372	TRUE	TRUE	FALSE	TRUE	TRUE	TRUE	TRUE	FALSE	TRUE	TRUE
chr16	13835214	13836712	20	2003.120869	0	0.565899316	0.552861617	0.680277357	0.896463965	0.67989927	0.343602348	FALSE	TRUE	TRUE	TRUE	TRUE	TRUE	TRUE	TRUE	FALSE	TRUE
chr4	56787565	56788882	24	2003.10051	0	0.751434333	0.854518466	0.865862012	0.9040015	0.671877905	0.232123594	TRUE	TRUE	TRUE	TRUE	FALSE	TRUE	FALSE	TRUE	TRUE	FALSE
chr2	118249261	118251780	30	2003.089029	0	0.767542724	0.83420399	0.855687006	0.905158454	0.909456389	0.141913666	TRUE	TRUE	TRUE	TRUE	FALSE	TRUE	TRUE	FALSE	FALSE	FALSE
chr7	27049561	27049868	16	2003.08626	0	0.970575573	0.957138335	0.953334044	0.918689468	0.775151589	0.195423983	FALSE	TRUE	FALSE	FALSE	FALSE	TRUE	FALSE	TRUE	TRUE	FALSE
chr7	40700500	40702080	16	2003.055252	0	0.805385795	0.856356155	0.821786415	0.951975922	0.621633241	0.33034268	FALSE	TRUE	FALSE	TRUE	FALSE	TRUE	FALSE	TRUE	TRUE	TRUE
chr1	21667643	21668095	8	2002.989449	0	0.526673575	0.583507511	0.51784046	0.636071002	0.174225883	0.46184512	FALSE	TRUE	FALSE	TRUE	FALSE	TRUE	FALSE	TRUE	TRUE	FALSE
chr1	202238252	202239263	32	2002.97381	0	0.957381506	0.942894883	0.947875018	0.959396017	0.797281338	0.16211468	FALSE	TRUE	FALSE	FALSE	FALSE	TRUE	FALSE	TRUE	TRUE	FALSE
chr2	237276649	237277457	10	2002.957572	0	0.780490378	0.591938643	0.816512066	0.929824312	0.922160484	0.33788567	TRUE	TRUE	FALSE	TRUE	TRUE	TRUE	TRUE	FALSE	TRUE	TRUE
chr13	20820697	20822358	17	2002.883721	0	0.735824581	0.523021593	0.747573769	0.727861989	0.589141391	0.224552176	TRUE	TRUE	FALSE	FALSE	TRUE	FALSE	TRUE	TRUE	TRUE	FALSE
chr2	239129148	239130464	20	2002.85865	0	0.735805454	0.817274947	0.839968672	0.913625254	0.915159574	0.17935412	TRUE	TRUE	TRUE	TRUE	FALSE	TRUE	TRUE	FALSE	TRUE	FALSE
chr1	21765157	21765762	10	2002.847863	0	0.749648259	0.431168495	0.73218896	0.845849846	0.520379327	0.414681351	TRUE	TRUE	FALSE	FALSE	TRUE	FALSE	TRUE	TRUE	TRUE	FALSE
chr20	2282013	2283920	29	2002.652002	0	0.805003682	0.835674943	0.872875416	0.961068554	0.963199686	0.158196004	FALSE	TRUE	FALSE	TRUE	FALSE	TRUE	TRUE	FALSE	TRUE	FALSE
chr21	34190090	34191716	24	2002.642202	0	0.574517475	0.498341607	0.639107642	0.810322367	0.614275993	0.31198076	TRUE	FALSE	FALSE	TRUE	TRUE	TRUE	TRUE	TRUE	FALSE	TRUE
chr2	11480880	11481809	18	2002.625484	0	0.713682717	0.65141759	0.662820793	0.667226896	0.471917346	0.241765371	FALSE	TRUE	FALSE	FALSE	FALSE	TRUE	FALSE	TRUE	TRUE	FALSE
chr12	2467132	2469635	38	2002.593012	0	0.857384258	0.693650495	0.796051576	0.933404139	0.858161038	0.239753643	TRUE	FALSE	FALSE	FALSE	FALSE	TRUE	TRUE	FALSE	FALSE	TRUE
chr1	230759531	230760770	20	2002.536904	0	0.787179201	0.75407343	0.745968906	0.916551506	0.932734965	0.186766059	FALSE	TRUE	FALSE	TRUE	FALSE	TRUE	TRUE	FALSE	TRUE	TRUE
chr1	11521881	11522389	10	2002.490107	0	0.939946668	0.699986524	0.879528838	0.94156437	0.597840109	0.343724262	TRUE	TRUE	FALSE	FALSE	TRUE	TRUE	TRUE	TRUE	TRUE	FALSE
chr19	5028178	5030261	49	2002.430868	0	0.819956745	0.623647388	0.83338947	0.887881606	0.804783435	0.264234218	TRUE	FALSE	FALSE	FALSE	TRUE	TRUE	TRUE	FALSE	FALSE	FALSE
chr10	95310547	95312948	24	2002.410925	0	0.781663768	0.568034128	0.740671847	0.895163448	0.742579935	0.327129321	TRUE	FALSE	FALSE	TRUE	TRUE	TRUE	TRUE	TRUE	FALSE	TRUE
chr1	154696106	154697356	16	2002.382651	0	0.77987454	0.7873011	0.713408313	0.77169653	0.599334916	0.187966184	FALSE	TRUE	FALSE	FALSE	FALSE	TRUE	FALSE	TRUE	TRUE	FALSE
chr19	53468733	53469932	19	2002.371009	0	0.688699917	0.629063599	0.79415205	0.76851821	0.872982615	0.243919016	FALSE	TRUE	TRUE	TRUE	TRUE	TRUE	TRUE	TRUE	TRUE	FALSE
chr17	6024706	6025629	12	2002.352795	0	0.704365443	0.630745293	0.701479074	0.901989689	0.940141561	0.309396268	FALSE	TRUE	FALSE	TRUE	FALSE	TRUE	TRUE	FALSE	TRUE	TRUE
chr21	41234265	41235970	17	2002.266197	0	0.844392236	0.678987984	0.735675103	0.918928664	0.916347243	0.23994068	TRUE	TRUE	TRUE	FALSE	FALSE	TRUE	TRUE	FALSE	TRUE	TRUE
chr15	70851616	70852952	17	2002.243989	0	0.326929214	0.283316285	0.52686504	0.72245828	0.274444401	0.44801388	FALSE	FALSE	TRUE	TRUE	TRUE	FALSE	TRUE	TRUE	TRUE	TRUE
chr21	39596066	39597728	17	2002.196413	0	0.911009563	0.860975052	0.873088164	0.872862154	0.724555776	0.186453787	FALSE	TRUE	FALSE	FALSE	FALSE	TRUE	FALSE	TRUE	TRUE	FALSE
chr12	13536358	13537879	15	2002.195742	0	0.586832889	0.537944088	0.587654826	0.787538912	0.759533063	0.249594824	FALSE	TRUE	FALSE	TRUE	FALSE	TRUE	TRUE	FALSE	TRUE	TRUE
chr19	2747186	2748020	23	2002.171726	0	0.910028276	0.765551729	0.741475027	0.954277364	0.691063811	0.263213553	TRUE	TRUE	TRUE	FALSE	FALSE	FALSE	TRUE	TRUE	FALSE	TRUE
chr9	114516544	114517324	10	2002.154729	0	0.729986859	0.641999901	0.828900963	0.902979424	0.939674493	0.297674592	TRUE	TRUE	TRUE	TRUE	TRUE	TRUE	TRUE	FALSE	TRUE	FALSE
chr6	3249707	3251009	21	2002.146461	0	0.614220397	0.587857236	0.733167003	0.722730891	0.834059425	0.246202189	FALSE	TRUE	TRUE	TRUE	TRUE	TRUE	TRUE	TRUE	TRUE	FALSE
chr20	840929	841225	11	2002.125777	0	0.47053695	0.438245358	0.463466253	0.393560995	0.751244943	0.357683948	FALSE	TRUE	FALSE	FALSE	FALSE	TRUE	FALSE	TRUE	TRUE	FALSE
chr16	17408209	17410029	31	2002.100479	0	0.779357605	0.727577081	0.789850678	0.896961114	0.916511929	0.188934848	FALSE	TRUE	FALSE	TRUE	FALSE	TRUE	TRUE	FALSE	TRUE	FALSE
chr1	117171223	117173252	38	2002.046888	0	0.852460095	0.713823402	0.844960347	0.822710329	0.903896465	0.190073063	TRUE	TRUE	FALSE	FALSE	TRUE	TRUE	TRUE	TRUE	FALSE	FALSE
chr3	185144201	185146162	19	2002.042589	0	0.873867535	0.840119449	0.839937985	0.872122271	0.636417776	0.237449759	FALSE	TRUE	FALSE	FALSE	FALSE	TRUE	FALSE	TRUE	TRUE	FALSE
chr4	6374245	6376101	39	2001.989478	0	0.651931994	0.708994525	0.726056542	0.841190765	0.468105516	0.373085249	FALSE	TRUE	FALSE	TRUE	FALSE	TRUE	FALSE	TRUE	TRUE	FALSE
chr3	141740966	141741522	4	2001.948881	0	0.90782619	0.797198877	0.859101962	0.892431208	0.500391418	0.407434771	TRUE	TRUE	FALSE	FALSE	FALSE	TRUE	TRUE	TRUE	TRUE	FALSE
chr6	134502877	134504097	19	2001.933031	0	0.745747313	0.717486461	0.839538368	0.91669335	0.916468979	0.199206889	FALSE	TRUE	TRUE	TRUE	TRUE	TRUE	TRUE	FALSE	TRUE	FALSE
chr20	21832917	21833110	7	2001.900279	0	0.517548233	0.411780451	0.679686924	0.934830649	0.777348647	0.523050198	TRUE	TRUE	TRUE	TRUE	TRUE	TRUE	TRUE	TRUE	TRUE	TRUE
chr3	121893968	121894144	8	2001.892853	0	0.612665476	0.65029141	0.691902363	0.855136549	0.891580298	0.278914823	FALSE	TRUE	TRUE	TRUE	FALSE	TRUE	TRUE	FALSE	TRUE	TRUE
chr1	28152603	28154001	21	2001.870704	0	0.940485146	0.745196185	0.890823569	0.951498719	0.964348719	0.219152534	TRUE	FALSE	FALSE	FALSE	TRUE	TRUE	TRUE	FALSE	TRUE	FALSE
chr8	135461800	135462645	6	2001.847438	0	0.283531532	0.617057696	0.440602952	0.870719407	0.893888567	0.610357035	TRUE	TRUE	TRUE	TRUE	TRUE	TRUE	TRUE	FALSE	TRUE	TRUE
chr3	136251116	136251759	14	2001.793239	0	0.170551968	0.130659838	0.213113884	0.325607613	0.326538382	0.195878544	TRUE	TRUE	FALSE	TRUE	TRUE	TRUE	TRUE	FALSE	TRUE	TRUE
chr2	173554368	173555254	10	2001.770933	0	0.7606641	0.735029364	0.784049903	0.867771853	0.499662435	0.368109418	FALSE	TRUE	FALSE	TRUE	FALSE	TRUE	TRUE	TRUE	TRUE	FALSE
chr14	91058938	91059396	14	2001.765374	0	0.207439336	0.253208733	0.285489232	0.475306854	0.079062821	0.396244033	FALSE	TRUE	FALSE	TRUE	FALSE	TRUE	TRUE	TRUE	TRUE	TRUE
chr21	42119694	42121269	25	2001.745072	0	0.92393158	0.667387954	0.882439886	0.907314125	0.792695648	0.256543626	TRUE	TRUE	FALSE	FALSE	TRUE	TRUE	TRUE	FALSE	FALSE	FALSE
chr14	103539030	103540043	18	2001.60693	0	0.751497928	0.724314445	0.7711433	0.815275408	0.494410002	0.320865406	FALSE	TRUE	FALSE	FALSE	FALSE	TRUE	FALSE	TRUE	TRUE	FALSE
chr17	65583731	65585687	23	2001.530474	0	0.895335823	0.65147702	0.899384814	0.904945386	0.916441356	0.264964336	TRUE	FALSE	FALSE	FALSE	TRUE	TRUE	TRUE	FALSE	FALSE	FALSE
chr5	150384095	150385214	13	2001.425527	0	0.535203254	0.444238691	0.540887155	0.883758967	0.74339583	0.439520276	TRUE	TRUE	FALSE	TRUE	FALSE	TRUE	TRUE	TRUE	TRUE	TRUE
chr2	239594085	239594862	14	2001.424823	0	0.876767638	0.629645217	0.800543741	0.908800884	0.918861428	0.289216212	TRUE	FALSE	TRUE	FALSE	TRUE	TRUE	TRUE	FALSE	TRUE	TRUE
chr2	45806773	45811656	56	2001.32126	0	0.903693473	0.75416634	0.862412685	0.916416469	0.901650619	0.162250129	TRUE	FALSE	FALSE	FALSE	TRUE	TRUE	TRUE	FALSE	FALSE	FALSE
chr6	96926601	96926757	3	2001.252738	0	0.396042814	0.383965694	0.724492681	0.324441131	0.881202193	0.556761062	FALSE	TRUE	TRUE	FALSE	TRUE	TRUE	FALSE	TRUE	TRUE	TRUE
chr2	235439275	235439603	6	2001.229689	0	0.563895964	0.692495381	0.697319376	0.915934226	0.966624461	0.402728497	TRUE	TRUE	TRUE	TRUE	FALSE	TRUE	TRUE	FALSE	TRUE	TRUE
chr20	50586990	50588486	29	2001.217222	0	0.784490414	0.604534142	0.837647709	0.817463502	0.846824505	0.242290363	TRUE	TRUE	FALSE	FALSE	TRUE	TRUE	TRUE	FALSE	FALSE	FALSE
chr5	113221782	113222250	5	2001.216933	0	0.92398403	0.775401515	0.854160608	0.901820322	0.576234522	0.347749508	TRUE	TRUE	FALSE	FALSE	FALSE	TRUE	TRUE	TRUE	TRUE	FALSE
chr2	25154396	25156150	24	2001.208095	0	0.916769261	0.751968988	0.894798921	0.914202944	0.723064834	0.193704427	TRUE	TRUE	FALSE	FALSE	TRUE	FALSE	TRUE	TRUE	TRUE	FALSE
chr12	42707925	42709910	28	2001.191457	0	0.624621325	0.620323246	0.760412077	0.828935057	0.732470147	0.208611811	FALSE	TRUE	TRUE	TRUE	TRUE	TRUE	TRUE	TRUE	FALSE	FALSE
chr11	123241773	123243024	16	2001.150503	0	0.494860348	0.591146064	0.517398711	0.884897707	0.484779406	0.400118301	TRUE	FALSE	FALSE	TRUE	FALSE	TRUE	TRUE	TRUE	FALSE	TRUE
chr18	3861620	3863780	27	2001.127247	0	0.815280908	0.712440976	0.879702531	0.928673399	0.923588283	0.216232423	TRUE	TRUE	FALSE	TRUE	TRUE	TRUE	TRUE	FALSE	FALSE	FALSE
chr5	137596949	137597851	11	2001.118711	0	0.638210558	0.447055587	0.706572072	0.893146936	0.84577683	0.446091349	TRUE	TRUE	FALSE	TRUE	TRUE	TRUE	TRUE	FALSE	TRUE	TRUE
chr7	29928947	29929754	19	2001.116222	0	0.761198424	0.670422469	0.766164021	0.907781028	0.920344383	0.249921913	TRUE	TRUE	FALSE	TRUE	TRUE	TRUE	TRUE	FALSE	TRUE	TRUE
chr11	62703042	62704884	22	2001.073796	0	0.616713744	0.556977043	0.679283145	0.812958905	0.753448168	0.255981862	FALSE	TRUE	FALSE	TRUE	TRUE	TRUE	TRUE	FALSE	FALSE	FALSE
chr2	221517465	221518800	16	2001.07197	0	0.600433674	0.526565089	0.70723845	0.874139942	0.802768329	0.347574853	FALSE	TRUE	TRUE	TRUE	TRUE	TRUE	TRUE	FALSE	FALSE	TRUE
chr17	47991966	47994347	30	2001.070086	0	0.896942793	0.646625803	0.771204478	0.74314693	0.89874802	0.252122218	TRUE	FALSE	TRUE	TRUE	TRUE	TRUE	FALSE	TRUE	TRUE	FALSE
chr2	26932323	26934140	32	2001.027591	0	0.829023685	0.666839241	0.669312879	0.789448756	0.679984019	0.162184444	TRUE	TRUE	TRUE	FALSE	FALSE	FALSE	TRUE	TRUE	FALSE	TRUE
chr21	43952998	43953649	16	2001.011264	0	0.711776177	0.673603952	0.868007968	0.804448593	0.9287906	0.255186648	FALSE	TRUE	TRUE	TRUE	TRUE	TRUE	TRUE	TRUE	FALSE	FALSE
chr3	52551548	52552575	10	2000.946432	0	0.614679336	0.473791945	0.553175436	0.603802153	0.805471862	0.331679917	TRUE	TRUE	FALSE	FALSE	FALSE	TRUE	TRUE	TRUE	TRUE	FALSE
chr16	84036662	84037451	18	2000.9369	0	0.799491947	0.62316597	0.809766354	0.870713786	0.584325873	0.286387914	TRUE	TRUE	FALSE	FALSE	TRUE	FALSE	TRUE	TRUE	TRUE	FALSE
chr6	706210	709040	36	2000.932005	0	0.860193128	0.742336589	0.863727531	0.93315175	0.820743908	0.190815162	TRUE	FALSE	FALSE	FALSE	TRUE	TRUE	TRUE	TRUE	FALSE	FALSE
chr12	54554464	54555459	6	2000.908663	0	0.667297796	0.603851323	0.61153554	0.764748356	0.14386057	0.620887786	FALSE	TRUE	FALSE	FALSE	FALSE	TRUE	TRUE	TRUE	TRUE	FALSE
chr6	144284005	144284627	15	2000.879511	0	0.548857193	0.283649696	0.391741878	0.67891403	0.455135097	0.395264334	TRUE	TRUE	TRUE	TRUE	FALSE	TRUE	TRUE	TRUE	FALSE	TRUE
chr17	63442438	63443412	20	2000.874839	0	0.82637551	0.779026342	0.797862521	0.751647095	0.539066504	0.287309006	FALSE	TRUE	FALSE	FALSE	FALSE	TRUE	FALSE	TRUE	TRUE	FALSE
chr20	4569810	4570453	8	2000.870097	0	0.935576577	0.93770533	0.918385486	0.85141047	0.653756947	0.283948383	FALSE	TRUE	FALSE	TRUE	FALSE	TRUE	TRUE	TRUE	TRUE	FALSE
chr5	151066497	151068520	33	2000.841427	0	0.922359586	0.795648829	0.914637669	0.923835766	0.797300322	0.128186937	TRUE	TRUE	FALSE	FALSE	TRUE	FALSE	TRUE	TRUE	TRUE	FALSE
chr5	1357517	1358381	24	2000.794468	0	0.838759719	0.605973277	0.661616311	0.655703559	0.848367305	0.242394028	TRUE	FALSE	TRUE	TRUE	FALSE	TRUE	FALSE	TRUE	TRUE	FALSE
chr13	45207468	45208582	12	2000.746175	0	0.882134607	0.614737592	0.696035726	0.745029074	0.8862424	0.271504807	TRUE	FALSE	TRUE	TRUE	TRUE	TRUE	TRUE	TRUE	TRUE	FALSE
chr1	163436011	163436409	7	2000.736453	0	0.638783845	0.644199616	0.724526131	0.909078533	0.939769012	0.300985167	FALSE	TRUE	TRUE	TRUE	FALSE	TRUE	TRUE	FALSE	TRUE	TRUE
chr2	32449814	32450841	21	2000.726644	0	0.773690752	0.824439122	0.787265914	0.949078386	0.954594973	0.180904221	FALSE	TRUE	FALSE	TRUE	FALSE	TRUE	TRUE	FALSE	TRUE	TRUE
chr3	16941469	16943143	17	2000.725109	0	0.680287525	0.683052095	0.823536268	0.863854465	0.499499536	0.364354929	FALSE	TRUE	TRUE	TRUE	TRUE	TRUE	TRUE	TRUE	TRUE	FALSE
chr17	19706991	19708348	12	2000.656939	0	0.917147111	0.655540577	0.937881825	0.942975486	0.629413958	0.313561527	TRUE	TRUE	FALSE	FALSE	TRUE	FALSE	TRUE	TRUE	TRUE	FALSE
chr5	78495502	78496287	16	2000.639163	0	0.818421691	0.552279193	0.774009943	0.81154352	0.875492848	0.323213655	TRUE	FALSE	FALSE	FALSE	TRUE	TRUE	TRUE	FALSE	TRUE	FALSE
chr3	152621583	152621677	5	2000.638915	0	0.606766721	0.5927875	0.57495019	0.660073644	0.909579364	0.334629174	FALSE	TRUE	FALSE	FALSE	FALSE	TRUE	FALSE	TRUE	TRUE	TRUE
chr4	159070885	159071165	5	2000.611855	0	0.693496215	0.491454793	0.616994269	0.895827518	0.923406942	0.431952149	TRUE	TRUE	FALSE	TRUE	TRUE	TRUE	TRUE	FALSE	TRUE	TRUE
chr8	53743254	53744111	17	2000.596988	0	0.762736756	0.454020117	0.62643496	0.831192278	0.872974147	0.418954029	TRUE	TRUE	TRUE	FALSE	TRUE	TRUE	TRUE	FALSE	TRUE	TRUE
chr12	5259099	5259793	13	2000.582791	0	0.7689871	0.556645454	0.670098008	0.862343194	0.855051615	0.30569774	TRUE	TRUE	TRUE	TRUE	TRUE	TRUE	TRUE	FALSE	TRUE	TRUE
chr18	13233960	13236607	40	2000.548598	0	0.636516132	0.566880839	0.654471687	0.7536088	0.502924481	0.25068432	FALSE	TRUE	FALSE	FALSE	FALSE	TRUE	TRUE	TRUE	TRUE	FALSE
chr5	83673182	83674914	18	2000.507845	0	0.725462808	0.704081208	0.693443867	0.769378228	0.881672107	0.18822824	FALSE	TRUE	FALSE	FALSE	FALSE	TRUE	FALSE	TRUE	TRUE	FALSE
chr21	42857125	42858577	35	2000.488357	0	0.94042067	0.770370771	0.946536551	0.944616168	0.952720838	0.182350067	TRUE	FALSE	FALSE	FALSE	TRUE	TRUE	TRUE	FALSE	FALSE	FALSE
chr1	9030703	9032877	28	2000.413262	0	0.822547442	0.77917323	0.840461146	0.898004637	0.625266816	0.272737821	FALSE	TRUE	FALSE	FALSE	FALSE	TRUE	FALSE	TRUE	TRUE	FALSE
chr4	88340830	88342717	16	2000.325557	0	0.757215771	0.840880968	0.857882466	0.854571665	0.950834881	0.19361911	TRUE	TRUE	TRUE	TRUE	FALSE	TRUE	FALSE	TRUE	TRUE	FALSE
chr9	132905601	132906686	20	2000.32301	0	0.720750731	0.807852212	0.843174234	0.906151763	0.91041212	0.189661389	TRUE	TRUE	TRUE	TRUE	FALSE	TRUE	TRUE	FALSE	FALSE	FALSE
chr20	37778693	37780080	13	2000.310475	0	0.754047647	0.653225418	0.774270285	0.890632038	0.937381494	0.284156075	TRUE	TRUE	FALSE	TRUE	TRUE	TRUE	TRUE	FALSE	TRUE	TRUE
chr4	141575998	141577539	18	2000.298146	0	0.63699104	0.545021612	0.61904329	0.831973398	0.74873873	0.286951785	TRUE	TRUE	FALSE	TRUE	FALSE	TRUE	TRUE	TRUE	TRUE	TRUE
chr11	81024002	81025074	8	2000.291378	0	0.90356111	0.881576378	0.875625087	0.920662563	0.646022006	0.274640557	FALSE	TRUE	FALSE	FALSE	FALSE	TRUE	FALSE	TRUE	TRUE	FALSE
chr12	54459871	54460863	15	2000.280981	0	0.724364112	0.622714631	0.744769031	0.824276849	0.900158272	0.277443641	TRUE	TRUE	FALSE	TRUE	TRUE	TRUE	TRUE	FALSE	TRUE	FALSE
chr5	163642619	163643365	9	2000.266533	0	0.690274378	0.674223319	0.739539017	0.890112754	0.921975908	0.247752589	FALSE	TRUE	FALSE	TRUE	FALSE	TRUE	TRUE	FALSE	TRUE	TRUE
chr10	12531231	12531992	14	2000.183502	0	0.600639543	0.427055486	0.479152599	0.835938281	0.442405168	0.408882796	TRUE	TRUE	TRUE	TRUE	FALSE	FALSE	TRUE	TRUE	FALSE	TRUE
chr1	44624972	44626021	20	2000.085137	0	0.87680643	0.605299785	0.864439553	0.923586188	0.935287299	0.329987513	TRUE	TRUE	FALSE	FALSE	TRUE	TRUE	TRUE	FALSE	FALSE	FALSE
chr10	52315243	52315855	11	2000.047282	0	0.395994734	0.456946147	0.436800131	0.40262034	0.63693168	0.240936945	TRUE	TRUE	FALSE	FALSE	FALSE	TRUE	TRUE	TRUE	TRUE	FALSE
chr4	180446168	180447306	12	2000.029388	0	0.829540076	0.849378493	0.73632749	0.825575709	0.614456296	0.234922197	FALSE	TRUE	TRUE	FALSE	TRUE	TRUE	FALSE	TRUE	TRUE	TRUE
chr4	102616290	102616948	19	1999.988033	0	0.725093174	0.762656968	0.851055338	0.876737499	0.914938994	0.189845819	FALSE	TRUE	TRUE	TRUE	TRUE	TRUE	TRUE	FALSE	FALSE	FALSE
chr12	47376473	47378473	28	1999.955705	0	0.828196908	0.744551845	0.875045136	0.847224014	0.927997754	0.183445909	TRUE	TRUE	FALSE	FALSE	TRUE	TRUE	TRUE	TRUE	FALSE	FALSE
chr7	111852945	111856226	38	1999.949598	0	0.746892171	0.591447623	0.75936639	0.855999561	0.748376722	0.264551938	TRUE	FALSE	FALSE	FALSE	TRUE	TRUE	TRUE	FALSE	FALSE	FALSE
chr13	25114320	25115295	13	1999.92574	0	0.696448483	0.660866249	0.668457042	0.754704796	0.487598764	0.267106032	FALSE	TRUE	FALSE	FALSE	FALSE	TRUE	TRUE	TRUE	TRUE	FALSE
chr1	44721585	44722482	16	1999.856982	0	0.57252876	0.438655974	0.571193947	0.841888798	0.631422577	0.403232823	TRUE	TRUE	FALSE	TRUE	TRUE	TRUE	TRUE	TRUE	FALSE	TRUE
chr5	179334024	179334629	17	1999.856149	0	0.930371471	0.598875872	0.831805796	0.818316176	0.744793005	0.331495599	TRUE	TRUE	FALSE	TRUE	TRUE	TRUE	TRUE	FALSE	FALSE	FALSE
chr2	69673943	69674499	9	1999.855543	0	0.685941782	0.51011584	0.808029704	0.829042308	0.866167658	0.356051818	TRUE	TRUE	TRUE	TRUE	TRUE	TRUE	TRUE	FALSE	FALSE	FALSE
chr17	37491922	37492756	11	1999.796615	0	0.393509264	0.315674425	0.374384857	0.709393551	0.185312239	0.524081311	FALSE	TRUE	FALSE	TRUE	FALSE	TRUE	TRUE	TRUE	TRUE	TRUE
chr5	125408949	125410403	20	1999.74165	0	0.763262993	0.485248604	0.674334745	0.6329293	0.77503434	0.289785735	TRUE	FALSE	FALSE	TRUE	TRUE	TRUE	TRUE	TRUE	FALSE	FALSE
chr22	39218722	39220180	18	1999.665778	0	0.823974351	0.762567189	0.782376378	0.712934439	0.594963205	0.229011146	FALSE	TRUE	FALSE	TRUE	FALSE	TRUE	FALSE	TRUE	TRUE	FALSE
chr22	28303903	28304263	16	1999.606448	0	0.927841448	0.94252303	0.935785547	0.917672686	0.694208148	0.248314882	FALSE	TRUE	FALSE	FALSE	FALSE	TRUE	FALSE	TRUE	TRUE	FALSE
chr2	186717858	186719654	15	1999.454672	0	0.574536886	0.494421591	0.590650659	0.680155265	0.763366457	0.268944865	TRUE	TRUE	FALSE	TRUE	TRUE	TRUE	TRUE	TRUE	TRUE	FALSE
chr2	238882289	238883777	25	1999.431194	0	0.860488042	0.722164844	0.861294706	0.900938066	0.959488271	0.237323427	TRUE	TRUE	FALSE	FALSE	TRUE	TRUE	TRUE	FALSE	TRUE	FALSE
chr11	131485210	131487234	15	1999.419417	0	0.66159657	0.623082364	0.773492889	0.88750449	0.870513562	0.264422126	FALSE	TRUE	TRUE	TRUE	TRUE	TRUE	TRUE	FALSE	TRUE	TRUE
chr17	19902766	19904291	26	1999.390904	0	0.956118447	0.900260221	0.950042183	0.96044763	0.774242889	0.186204741	FALSE	TRUE	FALSE	FALSE	FALSE	TRUE	FALSE	TRUE	TRUE	FALSE
chr3	133037238	133037955	21	1999.346305	0	0.540189298	0.540739783	0.63061666	0.563791671	0.700943529	0.160754231	FALSE	TRUE	TRUE	FALSE	TRUE	TRUE	FALSE	TRUE	FALSE	FALSE
chr2	222878377	222879304	13	1999.252028	0	0.667068231	0.572332085	0.679790513	0.900397338	0.825993374	0.328065252	TRUE	TRUE	FALSE	TRUE	TRUE	TRUE	TRUE	FALSE	TRUE	TRUE
chr2	144388038	144388368	5	1999.247405	0	0.590395252	0.525754851	0.6890295	0.9530147	0.954530035	0.428775185	FALSE	TRUE	TRUE	TRUE	TRUE	TRUE	TRUE	FALSE	TRUE	TRUE
chr8	11107176	11108159	26	1999.179084	0	0.91244714	0.723470104	0.904748746	0.889629078	0.941253927	0.217783823	TRUE	FALSE	FALSE	FALSE	TRUE	TRUE	TRUE	FALSE	FALSE	FALSE
chr6	65697652	65698411	11	1999.174866	0	0.754382356	0.628355757	0.721575389	0.904945167	0.928056685	0.299700929	TRUE	TRUE	FALSE	TRUE	TRUE	TRUE	TRUE	FALSE	TRUE	TRUE
chr2	239625694	239627613	25	1999.168003	0	0.801055498	0.814727087	0.921039023	0.961603602	0.964546052	0.163490554	FALSE	TRUE	TRUE	TRUE	TRUE	TRUE	TRUE	FALSE	FALSE	FALSE
chr1	40592908	40594673	20	1999.139274	0	0.656533978	0.671429583	0.712273699	0.847790372	0.817068172	0.191256395	FALSE	TRUE	FALSE	TRUE	FALSE	TRUE	TRUE	FALSE	TRUE	TRUE
chr16	4832136	4833231	15	1999.116074	0	0.73547793	0.689077722	0.734902066	0.846257943	0.924824326	0.235746604	FALSE	TRUE	FALSE	TRUE	FALSE	TRUE	TRUE	FALSE	TRUE	TRUE
chr18	75407517	75409017	30	1999.095856	0	0.517217631	0.379819494	0.514690783	0.521849692	0.630799383	0.250979889	TRUE	TRUE	FALSE	FALSE	TRUE	TRUE	TRUE	TRUE	TRUE	FALSE
chr8	23296874	23299176	44	1999.091653	0	0.573298284	0.607439312	0.655639005	0.747155144	0.721375211	0.17385686	FALSE	TRUE	FALSE	TRUE	FALSE	TRUE	TRUE	FALSE	FALSE	FALSE
chr2	46081463	46083712	32	1998.985439	0	0.900362938	0.718814553	0.875345388	0.912496988	0.910788155	0.193682435	TRUE	FALSE	FALSE	FALSE	TRUE	TRUE	TRUE	FALSE	FALSE	FALSE
chr9	107273367	107274243	8	1998.963966	0	0.900089873	0.817081354	0.814342932	0.913861533	0.571943052	0.341918481	TRUE	TRUE	FALSE	FALSE	FALSE	TRUE	FALSE	TRUE	TRUE	FALSE
chr8	63085021	63085605	9	1998.942076	0	0.300540074	0.341511958	0.3363494	0.370202669	0.552788266	0.252248192	FALSE	TRUE	FALSE	FALSE	FALSE	TRUE	FALSE	TRUE	TRUE	FALSE
chr19	54445810	54446791	26	1998.869843	0	0.647459374	0.680246857	0.711231007	0.928241797	0.833351187	0.280782423	FALSE	TRUE	FALSE	TRUE	FALSE	TRUE	TRUE	TRUE	TRUE	TRUE
chr14	91312209	91313166	28	1998.838769	0	0.961482983	0.956309247	0.954198628	0.961097675	0.712913105	0.248569878	FALSE	TRUE	FALSE	FALSE	FALSE	TRUE	FALSE	TRUE	TRUE	FALSE
chr8	37838143	37840171	29	1998.82466	0	0.788673268	0.596078616	0.833685343	0.907269342	0.928128966	0.332050349	TRUE	FALSE	FALSE	FALSE	TRUE	TRUE	TRUE	FALSE	FALSE	FALSE
chr7	110084130	110084712	7	1998.785817	0	0.730722441	0.553215596	0.898721204	0.947133679	0.959527859	0.406312263	TRUE	TRUE	TRUE	TRUE	TRUE	TRUE	TRUE	FALSE	FALSE	FALSE
chr1	214845575	214846709	15	1998.630508	0	0.811439998	0.650489038	0.739558257	0.862307509	0.566026169	0.29628134	TRUE	TRUE	FALSE	FALSE	FALSE	TRUE	TRUE	TRUE	TRUE	TRUE
chr12	54590579	54592381	24	1998.627559	0	0.747378862	0.582379135	0.804653423	0.967930594	0.842585607	0.385551459	TRUE	TRUE	FALSE	TRUE	TRUE	TRUE	TRUE	TRUE	FALSE	TRUE
chr22	45263446	45264788	24	1998.545662	0	0.886629771	0.681182919	0.839964448	0.665526778	0.91900051	0.253473731	TRUE	FALSE	FALSE	TRUE	TRUE	TRUE	FALSE	TRUE	FALSE	TRUE
chr10	10735987	10737219	16	1998.54329	0	0.761956922	0.661747937	0.797560084	0.943646729	0.921402474	0.281898792	TRUE	TRUE	FALSE	TRUE	TRUE	TRUE	TRUE	FALSE	TRUE	TRUE
chr12	128142671	128143158	7	1998.525932	0	0.955518719	0.946570515	0.926701756	0.889310899	0.681008608	0.274510111	FALSE	TRUE	FALSE	TRUE	FALSE	TRUE	FALSE	TRUE	TRUE	FALSE
chr17	75694157	75695873	34	1998.521538	0	0.705332316	0.58604358	0.730161326	0.678290672	0.813845023	0.227801443	TRUE	TRUE	FALSE	FALSE	TRUE	TRUE	TRUE	TRUE	FALSE	FALSE
chr17	76370032	76371275	24	1998.49549	0	0.687958811	0.565665794	0.698460937	0.836099365	0.576167561	0.270433571	TRUE	FALSE	FALSE	TRUE	TRUE	FALSE	TRUE	TRUE	FALSE	FALSE
chr20	666495	667873	14	1998.477028	0	0.59562977	0.476428664	0.699512747	0.844866754	0.8478617	0.371433035	TRUE	TRUE	FALSE	TRUE	TRUE	TRUE	TRUE	FALSE	TRUE	TRUE
chr12	119948776	119950074	21	1998.476931	0	0.902954688	0.710679807	0.866693306	0.885630807	0.950678322	0.239998516	TRUE	TRUE	FALSE	FALSE	TRUE	TRUE	TRUE	FALSE	TRUE	FALSE
chr14	29338891	29339109	2	1998.442719	0	0.906476908	0.842810038	0.814270959	0.849401727	0.367777423	0.538699485	TRUE	TRUE	TRUE	FALSE	FALSE	TRUE	FALSE	TRUE	TRUE	FALSE
chr6	159799889	159800215	13	1998.437113	0	0.767980483	0.821315639	0.833694151	0.878469692	0.499990603	0.378479089	FALSE	TRUE	FALSE	FALSE	FALSE	TRUE	FALSE	TRUE	TRUE	FALSE
chr13	29732431	29733878	17	1998.434902	0	0.911095565	0.880719129	0.903161873	0.932752161	0.707607672	0.225144489	FALSE	TRUE	FALSE	FALSE	FALSE	TRUE	FALSE	TRUE	TRUE	FALSE
chr4	159914709	159915486	5	1998.409133	0	0.934448016	0.939887131	0.922739846	0.88354448	0.635542813	0.304344318	FALSE	TRUE	FALSE	FALSE	FALSE	TRUE	FALSE	TRUE	TRUE	FALSE
chr2	96138508	96139383	20	1998.354706	0	0.747752113	0.587959081	0.760194673	0.8039738	0.83959554	0.251636459	TRUE	TRUE	FALSE	FALSE	TRUE	TRUE	TRUE	FALSE	TRUE	FALSE
chr5	150671228	150671490	9	1998.341754	0	0.312612731	0.470564435	0.359321544	0.294736746	0.122367912	0.348196523	TRUE	TRUE	FALSE	FALSE	TRUE	TRUE	TRUE	TRUE	TRUE	FALSE
chr2	133508340	133509134	8	1998.326716	0	0.718307592	0.53126835	0.629601397	0.606707474	0.874371256	0.343102906	TRUE	TRUE	TRUE	TRUE	TRUE	TRUE	FALSE	TRUE	TRUE	FALSE
chr17	32683827	32685283	33	1998.306445	0	0.708801965	0.73069949	0.758065035	0.829080465	0.573866596	0.255213869	FALSE	FALSE	FALSE	TRUE	FALSE	FALSE	TRUE	TRUE	FALSE	FALSE
chr4	41542685	41543100	5	1998.232056	0	0.486411665	0.469255031	0.630660196	0.896803903	0.93568562	0.466430589	FALSE	TRUE	TRUE	TRUE	TRUE	TRUE	TRUE	FALSE	TRUE	TRUE
chr5	73920184	73920901	11	1998.215203	0	0.678284434	0.4741578	0.697921711	0.87978954	0.864143296	0.405631741	TRUE	TRUE	FALSE	TRUE	TRUE	TRUE	TRUE	FALSE	TRUE	TRUE
chr6	25618373	25619547	11	1998.168386	0	0.938711678	0.933399282	0.900234807	0.908036216	0.727766994	0.210944684	FALSE	TRUE	FALSE	FALSE	FALSE	TRUE	FALSE	TRUE	TRUE	FALSE
chr17	30799011	30800435	29	1998.11624	0	0.84692283	0.608512474	0.756868366	0.904419121	0.828882246	0.295906648	TRUE	FALSE	FALSE	FALSE	TRUE	TRUE	TRUE	TRUE	FALSE	TRUE
chr3	12265979	12267105	12	1998.060117	0	0.710958364	0.812014204	0.76868435	0.922506236	0.936972606	0.226014242	TRUE	TRUE	FALSE	TRUE	FALSE	TRUE	TRUE	FALSE	TRUE	TRUE
chr5	139246439	139247225	7	1998.037193	0	0.78676513	0.695189375	0.7479539	0.897713914	0.502497586	0.395216328	TRUE	TRUE	FALSE	TRUE	FALSE	TRUE	TRUE	TRUE	TRUE	TRUE
chr13	51687596	51688301	8	1998.030686	0	0.737422916	0.589181913	0.712177645	0.70764536	0.921320804	0.332138891	TRUE	TRUE	FALSE	FALSE	TRUE	TRUE	TRUE	TRUE	TRUE	FALSE
chr2	98647139	98649482	31	1997.999121	0	0.747622557	0.662351583	0.766075283	0.864323689	0.668602095	0.201972107	TRUE	TRUE	FALSE	TRUE	TRUE	FALSE	TRUE	TRUE	TRUE	TRUE
chr20	1302744	1302905	7	1997.952525	0	0.511153251	0.341834199	0.614325733	0.831345064	0.908047424	0.566213225	TRUE	TRUE	FALSE	TRUE	TRUE	TRUE	TRUE	FALSE	TRUE	TRUE
chr2	119708420	119708692	5	1997.93958	0	0.558380293	0.557823988	0.595677669	0.809660467	0.902684176	0.344860188	FALSE	TRUE	FALSE	TRUE	FALSE	TRUE	TRUE	TRUE	TRUE	TRUE
chr4	177403638	177405360	22	1997.894887	0	0.938670297	0.89598572	0.903397473	0.943808844	0.797190509	0.146618335	FALSE	TRUE	FALSE	FALSE	FALSE	TRUE	FALSE	TRUE	TRUE	FALSE
chr4	155999032	156000209	19	1997.88617	0	0.772753785	0.71583737	0.755483897	0.844371894	0.900388647	0.184551277	TRUE	TRUE	FALSE	TRUE	FALSE	TRUE	TRUE	FALSE	TRUE	TRUE
chr22	47139776	47140309	15	1997.860031	0	0.913710092	0.558925404	0.687768325	0.890916093	0.671076672	0.354784688	TRUE	TRUE	TRUE	FALSE	TRUE	FALSE	TRUE	TRUE	FALSE	TRUE
chr7	45624815	45626828	30	1997.786531	0	0.644249644	0.638159266	0.7300141	0.839538964	0.800350363	0.201379698	FALSE	TRUE	FALSE	TRUE	FALSE	TRUE	TRUE	FALSE	FALSE	TRUE
chr4	121776128	121778239	19	1997.76758	0	0.857042409	0.620593378	0.868303251	0.920488992	0.899602774	0.299895614	TRUE	FALSE	FALSE	FALSE	TRUE	TRUE	TRUE	FALSE	FALSE	FALSE
chr6	38754968	38755508	4	1997.736151	0	0.868736116	0.786786696	0.737087986	0.773006581	0.446227358	0.422508759	TRUE	TRUE	TRUE	TRUE	FALSE	TRUE	FALSE	TRUE	TRUE	FALSE
chr2	290133	290632	13	1997.71462	0	0.197387129	0.200912168	0.267809462	0.537384311	0.364284095	0.339997182	FALSE	TRUE	FALSE	TRUE	FALSE	TRUE	TRUE	TRUE	TRUE	TRUE
chr5	157304858	157306750	20	1997.701873	0	0.683672026	0.575896741	0.762872104	0.852259622	0.825943739	0.276362882	TRUE	TRUE	FALSE	TRUE	TRUE	TRUE	TRUE	FALSE	FALSE	FALSE
chr18	78627315	78628524	23	1997.691571	0	0.933202534	0.714617487	0.893238856	0.936358499	0.936924934	0.222307448	TRUE	FALSE	FALSE	FALSE	TRUE	TRUE	TRUE	FALSE	FALSE	FALSE
chr14	74469590	74470058	6	1997.690736	0	0.939076091	0.765140444	0.875867955	0.748714658	0.498340982	0.440735109	TRUE	TRUE	FALSE	TRUE	TRUE	TRUE	FALSE	TRUE	TRUE	FALSE
chr3	198019878	198021055	18	1997.672003	0	0.924738062	0.941068924	0.878499867	0.940090893	0.763805064	0.17726386	FALSE	TRUE	FALSE	FALSE	FALSE	TRUE	FALSE	TRUE	TRUE	FALSE
chr20	59314878	59317111	32	1997.590912	0	0.943685551	0.753305159	0.936869847	0.954602425	0.95596737	0.202662211	TRUE	FALSE	FALSE	FALSE	TRUE	TRUE	TRUE	FALSE	FALSE	FALSE
chr16	64995996	64997170	21	1997.576825	0	0.890683507	0.864748742	0.916777845	0.923192007	0.711771777	0.211420229	FALSE	TRUE	FALSE	FALSE	FALSE	TRUE	FALSE	TRUE	TRUE	FALSE
chr2	57886146	57886629	13	1997.569416	0	0.676840602	0.631309424	0.645775905	0.607938886	0.879253644	0.271314757	FALSE	TRUE	FALSE	FALSE	FALSE	TRUE	FALSE	TRUE	TRUE	FALSE
chr1	33959151	33961777	35	1997.512283	0	0.742081046	0.561757402	0.640683122	0.771004909	0.596211381	0.209247507	TRUE	TRUE	FALSE	FALSE	FALSE	FALSE	TRUE	TRUE	FALSE	TRUE
chr6	109008078	109008555	6	1997.501801	0	0.213531295	0.338231147	0.233794849	0.490422243	0.496111632	0.282580337	TRUE	TRUE	FALSE	TRUE	TRUE	TRUE	TRUE	FALSE	TRUE	TRUE
chr10	19512725	19514021	14	1997.461564	0	0.93966209	0.947803977	0.943100122	0.939764422	0.748313202	0.199490775	FALSE	TRUE	FALSE	FALSE	FALSE	TRUE	FALSE	TRUE	TRUE	FALSE
chr9	136352578	136353155	17	1997.453464	0	0.513987292	0.386461623	0.52175108	0.742529814	0.330627795	0.411902019	TRUE	TRUE	FALSE	TRUE	TRUE	FALSE	TRUE	TRUE	TRUE	TRUE
chr12	100374985	100376063	19	1997.396687	0	0.790038042	0.63126354	0.750590166	0.829525219	0.881365968	0.250102427	TRUE	TRUE	FALSE	FALSE	TRUE	TRUE	TRUE	FALSE	TRUE	FALSE
chr5	157030458	157031227	9	1997.366154	0	0.619642018	0.824111985	0.783757529	0.88265413	0.893511142	0.273869124	TRUE	TRUE	TRUE	TRUE	FALSE	TRUE	FALSE	FALSE	TRUE	TRUE
chr13	97000622	97002262	22	1997.275217	0	0.742836864	0.879690968	0.856292534	0.916285108	0.924944647	0.182107783	TRUE	TRUE	TRUE	TRUE	FALSE	FALSE	FALSE	FALSE	FALSE	FALSE
chr3	12026350	12027664	12	1997.194402	0	0.553815178	0.541935517	0.497844971	0.748713909	0.764709641	0.26686467	FALSE	TRUE	FALSE	TRUE	FALSE	TRUE	TRUE	FALSE	TRUE	TRUE
chr8	142363950	142364672	14	1997.158546	0	0.592367606	0.716190314	0.605157279	0.951632549	0.513527362	0.438105187	TRUE	TRUE	FALSE	TRUE	TRUE	TRUE	TRUE	TRUE	TRUE	TRUE
chr18	65835357	65836400	11	1996.968005	0	0.553349756	0.716709931	0.627745058	0.840908592	0.488110901	0.352797692	TRUE	TRUE	FALSE	TRUE	TRUE	TRUE	TRUE	TRUE	TRUE	TRUE
chr4	5889107	5890106	10	1996.952085	0	0.181956918	0.126845212	0.212033624	0.315244225	0.381530611	0.254685399	FALSE	TRUE	FALSE	TRUE	FALSE	TRUE	TRUE	TRUE	TRUE	TRUE
chr1	19663972	19664527	13	1996.939073	0	0.823158709	0.799483286	0.81212587	0.808908412	0.49478807	0.328370638	FALSE	TRUE	FALSE	FALSE	FALSE	TRUE	FALSE	TRUE	TRUE	FALSE
chr5	153447285	153448070	14	1996.9111	0	0.390313674	0.232830709	0.301969521	0.717877346	0.466365588	0.485046638	TRUE	TRUE	FALSE	TRUE	FALSE	TRUE	TRUE	TRUE	TRUE	TRUE
chr19	50388895	50389832	21	1996.898817	0	0.728885578	0.853863302	0.861430306	0.960114742	0.943898574	0.231229165	TRUE	TRUE	TRUE	TRUE	FALSE	TRUE	FALSE	FALSE	FALSE	FALSE
chr4	14360026	14360958	12	1996.855789	0	0.922235672	0.661323862	0.917494468	0.912239705	0.943683378	0.282359516	TRUE	FALSE	FALSE	FALSE	TRUE	TRUE	TRUE	FALSE	FALSE	FALSE
chr11	103595435	103596910	14	1996.846305	0	0.6631867	0.695864014	0.699898442	0.755991084	0.884769816	0.221583116	FALSE	TRUE	FALSE	TRUE	FALSE	TRUE	FALSE	TRUE	TRUE	FALSE
chr10	77602200	77603640	19	1996.84138	0	0.583111859	0.498670588	0.596957213	0.837518364	0.664716047	0.338847776	TRUE	TRUE	FALSE	TRUE	TRUE	TRUE	TRUE	TRUE	FALSE	TRUE
chr2	56186840	56188443	14	1996.796615	0	0.68759479	0.503914093	0.786117388	0.75177652	0.961493108	0.457579015	TRUE	TRUE	FALSE	FALSE	TRUE	TRUE	TRUE	TRUE	TRUE	FALSE
chr2	165691301	165691967	11	1996.787283	0	0.484483618	0.595870506	0.682713624	0.776155964	0.805538172	0.321054553	TRUE	TRUE	TRUE	TRUE	FALSE	TRUE	TRUE	FALSE	TRUE	FALSE
chr9	84676253	84676750	9	1996.692135	0	0.436272773	0.618803725	0.494602616	0.771291967	0.709480205	0.335019195	TRUE	TRUE	FALSE	TRUE	TRUE	TRUE	TRUE	FALSE	TRUE	TRUE
chr20	38534279	38536145	25	1996.685561	0	0.856465104	0.705427103	0.868060818	0.954128811	0.942759446	0.248701708	TRUE	TRUE	FALSE	TRUE	TRUE	TRUE	TRUE	FALSE	FALSE	FALSE
chr2	151927372	151929029	16	1996.612263	0	0.640276127	0.62132659	0.633357643	0.829258387	0.491179326	0.338079061	FALSE	TRUE	FALSE	TRUE	FALSE	TRUE	TRUE	TRUE	TRUE	TRUE
chr7	101335398	101336418	19	1996.611501	0	0.83744877	0.667338967	0.801508142	0.882489383	0.926761747	0.25942278	TRUE	TRUE	FALSE	FALSE	TRUE	TRUE	TRUE	FALSE	TRUE	FALSE
chr7	96592063	96594050	24	1996.527032	0	0.862130362	0.762455656	0.855872117	0.672550177	0.688444972	0.189580185	TRUE	TRUE	FALSE	TRUE	TRUE	FALSE	FALSE	FALSE	TRUE	TRUE
chr12	106133952	106134278	7	1996.505857	0	0.481210707	0.666881854	0.752585803	0.848966004	0.933527183	0.452316476	TRUE	TRUE	TRUE	TRUE	FALSE	TRUE	TRUE	FALSE	TRUE	FALSE
chr22	48301204	48303600	48	1996.454917	0	0.850683283	0.799930906	0.948155715	0.938692418	0.96133784	0.161406935	FALSE	TRUE	FALSE	FALSE	TRUE	TRUE	TRUE	FALSE	FALSE	FALSE
chr11	47177697	47178014	8	1996.436624	0	0.491713942	0.423064845	0.540333475	0.661418424	0.746295399	0.323230554	FALSE	TRUE	FALSE	TRUE	TRUE	TRUE	TRUE	TRUE	TRUE	TRUE
chr7	2924822	2925675	13	1996.403695	0	0.745616663	0.57743019	0.744906947	0.879630101	0.927739613	0.350309423	TRUE	TRUE	FALSE	TRUE	TRUE	TRUE	TRUE	FALSE	TRUE	TRUE
chr1	205072352	205074008	30	1996.390556	0	0.710728398	0.744428526	0.769532432	0.887513725	0.58991652	0.297597204	FALSE	TRUE	FALSE	TRUE	FALSE	TRUE	FALSE	TRUE	TRUE	FALSE
chr2	216491009	216491338	11	1996.324145	0	0.620677112	0.737135965	0.7881504	0.902051842	0.899562763	0.28137473	TRUE	TRUE	TRUE	TRUE	FALSE	TRUE	TRUE	FALSE	TRUE	TRUE
chr2	109406834	109408432	21	1996.323838	0	0.871759727	0.775481575	0.829928142	0.917897972	0.629865465	0.288032507	FALSE	TRUE	FALSE	FALSE	FALSE	TRUE	FALSE	TRUE	TRUE	FALSE
chr17	45244230	45245420	20	1996.291199	0	0.74455309	0.666398096	0.837883168	0.948052576	0.934454795	0.28165448	FALSE	TRUE	FALSE	TRUE	TRUE	TRUE	TRUE	FALSE	FALSE	FALSE
chr12	1365291	1365757	5	1996.288908	0	0.925249835	0.817673497	0.873535558	0.873583556	0.473968965	0.45128087	TRUE	TRUE	FALSE	FALSE	FALSE	TRUE	FALSE	TRUE	TRUE	FALSE
chr7	98109836	98112702	30	1996.20903	0	0.37561279	0.45222895	0.496595826	0.668811147	0.556135493	0.293198357	FALSE	TRUE	FALSE	TRUE	FALSE	FALSE	TRUE	FALSE	FALSE	FALSE
chr2	84551697	84552414	12	1996.193563	0	0.9576727	0.95503078	0.951007933	0.94611231	0.711856348	0.245816352	FALSE	TRUE	FALSE	FALSE	FALSE	TRUE	FALSE	TRUE	TRUE	FALSE
chr1	244050096	244050948	20	1996.193058	0	0.0773876	0.046078609	0.130866532	0.445984511	0.2584474	0.399905902	FALSE	TRUE	FALSE	TRUE	FALSE	TRUE	TRUE	TRUE	FALSE	TRUE
chr3	156350954	156353320	27	1996.141506	0	0.913375792	0.873379071	0.92968877	0.938716172	0.681694832	0.257021339	FALSE	TRUE	FALSE	FALSE	FALSE	TRUE	FALSE	TRUE	TRUE	FALSE
chr6	169280791	169282143	18	1996.053603	0	0.869580586	0.819237671	0.893473602	0.954180307	0.727788834	0.226391473	FALSE	TRUE	FALSE	TRUE	FALSE	TRUE	TRUE	TRUE	TRUE	FALSE
chr5	77337296	77338826	14	1996.046584	0	0.774987522	0.720287168	0.664489219	0.756947109	0.496701417	0.278286105	FALSE	TRUE	TRUE	FALSE	FALSE	TRUE	FALSE	TRUE	TRUE	FALSE
chr3	12743185	12744196	20	1996.021357	0	0.800034936	0.748058437	0.763728942	0.889885773	0.954222865	0.206164428	FALSE	TRUE	FALSE	TRUE	FALSE	TRUE	TRUE	FALSE	TRUE	TRUE
chr4	184439953	184441447	24	1995.968586	0	0.872486861	0.638428099	0.838371994	0.930507873	0.796048718	0.292079774	TRUE	TRUE	FALSE	FALSE	TRUE	TRUE	TRUE	TRUE	FALSE	FALSE
chr16	64863503	64864753	13	1995.952261	0	0.681552463	0.734394594	0.747149476	0.904844582	0.9177067	0.236154237	FALSE	TRUE	FALSE	TRUE	FALSE	TRUE	TRUE	FALSE	TRUE	TRUE
chr4	112895898	112897082	13	1995.926356	0	0.67711688	0.580637766	0.691983225	0.728495546	0.858457116	0.27781935	TRUE	TRUE	FALSE	FALSE	TRUE	TRUE	TRUE	TRUE	TRUE	FALSE
chr18	2945109	2946227	13	1995.849077	0	0.923266254	0.844130234	0.920460524	0.879522779	0.685546648	0.237719606	TRUE	TRUE	FALSE	FALSE	FALSE	TRUE	FALSE	TRUE	TRUE	FALSE
chr6	18196775	18197604	17	1995.811207	0	0.775683732	0.72359871	0.765470482	0.87620715	0.927083919	0.20348521	FALSE	TRUE	FALSE	TRUE	FALSE	TRUE	TRUE	FALSE	TRUE	TRUE
chr6	34449026	34449906	15	1995.795522	0	0.846917067	0.6388297	0.931966855	0.862354956	0.953269222	0.314439521	TRUE	TRUE	TRUE	FALSE	TRUE	TRUE	TRUE	TRUE	FALSE	FALSE
chr4	182213359	182214292	22	1995.741446	0	0.861496421	0.842510988	0.787596159	0.829634898	0.65706861	0.204427811	FALSE	TRUE	FALSE	FALSE	FALSE	TRUE	FALSE	TRUE	TRUE	FALSE
chr3	155805355	155805801	13	1995.740197	0	0.273857854	0.213360487	0.379089791	0.490796557	0.519632417	0.306271929	FALSE	TRUE	TRUE	TRUE	TRUE	TRUE	TRUE	FALSE	TRUE	TRUE
chr1	53965696	53966940	21	1995.668324	0	0.712376434	0.762365883	0.745703813	0.917760156	0.888691107	0.205383722	FALSE	TRUE	FALSE	TRUE	FALSE	TRUE	TRUE	FALSE	TRUE	TRUE
chr11	1595761	1597800	39	1995.640862	0	0.565704767	0.48038141	0.614559469	0.711719128	0.461902693	0.249816435	FALSE	TRUE	FALSE	TRUE	TRUE	FALSE	TRUE	TRUE	TRUE	FALSE
chr2	34003477	34006441	33	1995.60687	0	0.857692857	0.737946476	0.841310514	0.862952815	0.920526112	0.182579636	TRUE	TRUE	FALSE	FALSE	TRUE	TRUE	TRUE	FALSE	TRUE	FALSE
chr10	1508958	1510531	25	1995.57781	0	0.789483777	0.754056962	0.808191742	0.70041758	0.901573741	0.201156161	FALSE	TRUE	FALSE	TRUE	FALSE	TRUE	FALSE	TRUE	TRUE	TRUE
chr10	55953366	55954652	15	1995.574205	0	0.733091474	0.721858227	0.825461466	0.940411258	0.943448712	0.221590485	FALSE	TRUE	FALSE	TRUE	TRUE	TRUE	TRUE	FALSE	TRUE	TRUE
chr7	6026220	6027333	31	1995.559572	0	0.824892189	0.750387653	0.874602814	0.92257481	0.919214828	0.172187156	TRUE	TRUE	FALSE	TRUE	TRUE	TRUE	TRUE	FALSE	FALSE	FALSE
chr3	45607040	45607962	18	1995.489206	0	0.735357863	0.87724158	0.855130603	0.90158285	0.926037766	0.190679903	TRUE	TRUE	TRUE	TRUE	FALSE	FALSE	FALSE	FALSE	TRUE	FALSE
chr4	166121608	166122500	9	1995.485674	0	0.820955957	0.786970265	0.753023323	0.791855059	0.564035046	0.256920911	FALSE	TRUE	FALSE	FALSE	FALSE	TRUE	FALSE	TRUE	TRUE	FALSE
chr8	123588609	123590121	20	1995.469774	0	0.665076454	0.658245159	0.675997845	0.899218335	0.846771123	0.240973176	FALSE	TRUE	FALSE	TRUE	FALSE	TRUE	TRUE	FALSE	TRUE	TRUE
chr10	47372383	47374203	26	1995.229888	0	0.852772709	0.618571679	0.856190844	0.936299414	0.873459803	0.317727736	TRUE	FALSE	FALSE	FALSE	TRUE	TRUE	TRUE	FALSE	FALSE	FALSE
chr2	3025222	3025836	9	1995.188843	0	0.640319924	0.644325379	0.687143932	0.885136492	0.889061132	0.248741208	FALSE	TRUE	FALSE	TRUE	FALSE	TRUE	TRUE	FALSE	TRUE	TRUE
chr2	159852048	159852714	8	1995.178456	0	0.953451135	0.828047194	0.929495334	0.916585095	0.671438643	0.282012492	TRUE	TRUE	FALSE	FALSE	TRUE	TRUE	TRUE	TRUE	TRUE	FALSE
chr5	9887542	9888599	16	1995.157659	0	0.838830986	0.707913841	0.802163415	0.931568205	0.955039747	0.247125906	TRUE	TRUE	FALSE	TRUE	TRUE	TRUE	TRUE	FALSE	TRUE	TRUE
chr16	12331614	12332826	26	1995.133974	0	0.902694243	0.699212819	0.888714972	0.930677717	0.928641251	0.231464898	TRUE	FALSE	FALSE	FALSE	TRUE	TRUE	TRUE	FALSE	FALSE	FALSE
chr2	191559894	191561787	31	1995.108684	0	0.909928501	0.728775871	0.818574365	0.836838992	0.935072293	0.206296422	TRUE	FALSE	TRUE	FALSE	TRUE	TRUE	TRUE	TRUE	TRUE	FALSE
chr1	19359528	19360788	26	1995.098334	0	0.883978234	0.681015299	0.881717222	0.901961679	0.924353199	0.2433379	TRUE	FALSE	FALSE	FALSE	TRUE	TRUE	TRUE	FALSE	FALSE	FALSE
chr3	133297060	133298889	16	1995.068596	0	0.834508979	0.630104782	0.737782627	0.800770004	0.925993458	0.295888676	TRUE	TRUE	TRUE	FALSE	TRUE	TRUE	TRUE	TRUE	TRUE	FALSE
chr20	33846438	33846657	6	1994.946149	0	0.583368797	0.854395966	0.92960857	0.959233996	0.960049519	0.376680723	TRUE	TRUE	TRUE	TRUE	FALSE	TRUE	TRUE	FALSE	FALSE	FALSE
chr11	66877471	66878649	18	1994.944994	0	0.734918448	0.827164532	0.78846986	0.945355367	0.916432703	0.210436919	TRUE	TRUE	FALSE	TRUE	FALSE	TRUE	TRUE	FALSE	TRUE	TRUE
chr13	36680746	36681196	13	1994.93413	0	0.704843428	0.615588974	0.725481436	0.8624738	0.94225891	0.326669936	TRUE	TRUE	FALSE	TRUE	TRUE	TRUE	TRUE	FALSE	TRUE	TRUE
chr6	137331000	137331635	12	1994.826212	0	0.812623982	0.617061732	0.839157581	0.948080971	0.953913817	0.336852085	TRUE	TRUE	FALSE	TRUE	TRUE	TRUE	TRUE	FALSE	TRUE	TRUE
chr7	92497509	92498657	17	1994.734099	0	0.826012084	0.732441135	0.76915354	0.933965483	0.947375243	0.214934108	TRUE	TRUE	FALSE	TRUE	FALSE	TRUE	TRUE	FALSE	TRUE	TRUE
chr9	70463184	70465010	23	1994.700213	0	0.755665805	0.791161205	0.784365701	0.949145406	0.93167689	0.193479601	FALSE	TRUE	FALSE	TRUE	FALSE	TRUE	TRUE	FALSE	TRUE	TRUE
chr15	93048656	93049227	8	1994.667913	0	0.67778555	0.510255208	0.76231023	0.913359494	0.885422169	0.403104287	TRUE	TRUE	TRUE	TRUE	TRUE	TRUE	TRUE	FALSE	TRUE	TRUE
chr3	26651876	26652612	9	1994.64964	0	0.650403667	0.546392036	0.722832413	0.854947843	0.898013659	0.351621623	TRUE	TRUE	FALSE	TRUE	TRUE	TRUE	TRUE	FALSE	TRUE	TRUE
chr19	18770385	18771123	13	1994.622706	0	0.635335816	0.429175438	0.64234527	0.930649926	0.474401203	0.501474488	TRUE	TRUE	FALSE	TRUE	TRUE	FALSE	TRUE	TRUE	TRUE	TRUE
chr1	166925460	166927560	21	1994.526358	0	0.650331986	0.564276614	0.676522621	0.863964509	0.767585857	0.299687895	TRUE	TRUE	FALSE	TRUE	TRUE	TRUE	TRUE	TRUE	TRUE	TRUE
chr5	119832011	119833915	29	1994.497287	0	0.757700969	0.835112025	0.824883816	0.906967728	0.912511843	0.154810874	TRUE	TRUE	FALSE	TRUE	FALSE	TRUE	FALSE	FALSE	TRUE	FALSE
chr1	88309470	88309915	11	1994.480349	0	0.677257207	0.75710246	0.778052389	0.897867181	0.919180554	0.241923347	TRUE	TRUE	TRUE	TRUE	FALSE	TRUE	TRUE	FALSE	TRUE	TRUE
chr5	14929325	14930606	14	1994.472381	0	0.891205956	0.662312507	0.851763476	0.939562251	0.945768781	0.283456274	TRUE	TRUE	FALSE	FALSE	TRUE	TRUE	TRUE	FALSE	TRUE	TRUE
chr2	167680759	167682967	20	1994.444933	0	0.88150133	0.707451828	0.725161189	0.891182573	0.911051405	0.203599577	TRUE	FALSE	TRUE	FALSE	FALSE	TRUE	TRUE	FALSE	TRUE	TRUE
chr3	196816554	196817754	15	1994.398927	0	0.779661167	0.643461422	0.794402772	0.901556345	0.897153731	0.258094923	TRUE	TRUE	FALSE	TRUE	TRUE	TRUE	TRUE	FALSE	TRUE	TRUE
chr9	124072190	124073454	14	1994.396073	0	0.691441461	0.816078683	0.833054276	0.895415834	0.90816518	0.216723719	TRUE	TRUE	TRUE	TRUE	FALSE	TRUE	TRUE	FALSE	TRUE	FALSE
chr18	22865967	22866260	11	1994.387835	0	0.922077355	0.915064734	0.908320677	0.861304434	0.70465042	0.217426935	FALSE	TRUE	FALSE	FALSE	FALSE	TRUE	FALSE	TRUE	TRUE	FALSE
chr7	29301490	29302578	13	1994.38543	0	0.691542894	0.842061476	0.883134057	0.935782722	0.946330357	0.254787463	TRUE	TRUE	TRUE	TRUE	FALSE	TRUE	TRUE	FALSE	FALSE	FALSE
chr7	131933737	131936477	25	1994.336584	0	0.897772638	0.711847814	0.886991919	0.935630808	0.908954615	0.223782994	TRUE	FALSE	FALSE	FALSE	TRUE	TRUE	TRUE	FALSE	FALSE	FALSE
chr12	26845196	26846809	24	1994.328727	0	0.773732292	0.717425123	0.778724693	0.828143087	0.900826593	0.18340147	FALSE	TRUE	FALSE	FALSE	FALSE	TRUE	TRUE	TRUE	TRUE	FALSE
chr7	158077316	158078752	33	1994.328351	0	0.883225285	0.620917011	0.786033543	0.672396646	0.794516083	0.262308275	TRUE	TRUE	FALSE	TRUE	TRUE	TRUE	FALSE	TRUE	FALSE	TRUE
chr2	135170133	135171721	20	1994.321266	0	0.504313219	0.583861908	0.586094197	0.749449298	0.764772292	0.260459073	FALSE	TRUE	FALSE	TRUE	FALSE	TRUE	TRUE	FALSE	TRUE	TRUE
chr20	14298900	14300658	14	1994.320814	0	0.940584145	0.940135279	0.942630691	0.927710388	0.736548716	0.206081975	FALSE	TRUE	FALSE	FALSE	FALSE	TRUE	FALSE	TRUE	TRUE	FALSE
chr14	101073795	101076937	48	1994.316339	0	0.76703314	0.629387339	0.762660878	0.791853004	0.863527991	0.234140652	TRUE	TRUE	FALSE	FALSE	FALSE	TRUE	TRUE	FALSE	FALSE	FALSE
chr10	10933904	10935542	18	1994.27596	0	0.768493398	0.696170556	0.859497764	0.954683819	0.89830573	0.258513263	TRUE	TRUE	TRUE	TRUE	TRUE	TRUE	TRUE	FALSE	FALSE	TRUE
chr14	100437782	100438622	8	1994.235281	0	0.631801178	0.371156956	0.457051241	0.648027705	0.278250702	0.369777003	TRUE	TRUE	TRUE	FALSE	FALSE	TRUE	TRUE	TRUE	TRUE	TRUE
chr2	239249543	239250360	22	1994.217199	0	0.651282536	0.811103521	0.773397319	0.88218176	0.867964051	0.230899224	TRUE	TRUE	TRUE	TRUE	FALSE	FALSE	FALSE	FALSE	FALSE	FALSE
chr9	88554025	88556227	28	1994.171554	0	0.882486614	0.78804699	0.810543487	0.945797839	0.955252385	0.167205394	TRUE	TRUE	TRUE	FALSE	FALSE	TRUE	TRUE	FALSE	TRUE	TRUE
chr2	43898392	43899807	24	1994.135301	0	0.645527351	0.526666657	0.384116406	0.46207686	0.676130432	0.292014026	TRUE	FALSE	TRUE	TRUE	TRUE	TRUE	FALSE	TRUE	TRUE	FALSE
chr22	36470499	36471918	34	1994.085035	0	0.687474148	0.509947418	0.797348776	0.831642997	0.771244966	0.32169558	TRUE	TRUE	TRUE	TRUE	TRUE	TRUE	TRUE	FALSE	FALSE	FALSE
chr6	42225426	42226983	17	1994.080685	0	0.56629958	0.693407281	0.529708191	0.754662738	0.744821605	0.224954548	TRUE	TRUE	FALSE	TRUE	TRUE	FALSE	FALSE	FALSE	TRUE	TRUE
chr8	9382618	9383896	22	1994.078125	0	0.900749379	0.629494803	0.869777293	0.827771801	0.861083541	0.271254576	TRUE	FALSE	FALSE	FALSE	TRUE	TRUE	TRUE	FALSE	FALSE	FALSE
chr6	7369227	7370454	18	1994.011713	0	0.955983737	0.959560246	0.945929524	0.94465301	0.80235422	0.157206025	FALSE	TRUE	FALSE	FALSE	FALSE	TRUE	FALSE	TRUE	TRUE	FALSE
chr9	120352977	120354323	15	1994.001847	0	0.884247279	0.62025634	0.820959458	0.882472	0.947728096	0.327471756	TRUE	TRUE	FALSE	FALSE	TRUE	TRUE	TRUE	FALSE	TRUE	FALSE
chr14	91143865	91147213	41	1993.97232	0	0.750469818	0.536786794	0.72459259	0.810705816	0.772301026	0.273919022	TRUE	FALSE	FALSE	FALSE	TRUE	TRUE	TRUE	FALSE	FALSE	FALSE
chr1	70254559	70255368	21	1993.893412	0	0.904226892	0.68138603	0.729363454	0.894807282	0.740560577	0.222840863	TRUE	TRUE	TRUE	FALSE	FALSE	TRUE	TRUE	TRUE	FALSE	TRUE
chr15	52376923	52377850	17	1993.883405	0	0.955487286	0.947242027	0.930427567	0.955158517	0.774161662	0.181325623	FALSE	TRUE	FALSE	FALSE	FALSE	TRUE	FALSE	TRUE	TRUE	FALSE
chr7	110521431	110522611	14	1993.881866	0	0.805698331	0.495180441	0.763508236	0.829533234	0.840082439	0.344901998	TRUE	FALSE	FALSE	FALSE	TRUE	TRUE	TRUE	FALSE	FALSE	FALSE
chr8	38823213	38825643	26	1993.880975	0	0.740165618	0.535217693	0.753967387	0.874154766	0.818677246	0.338937074	TRUE	TRUE	FALSE	TRUE	TRUE	TRUE	TRUE	FALSE	FALSE	TRUE
chr2	7572517	7573653	15	1993.880949	0	0.644627959	0.462917525	0.62230272	0.833209258	0.713259822	0.370291733	TRUE	TRUE	FALSE	TRUE	TRUE	TRUE	TRUE	TRUE	TRUE	TRUE
chr14	104082650	104083437	21	1993.874565	0	0.822079688	0.742883789	0.876775363	0.939914886	0.955039432	0.212155644	TRUE	TRUE	FALSE	TRUE	TRUE	TRUE	TRUE	FALSE	TRUE	FALSE
chr16	77642381	77643762	20	1993.788185	0	0.783489926	0.771642764	0.829867983	0.939378464	0.950846737	0.179203973	FALSE	TRUE	FALSE	TRUE	FALSE	TRUE	TRUE	FALSE	TRUE	TRUE
chr11	125168666	125169402	19	1993.77362	0	0.162695756	0.267925421	0.238941305	0.516714158	0.384485551	0.354018403	TRUE	TRUE	FALSE	TRUE	FALSE	TRUE	TRUE	TRUE	TRUE	TRUE
chr6	6916618	6917385	11	1993.666798	0	0.656843196	0.593858083	0.684849371	0.836878227	0.90199231	0.308134227	FALSE	TRUE	FALSE	TRUE	FALSE	TRUE	TRUE	FALSE	TRUE	TRUE
chr5	88733078	88733308	3	1993.61308	0	0.217027272	0.525704532	0.460421372	0.859793927	0.927088798	0.710061527	TRUE	TRUE	TRUE	TRUE	FALSE	TRUE	TRUE	FALSE	TRUE	TRUE
chr2	168609241	168611028	18	1993.600249	0	0.793439264	0.746901552	0.786888659	0.92759576	0.938506007	0.191604455	FALSE	TRUE	FALSE	TRUE	FALSE	TRUE	TRUE	FALSE	TRUE	TRUE
chr17	8530342	8531271	13	1993.574143	0	0.70021854	0.853382964	0.747339323	0.880775408	0.478626016	0.402149392	TRUE	TRUE	FALSE	TRUE	FALSE	TRUE	FALSE	TRUE	TRUE	FALSE
chr20	34710309	34710405	10	1993.572282	0	0.097316508	0.174407948	0.219579587	0.164883675	0.470743333	0.373426826	FALSE	TRUE	TRUE	FALSE	FALSE	TRUE	FALSE	TRUE	TRUE	FALSE
chr10	24041216	24043451	29	1993.508218	0	0.761719066	0.783210203	0.758815576	0.744959197	0.908961814	0.164002617	FALSE	TRUE	FALSE	FALSE	FALSE	TRUE	FALSE	TRUE	TRUE	FALSE
chr13	66173465	66174204	9	1993.496963	0	0.704700623	0.683468528	0.643032854	0.868599788	0.911359936	0.268327082	FALSE	TRUE	FALSE	TRUE	FALSE	TRUE	TRUE	FALSE	TRUE	TRUE
chr3	73294531	73296411	30	1993.459017	0	0.740287403	0.82235297	0.831143374	0.898564238	0.882986671	0.158276835	TRUE	TRUE	TRUE	TRUE	FALSE	TRUE	TRUE	FALSE	FALSE	FALSE
chr9	111743313	111744004	7	1993.43101	0	0.624575095	0.442715462	0.55249764	0.828892142	0.839357664	0.396642202	TRUE	TRUE	FALSE	TRUE	TRUE	TRUE	TRUE	FALSE	TRUE	TRUE
chr14	88825514	88826825	32	1993.402101	0	0.593802188	0.424543496	0.60009268	0.76869934	0.485755363	0.344155844	TRUE	TRUE	FALSE	TRUE	TRUE	FALSE	TRUE	TRUE	FALSE	FALSE
chr19	47402430	47404390	50	1993.401736	0	0.86360885	0.793888169	0.864277807	0.935067074	0.954187274	0.160299105	FALSE	TRUE	FALSE	FALSE	FALSE	TRUE	TRUE	FALSE	FALSE	FALSE
chr17	72341750	72344363	47	1993.399249	0	0.340066932	0.301437286	0.324197804	0.482393213	0.328974458	0.180955926	FALSE	FALSE	FALSE	TRUE	FALSE	FALSE	TRUE	TRUE	FALSE	TRUE
chr2	232575931	232576779	19	1993.339309	0	0.888924685	0.879254201	0.858945201	0.899351815	0.701400749	0.197951065	FALSE	TRUE	FALSE	FALSE	FALSE	TRUE	FALSE	TRUE	TRUE	FALSE
chr14	103207907	103208909	31	1993.330063	0	0.56255292	0.512044489	0.506115257	0.608098053	0.691512754	0.185397496	FALSE	TRUE	FALSE	FALSE	FALSE	TRUE	FALSE	FALSE	TRUE	TRUE
chr5	91297430	91298306	10	1993.29099	0	0.962573323	0.938184882	0.909885275	0.95374675	0.728753638	0.233819685	FALSE	TRUE	FALSE	FALSE	FALSE	TRUE	FALSE	TRUE	TRUE	FALSE
chr5	150407528	150408443	21	1993.272947	0	0.907248154	0.633055792	0.783954212	0.940915099	0.735102802	0.307859307	TRUE	TRUE	TRUE	FALSE	TRUE	TRUE	TRUE	TRUE	FALSE	TRUE
chr3	29335279	29336094	12	1993.269381	0	0.747258312	0.616341425	0.679710307	0.851326282	0.893607093	0.277265667	TRUE	TRUE	FALSE	TRUE	FALSE	TRUE	TRUE	FALSE	TRUE	TRUE
chr9	124428746	124429442	20	1993.252795	0	0.949844568	0.703519366	0.956135136	0.914113762	0.940568011	0.252615769	TRUE	FALSE	FALSE	FALSE	TRUE	TRUE	TRUE	FALSE	FALSE	FALSE
chr7	2654553	2654965	14	1993.249848	0	0.719894269	0.71311723	0.682859628	0.93850334	0.92619449	0.255643712	FALSE	TRUE	FALSE	TRUE	FALSE	TRUE	TRUE	FALSE	TRUE	TRUE
chr11	75569375	75570975	21	1993.106784	0	0.951882396	0.940815752	0.944201568	0.950597182	0.790408419	0.161473977	FALSE	TRUE	FALSE	FALSE	FALSE	TRUE	FALSE	TRUE	TRUE	FALSE
chr11	20059931	20061441	15	1993.07109	0	0.889304103	0.905698998	0.875108219	0.890135195	0.709545461	0.196153537	FALSE	TRUE	FALSE	FALSE	FALSE	TRUE	FALSE	TRUE	TRUE	FALSE
chr19	29537457	29538492	22	1993.066433	0	0.729461882	0.622656719	0.798885588	0.920593958	0.889828954	0.297937239	TRUE	TRUE	FALSE	TRUE	TRUE	TRUE	TRUE	FALSE	FALSE	TRUE
chr18	4287909	4289548	16	1993.065727	0	0.794118807	0.689815074	0.866673147	0.949862336	0.934045654	0.260047262	TRUE	TRUE	TRUE	TRUE	TRUE	TRUE	TRUE	FALSE	FALSE	FALSE
chr20	59138112	59139154	13	1993.02808	0	0.767547275	0.6166093	0.672865196	0.753918281	0.90548497	0.288875671	TRUE	TRUE	TRUE	FALSE	FALSE	TRUE	TRUE	TRUE	TRUE	FALSE
chr16	68282734	68283146	9	1992.997378	0	0.567052723	0.45184221	0.647715832	0.764580781	0.849953567	0.398111357	TRUE	TRUE	FALSE	TRUE	TRUE	TRUE	TRUE	FALSE	TRUE	TRUE
chr14	23322852	23325029	31	1992.981705	0	0.66022683	0.625250829	0.711357187	0.765644568	0.774237536	0.148986707	FALSE	TRUE	FALSE	TRUE	FALSE	TRUE	TRUE	FALSE	FALSE	FALSE
chr16	86555827	86556823	31	1992.979384	0	0.579738135	0.440631159	0.565705949	0.705479104	0.486643827	0.264847945	TRUE	TRUE	FALSE	TRUE	TRUE	FALSE	TRUE	TRUE	FALSE	TRUE
chr12	5660521	5662163	22	1992.965434	0	0.931000085	0.699954924	0.937704147	0.944471365	0.945667318	0.245712394	TRUE	FALSE	FALSE	FALSE	TRUE	TRUE	TRUE	FALSE	FALSE	FALSE
chr10	34327042	34328425	20	1992.903011	0	0.951812827	0.688956439	0.93422124	0.940054484	0.948809737	0.262856388	TRUE	FALSE	FALSE	FALSE	TRUE	TRUE	TRUE	FALSE	FALSE	FALSE
chr9	137303101	137303531	16	1992.844705	0	0.646411952	0.577750834	0.583513665	0.79422017	0.861958359	0.284207524	FALSE	TRUE	FALSE	TRUE	FALSE	TRUE	TRUE	FALSE	TRUE	TRUE
chr14	91322108	91322497	9	1992.83143	0	0.980735283	0.960955804	0.963220383	0.95674758	0.456865512	0.523869771	FALSE	TRUE	FALSE	FALSE	FALSE	TRUE	FALSE	TRUE	TRUE	FALSE
chr6	16381017	16381903	15	1992.81305	0	0.843642369	0.793632491	0.778284853	0.874269722	0.545698067	0.328571656	FALSE	TRUE	FALSE	FALSE	FALSE	TRUE	FALSE	TRUE	TRUE	FALSE
chr2	47359108	47360503	21	1992.729234	0	0.950745422	0.763412674	0.892503978	0.952346487	0.771874362	0.188933813	TRUE	TRUE	FALSE	FALSE	TRUE	FALSE	TRUE	TRUE	TRUE	FALSE
chr17	28337976	28338592	6	1992.695419	0	0.543533758	0.570439412	0.720289664	0.950140346	0.921868453	0.406606588	FALSE	TRUE	TRUE	TRUE	TRUE	TRUE	TRUE	FALSE	TRUE	TRUE
chr10	114008165	114009651	14	1992.691047	0	0.793866237	0.566671094	0.732924491	0.889858767	0.883654126	0.323187673	TRUE	TRUE	FALSE	TRUE	TRUE	TRUE	TRUE	FALSE	TRUE	TRUE
chr3	83224056	83224729	6	1992.629098	0	0.635775886	0.577181311	0.789925281	0.893531437	0.933212852	0.356031541	FALSE	TRUE	TRUE	TRUE	TRUE	TRUE	TRUE	FALSE	TRUE	TRUE
chr16	49817584	49819695	29	1992.594975	0	0.953241639	0.959969621	0.948979503	0.959435322	0.811531332	0.148438289	FALSE	TRUE	FALSE	FALSE	FALSE	TRUE	FALSE	TRUE	TRUE	FALSE
chr11	16805519	16807633	35	1992.433342	0	0.888345382	0.708318877	0.892253191	0.840471401	0.911556746	0.203237868	TRUE	FALSE	FALSE	FALSE	TRUE	TRUE	TRUE	FALSE	FALSE	FALSE
chr3	178582903	178584254	10	1992.391035	0	0.768180648	0.620707178	0.859868209	0.865567674	0.949448013	0.328740835	TRUE	TRUE	TRUE	TRUE	TRUE	TRUE	TRUE	TRUE	TRUE	FALSE
chr4	155597554	155598046	5	1992.383294	0	0.912475078	0.907510281	0.871215387	0.867371634	0.594233963	0.318241114	FALSE	TRUE	FALSE	FALSE	FALSE	TRUE	FALSE	TRUE	TRUE	FALSE
chr7	6182774	6183264	12	1992.302555	0	0.750032398	0.651929029	0.825978553	0.871835634	0.507289606	0.364546029	FALSE	TRUE	FALSE	TRUE	TRUE	TRUE	TRUE	TRUE	TRUE	FALSE
chr2	54112737	54113960	14	1992.193547	0	0.935882207	0.591457007	0.904994596	0.931524119	0.950175813	0.358718806	TRUE	FALSE	FALSE	FALSE	TRUE	TRUE	TRUE	FALSE	FALSE	FALSE
chr6	163877423	163878759	21	1992.174134	0	0.796621168	0.839058797	0.723303549	0.927878886	0.932724036	0.209420487	FALSE	TRUE	TRUE	TRUE	TRUE	TRUE	TRUE	FALSE	TRUE	TRUE
chr19	36419162	36419686	9	1992.117498	0	0.398809271	0.335256867	0.460359087	0.690388778	0.630065754	0.355131911	FALSE	TRUE	FALSE	TRUE	TRUE	TRUE	TRUE	FALSE	TRUE	TRUE
chr8	61066102	61067286	12	1992.111705	0	0.790511542	0.656348225	0.907678901	0.946045472	0.939613748	0.289697248	TRUE	TRUE	TRUE	TRUE	TRUE	TRUE	TRUE	FALSE	FALSE	FALSE
chr6	41766791	41768364	27	1992.057189	0	0.901717968	0.733397789	0.881120546	0.903607794	0.936158627	0.202760837	TRUE	FALSE	FALSE	FALSE	TRUE	TRUE	TRUE	FALSE	FALSE	FALSE
chr12	31965805	31967792	21	1991.925665	0	0.822525967	0.667731572	0.855231657	0.820620066	0.909757079	0.242025507	TRUE	TRUE	FALSE	FALSE	TRUE	TRUE	TRUE	TRUE	FALSE	FALSE
chr1	192850664	192851212	10	1991.905367	0	0.804559759	0.677677857	0.750700629	0.849313048	0.506071838	0.343241211	TRUE	TRUE	FALSE	FALSE	FALSE	TRUE	TRUE	TRUE	TRUE	FALSE
chr2	76159751	76160925	15	1991.896453	0	0.741234237	0.687351289	0.754279597	0.889655377	0.918078327	0.230727038	FALSE	TRUE	FALSE	TRUE	FALSE	TRUE	TRUE	FALSE	TRUE	TRUE
chr15	91228543	91229496	20	1991.876818	0	0.830532742	0.676204514	0.842704016	0.883414488	0.9256553	0.249450786	TRUE	TRUE	FALSE	FALSE	TRUE	TRUE	TRUE	FALSE	TRUE	FALSE
chr22	41442889	41443480	11	1991.86006	0	0.629051107	0.624613252	0.664966819	0.87276595	0.377516841	0.49524911	FALSE	TRUE	FALSE	TRUE	FALSE	TRUE	TRUE	TRUE	TRUE	TRUE
chr16	84579294	84580558	30	1991.819423	0	0.958904072	0.9617321	0.954644938	0.712807653	0.942759978	0.248924447	FALSE	FALSE	FALSE	TRUE	FALSE	FALSE	TRUE	TRUE	FALSE	TRUE
chr20	37986940	37990856	57	1991.77933	0	0.36961897	0.267825429	0.365650817	0.498643013	0.40593008	0.230817584	FALSE	FALSE	FALSE	TRUE	FALSE	TRUE	TRUE	FALSE	FALSE	FALSE
chr6	111759473	111760891	29	1991.775921	0	0.255050719	0.23693874	0.301473656	0.55601537	0.292780235	0.31907663	FALSE	FALSE	FALSE	TRUE	FALSE	FALSE	TRUE	TRUE	FALSE	TRUE
chr7	151124919	151125650	19	1991.773783	0	0.499328948	0.462028156	0.576326893	0.77369665	0.309982921	0.463713729	FALSE	TRUE	FALSE	TRUE	FALSE	TRUE	TRUE	TRUE	TRUE	TRUE
chr20	60178410	60179236	12	1991.730282	0	0.920579136	0.883515365	0.833625579	0.940748953	0.62658051	0.314168442	FALSE	TRUE	FALSE	FALSE	FALSE	TRUE	FALSE	TRUE	TRUE	FALSE
chr1	237139793	237140430	10	1991.723482	0	0.40442171	0.259126624	0.463291645	0.871676102	0.361323824	0.612549478	TRUE	FALSE	FALSE	TRUE	TRUE	TRUE	TRUE	TRUE	FALSE	TRUE
chr13	44190446	44191084	7	1991.720716	0	0.625015858	0.543098043	0.738003254	0.838369043	0.875581777	0.332483734	TRUE	TRUE	TRUE	TRUE	TRUE	TRUE	TRUE	FALSE	TRUE	TRUE
chr5	132688813	132689772	15	1991.716765	0	0.905150316	0.863742862	0.820759959	0.748315497	0.690369342	0.214780973	FALSE	TRUE	TRUE	TRUE	FALSE	TRUE	TRUE	FALSE	TRUE	FALSE
chr18	67992981	67993402	5	1991.716244	0	0.82407065	0.635833006	0.738729462	0.87079833	0.461326606	0.409471724	TRUE	TRUE	TRUE	FALSE	TRUE	TRUE	TRUE	TRUE	TRUE	TRUE
chr14	54219053	54220004	37	1991.683786	0	0.427767842	0.526006953	0.456917367	0.385854318	0.292081064	0.233925889	TRUE	TRUE	FALSE	FALSE	FALSE	TRUE	TRUE	FALSE	TRUE	FALSE
chr18	50967347	50967645	11	1991.66651	0	0.626219153	0.582825853	0.720157347	0.752279827	0.832583714	0.249757861	FALSE	TRUE	TRUE	TRUE	TRUE	TRUE	TRUE	TRUE	TRUE	FALSE
chr12	125555782	125557065	27	1991.65642	0	0.734574826	0.87263223	0.873443564	0.916783719	0.731429169	0.18535455	TRUE	FALSE	TRUE	TRUE	FALSE	TRUE	FALSE	TRUE	TRUE	FALSE
chr8	63195793	63196493	10	1991.56825	0	0.857885235	0.775614803	0.852358918	0.910358436	0.601864012	0.308494423	TRUE	TRUE	FALSE	FALSE	FALSE	TRUE	TRUE	TRUE	TRUE	FALSE
chr16	89285780	89286162	14	1991.524909	0	0.551491613	0.423486634	0.633329238	0.927661361	0.651851237	0.504174726	TRUE	TRUE	FALSE	TRUE	TRUE	TRUE	TRUE	TRUE	FALSE	TRUE
chr3	32853935	32855593	18	1991.391002	0	0.853516451	0.707472398	0.743127421	0.93854084	0.943044038	0.23557164	TRUE	TRUE	TRUE	TRUE	FALSE	TRUE	TRUE	FALSE	TRUE	TRUE
chr12	4084067	4085214	17	1991.381957	0	0.882814899	0.750558858	0.870594246	0.914855219	0.707699091	0.207156128	TRUE	TRUE	FALSE	FALSE	TRUE	FALSE	TRUE	TRUE	TRUE	FALSE
chr14	22454047	22455646	20	1991.34856	0	0.905918171	0.808946445	0.861619076	0.916735274	0.736566546	0.180168728	TRUE	TRUE	FALSE	FALSE	FALSE	FALSE	TRUE	TRUE	TRUE	FALSE
chr2	135813833	135814806	17	1991.336694	0	0.872239709	0.872466388	0.827185759	0.931903188	0.723849991	0.208053197	FALSE	TRUE	FALSE	FALSE	FALSE	TRUE	FALSE	TRUE	TRUE	TRUE
chr20	33601133	33602064	18	1991.331942	0	0.890714339	0.617080652	0.840565788	0.93637877	0.923602311	0.319298117	TRUE	FALSE	FALSE	FALSE	TRUE	TRUE	TRUE	FALSE	FALSE	FALSE
chr3	70103570	70104820	16	1991.324026	0	0.945349678	0.91985472	0.93880609	0.925373341	0.756912483	0.188437195	FALSE	TRUE	FALSE	FALSE	FALSE	TRUE	FALSE	TRUE	TRUE	FALSE
chr19	32068916	32070612	41	1991.304611	0	0.777008318	0.788693529	0.835196519	0.914436233	0.90536079	0.137427915	FALSE	TRUE	FALSE	TRUE	FALSE	TRUE	TRUE	FALSE	FALSE	FALSE
chr9	99301972	99303953	21	1991.273035	0	0.791323493	0.692555603	0.632076106	0.694540163	0.580246671	0.211076822	TRUE	TRUE	TRUE	TRUE	FALSE	TRUE	FALSE	TRUE	FALSE	FALSE
chr2	15040800	15042554	21	1991.271772	0	0.739556722	0.596827451	0.764467337	0.820618363	0.894381527	0.297554077	TRUE	TRUE	FALSE	FALSE	TRUE	TRUE	TRUE	FALSE	TRUE	FALSE
chr1	16717211	16718356	32	1991.255731	0	0.687387381	0.562628646	0.705898309	0.879538921	0.661859346	0.316910275	TRUE	FALSE	FALSE	TRUE	TRUE	TRUE	TRUE	TRUE	FALSE	TRUE
chr4	14889362	14890052	7	1991.248853	0	0.920941667	0.835930957	0.898850635	0.849549885	0.632575358	0.288366309	TRUE	TRUE	FALSE	TRUE	FALSE	TRUE	FALSE	TRUE	TRUE	FALSE
chr2	203599273	203599905	13	1991.248162	0	0.810763948	0.593213468	0.803975714	0.958811212	0.965388949	0.37217548	TRUE	TRUE	FALSE	TRUE	TRUE	TRUE	TRUE	FALSE	TRUE	TRUE
chr5	10833099	10833964	15	1991.237581	0	0.90830098	0.686603068	0.885428465	0.945129724	0.95976324	0.273160172	TRUE	TRUE	FALSE	FALSE	TRUE	TRUE	TRUE	FALSE	TRUE	FALSE
chr16	79074903	79076729	21	1991.167475	0	0.755184201	0.862104945	0.85761642	0.931289583	0.94549887	0.190314669	TRUE	TRUE	TRUE	TRUE	FALSE	TRUE	FALSE	FALSE	TRUE	FALSE
chr18	11823020	11824674	26	1991.164742	0	0.844926286	0.77304187	0.826523972	0.869192901	0.605291638	0.263901263	FALSE	TRUE	FALSE	FALSE	FALSE	TRUE	FALSE	TRUE	TRUE	FALSE
chr5	71561017	71562658	22	1991.155048	0	0.950419099	0.729719951	0.899811273	0.950207508	0.963154938	0.233434987	TRUE	FALSE	FALSE	FALSE	TRUE	TRUE	TRUE	FALSE	FALSE	FALSE
chr2	65344504	65346373	38	1991.107192	0	0.815275983	0.890016969	0.878498899	0.934456118	0.950512052	0.135236069	TRUE	TRUE	FALSE	TRUE	FALSE	TRUE	FALSE	FALSE	TRUE	FALSE
chr15	56764421	56765173	14	1991.09604	0	0.746241174	0.822650144	0.886065078	0.947892303	0.961411389	0.215170214	TRUE	TRUE	TRUE	TRUE	FALSE	TRUE	TRUE	FALSE	TRUE	FALSE
chr12	111844437	111846095	30	1991.091278	0	0.864571757	0.716656416	0.895814587	0.946309727	0.93735438	0.229653311	TRUE	TRUE	FALSE	FALSE	TRUE	TRUE	TRUE	FALSE	FALSE	FALSE
chr6	2901178	2901527	8	1991.04094	0	0.485122665	0.547979718	0.651708593	0.625712237	0.846403506	0.361280841	FALSE	TRUE	TRUE	TRUE	TRUE	TRUE	FALSE	TRUE	TRUE	FALSE
chr8	98178452	98180612	35	1991.027801	0	0.549637119	0.417344308	0.485265497	0.603184174	0.451233735	0.185839867	TRUE	TRUE	FALSE	FALSE	FALSE	FALSE	TRUE	TRUE	FALSE	TRUE
chr10	131345674	131346710	22	1990.984246	0	0.796974794	0.742325792	0.898846945	0.926741182	0.943134825	0.200809034	FALSE	TRUE	TRUE	TRUE	TRUE	TRUE	TRUE	FALSE	FALSE	FALSE
chr1	226564545	226566436	22	1990.912577	0	0.55797938	0.445417408	0.50845654	0.789351674	0.404719317	0.384632356	TRUE	TRUE	FALSE	TRUE	FALSE	FALSE	TRUE	TRUE	FALSE	TRUE
chr20	36460487	36460988	16	1990.90197	0	0.532780052	0.487855808	0.552323916	0.657812043	0.735531253	0.247675444	FALSE	TRUE	FALSE	TRUE	FALSE	TRUE	TRUE	FALSE	TRUE	TRUE
chr10	35721814	35723811	25	1990.870755	0	0.78627615	0.79107687	0.792634903	0.925564926	0.919748763	0.139288775	FALSE	TRUE	FALSE	TRUE	FALSE	TRUE	TRUE	FALSE	TRUE	TRUE
chr1	151145122	151145353	4	1990.812411	0	0.175172699	0.195068854	0.278634377	0.199321684	0.597195493	0.422022794	FALSE	TRUE	FALSE	FALSE	FALSE	TRUE	FALSE	TRUE	TRUE	FALSE
chr2	38193256	38195714	23	1990.810413	0	0.947392991	0.862867432	0.905462981	0.91484059	0.784729148	0.162663843	TRUE	TRUE	FALSE	FALSE	FALSE	TRUE	FALSE	TRUE	TRUE	FALSE
chr5	54609719	54613255	44	1990.753205	0	0.93606869	0.788803458	0.92742507	0.915003401	0.941643022	0.152839564	TRUE	FALSE	FALSE	FALSE	TRUE	TRUE	TRUE	FALSE	FALSE	FALSE
chr5	6286489	6287852	20	1990.71195	0	0.534652331	0.575260317	0.693095582	0.872913121	0.664016458	0.33826079	FALSE	TRUE	TRUE	TRUE	TRUE	FALSE	TRUE	TRUE	FALSE	TRUE
chr1	1111307	1112043	27	1990.704391	0	0.659518046	0.582611037	0.821990625	0.943556992	0.875198006	0.360945955	FALSE	TRUE	TRUE	TRUE	TRUE	TRUE	TRUE	FALSE	FALSE	FALSE
chr22	33677048	33680694	53	1990.664031	0	0.741243488	0.709706269	0.724333919	0.84361221	0.617990334	0.225621876	FALSE	TRUE	FALSE	TRUE	FALSE	TRUE	FALSE	TRUE	TRUE	FALSE
chr15	67222233	67222446	6	1990.653575	0	0.843878695	0.868141051	0.859518265	0.85837127	0.508334049	0.359807002	FALSE	TRUE	FALSE	FALSE	FALSE	TRUE	FALSE	TRUE	TRUE	FALSE
chr2	39685999	39686868	12	1990.555917	0	0.444469273	0.35873929	0.5852213	0.861899234	0.6151928	0.503159944	TRUE	TRUE	TRUE	TRUE	TRUE	TRUE	TRUE	TRUE	FALSE	TRUE
chr3	126451850	126452939	23	1990.550304	0	0.854134703	0.761931724	0.851803499	0.914569556	0.697688206	0.21688135	TRUE	TRUE	FALSE	FALSE	TRUE	FALSE	TRUE	TRUE	TRUE	FALSE
chr6	75304336	75305927	14	1990.538212	0	0.5236754	0.748831481	0.71875364	0.914094515	0.72995755	0.390419115	TRUE	TRUE	TRUE	TRUE	FALSE	FALSE	TRUE	TRUE	FALSE	TRUE
chr11	84272953	84273688	8	1990.504841	0	0.280610522	0.270419443	0.371304202	0.854060323	0.533308897	0.58364088	FALSE	TRUE	FALSE	TRUE	FALSE	TRUE	TRUE	TRUE	TRUE	TRUE
chr7	21543820	21544469	18	1990.488732	0	0.355698657	0.336993158	0.482268608	0.432868999	0.546968309	0.209975151	FALSE	TRUE	TRUE	FALSE	TRUE	TRUE	TRUE	TRUE	FALSE	FALSE
chr2	7115023	7116679	12	1990.42745	0	0.765957949	0.642222105	0.766128877	0.92278319	0.932240971	0.290018865	TRUE	TRUE	FALSE	TRUE	TRUE	TRUE	TRUE	FALSE	TRUE	TRUE
chr7	122834360	122835446	25	1990.424907	0	0.880819144	0.867410262	0.874455285	0.859781365	0.71792745	0.162891694	FALSE	TRUE	FALSE	FALSE	FALSE	TRUE	FALSE	TRUE	TRUE	FALSE
chr7	75866074	75867349	26	1990.404781	0	0.669771163	0.552518394	0.726638889	0.719354013	0.795102385	0.242583991	TRUE	TRUE	FALSE	FALSE	TRUE	TRUE	TRUE	TRUE	FALSE	FALSE
chr7	107154969	107157689	34	1990.401257	0	0.805503557	0.828004753	0.799810449	0.934281377	0.715613968	0.218667409	FALSE	TRUE	FALSE	FALSE	FALSE	TRUE	FALSE	TRUE	TRUE	FALSE
chr8	119488038	119488870	10	1990.393905	0	0.618720422	0.662863564	0.785561466	0.862093845	0.891278327	0.272557905	FALSE	TRUE	TRUE	TRUE	TRUE	TRUE	TRUE	FALSE	TRUE	FALSE
chr19	5659526	5660128	13	1990.389396	0	0.849475179	0.61570828	0.849314429	0.944954611	0.630543093	0.329246331	TRUE	TRUE	FALSE	TRUE	TRUE	FALSE	TRUE	TRUE	TRUE	FALSE
chr8	10475543	10477665	37	1990.372789	0	0.805721076	0.747903309	0.863455647	0.902355069	0.911515882	0.163612573	FALSE	TRUE	FALSE	TRUE	TRUE	TRUE	TRUE	FALSE	FALSE	FALSE
chr12	90504068	90504743	7	1990.366611	0	0.668698777	0.589155678	0.782486529	0.90955937	0.919773048	0.33061737	TRUE	TRUE	TRUE	TRUE	TRUE	TRUE	TRUE	FALSE	TRUE	TRUE
chr3	16473606	16475205	20	1990.357541	0	0.785656232	0.764954424	0.921197955	0.919240191	0.950960458	0.186006034	FALSE	TRUE	TRUE	TRUE	TRUE	TRUE	TRUE	FALSE	FALSE	FALSE
chr6	163355720	163356571	17	1990.353574	0	0.786064729	0.601461111	0.839057935	0.877135192	0.873585288	0.275674081	TRUE	TRUE	FALSE	TRUE	TRUE	TRUE	TRUE	FALSE	FALSE	FALSE
chr20	62405443	62406470	16	1990.278973	0	0.400631827	0.465748872	0.498425756	0.538443937	0.689213054	0.288581226	FALSE	TRUE	FALSE	FALSE	FALSE	TRUE	FALSE	TRUE	TRUE	FALSE
chr15	62770884	62772755	25	1990.22519	0	0.665769886	0.609268253	0.677810622	0.858843658	0.64563727	0.249575405	FALSE	FALSE	FALSE	TRUE	FALSE	FALSE	TRUE	TRUE	FALSE	TRUE
chr7	41098097	41099270	16	1990.214681	0	0.767011713	0.699006268	0.846830378	0.936600951	0.92879141	0.237594683	TRUE	TRUE	TRUE	TRUE	TRUE	TRUE	TRUE	FALSE	TRUE	TRUE
chr7	130736264	130737149	10	1990.180591	0	0.593027625	0.678281152	0.722147695	0.801677116	0.892869111	0.299841486	TRUE	TRUE	TRUE	TRUE	FALSE	TRUE	TRUE	TRUE	TRUE	FALSE
chr13	39100556	39101333	7	1990.14737	0	0.606742778	0.484145814	0.553626724	0.807460715	0.823003461	0.338857647	TRUE	TRUE	FALSE	TRUE	FALSE	TRUE	TRUE	FALSE	TRUE	TRUE
chr16	14126556	14127424	11	1990.14709	0	0.862881856	0.736397768	0.828125223	0.859177496	0.573899677	0.288982179	TRUE	TRUE	FALSE	FALSE	FALSE	TRUE	TRUE	TRUE	TRUE	FALSE
chr16	30663022	30664111	21	1990.142002	0	0.661436826	0.446776108	0.633858526	0.840098303	0.430483129	0.409615174	TRUE	TRUE	FALSE	TRUE	TRUE	FALSE	TRUE	TRUE	TRUE	TRUE
chr3	9433566	9436402	34	1990.13837	0	0.857590377	0.737465439	0.851655901	0.92373776	0.915907177	0.186272322	TRUE	TRUE	FALSE	FALSE	TRUE	TRUE	TRUE	FALSE	FALSE	FALSE
chr9	124621935	124622866	14	1990.133279	0	0.918758365	0.647428266	0.885184328	0.937282305	0.951959349	0.304531083	TRUE	FALSE	FALSE	FALSE	TRUE	TRUE	TRUE	FALSE	FALSE	FALSE
chr10	7364698	7365486	20	1990.100617	0	0.732552462	0.779757423	0.741056113	0.698236256	0.911865096	0.21362884	FALSE	TRUE	FALSE	FALSE	FALSE	TRUE	FALSE	TRUE	TRUE	FALSE
chr2	197799035	197800150	14	1990.091093	0	0.838635352	0.643765703	0.872751577	0.877411163	0.952372062	0.308606358	TRUE	TRUE	FALSE	FALSE	TRUE	TRUE	TRUE	TRUE	TRUE	FALSE
chr6	28861863	28863193	36	1990.027193	0	0.709698178	0.609344254	0.709407387	0.796496969	0.760089051	0.187152715	FALSE	TRUE	FALSE	TRUE	FALSE	TRUE	TRUE	FALSE	FALSE	FALSE
chr5	167736136	167737687	23	1990.023449	0	0.84767868	0.683006436	0.895965018	0.89554606	0.953346688	0.270340252	TRUE	TRUE	FALSE	FALSE	TRUE	TRUE	TRUE	FALSE	FALSE	FALSE
chr3	185679608	185681172	16	1989.999319	0	0.811868736	0.698819375	0.82825686	0.870484704	0.942662528	0.243843152	TRUE	TRUE	FALSE	FALSE	TRUE	TRUE	TRUE	TRUE	TRUE	FALSE
chr9	16407756	16408897	14	1989.986454	0	0.756543961	0.593138153	0.813169212	0.934788264	0.859835683	0.341650111	TRUE	TRUE	FALSE	TRUE	TRUE	TRUE	TRUE	TRUE	FALSE	TRUE
chr9	80041603	80042078	5	1989.944072	0	0.929998527	0.814099894	0.93122331	0.897486513	0.570254533	0.360968777	TRUE	TRUE	FALSE	FALSE	TRUE	TRUE	TRUE	TRUE	TRUE	FALSE
chr11	35943357	35943736	11	1989.91927	0	0.246146792	0.254414969	0.352763051	0.421851956	0.529120814	0.282974023	FALSE	TRUE	TRUE	TRUE	TRUE	TRUE	TRUE	TRUE	TRUE	FALSE
chr2	159164095	159165709	15	1989.915944	0	0.943522469	0.893942163	0.950253355	0.893058407	0.74415566	0.206097695	FALSE	TRUE	FALSE	FALSE	FALSE	TRUE	FALSE	TRUE	TRUE	FALSE
chr5	169648284	169649663	29	1989.902369	0	0.893475752	0.634806317	0.890152638	0.872588233	0.80449335	0.258669435	TRUE	TRUE	FALSE	FALSE	TRUE	TRUE	TRUE	FALSE	FALSE	FALSE
chr16	8808774	8810314	31	1989.85527	0	0.910926595	0.83503618	0.881967013	0.901995236	0.722268012	0.188658583	FALSE	TRUE	FALSE	FALSE	FALSE	TRUE	FALSE	TRUE	TRUE	FALSE
chr17	44906101	44907901	25	1989.814605	0	0.808176901	0.766598292	0.740433611	0.818622784	0.939414738	0.198981127	TRUE	TRUE	TRUE	FALSE	FALSE	TRUE	FALSE	TRUE	TRUE	FALSE
chr21	46470414	46471436	16	1989.790568	0	0.918124079	0.904053912	0.915552838	0.924903959	0.700372426	0.224531533	FALSE	TRUE	FALSE	FALSE	FALSE	TRUE	FALSE	TRUE	TRUE	FALSE
chr5	68237549	68239922	23	1989.772758	0	0.638655335	0.769843657	0.803676048	0.863860667	0.824066264	0.225205332	TRUE	TRUE	TRUE	TRUE	FALSE	FALSE	FALSE	FALSE	FALSE	FALSE
chr3	71372264	71373316	18	1989.741639	0	0.897016152	0.869961903	0.853205309	0.895604034	0.710936126	0.186080026	FALSE	TRUE	FALSE	FALSE	FALSE	TRUE	FALSE	TRUE	TRUE	FALSE
chr2	151946597	151948141	22	1989.682951	0	0.435044895	0.39585673	0.56527234	0.654893176	0.591131631	0.259036446	FALSE	TRUE	TRUE	TRUE	TRUE	TRUE	TRUE	FALSE	FALSE	FALSE
chr13	96986793	96988797	32	1989.664374	0	0.866980012	0.776308466	0.842925532	0.903782873	0.944452884	0.168144417	TRUE	TRUE	FALSE	FALSE	FALSE	TRUE	TRUE	FALSE	TRUE	FALSE
chr20	10552996	10553540	7	1989.649343	0	0.83048623	0.674262491	0.755510227	0.803224087	0.497999188	0.332487041	TRUE	TRUE	FALSE	FALSE	FALSE	TRUE	TRUE	TRUE	TRUE	FALSE
chr19	55618912	55620247	26	1989.562454	0	0.706061398	0.677231474	0.785414883	0.795257028	0.892098141	0.214866667	FALSE	TRUE	FALSE	TRUE	TRUE	TRUE	TRUE	TRUE	TRUE	FALSE
chr11	8058810	8060380	26	1989.534223	0	0.652864706	0.536722181	0.693257408	0.690213919	0.824830887	0.288108706	TRUE	TRUE	FALSE	FALSE	TRUE	TRUE	TRUE	TRUE	TRUE	FALSE
chr12	14590875	14591619	15	1989.513541	0	0.752297489	0.675725283	0.840962244	0.869034145	0.910853565	0.235128282	TRUE	TRUE	TRUE	TRUE	TRUE	TRUE	TRUE	FALSE	FALSE	FALSE
chr10	128462678	128464049	24	1989.485503	0	0.685601079	0.575224659	0.723546901	0.788914112	0.521804032	0.26711008	TRUE	TRUE	FALSE	TRUE	TRUE	FALSE	TRUE	TRUE	TRUE	FALSE
chr5	40758906	40759288	9	1989.462474	0	0.962256711	0.930929643	0.945266291	0.951492696	0.66997943	0.292277281	FALSE	TRUE	FALSE	FALSE	FALSE	TRUE	FALSE	TRUE	TRUE	FALSE
chr15	71751828	71753260	20	1989.455469	0	0.284850238	0.306590864	0.316606282	0.623650702	0.286671732	0.338800465	FALSE	FALSE	FALSE	TRUE	FALSE	FALSE	TRUE	TRUE	FALSE	TRUE
chr8	144159591	144160791	18	1989.4223	0	0.903404238	0.675542901	0.90686864	0.908805358	0.946295802	0.270752901	TRUE	FALSE	FALSE	FALSE	TRUE	TRUE	TRUE	FALSE	FALSE	FALSE
chr11	117611630	117613756	23	1989.414571	0	0.734016509	0.662583019	0.764606272	0.857190125	0.583682739	0.273507386	TRUE	TRUE	FALSE	TRUE	TRUE	TRUE	TRUE	TRUE	TRUE	FALSE
chr10	33309364	33311571	39	1989.403579	0	0.959450474	0.631013712	0.953391287	0.923707988	0.962468171	0.331454459	TRUE	FALSE	FALSE	FALSE	TRUE	TRUE	TRUE	FALSE	FALSE	FALSE
chr16	11499584	11501330	29	1989.391552	0	0.81840337	0.709127232	0.832300904	0.898330628	0.91870544	0.209578208	TRUE	TRUE	FALSE	FALSE	TRUE	TRUE	TRUE	FALSE	TRUE	FALSE
chr14	73477268	73478465	15	1989.380247	0	0.678810241	0.525083881	0.69387748	0.900971428	0.810709038	0.375887547	TRUE	TRUE	FALSE	TRUE	TRUE	TRUE	TRUE	FALSE	TRUE	TRUE
chr11	70696576	70698587	31	1989.337544	0	0.90889348	0.74181537	0.868102506	0.927328965	0.938874901	0.19705953	TRUE	FALSE	FALSE	FALSE	TRUE	TRUE	TRUE	FALSE	FALSE	FALSE
chr14	23180821	23181192	18	1989.312142	0	0.269818258	0.494814356	0.386221778	0.748658592	0.156162486	0.592496106	TRUE	TRUE	FALSE	TRUE	FALSE	TRUE	TRUE	TRUE	TRUE	TRUE
chr9	114307259	114308685	24	1989.29224	0	0.882324941	0.713877486	0.884632486	0.949917993	0.960967855	0.247090369	TRUE	TRUE	FALSE	FALSE	TRUE	TRUE	TRUE	FALSE	FALSE	FALSE
chr16	70525068	70525403	16	1989.282822	0	0.352339399	0.34792014	0.395454099	0.437834197	0.575617487	0.227697348	FALSE	TRUE	FALSE	TRUE	FALSE	TRUE	FALSE	TRUE	TRUE	FALSE
chr1	237002853	237004211	27	1989.256274	0	0.851621493	0.883229955	0.70386664	0.921494657	0.945574281	0.241707641	FALSE	TRUE	TRUE	FALSE	TRUE	TRUE	FALSE	FALSE	TRUE	TRUE
chr6	12974078	12977321	35	1989.23169	0	0.849290533	0.84440464	0.864249682	0.948371686	0.629925527	0.318446159	FALSE	TRUE	FALSE	FALSE	FALSE	TRUE	FALSE	TRUE	TRUE	FALSE
chr12	110382609	110383678	18	1989.227936	0	0.870815248	0.836742219	0.871877412	0.92882774	0.67612745	0.25270029	FALSE	TRUE	FALSE	FALSE	FALSE	TRUE	FALSE	TRUE	TRUE	FALSE
chr1	77039754	77041084	19	1989.20287	0	0.742726398	0.551189249	0.706888204	0.831984628	0.553220185	0.280795379	TRUE	TRUE	FALSE	FALSE	TRUE	FALSE	TRUE	TRUE	TRUE	FALSE
chr20	43899468	43901319	21	1989.188115	0	0.788482367	0.692224575	0.808158331	0.893579001	0.916579464	0.224354888	TRUE	TRUE	FALSE	TRUE	TRUE	TRUE	TRUE	FALSE	TRUE	FALSE
chr15	88185280	88188061	25	1989.172247	0	0.5660004	0.393592787	0.609670288	0.809072276	0.494977148	0.415479489	TRUE	TRUE	FALSE	TRUE	TRUE	FALSE	TRUE	TRUE	TRUE	TRUE
chr3	46415903	46418043	31	1989.170432	0	0.79595357	0.789809455	0.819826733	0.903105377	0.933320378	0.143510923	FALSE	TRUE	FALSE	TRUE	FALSE	TRUE	TRUE	FALSE	TRUE	FALSE
chr3	89571720	89572128	7	1989.11684	0	0.687253123	0.4647853	0.858983463	0.938381226	0.898885234	0.473595926	TRUE	TRUE	TRUE	TRUE	TRUE	TRUE	TRUE	FALSE	FALSE	FALSE
chr12	132486918	132488064	21	1989.080162	0	0.674119561	0.655476079	0.726822132	0.906947505	0.831971504	0.251471426	FALSE	TRUE	FALSE	TRUE	FALSE	TRUE	TRUE	FALSE	FALSE	TRUE
chr21	43999919	44001490	24	1989.062446	0	0.892025125	0.625863521	0.833580872	0.879374606	0.845015716	0.266161604	TRUE	FALSE	FALSE	FALSE	TRUE	TRUE	TRUE	FALSE	FALSE	FALSE
chr4	38654122	38655764	28	1989.045896	0	0.936863579	0.763328888	0.880296278	0.864361686	0.951557929	0.188229041	TRUE	FALSE	FALSE	TRUE	TRUE	TRUE	TRUE	TRUE	TRUE	FALSE
chr3	53701696	53704280	37	1989.043525	0	0.839863334	0.705393846	0.867888178	0.913451509	0.922538494	0.217144647	TRUE	TRUE	FALSE	FALSE	TRUE	TRUE	TRUE	FALSE	FALSE	FALSE
chr8	16382239	16383548	10	1989.039572	0	0.672404176	0.751508976	0.762062996	0.888064095	0.925206396	0.252802221	TRUE	TRUE	TRUE	TRUE	FALSE	TRUE	TRUE	FALSE	TRUE	TRUE
chr16	31202658	31203737	26	1989.037728	0	0.618796357	0.41781884	0.654570484	0.610448374	0.683504817	0.265685977	TRUE	FALSE	FALSE	FALSE	TRUE	TRUE	TRUE	FALSE	FALSE	FALSE
chr4	158777346	158777941	7	1989.027777	0	0.740513298	0.682325828	0.827937556	0.878649589	0.439485047	0.439164543	FALSE	TRUE	FALSE	TRUE	TRUE	TRUE	TRUE	TRUE	TRUE	FALSE
chr6	166056407	166057054	7	1989.016208	0	0.494254882	0.362400788	0.5947835	0.817249217	0.754270604	0.454848429	TRUE	TRUE	TRUE	TRUE	TRUE	TRUE	TRUE	FALSE	TRUE	TRUE
chr4	189838587	189840238	33	1989.004547	0	0.941897122	0.704696215	0.905793659	0.916602294	0.892149102	0.237200907	TRUE	FALSE	FALSE	FALSE	TRUE	TRUE	TRUE	FALSE	FALSE	FALSE
chr21	32829702	32830557	11	1988.998298	0	0.912508354	0.938015041	0.909092009	0.95027089	0.684627847	0.265643043	FALSE	TRUE	FALSE	FALSE	FALSE	TRUE	FALSE	TRUE	TRUE	FALSE
chr22	37259930	37261129	27	1988.963786	0	0.742693602	0.644286988	0.744540738	0.695956285	0.524086417	0.220454321	TRUE	TRUE	FALSE	FALSE	FALSE	TRUE	FALSE	TRUE	TRUE	FALSE
chr7	108369998	108370877	9	1988.957731	0	0.292193336	0.34621659	0.37900027	0.82409979	0.57302598	0.531906454	FALSE	TRUE	FALSE	TRUE	FALSE	TRUE	TRUE	TRUE	TRUE	TRUE
chr8	110772017	110773547	16	1988.90664	0	0.898828641	0.808647274	0.810006175	0.832824477	0.687908103	0.210920538	TRUE	TRUE	TRUE	FALSE	FALSE	TRUE	FALSE	TRUE	TRUE	FALSE
chr4	153227279	153228079	12	1988.902898	0	0.779494762	0.529519271	0.79257209	0.786552418	0.927470718	0.397951447	TRUE	TRUE	FALSE	FALSE	TRUE	TRUE	TRUE	TRUE	TRUE	FALSE
chr5	167763475	167764032	7	1988.869969	0	0.754214304	0.689085716	0.712536736	0.808442634	0.440394004	0.36804863	FALSE	TRUE	FALSE	FALSE	FALSE	TRUE	TRUE	TRUE	TRUE	FALSE
chr3	189956828	189957599	12	1988.854971	0	0.772454579	0.591235637	0.773064531	0.943981161	0.95244867	0.361213033	TRUE	TRUE	FALSE	TRUE	TRUE	TRUE	TRUE	FALSE	TRUE	TRUE
chr17	3008463	3009619	25	1988.831871	0	0.826998102	0.688469611	0.885137142	0.905414291	0.931598539	0.243128928	TRUE	TRUE	FALSE	FALSE	TRUE	TRUE	TRUE	FALSE	FALSE	FALSE
chr7	43233949	43235916	22	1988.824632	0	0.617610076	0.681797571	0.717548504	0.853538898	0.809238979	0.235928822	FALSE	TRUE	TRUE	TRUE	FALSE	TRUE	TRUE	FALSE	TRUE	TRUE
chr17	42274397	42275468	16	1988.769071	0	0.496623784	0.597248375	0.523418433	0.194385292	0.477189255	0.402863083	FALSE	FALSE	FALSE	TRUE	FALSE	FALSE	TRUE	TRUE	FALSE	TRUE
chr2	113831222	113832793	28	1988.75165	0	0.776619354	0.558596269	0.736620341	0.849103802	0.796165083	0.290507533	TRUE	FALSE	FALSE	FALSE	TRUE	TRUE	TRUE	FALSE	FALSE	FALSE
chr7	14376209	14377120	6	1988.729086	0	0.814323076	0.765466978	0.827007814	0.862086789	0.460739534	0.401347255	FALSE	TRUE	FALSE	FALSE	FALSE	TRUE	FALSE	TRUE	TRUE	FALSE
chr6	36232305	36232582	6	1988.72662	0	0.671335932	0.611781761	0.762949051	0.903024998	0.957516315	0.345734554	FALSE	TRUE	TRUE	TRUE	TRUE	TRUE	TRUE	FALSE	TRUE	TRUE
chr5	153299648	153299990	5	1988.629999	0	0.908668068	0.825056974	0.723113328	0.766794216	0.492123903	0.416544165	TRUE	TRUE	TRUE	TRUE	TRUE	TRUE	FALSE	TRUE	TRUE	FALSE
chr18	73933082	73936809	50	1988.620319	0	0.883275295	0.802144593	0.888454027	0.93404469	0.938770825	0.136626233	TRUE	TRUE	FALSE	FALSE	TRUE	TRUE	TRUE	FALSE	FALSE	FALSE
chr13	29944810	29946264	21	1988.503331	0	0.89590206	0.714788	0.807516265	0.945918627	0.96409774	0.249309741	TRUE	TRUE	FALSE	FALSE	FALSE	TRUE	TRUE	FALSE	TRUE	TRUE
chr13	24683326	24684137	13	1988.488516	0	0.718399377	0.525095774	0.717363932	0.800552795	0.824197423	0.299101649	TRUE	TRUE	FALSE	FALSE	TRUE	TRUE	TRUE	FALSE	TRUE	FALSE
chr21	33571369	33571972	6	1988.482866	0	0.584878878	0.460926777	0.608693942	0.836201607	0.845545805	0.384619028	TRUE	TRUE	FALSE	TRUE	TRUE	TRUE	TRUE	FALSE	TRUE	TRUE
chr5	2158003	2159564	26	1988.470915	0	0.94895336	0.874609212	0.91696588	0.915496716	0.767033037	0.181920323	TRUE	TRUE	FALSE	FALSE	FALSE	TRUE	FALSE	TRUE	TRUE	FALSE
chr10	12176780	12178004	35	1988.449471	0	0.952290468	0.764328556	0.897501967	0.941057364	0.946763955	0.187961911	TRUE	FALSE	FALSE	FALSE	TRUE	TRUE	TRUE	FALSE	FALSE	FALSE
chr15	58242148	58243922	21	1988.35764	0	0.934468066	0.708013238	0.855821279	0.842674248	0.931905704	0.226454828	TRUE	FALSE	TRUE	TRUE	TRUE	TRUE	TRUE	TRUE	FALSE	FALSE
chr2	105412617	105414701	32	1988.340714	0	0.745204225	0.77846718	0.856917468	0.869178159	0.904185122	0.158980897	FALSE	TRUE	TRUE	TRUE	FALSE	TRUE	TRUE	FALSE	FALSE	FALSE
chr10	877477	878725	20	1988.323113	0	0.564610139	0.500290273	0.592224442	0.85810505	0.631092328	0.357814778	TRUE	FALSE	FALSE	TRUE	FALSE	TRUE	TRUE	TRUE	FALSE	TRUE
chr22	26276595	26278434	24	1988.294954	0	0.848480533	0.546722096	0.776625589	0.787266985	0.887035542	0.340313446	TRUE	FALSE	FALSE	FALSE	TRUE	TRUE	TRUE	TRUE	TRUE	FALSE
chr11	132231173	132233154	33	1988.269693	0	0.82692197	0.723306545	0.812133816	0.831430777	0.95239336	0.229086815	TRUE	TRUE	FALSE	FALSE	FALSE	TRUE	FALSE	TRUE	TRUE	FALSE
chr6	143111349	143111829	6	1988.260787	0	0.595127383	0.628881938	0.704927107	0.932607797	0.933723054	0.338595671	FALSE	TRUE	TRUE	TRUE	FALSE	TRUE	TRUE	FALSE	TRUE	TRUE
chr15	26642076	26644081	24	1988.260279	0	0.79946713	0.602163341	0.741737225	0.896621265	0.889437261	0.294457924	TRUE	TRUE	FALSE	FALSE	TRUE	TRUE	TRUE	FALSE	TRUE	TRUE
chr11	116144084	116145732	33	1988.251462	0	0.951174843	0.772815114	0.893682926	0.955144618	0.963042931	0.190227817	TRUE	FALSE	FALSE	FALSE	TRUE	TRUE	TRUE	FALSE	FALSE	FALSE
chr8	123024097	123026285	20	1988.236288	0	0.798573729	0.508301911	0.661990227	0.793644	0.770376691	0.290271818	TRUE	FALSE	TRUE	FALSE	TRUE	TRUE	TRUE	FALSE	TRUE	TRUE
chr20	20216067	20217741	19	1988.20472	0	0.766208424	0.542195829	0.635347589	0.850846092	0.862740137	0.320544308	TRUE	TRUE	TRUE	FALSE	FALSE	TRUE	TRUE	FALSE	TRUE	TRUE
chr4	162321909	162322440	12	1988.135368	0	0.77099681	0.687863881	0.856824553	0.933114041	0.940103632	0.252239752	TRUE	TRUE	TRUE	TRUE	TRUE	TRUE	TRUE	FALSE	TRUE	FALSE
chr1	53152384	53154206	18	1988.119489	0	0.888446121	0.69768305	0.822545392	0.946120076	0.939145027	0.248437026	TRUE	TRUE	FALSE	FALSE	TRUE	TRUE	TRUE	FALSE	TRUE	TRUE
chr5	61456994	61457809	11	1988.101177	0	0.901885625	0.873958686	0.876754431	0.907484491	0.615337965	0.292146526	FALSE	TRUE	FALSE	FALSE	FALSE	TRUE	FALSE	TRUE	TRUE	FALSE
chr14	49427084	49427345	8	1988.049056	0	0.835858775	0.625724106	0.705600548	0.612406237	0.503388918	0.332469857	TRUE	TRUE	TRUE	TRUE	FALSE	TRUE	FALSE	TRUE	TRUE	FALSE
chr13	23797171	23797984	8	1988.022523	0	0.920591865	0.683954889	0.830201663	0.909919743	0.580757854	0.339834012	TRUE	TRUE	TRUE	FALSE	TRUE	TRUE	TRUE	TRUE	TRUE	FALSE
chr9	131991942	131994554	36	1987.979829	0	0.903107658	0.821141691	0.871537017	0.90337102	0.77107918	0.132291841	TRUE	TRUE	FALSE	FALSE	FALSE	FALSE	TRUE	TRUE	TRUE	FALSE
chr1	81799949	81800042	5	1987.964783	0	0.098002932	0.111203124	0.172258603	0.180140464	0.433818033	0.335815101	FALSE	TRUE	FALSE	TRUE	FALSE	TRUE	FALSE	TRUE	TRUE	FALSE
chr18	2855287	2856728	38	1987.936917	0	0.850570586	0.791163729	0.88218445	0.941517104	0.714575037	0.226942067	FALSE	TRUE	FALSE	FALSE	FALSE	TRUE	TRUE	TRUE	TRUE	FALSE
chr7	44288358	44290323	55	1987.90638	0	0.59227183	0.381458239	0.63467897	0.724625171	0.334840235	0.389784936	TRUE	TRUE	FALSE	FALSE	FALSE	FALSE	TRUE	TRUE	TRUE	FALSE
chr7	132351421	132353156	26	1987.895299	0	0.534535145	0.38299808	0.499194204	0.757644775	0.400821247	0.374646695	TRUE	TRUE	FALSE	TRUE	FALSE	FALSE	TRUE	TRUE	FALSE	TRUE
chr6	159107506	159109550	33	1987.837207	0	0.836711037	0.632487556	0.734273926	0.869062664	0.728539538	0.236575108	TRUE	TRUE	TRUE	FALSE	TRUE	TRUE	TRUE	TRUE	FALSE	TRUE
chr11	125191428	125192485	26	1987.694964	0	0.730491752	0.719972221	0.793094761	0.770646649	0.905618012	0.185645791	FALSE	TRUE	FALSE	FALSE	FALSE	TRUE	FALSE	TRUE	TRUE	FALSE
chr6	109456421	109457676	31	1987.687792	0	0.638911492	0.645425209	0.650426131	0.523472539	0.470818969	0.179607162	FALSE	TRUE	FALSE	FALSE	FALSE	TRUE	FALSE	FALSE	TRUE	TRUE
chr3	16863959	16865273	15	1987.617049	0	0.827007605	0.828617816	0.793518018	0.895477266	0.630631998	0.264845268	FALSE	TRUE	FALSE	FALSE	FALSE	TRUE	FALSE	TRUE	TRUE	TRUE
chr16	50244052	50245616	44	1987.586096	0	0.524127084	0.487402911	0.464842887	0.552904549	0.378581778	0.174322771	FALSE	TRUE	FALSE	FALSE	FALSE	TRUE	FALSE	TRUE	FALSE	FALSE
chr19	32105446	32106796	23	1987.573968	0	0.935292231	0.677649893	0.884037513	0.856724648	0.935501945	0.257852052	TRUE	FALSE	FALSE	FALSE	TRUE	TRUE	TRUE	FALSE	FALSE	FALSE
chr15	28093250	28094278	21	1987.572472	0	0.744616856	0.810642997	0.858419768	0.886583298	0.952529486	0.207912629	FALSE	TRUE	TRUE	TRUE	FALSE	TRUE	FALSE	FALSE	TRUE	FALSE
chr15	29531009	29532380	19	1987.564048	0	0.85797575	0.739835478	0.803506527	0.930892301	0.952790539	0.212955061	TRUE	TRUE	FALSE	TRUE	FALSE	TRUE	TRUE	FALSE	TRUE	TRUE
chr10	109923828	109924792	22	1987.552521	0	0.473239718	0.415449507	0.513192601	0.665022409	0.618188759	0.249572902	FALSE	TRUE	FALSE	TRUE	FALSE	TRUE	TRUE	FALSE	FALSE	FALSE
chr19	40361880	40364348	46	1987.520769	0	0.744843259	0.689963288	0.724748496	0.905394837	0.841929251	0.215431549	FALSE	TRUE	FALSE	TRUE	FALSE	TRUE	TRUE	FALSE	TRUE	TRUE
chr7	98877055	98877992	14	1987.480043	0	0.632734069	0.459666629	0.594178819	0.683529108	0.778155178	0.318488549	TRUE	TRUE	FALSE	FALSE	TRUE	TRUE	TRUE	TRUE	TRUE	FALSE
chr2	142993393	142994552	8	1987.452436	0	0.649373987	0.779275782	0.726334188	0.913186982	0.928215773	0.278841786	TRUE	TRUE	TRUE	TRUE	FALSE	TRUE	TRUE	FALSE	TRUE	TRUE
chr5	14422058	14423629	30	1987.446362	0	0.876937115	0.738163757	0.909160436	0.93521237	0.935831908	0.197668151	TRUE	TRUE	FALSE	FALSE	TRUE	TRUE	TRUE	FALSE	FALSE	FALSE
chr7	147741897	147744084	24	1987.411883	0	0.776724789	0.851688015	0.851878006	0.940866017	0.945023616	0.168298827	TRUE	TRUE	TRUE	TRUE	FALSE	TRUE	TRUE	FALSE	TRUE	TRUE
chr18	24242753	24243634	13	1987.399457	0	0.580187178	0.702463638	0.826790437	0.909043417	0.926249936	0.346062758	TRUE	TRUE	TRUE	TRUE	TRUE	TRUE	TRUE	FALSE	FALSE	FALSE
chr1	210620980	210622709	30	1987.396377	0	0.667631172	0.601443137	0.791353701	0.891198565	0.772320017	0.289755428	FALSE	TRUE	TRUE	TRUE	TRUE	TRUE	TRUE	TRUE	FALSE	FALSE
chr3	129057919	129058822	12	1987.389678	0	0.749312607	0.603839655	0.811444469	0.920822056	0.938329244	0.334489589	TRUE	TRUE	FALSE	TRUE	TRUE	TRUE	TRUE	FALSE	TRUE	TRUE
chr5	131944429	131944768	8	1987.342328	0	0.902785927	0.890237	0.884845223	0.923992779	0.659456285	0.264536494	FALSE	TRUE	FALSE	FALSE	FALSE	TRUE	FALSE	TRUE	TRUE	FALSE
chr14	102895453	102896702	23	1987.333547	0	0.795822854	0.582083427	0.758476435	0.879137292	0.85572356	0.297053865	TRUE	TRUE	FALSE	FALSE	TRUE	TRUE	TRUE	FALSE	TRUE	TRUE
chr9	83437071	83439154	28	1987.253262	0	0.617483616	0.580940871	0.70600735	0.889249628	0.717541455	0.308308757	FALSE	TRUE	FALSE	TRUE	FALSE	TRUE	TRUE	TRUE	FALSE	TRUE
chr3	37558413	37560125	20	1987.214923	0	0.888201607	0.686021864	0.883480232	0.908990713	0.93459377	0.248571907	TRUE	TRUE	FALSE	FALSE	TRUE	TRUE	TRUE	FALSE	FALSE	FALSE
chr1	38068190	38069085	7	1987.18342	0	0.929296709	0.743725438	0.858379576	0.904264233	0.55498876	0.374307949	TRUE	TRUE	FALSE	FALSE	TRUE	TRUE	TRUE	TRUE	TRUE	FALSE
chr11	111459757	111460714	10	1987.172842	0	0.745510561	0.671216221	0.775128752	0.941805015	0.94154374	0.270588794	TRUE	TRUE	FALSE	TRUE	TRUE	TRUE	TRUE	FALSE	TRUE	TRUE
chr1	15513988	15517676	35	1987.159738	0	0.890301522	0.700774765	0.899472676	0.903007854	0.884291191	0.202233089	TRUE	FALSE	FALSE	FALSE	TRUE	TRUE	TRUE	FALSE	FALSE	FALSE
chr5	5165219	5165983	14	1987.146584	0	0.743588803	0.489804495	0.707162396	0.858718603	0.859426436	0.369621941	TRUE	TRUE	FALSE	TRUE	TRUE	TRUE	TRUE	FALSE	TRUE	TRUE
chr19	13388348	13389230	23	1987.125519	0	0.717799747	0.733152688	0.757105198	0.928759803	0.875535868	0.210960056	FALSE	TRUE	FALSE	TRUE	FALSE	TRUE	TRUE	FALSE	TRUE	TRUE
chr4	110914704	110915621	9	1987.067491	0	0.789437324	0.781052809	0.753933234	0.79369436	0.572828894	0.220865466	FALSE	TRUE	FALSE	FALSE	FALSE	TRUE	FALSE	TRUE	TRUE	FALSE
chr19	49429664	49430279	14	1987.005075	0	0.703371169	0.540438008	0.714235709	0.871364041	0.929270446	0.388832438	TRUE	TRUE	FALSE	TRUE	TRUE	TRUE	TRUE	FALSE	TRUE	TRUE
chr2	117323146	117323660	10	1987.002997	0	0.938436616	0.881169586	0.940851994	0.858505046	0.658866026	0.281985968	FALSE	TRUE	FALSE	FALSE	FALSE	TRUE	FALSE	TRUE	TRUE	FALSE
chr8	101815984	101818418	26	1986.98959	0	0.730311021	0.849017351	0.795353929	0.792342024	0.897996378	0.167685357	TRUE	TRUE	FALSE	FALSE	FALSE	FALSE	FALSE	TRUE	TRUE	FALSE
chr10	35559277	35562431	31	1986.938268	0	0.796360254	0.757650238	0.861131589	0.927856956	0.915751413	0.170206718	FALSE	TRUE	FALSE	TRUE	TRUE	TRUE	TRUE	FALSE	FALSE	FALSE
chr8	140189274	140190706	28	1986.907901	0	0.813282076	0.768621052	0.848302646	0.917362442	0.95274404	0.184122988	FALSE	TRUE	FALSE	TRUE	FALSE	TRUE	TRUE	FALSE	TRUE	FALSE
chr2	129470039	129470478	7	1986.906844	0	0.430957504	0.554219735	0.716927545	0.731326343	0.264843619	0.466482724	TRUE	TRUE	TRUE	TRUE	TRUE	TRUE	TRUE	TRUE	TRUE	FALSE
chr1	167967793	167968743	13	1986.871759	0	0.709370784	0.765502176	0.845836023	0.94572737	0.925892354	0.236356585	FALSE	TRUE	TRUE	TRUE	TRUE	TRUE	TRUE	FALSE	TRUE	TRUE
chr3	113165658	113167729	22	1986.867309	0	0.917650461	0.68810866	0.903344008	0.821022544	0.906504895	0.229541802	TRUE	FALSE	FALSE	TRUE	TRUE	TRUE	TRUE	TRUE	FALSE	FALSE
chr14	92659140	92661110	26	1986.821527	0	0.844078299	0.70575861	0.822907667	0.829320618	0.908691483	0.202932873	TRUE	TRUE	FALSE	FALSE	TRUE	TRUE	TRUE	FALSE	TRUE	FALSE
chr7	150901097	150902991	26	1986.794341	0	0.856590495	0.618496418	0.861427848	0.891448024	0.737309335	0.272951606	TRUE	TRUE	FALSE	FALSE	TRUE	FALSE	TRUE	TRUE	TRUE	FALSE
chr16	69506990	69508313	12	1986.781576	0	0.713808422	0.512239946	0.801531462	0.922409215	0.825083081	0.41016927	TRUE	TRUE	TRUE	TRUE	TRUE	TRUE	TRUE	TRUE	FALSE	TRUE
chr14	90743686	90744078	13	1986.764051	0	0.735488087	0.437590193	0.757248757	0.78446072	0.776921285	0.346870528	TRUE	FALSE	FALSE	FALSE	TRUE	TRUE	TRUE	FALSE	FALSE	FALSE
chr17	65627821	65628945	25	1986.759264	0	0.463213964	0.360917657	0.457755172	0.668425888	0.310842774	0.357583114	FALSE	TRUE	FALSE	TRUE	FALSE	FALSE	TRUE	TRUE	TRUE	TRUE
chr1	247384492	247384877	5	1986.73436	0	0.909805294	0.86546281	0.854571256	0.89198043	0.564914221	0.344891072	FALSE	TRUE	FALSE	FALSE	FALSE	TRUE	FALSE	TRUE	TRUE	FALSE
chr21	39578579	39580214	29	1986.697073	0	0.948648538	0.946709714	0.937691405	0.907698878	0.785740465	0.162908073	FALSE	TRUE	FALSE	FALSE	FALSE	TRUE	FALSE	TRUE	TRUE	FALSE
chr5	63242384	63244127	20	1986.653007	0	0.862752172	0.708958905	0.833449569	0.922626973	0.935468337	0.226509432	TRUE	TRUE	FALSE	FALSE	TRUE	TRUE	TRUE	FALSE	TRUE	TRUE
chr7	35262038	35262976	21	1986.619422	0	0.548443433	0.591229056	0.444640246	0.353622721	0.395737809	0.237606336	FALSE	TRUE	TRUE	TRUE	TRUE	TRUE	TRUE	FALSE	FALSE	FALSE
chr5	73912605	73913885	12	1986.514837	0	0.798803963	0.619284194	0.736286603	0.903021718	0.95115843	0.331874237	TRUE	TRUE	FALSE	TRUE	TRUE	TRUE	TRUE	FALSE	TRUE	TRUE
chr17	59493965	59495422	21	1986.457987	0	0.550411991	0.725299933	0.64356557	0.829095282	0.836974981	0.28656299	TRUE	TRUE	FALSE	TRUE	FALSE	TRUE	FALSE	FALSE	TRUE	TRUE
chr14	97489271	97491077	28	1986.454482	0	0.941591037	0.684381259	0.926802909	0.855792377	0.837156737	0.257209778	TRUE	TRUE	FALSE	TRUE	TRUE	TRUE	TRUE	FALSE	TRUE	FALSE
chr15	61138336	61139735	26	1986.379125	0	0.761555276	0.873535286	0.867956627	0.933567276	0.736048887	0.197518389	TRUE	FALSE	TRUE	TRUE	FALSE	TRUE	FALSE	TRUE	TRUE	FALSE
chr9	93810917	93811641	24	1986.353522	0	0.950643773	0.886703394	0.907750967	0.926752155	0.757379271	0.193264502	FALSE	TRUE	FALSE	FALSE	FALSE	TRUE	FALSE	TRUE	TRUE	FALSE
chr4	123351351	123351970	17	1986.344091	0	0.683646475	0.573201467	0.894764826	0.854064937	0.820347708	0.321563359	TRUE	TRUE	TRUE	TRUE	TRUE	TRUE	TRUE	FALSE	FALSE	FALSE
chr2	175440814	175441766	11	1986.333847	0	0.824328613	0.483080452	0.701700601	0.636539206	0.829667243	0.346586791	TRUE	FALSE	TRUE	TRUE	TRUE	TRUE	TRUE	TRUE	TRUE	FALSE
chr11	92809561	92811013	16	1986.289946	0	0.877639835	0.805198722	0.839740244	0.87448926	0.669209054	0.208430781	TRUE	TRUE	FALSE	FALSE	FALSE	TRUE	FALSE	TRUE	TRUE	FALSE
chr1	228368079	228369340	25	1986.288785	0	0.827485925	0.651113474	0.822513678	0.896054998	0.874632223	0.244941524	TRUE	FALSE	FALSE	FALSE	TRUE	TRUE	TRUE	FALSE	FALSE	FALSE
chr13	110869906	110871206	26	1986.2681	0	0.846029864	0.702307638	0.808585823	0.679426811	0.929356159	0.249929348	TRUE	TRUE	FALSE	TRUE	FALSE	TRUE	FALSE	TRUE	TRUE	TRUE
chr3	195392	195931	9	1986.216184	0	0.171934545	0.154373107	0.169080459	0.24328032	0.425745905	0.271372798	FALSE	TRUE	FALSE	FALSE	FALSE	TRUE	FALSE	TRUE	TRUE	FALSE
chr5	73656752	73657047	6	1986.182739	0	0.646021551	0.589218834	0.769608396	0.906088601	0.925434013	0.336215179	FALSE	TRUE	TRUE	TRUE	TRUE	TRUE	TRUE	FALSE	TRUE	TRUE
chr7	76410792	76411586	11	1986.140665	0	0.694080516	0.670567759	0.709688802	0.933927141	0.901500912	0.263359381	FALSE	TRUE	FALSE	TRUE	FALSE	TRUE	TRUE	FALSE	TRUE	TRUE
chr21	34590800	34592919	36	1986.049903	0	0.530873419	0.51519656	0.604467011	0.789057047	0.554229488	0.273860487	FALSE	FALSE	FALSE	TRUE	FALSE	FALSE	TRUE	TRUE	FALSE	FALSE
chr20	61328421	61329809	26	1986.041588	0	0.787218398	0.604064934	0.771337481	0.891833512	0.64724564	0.287768578	TRUE	TRUE	FALSE	FALSE	TRUE	FALSE	TRUE	TRUE	TRUE	FALSE
chr5	2489375	2490443	19	1985.960629	0	0.752926395	0.807017917	0.807753795	0.907879619	0.922443208	0.169516813	FALSE	TRUE	FALSE	TRUE	FALSE	TRUE	TRUE	FALSE	TRUE	TRUE
chr19	51354844	51355858	16	1985.924934	0	0.878696037	0.69161674	0.594439733	0.697246119	0.8897581	0.295318367	TRUE	FALSE	TRUE	TRUE	TRUE	TRUE	FALSE	TRUE	TRUE	FALSE
chr14	64822512	64824199	34	1985.907772	0	0.731081427	0.659004646	0.697982267	0.444270373	0.629980378	0.286811055	FALSE	FALSE	FALSE	TRUE	FALSE	FALSE	TRUE	TRUE	FALSE	TRUE
chr3	24748585	24749125	10	1985.821588	0	0.83589791	0.55112095	0.765785088	0.917234746	0.930460039	0.379339089	TRUE	TRUE	FALSE	TRUE	TRUE	TRUE	TRUE	FALSE	TRUE	TRUE
chr1	82979725	82980454	9	1985.8198	0	0.539276522	0.783898734	0.681670688	0.82720406	0.89054371	0.351267188	TRUE	TRUE	TRUE	TRUE	TRUE	TRUE	FALSE	FALSE	TRUE	TRUE
chr19	14640350	14641796	27	1985.72238	0	0.812868912	0.792080148	0.777061283	0.783511474	0.647859238	0.165009674	FALSE	TRUE	FALSE	FALSE	FALSE	TRUE	FALSE	TRUE	TRUE	FALSE
chr2	240727431	240728553	32	1985.647501	0	0.782339085	0.504683452	0.807018822	0.90474489	0.767882913	0.400061438	TRUE	FALSE	FALSE	FALSE	TRUE	TRUE	TRUE	FALSE	FALSE	FALSE
chr5	3427813	3429486	42	1985.636117	0	0.840517947	0.716813637	0.861676003	0.788111316	0.905471734	0.188658097	TRUE	TRUE	FALSE	FALSE	TRUE	TRUE	FALSE	TRUE	FALSE	FALSE
chr12	23293922	23294296	6	1985.618341	0	0.653254959	0.580247294	0.538262781	0.889035757	0.929031843	0.390769062	FALSE	TRUE	TRUE	TRUE	FALSE	TRUE	TRUE	FALSE	TRUE	TRUE
chr7	29243523	29244191	7	1985.506604	0	0.940932168	0.934658097	0.920838615	0.901601266	0.648576822	0.292355346	FALSE	TRUE	FALSE	FALSE	FALSE	TRUE	FALSE	TRUE	TRUE	FALSE
chr20	21523540	21524096	14	1985.498295	0	0.397500318	0.347785325	0.241649834	0.345049086	0.154797622	0.242702696	FALSE	TRUE	TRUE	FALSE	TRUE	TRUE	FALSE	TRUE	TRUE	FALSE
chr5	57026020	57027750	19	1985.463368	0	0.867174817	0.695509027	0.793710565	0.85349351	0.935580169	0.240071142	TRUE	TRUE	TRUE	FALSE	TRUE	TRUE	TRUE	TRUE	TRUE	FALSE
chr3	138358678	138359417	10	1985.353908	0	0.533058867	0.328708275	0.573271759	0.82195474	0.786564483	0.493246465	TRUE	TRUE	FALSE	TRUE	TRUE	TRUE	TRUE	FALSE	TRUE	TRUE
chr14	103568954	103569879	22	1985.322885	0	0.770221349	0.715980945	0.539984867	0.561694508	0.814214099	0.274229232	FALSE	FALSE	TRUE	TRUE	TRUE	TRUE	TRUE	TRUE	TRUE	FALSE
chr17	75329367	75330810	22	1985.262968	0	0.8839316	0.683454974	0.830586335	0.929617435	0.955813677	0.272358704	TRUE	TRUE	FALSE	FALSE	TRUE	TRUE	TRUE	FALSE	TRUE	FALSE
chr2	65016793	65018242	28	1985.214162	0	0.618620319	0.745619639	0.665211604	0.849601466	0.75960589	0.230981147	TRUE	TRUE	FALSE	TRUE	FALSE	FALSE	TRUE	TRUE	TRUE	TRUE
chr3	46359205	46360617	16	1985.201406	0	0.412701256	0.319281486	0.378701274	0.693239817	0.324051279	0.373958331	TRUE	TRUE	FALSE	TRUE	FALSE	FALSE	TRUE	TRUE	FALSE	TRUE
chr13	94965914	94967393	17	1985.171128	0	0.550232598	0.459552345	0.481957676	0.437836437	0.606876987	0.169040549	TRUE	TRUE	TRUE	TRUE	FALSE	TRUE	FALSE	TRUE	TRUE	FALSE
chr12	119992301	119992798	7	1985.16932	0	0.517599255	0.376728382	0.520671607	0.752559303	0.828476	0.451747619	TRUE	TRUE	FALSE	TRUE	TRUE	TRUE	TRUE	FALSE	TRUE	TRUE
chr17	74971168	74971873	8	1985.158567	0	0.358604282	0.352872556	0.505920415	0.496392476	0.67806053	0.325187974	FALSE	TRUE	TRUE	FALSE	TRUE	TRUE	FALSE	TRUE	TRUE	FALSE
chr6	20954221	20954749	5	1985.102891	0	0.532915601	0.317757712	0.537208449	0.711303763	0.78628364	0.468525929	TRUE	TRUE	FALSE	TRUE	TRUE	TRUE	TRUE	FALSE	TRUE	TRUE
chr1	38451765	38453054	20	1985.099165	0	0.879452322	0.722062757	0.860431663	0.950170913	0.959557048	0.237494291	TRUE	TRUE	FALSE	TRUE	TRUE	TRUE	TRUE	FALSE	TRUE	TRUE
chr10	133255885	133256893	34	1985.088298	0	0.843055368	0.711641182	0.765853571	0.889949689	0.945649978	0.234008796	TRUE	TRUE	FALSE	FALSE	FALSE	TRUE	TRUE	FALSE	TRUE	FALSE
chr19	34235712	34237212	25	1985.059546	0	0.643343485	0.492751146	0.583139798	0.922638783	0.684193842	0.429887637	TRUE	FALSE	FALSE	TRUE	FALSE	TRUE	TRUE	TRUE	FALSE	TRUE
chr2	73289912	73291349	20	1984.995795	0	0.358112537	0.25207199	0.437934476	0.620869229	0.259215598	0.368797239	TRUE	TRUE	FALSE	TRUE	TRUE	FALSE	TRUE	TRUE	TRUE	TRUE
chr11	123640093	123642068	37	1984.978567	0	0.354964787	0.294939797	0.417164686	0.538321693	0.331844817	0.243381896	FALSE	FALSE	FALSE	TRUE	FALSE	FALSE	TRUE	TRUE	FALSE	FALSE
chr15	75343423	75344595	25	1984.959092	0	0.743804769	0.712317985	0.751862428	0.850451631	0.881775553	0.169457567	FALSE	TRUE	FALSE	TRUE	FALSE	TRUE	TRUE	FALSE	TRUE	TRUE
chr16	77897157	77897974	12	1984.955807	0	0.872752775	0.765389175	0.793942678	0.716734068	0.609925216	0.262827559	TRUE	TRUE	FALSE	TRUE	FALSE	TRUE	FALSE	TRUE	TRUE	FALSE
chr15	63872414	63873761	18	1984.913053	0	0.657055398	0.782489899	0.770683806	0.90879971	0.878565473	0.251744311	TRUE	TRUE	TRUE	TRUE	FALSE	TRUE	TRUE	FALSE	TRUE	TRUE
chr5	69217015	69217415	6	1984.891217	0	0.449392779	0.397774409	0.457759234	0.562547629	0.203174495	0.359373134	FALSE	TRUE	FALSE	TRUE	FALSE	TRUE	TRUE	TRUE	TRUE	FALSE
chr12	52038150	52038991	19	1984.885426	0	0.215313783	0.540485266	0.459900256	0.695770026	0.474509394	0.480456243	TRUE	TRUE	TRUE	TRUE	FALSE	FALSE	FALSE	TRUE	FALSE	TRUE
chr18	23792831	23794030	10	1984.867714	0	0.932697631	0.788521044	0.823770953	0.941854666	0.669562344	0.272292323	TRUE	TRUE	TRUE	FALSE	FALSE	TRUE	TRUE	TRUE	TRUE	FALSE
chr17	42993714	42994235	10	1984.867232	0	0.654042455	0.382971965	0.736368187	0.841094305	0.797144698	0.45812234	TRUE	TRUE	FALSE	TRUE	TRUE	TRUE	TRUE	FALSE	FALSE	FALSE
chr2	920728	921439	23	1984.822052	0	0.807019754	0.788617812	0.884517222	0.942014395	0.959390524	0.170772712	FALSE	TRUE	TRUE	TRUE	TRUE	TRUE	TRUE	FALSE	TRUE	FALSE
chr14	104460456	104461183	19	1984.786604	0	0.602895158	0.790216608	0.814209969	0.717148806	0.858147744	0.255252586	TRUE	TRUE	TRUE	TRUE	FALSE	FALSE	FALSE	TRUE	FALSE	FALSE
chr18	76354987	76355165	9	1984.777971	0	0.908442811	0.879142074	0.881758585	0.918443249	0.530706529	0.38773672	FALSE	TRUE	FALSE	FALSE	FALSE	TRUE	FALSE	TRUE	TRUE	FALSE
chr8	98063886	98064309	14	1984.661315	0	0.537959242	0.444428045	0.523803854	0.55235443	0.343176194	0.209178236	TRUE	TRUE	FALSE	FALSE	TRUE	TRUE	TRUE	TRUE	TRUE	FALSE
chr8	3988240	3988741	8	1984.521764	0	0.477505296	0.423210272	0.635239047	0.809921626	0.856039076	0.432828804	FALSE	TRUE	TRUE	TRUE	TRUE	TRUE	TRUE	FALSE	TRUE	TRUE
chr12	32059803	32060725	25	1984.515207	0	0.573030637	0.681736539	0.680240438	0.753916774	0.756890513	0.183859876	TRUE	TRUE	TRUE	TRUE	FALSE	FALSE	FALSE	FALSE	TRUE	FALSE
chr19	49196147	49196565	11	1984.468328	0	0.618976012	0.722390123	0.738066106	0.839139191	0.882432162	0.26345615	TRUE	TRUE	TRUE	TRUE	FALSE	TRUE	TRUE	FALSE	TRUE	TRUE
chr3	25665905	25666018	4	1984.421995	0	0.280719043	0.17005484	0.380589586	0.44977435	0.622313284	0.452258444	TRUE	TRUE	TRUE	TRUE	TRUE	TRUE	TRUE	TRUE	TRUE	FALSE
chr3	48784377	48784655	5	1984.404335	0	0.614669263	0.523543295	0.593421116	0.867790848	0.91028825	0.386744956	TRUE	TRUE	FALSE	TRUE	FALSE	TRUE	TRUE	FALSE	TRUE	TRUE
chr20	53961688	53962195	10	1984.358153	0	0.840108651	0.802894474	0.716468596	0.83538842	0.534892539	0.305216112	FALSE	TRUE	TRUE	FALSE	FALSE	TRUE	FALSE	TRUE	TRUE	TRUE
chr14	101034725	101036199	28	1984.251454	0	0.860162102	0.683753317	0.791436791	0.876511212	0.910222125	0.226468808	TRUE	TRUE	FALSE	FALSE	TRUE	TRUE	TRUE	FALSE	TRUE	FALSE
chr3	110612230	110612815	10	1984.244967	0	0.658403113	0.840931311	0.8775625	0.914321335	0.903034073	0.255918222	TRUE	TRUE	TRUE	TRUE	FALSE	TRUE	FALSE	FALSE	FALSE	FALSE
chr2	237603517	237604374	23	1984.200634	0	0.925604064	0.74610243	0.860007309	0.714750753	0.92081999	0.210853311	TRUE	FALSE	FALSE	TRUE	TRUE	TRUE	FALSE	TRUE	FALSE	TRUE
chr9	133585964	133586093	9	1984.198156	0	0.509443195	0.420748939	0.661331543	0.695929518	0.874372529	0.453623591	FALSE	TRUE	TRUE	TRUE	TRUE	TRUE	TRUE	TRUE	TRUE	FALSE
chr17	81589626	81590897	18	1984.194167	0	0.592264808	0.54120967	0.593482958	0.913822194	0.524755987	0.389066207	FALSE	FALSE	FALSE	TRUE	FALSE	FALSE	TRUE	TRUE	FALSE	TRUE
chr12	113090411	113092238	30	1984.114286	0	0.56998766	0.437114358	0.625126458	0.691392226	0.687201736	0.254277868	TRUE	TRUE	FALSE	TRUE	TRUE	TRUE	TRUE	FALSE	FALSE	FALSE
chr1	224628676	224630518	24	1984.102555	0	0.879338472	0.69191666	0.858300355	0.931246557	0.959500605	0.267583945	TRUE	TRUE	FALSE	FALSE	TRUE	TRUE	TRUE	FALSE	TRUE	FALSE
chr17	10031343	10032278	19	1984.101772	0	0.439272441	0.344223112	0.544725688	0.896513315	0.485482869	0.552290203	FALSE	FALSE	FALSE	TRUE	TRUE	TRUE	TRUE	TRUE	FALSE	TRUE
chr7	154160510	154160907	10	1984.063623	0	0.936810311	0.924674127	0.885431545	0.890291943	0.621548138	0.315262174	FALSE	TRUE	FALSE	FALSE	FALSE	TRUE	FALSE	TRUE	TRUE	FALSE
chr6	167761004	167762767	27	1984.060976	0	0.929634226	0.747943052	0.937626883	0.930483373	0.953139111	0.205196059	TRUE	FALSE	FALSE	FALSE	TRUE	TRUE	TRUE	FALSE	FALSE	FALSE
chr11	45041676	45041980	5	1984.038057	0	0.496540554	0.322357513	0.556011898	0.801315508	0.877240367	0.554882854	TRUE	TRUE	FALSE	TRUE	TRUE	TRUE	TRUE	FALSE	TRUE	TRUE
chr2	30404533	30405219	12	1984.024831	0	0.651349749	0.550896794	0.766613024	0.829495509	0.887955274	0.33705848	FALSE	TRUE	TRUE	TRUE	TRUE	TRUE	TRUE	FALSE	TRUE	FALSE
chr11	122882228	122882452	11	1983.992186	0	0.599292558	0.482249548	0.562507376	0.672682454	0.318105846	0.354576608	TRUE	TRUE	FALSE	FALSE	FALSE	TRUE	TRUE	TRUE	TRUE	FALSE
chr1	51331139	51332658	20	1983.970172	0	0.766975303	0.655949579	0.75465317	0.667590655	0.698247546	0.111025724	TRUE	FALSE	FALSE	TRUE	TRUE	TRUE	FALSE	FALSE	FALSE	TRUE
chr8	61719552	61721069	15	1983.937795	0	0.921554525	0.649941184	0.826200734	0.883539222	0.708280687	0.271613341	TRUE	TRUE	TRUE	FALSE	TRUE	FALSE	TRUE	TRUE	TRUE	FALSE
chr8	10788479	10790211	29	1983.935129	0	0.91755071	0.702498102	0.919843188	0.904404591	0.911766611	0.217345086	TRUE	FALSE	FALSE	FALSE	TRUE	TRUE	TRUE	FALSE	FALSE	FALSE
chr17	39601502	39602472	15	1983.855103	0	0.653261791	0.500812608	0.668158017	0.775468631	0.888303927	0.38749132	TRUE	TRUE	FALSE	TRUE	TRUE	TRUE	TRUE	FALSE	TRUE	FALSE
chr1	2905838	2906257	18	1983.829263	0	0.748339989	0.647403548	0.646924897	0.469285779	0.50724423	0.27905421	TRUE	TRUE	TRUE	TRUE	FALSE	TRUE	TRUE	FALSE	TRUE	TRUE
chr5	137876543	137878212	20	1983.820645	0	0.900741595	0.923353897	0.87312832	0.848210133	0.734738906	0.18861499	FALSE	TRUE	FALSE	FALSE	FALSE	TRUE	FALSE	TRUE	TRUE	FALSE
chr2	101365895	101368699	36	1983.79889	0	0.857345518	0.773161791	0.880142379	0.954775874	0.963114549	0.189952757	FALSE	TRUE	FALSE	FALSE	FALSE	TRUE	TRUE	FALSE	FALSE	FALSE
chr2	129444910	129445172	7	1983.731491	0	0.912558065	0.854321231	0.836092839	0.861634076	0.587220368	0.325337696	FALSE	TRUE	FALSE	FALSE	FALSE	TRUE	FALSE	TRUE	TRUE	FALSE
chr12	79467690	79468411	7	1983.731086	0	0.951015328	0.843422561	0.871823015	0.947000065	0.663722338	0.287292991	TRUE	TRUE	TRUE	FALSE	FALSE	TRUE	TRUE	TRUE	TRUE	FALSE
chr2	8719318	8720607	23	1983.714656	0	0.903723235	0.71140235	0.871001092	0.841291779	0.931385989	0.219983639	TRUE	FALSE	FALSE	FALSE	TRUE	TRUE	TRUE	TRUE	FALSE	FALSE
chr2	224851672	224853982	28	1983.688039	0	0.901662207	0.615073637	0.792470136	0.85480421	0.839391371	0.286588569	TRUE	TRUE	TRUE	FALSE	TRUE	TRUE	TRUE	FALSE	FALSE	FALSE
chr6	15517697	15518638	26	1983.676223	0	0.666711716	0.712368504	0.699549115	0.900715443	0.506700393	0.394015049	FALSE	TRUE	FALSE	TRUE	FALSE	TRUE	TRUE	TRUE	TRUE	TRUE
chr5	94871905	94873203	14	1983.665372	0	0.675390843	0.581754138	0.643867234	0.816702428	0.868723865	0.286969726	TRUE	TRUE	FALSE	TRUE	FALSE	TRUE	TRUE	FALSE	TRUE	TRUE
chr5	1386729	1388060	24	1983.636227	0	0.768130078	0.572887427	0.784495396	0.811756881	0.740480242	0.238869454	TRUE	FALSE	FALSE	FALSE	TRUE	TRUE	TRUE	FALSE	FALSE	FALSE
chr17	75699886	75701312	26	1983.631088	0	0.902281346	0.696011205	0.918273401	0.930038039	0.929074343	0.234026834	TRUE	FALSE	FALSE	FALSE	TRUE	TRUE	TRUE	FALSE	FALSE	FALSE
chr15	88390684	88391731	23	1983.573434	0	0.650066214	0.562136283	0.625679835	0.887199507	0.568008506	0.325063224	TRUE	TRUE	FALSE	TRUE	FALSE	FALSE	TRUE	TRUE	FALSE	TRUE
chr18	69021558	69022018	9	1983.554637	0	0.8369887	0.47136563	0.768067701	0.855375261	0.581074487	0.384009631	TRUE	TRUE	FALSE	FALSE	TRUE	TRUE	TRUE	TRUE	TRUE	FALSE
chr2	1835463	1836574	18	1983.529532	0	0.679256189	0.563005848	0.674821823	0.837943312	0.437077606	0.400865706	TRUE	TRUE	FALSE	TRUE	FALSE	TRUE	TRUE	TRUE	TRUE	TRUE
chr7	77729868	77730650	7	1983.528523	0	0.631802342	0.46652068	0.672498038	0.810776521	0.905016622	0.438495942	TRUE	TRUE	FALSE	TRUE	TRUE	TRUE	TRUE	TRUE	TRUE	TRUE
chr3	193124130	193125715	21	1983.512607	0	0.823034435	0.68153069	0.836367143	0.904952822	0.903858789	0.223422132	TRUE	TRUE	FALSE	TRUE	TRUE	TRUE	TRUE	FALSE	FALSE	FALSE
chr3	180785383	180785587	9	1983.428773	0	0.944970729	0.940903331	0.939059478	0.931881953	0.645686422	0.299284307	FALSE	TRUE	FALSE	FALSE	FALSE	TRUE	FALSE	TRUE	TRUE	FALSE
chr17	70184663	70185939	15	1983.414297	0	0.548430946	0.551609927	0.436594748	0.57476459	0.282276612	0.292487978	FALSE	TRUE	TRUE	FALSE	FALSE	TRUE	FALSE	TRUE	TRUE	TRUE
chr2	9952644	9954079	16	1983.370791	0	0.627989741	0.505621045	0.54569231	0.750009972	0.789758057	0.284137012	TRUE	TRUE	TRUE	TRUE	FALSE	TRUE	TRUE	FALSE	TRUE	TRUE
chr17	38558713	38559255	14	1983.33835	0	0.220857781	0.148424687	0.334468321	0.607904903	0.483696635	0.459480216	FALSE	TRUE	FALSE	TRUE	TRUE	TRUE	TRUE	FALSE	TRUE	TRUE
chr12	101105693	101106144	9	1983.292473	0	0.95836616	0.954068438	0.946489968	0.937807591	0.70001369	0.25835247	FALSE	TRUE	FALSE	FALSE	FALSE	TRUE	FALSE	TRUE	TRUE	FALSE
chr13	43647715	43649337	13	1983.232577	0	0.871316167	0.865784473	0.898218904	0.863762894	0.696600556	0.201618348	FALSE	TRUE	FALSE	FALSE	FALSE	TRUE	FALSE	TRUE	TRUE	FALSE
chr7	44077231	44078610	22	1983.189353	0	0.900874342	0.595813121	0.877543731	0.88935238	0.921108142	0.325295021	TRUE	FALSE	FALSE	FALSE	TRUE	TRUE	TRUE	FALSE	FALSE	FALSE
chr10	121598645	121598922	10	1983.178794	0	0.293397912	0.403752563	0.365849091	0.307744081	0.596407024	0.303009112	TRUE	TRUE	FALSE	FALSE	FALSE	TRUE	TRUE	TRUE	TRUE	FALSE
chr4	151886089	151886532	6	1983.166474	0	0.645580967	0.598773592	0.711877815	0.940973402	0.944489034	0.345715443	FALSE	TRUE	FALSE	TRUE	TRUE	TRUE	TRUE	FALSE	TRUE	TRUE
chr3	186220141	186221097	16	1983.160177	0	0.555689123	0.500729978	0.704094416	0.852968495	0.731976955	0.352238517	FALSE	TRUE	TRUE	TRUE	TRUE	TRUE	TRUE	TRUE	FALSE	TRUE
chr9	100340997	100342099	16	1983.154304	0	0.918610332	0.914586562	0.925212005	0.936949833	0.746956499	0.189993334	FALSE	TRUE	FALSE	FALSE	FALSE	TRUE	FALSE	TRUE	TRUE	FALSE
chr12	1790671	1791801	24	1983.066664	0	0.54517244	0.564534297	0.643674727	0.699192995	0.702915208	0.157742768	FALSE	TRUE	TRUE	TRUE	FALSE	TRUE	TRUE	FALSE	FALSE	FALSE
chr17	79373716	79375160	34	1983.047115	0	0.691730498	0.691208777	0.648894844	0.864378269	0.698298903	0.215483425	FALSE	FALSE	FALSE	TRUE	FALSE	FALSE	TRUE	TRUE	FALSE	TRUE
chr1	20730649	20731373	13	1982.928567	0	0.677653126	0.628607175	0.663221017	0.723330391	0.35637639	0.366954001	FALSE	TRUE	FALSE	FALSE	FALSE	TRUE	FALSE	TRUE	TRUE	FALSE
chr8	140237618	140238378	19	1982.925813	0	0.406997882	0.314397777	0.455300093	0.669097227	0.624502251	0.35469945	FALSE	TRUE	FALSE	TRUE	TRUE	TRUE	TRUE	FALSE	TRUE	TRUE
chr22	37196755	37198401	24	1982.922608	0	0.621709078	0.553456797	0.639045315	0.634590821	0.772967849	0.219511051	FALSE	TRUE	FALSE	FALSE	FALSE	TRUE	FALSE	TRUE	TRUE	FALSE
chr15	71598678	71600345	19	1982.912448	0	0.716994487	0.748917413	0.755558269	0.857869072	0.909885666	0.192891179	FALSE	TRUE	FALSE	TRUE	FALSE	TRUE	TRUE	FALSE	TRUE	FALSE
chr22	49333812	49335054	28	1982.870378	0	0.837278864	0.774267494	0.775623912	0.557421403	0.823424675	0.279857461	FALSE	FALSE	FALSE	TRUE	FALSE	TRUE	TRUE	TRUE	FALSE	TRUE
chr13	99303832	99306510	39	1982.856048	0	0.874861122	0.780566121	0.886502328	0.954886312	0.946473186	0.174320191	TRUE	TRUE	FALSE	TRUE	TRUE	TRUE	TRUE	FALSE	FALSE	FALSE
chr12	76762502	76763449	25	1982.8388	0	0.34313436	0.287891371	0.456317996	0.615128908	0.479018189	0.327237537	FALSE	TRUE	TRUE	TRUE	TRUE	TRUE	TRUE	FALSE	FALSE	FALSE
chr1	234854944	234857375	30	1982.833074	0	0.825177717	0.769373975	0.837424483	0.848318416	0.930162967	0.160788992	TRUE	TRUE	FALSE	FALSE	FALSE	TRUE	TRUE	TRUE	TRUE	FALSE
chr2	16659373	16661103	20	1982.821937	0	0.400973668	0.329185438	0.482420976	0.763364186	0.525098349	0.434178748	FALSE	TRUE	FALSE	TRUE	TRUE	TRUE	TRUE	TRUE	FALSE	TRUE
chr13	94237471	94239868	28	1982.783448	0	0.763267399	0.70390103	0.79908238	0.911914036	0.811402677	0.208013006	TRUE	TRUE	FALSE	TRUE	TRUE	TRUE	TRUE	TRUE	FALSE	TRUE
chr15	33179974	33181661	21	1982.721141	0	0.920383357	0.724223983	0.94696749	0.960365521	0.967959684	0.243735701	TRUE	TRUE	FALSE	FALSE	TRUE	TRUE	TRUE	FALSE	FALSE	FALSE
chr14	30389357	30389582	6	1982.682974	0	0.51058117	0.383678539	0.544258202	0.876834992	0.803998934	0.493156453	TRUE	TRUE	FALSE	TRUE	TRUE	TRUE	TRUE	FALSE	TRUE	TRUE
chr15	30960137	30962063	21	1982.663102	0	0.872943824	0.771677608	0.907710639	0.883955783	0.705766713	0.201943926	TRUE	TRUE	FALSE	FALSE	TRUE	TRUE	TRUE	TRUE	TRUE	FALSE
chr11	26634756	26635185	9	1982.613025	0	0.821501318	0.515707484	0.701111587	0.817910816	0.457931191	0.363570128	TRUE	TRUE	TRUE	FALSE	TRUE	FALSE	TRUE	TRUE	TRUE	FALSE
chr8	17170104	17171039	9	1982.604313	0	0.797782387	0.462249754	0.534986706	0.788514269	0.823607777	0.361358024	TRUE	FALSE	TRUE	FALSE	FALSE	TRUE	TRUE	FALSE	TRUE	TRUE
chr2	239873673	239874235	13	1982.602089	0	0.438949222	0.312362427	0.467673354	0.763637721	0.583685156	0.451275294	TRUE	TRUE	FALSE	TRUE	TRUE	TRUE	TRUE	TRUE	TRUE	TRUE
chr8	4843774	4844921	17	1982.598073	0	0.703187724	0.642963719	0.699495035	0.864975998	0.87077678	0.227813061	FALSE	TRUE	FALSE	TRUE	FALSE	TRUE	TRUE	FALSE	TRUE	TRUE
chr21	24239583	24239777	3	1982.594121	0	0.911201848	0.885126624	0.810663915	0.850425014	0.453447511	0.457754336	FALSE	TRUE	TRUE	FALSE	FALSE	TRUE	FALSE	TRUE	TRUE	FALSE
chr5	138829475	138830534	21	1982.477123	0	0.807691684	0.730044225	0.918499534	0.906675082	0.943718829	0.213674605	TRUE	TRUE	TRUE	TRUE	TRUE	TRUE	TRUE	FALSE	FALSE	FALSE
chr16	72187558	72189578	22	1982.398886	0	0.905402402	0.668083783	0.847146396	0.876965419	0.731523564	0.237318619	TRUE	TRUE	FALSE	FALSE	TRUE	FALSE	TRUE	TRUE	TRUE	FALSE
chr10	60292731	60293934	21	1982.334044	0	0.474201475	0.338183529	0.437980704	0.792306451	0.579691466	0.454122922	TRUE	TRUE	FALSE	TRUE	FALSE	TRUE	TRUE	TRUE	TRUE	TRUE
chr21	40347066	40348041	17	1982.270964	0	0.875134102	0.770943303	0.838046866	0.663509682	0.668987109	0.21162442	TRUE	TRUE	FALSE	TRUE	FALSE	TRUE	TRUE	FALSE	TRUE	TRUE
chr21	21279122	21279862	15	1982.219718	0	0.935946181	0.598165247	0.895340321	0.928887942	0.950006887	0.35184164	TRUE	FALSE	FALSE	FALSE	TRUE	TRUE	TRUE	FALSE	FALSE	FALSE
chr3	72288643	72290046	33	1982.175853	0	0.30352453	0.264970906	0.301081507	0.425428282	0.19820294	0.227225342	FALSE	TRUE	FALSE	TRUE	FALSE	TRUE	TRUE	TRUE	TRUE	TRUE
chr1	32636550	32638060	21	1982.143835	0	0.796348556	0.548730711	0.598860401	0.79890762	0.591417594	0.250176909	TRUE	TRUE	TRUE	FALSE	FALSE	FALSE	TRUE	TRUE	FALSE	TRUE
chr1	47178180	47178976	17	1982.131318	0	0.545985106	0.508288427	0.674860419	0.678657174	0.761061993	0.252773566	FALSE	TRUE	TRUE	TRUE	TRUE	TRUE	TRUE	TRUE	FALSE	FALSE
chr16	65837625	65840608	33	1982.117797	0	0.807686672	0.737520867	0.866575283	0.881309259	0.834000208	0.143788392	TRUE	TRUE	FALSE	TRUE	TRUE	TRUE	TRUE	FALSE	FALSE	FALSE
chr4	877565	878281	27	1982.069303	0	0.631275663	0.837981738	0.771452124	0.935874444	0.861439577	0.304598781	TRUE	TRUE	TRUE	TRUE	FALSE	FALSE	FALSE	FALSE	FALSE	TRUE
chr14	56855591	56856433	11	1982.056635	0	0.49642693	0.367406278	0.446574371	0.581007388	0.269142904	0.311864484	TRUE	TRUE	FALSE	TRUE	FALSE	TRUE	TRUE	TRUE	TRUE	TRUE
chr10	86978165	86978880	11	1982.050733	0	0.704227538	0.695296312	0.826342071	0.920179228	0.930959171	0.23566286	FALSE	TRUE	TRUE	TRUE	TRUE	TRUE	TRUE	FALSE	TRUE	FALSE
chr15	63925222	63926528	20	1982.046332	0	0.784696217	0.647106112	0.852660687	0.879085381	0.907639295	0.260533183	TRUE	TRUE	FALSE	TRUE	TRUE	TRUE	TRUE	FALSE	FALSE	FALSE
chr1	203690845	203692398	26	1982.031812	0	0.909355025	0.752694198	0.833949198	0.908120796	0.952665018	0.19997082	TRUE	FALSE	TRUE	FALSE	TRUE	TRUE	TRUE	FALSE	TRUE	FALSE
chr20	49838592	49840340	19	1981.99109	0	0.663523273	0.788407929	0.728824619	0.900234533	0.607723766	0.292510768	TRUE	TRUE	FALSE	TRUE	FALSE	TRUE	FALSE	TRUE	TRUE	TRUE
chr12	118049297	118051930	40	1981.960747	0	0.769000751	0.820822282	0.818853123	0.910726324	0.906635202	0.141725572	FALSE	TRUE	FALSE	TRUE	FALSE	TRUE	FALSE	FALSE	TRUE	FALSE
chr7	20788120	20789276	17	1981.953563	0	0.462748181	0.678426993	0.501558374	0.197402124	0.479714222	0.481024869	TRUE	FALSE	FALSE	TRUE	TRUE	TRUE	TRUE	TRUE	FALSE	TRUE
chr18	69483550	69485637	19	1981.893394	0	0.672069031	0.623937287	0.630207033	0.811371974	0.86513403	0.241196743	FALSE	TRUE	FALSE	TRUE	FALSE	TRUE	TRUE	FALSE	TRUE	TRUE
chr14	49048067	49049692	21	1981.826601	0	0.85194951	0.611268217	0.711797856	0.760387832	0.856256351	0.244988134	TRUE	FALSE	TRUE	TRUE	TRUE	TRUE	TRUE	TRUE	TRUE	FALSE
chr16	15701801	15704121	37	1981.789912	0	0.901101785	0.773257458	0.864390516	0.940952848	0.96019098	0.186933523	TRUE	FALSE	FALSE	FALSE	TRUE	TRUE	TRUE	FALSE	TRUE	FALSE
chr6	16671738	16672991	17	1981.78419	0	0.877883806	0.835142497	0.864816456	0.902249898	0.580649635	0.321600263	FALSE	TRUE	FALSE	FALSE	FALSE	TRUE	FALSE	TRUE	TRUE	FALSE
chr1	89842482	89843041	8	1981.759856	0	0.417791328	0.398039546	0.558369443	0.454359512	0.727914617	0.329875071	FALSE	TRUE	TRUE	FALSE	TRUE	TRUE	FALSE	TRUE	TRUE	FALSE
chr10	74813819	74814333	8	1981.708216	0	0.876010806	0.637168254	0.889728281	0.847385813	0.56638376	0.323344521	TRUE	TRUE	FALSE	FALSE	TRUE	FALSE	TRUE	TRUE	TRUE	FALSE
chr10	21212411	21213062	17	1981.626394	0	0.754023125	0.867286283	0.872595162	0.943894917	0.951823357	0.197800232	TRUE	TRUE	TRUE	TRUE	FALSE	TRUE	TRUE	FALSE	TRUE	FALSE
chr16	6027311	6028170	11	1981.553507	0	0.725332436	0.546866051	0.602513636	0.820757953	0.366872316	0.453885637	TRUE	TRUE	TRUE	FALSE	FALSE	TRUE	TRUE	TRUE	TRUE	TRUE
chr4	189050578	189051004	8	1981.548905	0	0.491276259	0.449823266	0.394755426	0.541805028	0.179038835	0.362766192	FALSE	TRUE	TRUE	FALSE	FALSE	TRUE	FALSE	TRUE	TRUE	TRUE
chr4	22055443	22056258	7	1981.452507	0	0.915295957	0.926765521	0.885625859	0.924065684	0.64912503	0.277640491	FALSE	TRUE	FALSE	FALSE	FALSE	TRUE	FALSE	TRUE	TRUE	FALSE
chr1	35523591	35523624	3	1981.413822	0	0.906812787	0.878397114	0.879091238	0.915514383	0.465135855	0.450378528	FALSE	TRUE	FALSE	FALSE	FALSE	TRUE	FALSE	TRUE	TRUE	FALSE
chr2	229485681	229486233	10	1981.405664	0	0.625753728	0.659007834	0.481252951	0.376251165	0.826849852	0.450598687	FALSE	TRUE	TRUE	TRUE	TRUE	TRUE	TRUE	TRUE	TRUE	FALSE
chr15	101537246	101537780	8	1981.405417	0	0.609811601	0.770285392	0.793607354	0.907007298	0.947142212	0.337330611	TRUE	TRUE	TRUE	TRUE	FALSE	TRUE	TRUE	FALSE	TRUE	TRUE
chr1	9897759	9898563	22	1981.375662	0	0.854532608	0.661853331	0.857174471	0.949293121	0.902171349	0.28743979	TRUE	FALSE	FALSE	FALSE	TRUE	TRUE	TRUE	FALSE	FALSE	FALSE
chr15	34433340	34434223	15	1981.367517	0	0.764587075	0.58200591	0.852992423	0.914453776	0.918354894	0.336348984	TRUE	TRUE	FALSE	TRUE	TRUE	TRUE	TRUE	FALSE	FALSE	FALSE
chr9	12273293	12273543	4	1981.327567	0	0.505145861	0.741209196	0.78039188	0.856035076	0.945420027	0.440274166	TRUE	TRUE	TRUE	TRUE	FALSE	TRUE	TRUE	TRUE	TRUE	FALSE
chr20	43823562	43825189	19	1981.302588	0	0.798314061	0.740044573	0.747865401	0.614846388	0.89989749	0.285051102	FALSE	TRUE	FALSE	TRUE	FALSE	TRUE	TRUE	TRUE	TRUE	TRUE
chr2	146415414	146415783	3	1981.289652	0	0.924780218	0.852055968	0.812547743	0.764298051	0.466436756	0.458343461	TRUE	TRUE	TRUE	TRUE	FALSE	TRUE	FALSE	TRUE	TRUE	FALSE
chr19	8237280	8238416	21	1981.267522	0	0.895850079	0.606805945	0.736037875	0.919075325	0.900112877	0.31226938	TRUE	FALSE	TRUE	FALSE	TRUE	TRUE	TRUE	FALSE	TRUE	TRUE
chr19	46616882	46617661	20	1981.260481	0	0.775705969	0.604838783	0.754120801	0.810352588	0.898726328	0.293887545	TRUE	TRUE	FALSE	FALSE	TRUE	TRUE	TRUE	TRUE	TRUE	FALSE
chr6	165950457	165951531	15	1981.200538	0	0.763769056	0.791220973	0.874517868	0.948009886	0.951804673	0.188035617	FALSE	TRUE	TRUE	TRUE	TRUE	TRUE	TRUE	FALSE	FALSE	FALSE
chr20	16498797	16500689	22	1981.198783	0	0.766197065	0.76293823	0.787593771	0.915534445	0.933876241	0.170938012	FALSE	TRUE	FALSE	TRUE	FALSE	TRUE	TRUE	FALSE	TRUE	TRUE
chr17	65485827	65487068	21	1981.19655	0	0.865871497	0.656691901	0.890090738	0.89873213	0.932559342	0.27586744	TRUE	TRUE	FALSE	FALSE	TRUE	TRUE	TRUE	FALSE	FALSE	FALSE
chr6	112202182	112203414	18	1981.183986	0	0.93303519	0.671834507	0.899957948	0.913410132	0.941752062	0.269917555	TRUE	FALSE	FALSE	FALSE	TRUE	TRUE	TRUE	FALSE	FALSE	FALSE
chr9	127793414	127793623	5	1981.122034	0	0.52002408	0.342788894	0.556205552	0.760219618	0.874148144	0.531359249	TRUE	TRUE	FALSE	TRUE	TRUE	TRUE	TRUE	TRUE	TRUE	TRUE
chr5	124599040	124599630	10	1981.100795	0	0.933168441	0.594388448	0.885287524	0.829839875	0.939510251	0.345121803	TRUE	FALSE	FALSE	TRUE	TRUE	TRUE	TRUE	TRUE	FALSE	FALSE
chr19	48624685	48625725	13	1981.09847	0	0.404905278	0.369417151	0.450744007	0.317733096	0.611979457	0.294246361	FALSE	TRUE	FALSE	FALSE	FALSE	TRUE	FALSE	TRUE	TRUE	TRUE
chr9	134304343	134305564	29	1981.095009	0	0.946284444	0.74313962	0.883535397	0.866957595	0.801982668	0.203144824	TRUE	TRUE	FALSE	FALSE	TRUE	FALSE	TRUE	FALSE	FALSE	FALSE
chr1	53693064	53694405	19	1981.060162	0	0.899917178	0.63421532	0.827648883	0.909615911	0.880095559	0.275400591	TRUE	FALSE	FALSE	FALSE	TRUE	TRUE	TRUE	FALSE	FALSE	FALSE
chr20	1388182	1390193	24	1981.049956	0	0.578959136	0.451505356	0.557703846	0.731539129	0.42545552	0.306083609	TRUE	TRUE	FALSE	TRUE	FALSE	FALSE	TRUE	TRUE	TRUE	TRUE
chr21	36810010	36812434	26	1981.01059	0	0.875709468	0.682103796	0.844893012	0.931458166	0.764197766	0.249354369	TRUE	TRUE	FALSE	FALSE	TRUE	FALSE	TRUE	TRUE	TRUE	FALSE
chr10	43406145	43406640	16	1980.989131	0	0.752289644	0.488125361	0.786990748	0.72024109	0.807596513	0.319471152	TRUE	FALSE	FALSE	FALSE	TRUE	TRUE	TRUE	FALSE	FALSE	FALSE
chr17	33127115	33127840	10	1980.957707	0	0.808922798	0.815615435	0.813837442	0.933031912	0.596144323	0.336887589	FALSE	TRUE	FALSE	TRUE	FALSE	TRUE	TRUE	TRUE	TRUE	TRUE
chr1	11831738	11832763	13	1980.910367	0	0.750978824	0.628487865	0.7627168	0.858029398	0.894656112	0.266168247	TRUE	TRUE	FALSE	TRUE	TRUE	TRUE	TRUE	FALSE	TRUE	FALSE
chr13	109363148	109364674	21	1980.898884	0	0.8010636	0.780456079	0.881577054	0.949593931	0.949436818	0.169137853	FALSE	TRUE	TRUE	TRUE	TRUE	TRUE	TRUE	FALSE	TRUE	FALSE
chr14	58618258	58619492	23	1980.885131	0	0.95241361	0.7313594	0.94830621	0.953642177	0.95247307	0.222282776	TRUE	FALSE	FALSE	FALSE	TRUE	TRUE	TRUE	FALSE	FALSE	FALSE
chr13	36129192	36129867	7	1980.840599	0	0.259771382	0.187924455	0.323174985	0.399558116	0.573547269	0.385622814	TRUE	TRUE	FALSE	TRUE	TRUE	TRUE	TRUE	TRUE	TRUE	FALSE
chr18	46624463	46625883	19	1980.782017	0	0.613104315	0.551771361	0.646657535	0.913071323	0.567494374	0.361299961	FALSE	FALSE	FALSE	TRUE	FALSE	FALSE	TRUE	TRUE	FALSE	TRUE
chr2	26185456	26185991	14	1980.779247	0	0.942556256	0.859964972	0.844302507	0.644886921	0.936668775	0.297669335	FALSE	FALSE	FALSE	TRUE	FALSE	FALSE	TRUE	TRUE	FALSE	TRUE
chr3	61668399	61668671	5	1980.778589	0	0.624569836	0.494405732	0.519163208	0.655851898	0.229297343	0.426554555	TRUE	TRUE	TRUE	FALSE	FALSE	TRUE	TRUE	TRUE	TRUE	TRUE
chr20	41183499	41185524	29	1980.777632	0	0.808987768	0.737048009	0.865580557	0.902484677	0.923084083	0.186036074	TRUE	TRUE	FALSE	TRUE	TRUE	TRUE	TRUE	FALSE	FALSE	FALSE
chr1	66752764	66753550	12	1980.737987	0	0.388113664	0.407534755	0.32087422	0.344837971	0.167250131	0.240284624	FALSE	TRUE	TRUE	FALSE	TRUE	TRUE	FALSE	TRUE	TRUE	FALSE
chr17	61574827	61576093	14	1980.724563	0	0.714156756	0.620084262	0.747136087	0.782500766	0.901400845	0.281316583	TRUE	TRUE	FALSE	FALSE	TRUE	TRUE	TRUE	TRUE	TRUE	FALSE
chr10	88244936	88245485	9	1980.720061	0	0.412768514	0.304085325	0.419153316	0.530214732	0.696711802	0.392626478	TRUE	TRUE	FALSE	TRUE	TRUE	TRUE	TRUE	TRUE	TRUE	FALSE
chr3	145936052	145937720	18	1980.719826	0	0.853491671	0.816383587	0.767548844	0.914811206	0.691456893	0.223354314	FALSE	TRUE	TRUE	FALSE	FALSE	TRUE	TRUE	TRUE	FALSE	TRUE
chr1	11236011	11236911	18	1980.718235	0	0.79010509	0.505405679	0.749159409	0.844425696	0.791585829	0.339020017	TRUE	FALSE	FALSE	FALSE	TRUE	TRUE	TRUE	FALSE	FALSE	FALSE
chr10	11792567	11793395	19	1980.717995	0	0.647731443	0.606792866	0.640266961	0.780913574	0.84027862	0.233485754	FALSE	TRUE	FALSE	TRUE	FALSE	TRUE	TRUE	FALSE	TRUE	TRUE
chr9	38038355	38039762	24	1980.707569	0	0.901048402	0.893354014	0.87705095	0.821791425	0.706122342	0.19492606	FALSE	TRUE	FALSE	FALSE	FALSE	TRUE	FALSE	TRUE	TRUE	FALSE
chr8	37796333	37796558	12	1980.681562	0	0.083999309	0.091363062	0.096134902	0.158302088	0.302032813	0.218033504	FALSE	TRUE	FALSE	FALSE	FALSE	TRUE	FALSE	TRUE	TRUE	FALSE
chr2	216065337	216067401	24	1980.679578	0	0.888305201	0.75574312	0.842785758	0.891898568	0.75473495	0.137163618	TRUE	TRUE	FALSE	FALSE	TRUE	FALSE	TRUE	TRUE	TRUE	FALSE
chr11	117199294	117199645	8	1980.675742	0	0.713799591	0.558387236	0.670715192	0.645131403	0.379102454	0.334697138	TRUE	TRUE	FALSE	FALSE	TRUE	TRUE	FALSE	TRUE	TRUE	FALSE
chr18	79532441	79532913	25	1980.549499	0	0.396327107	0.368946573	0.446509389	0.581953681	0.657438064	0.288491491	FALSE	TRUE	FALSE	TRUE	FALSE	TRUE	TRUE	FALSE	TRUE	FALSE
chr17	72868867	72870825	23	1980.527953	0	0.920255595	0.677905582	0.897033947	0.911338367	0.953076688	0.275171106	TRUE	FALSE	FALSE	FALSE	TRUE	TRUE	TRUE	FALSE	FALSE	FALSE
chr1	11640141	11641780	27	1980.520844	0	0.729475389	0.729441692	0.721569211	0.881748944	0.87681812	0.160179733	FALSE	TRUE	FALSE	TRUE	FALSE	TRUE	TRUE	FALSE	TRUE	TRUE
chr2	44944972	44945529	14	1980.500985	0	0.395175768	0.42576546	0.432865528	0.384950853	0.074559387	0.358306142	FALSE	TRUE	FALSE	FALSE	FALSE	TRUE	FALSE	TRUE	TRUE	FALSE
chr3	64594287	64596288	31	1980.46187	0	0.928163317	0.754253685	0.893556115	0.888879957	0.949408827	0.195155142	TRUE	FALSE	FALSE	FALSE	TRUE	TRUE	TRUE	FALSE	FALSE	FALSE
chr1	13789977	13791934	29	1980.39345	0	0.488591889	0.634691349	0.610945626	0.825172331	0.679227829	0.336580443	TRUE	TRUE	FALSE	TRUE	FALSE	FALSE	TRUE	TRUE	FALSE	TRUE
chr12	3316714	3317640	14	1980.376491	0	0.903622179	0.92750606	0.944618871	0.938091827	0.682634393	0.261984478	FALSE	TRUE	FALSE	FALSE	FALSE	TRUE	FALSE	TRUE	TRUE	FALSE
chr11	10075472	10077223	19	1980.347822	0	0.776909887	0.547937686	0.658132158	0.779214081	0.80242705	0.254489364	TRUE	FALSE	TRUE	FALSE	TRUE	TRUE	TRUE	FALSE	TRUE	TRUE
chr12	123459157	123460885	22	1980.34767	0	0.678032235	0.651932784	0.75391952	0.859648924	0.84077397	0.207716141	FALSE	TRUE	FALSE	TRUE	FALSE	TRUE	TRUE	FALSE	FALSE	FALSE
chr7	92963159	92963816	12	1980.333959	0	0.770555621	0.606607855	0.791740416	0.877205021	0.911225148	0.304617293	TRUE	TRUE	FALSE	TRUE	TRUE	TRUE	TRUE	FALSE	TRUE	FALSE
chr16	84279828	84280635	22	1980.321101	0	0.929765537	0.620239304	0.88629577	0.872285626	0.913195003	0.309526232	TRUE	FALSE	FALSE	FALSE	TRUE	TRUE	TRUE	FALSE	FALSE	FALSE
chr15	83204411	83205756	11	1980.297102	0	0.612446632	0.551771936	0.567900429	0.585248758	0.812087112	0.260315175	FALSE	TRUE	FALSE	FALSE	FALSE	TRUE	FALSE	TRUE	TRUE	FALSE
chr13	31041836	31042140	8	1980.280144	0	0.586516553	0.752948563	0.720887983	0.937617715	0.919637207	0.351101162	TRUE	TRUE	TRUE	TRUE	FALSE	TRUE	TRUE	FALSE	TRUE	TRUE
chr5	1324368	1325191	21	1980.278076	0	0.857943328	0.775082976	0.848484183	0.934143756	0.623067309	0.311076447	TRUE	TRUE	FALSE	FALSE	FALSE	TRUE	TRUE	TRUE	TRUE	FALSE
chr14	104745834	104747274	26	1980.247691	0	0.888505655	0.645323519	0.868467087	0.934958919	0.823677159	0.289635401	TRUE	FALSE	FALSE	FALSE	TRUE	TRUE	TRUE	TRUE	FALSE	FALSE
chr16	76120521	76121856	11	1980.228718	0	0.615805174	0.753700639	0.659764242	0.775369361	0.897915404	0.282110229	TRUE	TRUE	FALSE	TRUE	FALSE	TRUE	FALSE	TRUE	TRUE	TRUE
chr7	76056937	76058250	34	1980.212525	0	0.848288908	0.687669375	0.865439523	0.891200218	0.899651284	0.211981909	TRUE	TRUE	FALSE	FALSE	TRUE	TRUE	TRUE	FALSE	FALSE	FALSE
chr5	62442812	62444528	21	1980.12361	0	0.545064421	0.583541089	0.632789527	0.746897816	0.704309363	0.201833395	FALSE	TRUE	TRUE	TRUE	FALSE	TRUE	TRUE	FALSE	TRUE	TRUE
chr10	72304789	72305869	19	1980.105961	0	0.935011196	0.858381875	0.860175047	0.929550498	0.741212638	0.193798558	TRUE	TRUE	FALSE	FALSE	FALSE	TRUE	FALSE	TRUE	TRUE	FALSE
chr15	55389748	55390217	20	1980.077859	0	0.741230574	0.85205659	0.867966056	0.926397457	0.93964984	0.198419266	TRUE	TRUE	TRUE	TRUE	FALSE	TRUE	FALSE	FALSE	TRUE	FALSE
chr15	67191837	67194331	29	1980.074526	0	0.70355153	0.743805117	0.756198658	0.876070474	0.751049125	0.172518944	FALSE	FALSE	FALSE	TRUE	FALSE	FALSE	TRUE	TRUE	FALSE	TRUE
chr5	74588013	74591208	27	1980.053459	0	0.851945492	0.743123958	0.812429178	0.924668733	0.939228081	0.196104123	TRUE	TRUE	FALSE	FALSE	FALSE	TRUE	TRUE	FALSE	TRUE	TRUE
chr15	90628800	90630135	30	1980.047499	0	0.573696917	0.420306456	0.58078625	0.892191859	0.540704555	0.471885404	TRUE	FALSE	FALSE	TRUE	TRUE	TRUE	TRUE	TRUE	FALSE	TRUE
chr22	37486515	37487491	23	1979.997133	0	0.677572617	0.493578746	0.688980079	0.754239324	0.778472706	0.28489396	TRUE	TRUE	FALSE	FALSE	TRUE	TRUE	TRUE	FALSE	FALSE	FALSE
chr3	124783012	124786472	43	1979.915234	0	0.872843162	0.791339402	0.860577619	0.899223537	0.94864364	0.157304238	TRUE	TRUE	FALSE	FALSE	FALSE	TRUE	TRUE	FALSE	TRUE	FALSE
chr7	142864664	142865605	17	1979.833926	0	0.41463206	0.499696202	0.718480609	0.904689737	0.305197977	0.59949176	FALSE	TRUE	TRUE	TRUE	TRUE	TRUE	TRUE	TRUE	TRUE	TRUE
chr13	31255899	31256774	9	1979.74675	0	0.794128106	0.627246321	0.811156546	0.947069992	0.939958396	0.319823671	TRUE	TRUE	FALSE	TRUE	TRUE	TRUE	TRUE	FALSE	TRUE	TRUE
chr11	1293261	1294155	16	1979.664986	0	0.531852473	0.586508086	0.781184541	0.912223393	0.900992446	0.38037092	FALSE	TRUE	TRUE	TRUE	TRUE	TRUE	TRUE	FALSE	FALSE	FALSE
chr7	82438416	82438948	7	1979.587983	0	0.550899513	0.492405871	0.702429992	0.804586405	0.889771435	0.397365564	FALSE	TRUE	TRUE	TRUE	TRUE	TRUE	TRUE	TRUE	TRUE	FALSE
chr7	18425251	18426477	12	1979.476553	0	0.523093841	0.438673335	0.558801787	0.836560933	0.630185965	0.397887598	TRUE	TRUE	FALSE	TRUE	TRUE	TRUE	TRUE	TRUE	FALSE	TRUE
chr21	32264531	32265196	11	1979.43674	0	0.908050005	0.613690928	0.949375904	0.955450367	0.961543926	0.347852997	TRUE	TRUE	FALSE	FALSE	TRUE	TRUE	TRUE	FALSE	FALSE	FALSE
chr2	60463056	60463520	10	1979.339102	0	0.28443898	0.240251611	0.404213658	0.756056202	0.477296664	0.515804591	FALSE	TRUE	TRUE	TRUE	TRUE	TRUE	TRUE	TRUE	FALSE	TRUE
chr3	47415917	47416514	10	1979.321852	0	0.521541594	0.477856622	0.624812013	0.874637616	0.800774336	0.396780994	FALSE	TRUE	TRUE	TRUE	TRUE	TRUE	TRUE	FALSE	TRUE	TRUE
chr15	41103386	41104375	20	1979.319505	0	0.706179838	0.654961411	0.767882143	0.945678189	0.620548557	0.325129632	FALSE	TRUE	FALSE	TRUE	TRUE	FALSE	TRUE	TRUE	TRUE	TRUE
chr2	204261995	204263484	21	1979.293955	0	0.88492993	0.667531624	0.882383205	0.852242891	0.938503711	0.270972087	TRUE	FALSE	FALSE	FALSE	TRUE	TRUE	TRUE	TRUE	FALSE	FALSE
chr1	217570141	217571122	11	1979.251446	0	0.956163686	0.94835036	0.956152835	0.956189067	0.739416971	0.216772097	FALSE	TRUE	FALSE	FALSE	FALSE	TRUE	FALSE	TRUE	TRUE	FALSE
chr9	127263041	127263572	11	1979.153593	0	0.612097359	0.443331288	0.617899473	0.643282682	0.835315586	0.391984298	TRUE	TRUE	FALSE	FALSE	TRUE	TRUE	TRUE	TRUE	TRUE	FALSE
chr13	22726771	22727798	14	1979.136008	0	0.779900034	0.736225373	0.869490687	0.933112287	0.948478082	0.212252709	FALSE	TRUE	TRUE	TRUE	TRUE	TRUE	TRUE	FALSE	TRUE	FALSE
chr15	25705178	25706354	28	1979.116251	0	0.607130968	0.725915215	0.639978981	0.919695185	0.720945459	0.312564218	TRUE	TRUE	FALSE	TRUE	FALSE	FALSE	TRUE	TRUE	FALSE	TRUE
chr18	51056220	51056739	11	1979.113341	0	0.937450312	0.582693135	0.843234843	0.913995687	0.758592978	0.354757177	TRUE	TRUE	TRUE	FALSE	TRUE	TRUE	TRUE	TRUE	TRUE	FALSE
chr12	124837820	124838806	18	1979.106419	0	0.785183578	0.468779958	0.782412885	0.795086556	0.55088391	0.326306598	TRUE	TRUE	FALSE	FALSE	TRUE	FALSE	TRUE	TRUE	TRUE	FALSE
chr6	6532131	6533404	16	1979.100174	0	0.856251187	0.668041922	0.838810942	0.925572213	0.957901404	0.289859482	TRUE	TRUE	FALSE	FALSE	TRUE	TRUE	TRUE	FALSE	TRUE	FALSE
chr6	75446577	75447355	9	1979.03479	0	0.774406103	0.568803617	0.867650681	0.933637498	0.920742833	0.364833881	TRUE	TRUE	TRUE	TRUE	TRUE	TRUE	TRUE	FALSE	FALSE	FALSE
chr4	140308278	140309200	13	1978.93906	0	0.345132822	0.444696428	0.501191869	0.69895716	0.476957696	0.353824339	TRUE	TRUE	TRUE	TRUE	FALSE	FALSE	TRUE	TRUE	FALSE	TRUE
chr16	85672447	85673280	13	1978.916805	0	0.876008888	0.616843076	0.717520354	0.804721542	0.563826665	0.312182223	TRUE	TRUE	TRUE	FALSE	FALSE	FALSE	TRUE	TRUE	TRUE	FALSE
chr4	87049674	87049870	9	1978.888314	0	0.769279993	0.436718929	0.789983559	0.910397834	0.893456276	0.473678905	TRUE	TRUE	FALSE	TRUE	TRUE	TRUE	TRUE	FALSE	TRUE	TRUE
chr7	76302289	76302486	14	1978.87003	0	0.139237591	0.112174461	0.216752131	0.199248355	0.354041692	0.241867231	FALSE	TRUE	TRUE	FALSE	TRUE	TRUE	TRUE	TRUE	TRUE	FALSE
chr20	57142006	57143127	24	1978.862884	0	0.863789458	0.661855382	0.892944153	0.908323106	0.912583723	0.250728341	TRUE	FALSE	FALSE	FALSE	TRUE	TRUE	TRUE	FALSE	FALSE	FALSE
chr1	223386514	223387244	11	1978.859862	0	0.565636126	0.631486873	0.584649141	0.919073841	0.838436094	0.353437715	FALSE	TRUE	FALSE	TRUE	FALSE	TRUE	TRUE	FALSE	TRUE	TRUE
chr14	93365123	93366862	20	1978.830415	0	0.886556916	0.855035089	0.888665882	0.909153824	0.731859476	0.177294347	FALSE	TRUE	FALSE	FALSE	FALSE	TRUE	FALSE	TRUE	TRUE	FALSE
chr2	25299751	25300240	19	1978.793885	0	0.827930728	0.642398715	0.773400914	0.924796269	0.51626017	0.408536099	TRUE	TRUE	FALSE	FALSE	FALSE	TRUE	TRUE	TRUE	TRUE	FALSE
chr15	90174198	90175228	28	1978.771916	0	0.863299692	0.716327748	0.851885971	0.79305078	0.917685304	0.201357557	TRUE	TRUE	FALSE	FALSE	TRUE	TRUE	TRUE	TRUE	TRUE	FALSE
chr20	964962	966760	27	1978.763386	0	0.669301083	0.44364888	0.687894922	0.778319982	0.582558124	0.334671102	TRUE	TRUE	FALSE	FALSE	TRUE	TRUE	TRUE	TRUE	TRUE	FALSE
chr8	129845044	129845659	6	1978.755958	0	0.902654918	0.924109739	0.906143838	0.885569585	0.600318238	0.323791501	FALSE	TRUE	FALSE	FALSE	FALSE	TRUE	FALSE	TRUE	TRUE	FALSE
chr6	138116350	138117798	17	1978.730396	0	0.543304555	0.570866138	0.616221284	0.740212552	0.765441466	0.222136911	FALSE	TRUE	FALSE	TRUE	FALSE	TRUE	TRUE	FALSE	TRUE	TRUE
chr6	110269053	110270094	9	1978.678732	0	0.748630336	0.724052957	0.713807471	0.903300523	0.517900219	0.385400304	FALSE	TRUE	FALSE	TRUE	FALSE	TRUE	TRUE	TRUE	TRUE	TRUE
chr9	82021752	82022319	4	1978.606811	0	0.662863439	0.470769876	0.665457993	0.919973295	0.950714271	0.479944394	TRUE	TRUE	FALSE	TRUE	TRUE	TRUE	TRUE	FALSE	TRUE	TRUE
chr16	88072547	88073243	22	1978.585402	0	0.864296594	0.664695013	0.911538115	0.920075067	0.933532645	0.268837632	TRUE	TRUE	FALSE	FALSE	TRUE	TRUE	TRUE	FALSE	FALSE	FALSE
chr1	58304085	58304836	8	1978.582494	0	0.659695404	0.545244719	0.63959881	0.838998887	0.869947769	0.32470305	TRUE	TRUE	FALSE	TRUE	TRUE	TRUE	TRUE	FALSE	TRUE	TRUE
chr18	869214	870179	15	1978.573277	0	0.957556629	0.952014172	0.940432471	0.947335295	0.749776258	0.207780372	FALSE	TRUE	FALSE	FALSE	FALSE	TRUE	FALSE	TRUE	TRUE	FALSE
chr6	133854118	133854573	20	1978.547247	0	0.200674142	0.392144388	0.188948012	0.195526578	0.146679369	0.245465018	TRUE	FALSE	FALSE	FALSE	TRUE	TRUE	TRUE	FALSE	FALSE	FALSE
chr2	11705981	11706263	5	1978.540684	0	0.94892623	0.85245891	0.917190134	0.944716808	0.578824224	0.370102006	TRUE	TRUE	FALSE	FALSE	FALSE	TRUE	TRUE	TRUE	TRUE	FALSE
chr5	170450267	170451421	25	1978.496997	0	0.8899883	0.910091558	0.916409665	0.946411187	0.765001845	0.181409342	FALSE	TRUE	FALSE	FALSE	FALSE	TRUE	FALSE	TRUE	TRUE	FALSE
chr20	10135378	10136817	19	1978.453776	0	0.77198954	0.765054354	0.794871919	0.912433266	0.955068307	0.190013953	FALSE	TRUE	FALSE	TRUE	FALSE	TRUE	TRUE	FALSE	TRUE	TRUE
chr1	246798728	246800044	33	1978.414342	0	0.884381853	0.751760532	0.849514136	0.83797008	0.935598466	0.183837934	TRUE	TRUE	FALSE	FALSE	TRUE	TRUE	TRUE	TRUE	TRUE	FALSE
chr2	10184241	10185903	25	1978.409899	0	0.470767504	0.401679375	0.423391022	0.670828851	0.439954928	0.269149476	FALSE	FALSE	FALSE	TRUE	FALSE	FALSE	TRUE	TRUE	FALSE	TRUE
chr10	1943702	1944881	30	1978.401019	0	0.900858586	0.915269617	0.905491196	0.902518126	0.753818652	0.161450964	FALSE	TRUE	FALSE	FALSE	FALSE	TRUE	FALSE	TRUE	TRUE	FALSE
chr11	67400242	67400984	24	1978.387378	0	0.601556375	0.512744251	0.65795494	0.754294795	0.737840575	0.241550544	TRUE	TRUE	FALSE	TRUE	TRUE	TRUE	TRUE	FALSE	FALSE	FALSE
chr7	68206479	68208044	23	1978.386252	0	0.862256998	0.703684081	0.836264139	0.932346251	0.934382578	0.230698497	TRUE	TRUE	FALSE	FALSE	TRUE	TRUE	TRUE	FALSE	TRUE	TRUE
chr16	23147177	23148375	20	1978.375522	0	0.681081021	0.578147761	0.672006336	0.804798848	0.834671612	0.256523851	TRUE	TRUE	FALSE	TRUE	TRUE	TRUE	TRUE	FALSE	TRUE	TRUE
chr8	2539977	2540545	13	1978.371601	0	0.627306746	0.439223243	0.668685345	0.939476373	0.506128739	0.50025313	TRUE	TRUE	FALSE	TRUE	TRUE	FALSE	TRUE	TRUE	TRUE	TRUE
chr12	2166410	2167076	8	1978.35397	0	0.864736426	0.833047145	0.811597276	0.854537758	0.522114603	0.342621823	FALSE	TRUE	FALSE	FALSE	FALSE	TRUE	FALSE	TRUE	TRUE	FALSE
chr15	26940413	26942863	35	1978.327211	0	0.871612058	0.659730715	0.822023366	0.908644948	0.730258688	0.248914233	TRUE	TRUE	FALSE	FALSE	TRUE	FALSE	TRUE	TRUE	TRUE	FALSE
chr11	57201451	57203600	28	1978.279779	0	0.90599318	0.849457295	0.922661459	0.701374508	0.928165621	0.226791113	FALSE	FALSE	FALSE	TRUE	FALSE	TRUE	TRUE	TRUE	FALSE	TRUE
chr16	78995825	78996321	8	1978.255111	0	0.602311651	0.646896742	0.762582687	0.910829217	0.92521001	0.32289836	FALSE	TRUE	TRUE	TRUE	FALSE	TRUE	TRUE	FALSE	TRUE	FALSE
chr12	121275756	121277827	33	1978.253139	0	0.840326311	0.746069733	0.841212021	0.926407243	0.652830289	0.273576954	FALSE	TRUE	FALSE	FALSE	FALSE	FALSE	TRUE	TRUE	TRUE	FALSE
chr20	37496760	37497580	9	1978.248342	0	0.893634665	0.660007347	0.745828275	0.780829121	0.584483133	0.309151531	TRUE	TRUE	TRUE	TRUE	TRUE	TRUE	TRUE	TRUE	TRUE	FALSE
chr1	30777707	30781204	38	1978.204203	0	0.633916548	0.606342524	0.714265677	0.793713435	0.744169927	0.187370911	FALSE	TRUE	FALSE	TRUE	FALSE	TRUE	TRUE	FALSE	FALSE	FALSE
chr4	72223155	72224514	12	1978.202134	0	0.942892053	0.93218174	0.932547956	0.917224969	0.755553333	0.18733872	FALSE	TRUE	FALSE	FALSE	FALSE	TRUE	FALSE	TRUE	TRUE	FALSE
chr8	115380288	115380702	4	1978.054023	0	0.952168743	0.779350629	0.796797967	0.755654249	0.512044807	0.440123936	TRUE	TRUE	TRUE	TRUE	FALSE	TRUE	FALSE	TRUE	TRUE	FALSE
chr14	68904833	68906099	29	1978.012175	0	0.601075759	0.597893655	0.683513686	0.900141882	0.553613125	0.346528757	FALSE	FALSE	FALSE	TRUE	FALSE	FALSE	TRUE	TRUE	TRUE	TRUE
chr1	214637606	214639061	14	1977.993926	0	0.760941023	0.596031369	0.750048174	0.904513111	0.88403603	0.308481743	TRUE	TRUE	FALSE	TRUE	TRUE	TRUE	TRUE	FALSE	TRUE	TRUE
chr14	101501357	101501984	21	1977.972999	0	0.334318693	0.252355298	0.37346133	0.289926495	0.550475069	0.298119771	FALSE	TRUE	FALSE	FALSE	FALSE	TRUE	FALSE	TRUE	TRUE	FALSE
chr16	50614895	50616164	15	1977.950496	0	0.857292151	0.551173862	0.873637303	0.91768891	0.91886971	0.367695848	TRUE	FALSE	FALSE	FALSE	TRUE	TRUE	TRUE	FALSE	FALSE	FALSE
chr10	119523439	119524754	21	1977.942359	0	0.90288023	0.680976215	0.921518754	0.962987725	0.961718179	0.28201151	TRUE	TRUE	FALSE	FALSE	TRUE	TRUE	TRUE	FALSE	FALSE	FALSE
chr19	10259840	10260648	19	1977.929822	0	0.574599371	0.672156379	0.599138833	0.810985758	0.452903633	0.358082124	TRUE	TRUE	FALSE	TRUE	FALSE	TRUE	TRUE	TRUE	TRUE	TRUE
chr4	77877918	77878872	22	1977.928506	0	0.925343369	0.873744121	0.912619038	0.906344564	0.775276187	0.150067182	FALSE	TRUE	FALSE	FALSE	FALSE	TRUE	FALSE	TRUE	TRUE	FALSE
chr8	132792585	132793632	14	1977.905597	0	0.643676126	0.672394527	0.684557175	0.885990383	0.499428336	0.386562047	FALSE	TRUE	FALSE	TRUE	FALSE	TRUE	TRUE	TRUE	TRUE	TRUE
chr16	87636724	87638139	26	1977.889135	0	0.668233223	0.470356739	0.698010915	0.769672611	0.728010971	0.299315872	TRUE	FALSE	FALSE	FALSE	TRUE	TRUE	TRUE	FALSE	FALSE	FALSE
chr16	12370375	12372246	32	1977.888704	0	0.809275045	0.681540184	0.90607738	0.925482179	0.897486054	0.243941994	TRUE	TRUE	FALSE	TRUE	TRUE	TRUE	TRUE	FALSE	FALSE	FALSE
chr14	76179982	76180868	10	1977.871084	0	0.915841294	0.903596291	0.896940896	0.874927984	0.691103412	0.224737882	FALSE	TRUE	FALSE	FALSE	FALSE	TRUE	FALSE	TRUE	TRUE	FALSE
chr12	3119440	3120941	23	1977.819244	0	0.715142429	0.812994969	0.782337193	0.905918285	0.909094407	0.193951978	TRUE	TRUE	FALSE	TRUE	FALSE	TRUE	FALSE	FALSE	TRUE	TRUE
chr17	9691776	9692571	22	1977.737589	0	0.823812011	0.743330563	0.815305326	0.957612756	0.953914317	0.214282193	TRUE	TRUE	FALSE	TRUE	TRUE	TRUE	TRUE	FALSE	TRUE	TRUE
chr10	116213540	116215202	16	1977.734127	0	0.915750936	0.908090449	0.864487905	0.904197695	0.739048592	0.176702344	FALSE	TRUE	FALSE	FALSE	FALSE	TRUE	FALSE	TRUE	TRUE	FALSE
chr2	113784549	113786239	17	1977.726396	0	0.893414638	0.631213835	0.897027041	0.897659791	0.911869916	0.280656081	TRUE	FALSE	FALSE	FALSE	TRUE	TRUE	TRUE	FALSE	FALSE	FALSE
chr10	60351388	60352427	11	1977.717184	0	0.595705543	0.420927285	0.665105657	0.720101406	0.806824083	0.385896797	TRUE	TRUE	FALSE	TRUE	TRUE	TRUE	TRUE	TRUE	TRUE	FALSE
chr3	61847245	61848270	13	1977.700198	0	0.557306249	0.713217194	0.734301157	0.837167659	0.810148283	0.27986141	TRUE	TRUE	TRUE	TRUE	FALSE	TRUE	TRUE	FALSE	FALSE	FALSE
chr9	129335076	129336559	12	1977.670297	0	0.598934348	0.640556815	0.720579426	0.830489812	0.856823353	0.257889005	FALSE	TRUE	TRUE	TRUE	FALSE	TRUE	TRUE	FALSE	FALSE	FALSE
chr19	58035712	58036472	19	1977.638978	0	0.550708011	0.377822073	0.63904217	0.875046516	0.578716408	0.497224442	TRUE	FALSE	FALSE	TRUE	TRUE	TRUE	TRUE	TRUE	FALSE	TRUE
chr18	24539565	24540322	7	1977.636469	0	0.479628807	0.573428969	0.563276304	0.858373075	0.838431715	0.378744267	TRUE	TRUE	FALSE	TRUE	FALSE	TRUE	TRUE	FALSE	TRUE	TRUE
chr6	143753412	143755421	22	1977.625264	0	0.881288142	0.719755589	0.909142216	0.91207463	0.94316067	0.223405082	TRUE	TRUE	FALSE	FALSE	TRUE	TRUE	TRUE	FALSE	FALSE	FALSE
chr18	30986769	30987742	10	1977.571779	0	0.604027896	0.77418083	0.760743283	0.928453243	0.852732428	0.324425347	TRUE	TRUE	TRUE	TRUE	FALSE	TRUE	TRUE	FALSE	TRUE	TRUE
chr11	20032181	20033341	15	1977.567966	0	0.484108425	0.510322614	0.635131927	0.853167726	0.727519926	0.3690593	FALSE	TRUE	TRUE	TRUE	TRUE	TRUE	TRUE	TRUE	FALSE	TRUE
chr8	17328409	17329513	14	1977.539175	0	0.929340029	0.639776158	0.874370426	0.91897109	0.950614313	0.310838155	TRUE	FALSE	FALSE	FALSE	TRUE	TRUE	TRUE	FALSE	TRUE	FALSE
chr1	170693729	170695789	19	1977.522016	0	0.743302729	0.864205326	0.876819463	0.92304094	0.928922272	0.185619544	TRUE	TRUE	TRUE	TRUE	FALSE	TRUE	FALSE	FALSE	FALSE	FALSE
chr5	174209723	174211763	22	1977.432783	0	0.630967697	0.451878147	0.604501923	0.790560373	0.630559692	0.338682225	TRUE	FALSE	FALSE	TRUE	TRUE	TRUE	TRUE	TRUE	FALSE	TRUE
chr7	2575633	2576449	26	1977.341424	0	0.478163076	0.515400549	0.456705746	0.816448638	0.492703178	0.359742892	FALSE	FALSE	FALSE	TRUE	FALSE	FALSE	TRUE	TRUE	FALSE	TRUE
chr14	67288847	67290051	20	1977.33432	0	0.770416551	0.89563423	0.924792888	0.951045879	0.957263184	0.186846632	TRUE	TRUE	TRUE	TRUE	FALSE	FALSE	FALSE	FALSE	FALSE	FALSE
chr4	6142144	6144264	29	1977.277614	0	0.628862199	0.533030382	0.650436555	0.869528916	0.540445598	0.336498534	TRUE	TRUE	FALSE	TRUE	FALSE	FALSE	TRUE	TRUE	FALSE	TRUE
chr14	50233398	50234140	15	1977.235134	0	0.741625793	0.827471808	0.865278754	0.93708231	0.943336635	0.201710842	TRUE	TRUE	TRUE	TRUE	FALSE	TRUE	TRUE	FALSE	TRUE	FALSE
chr2	62221622	62223842	36	1977.201389	0	0.890643083	0.889577426	0.928743693	0.944154564	0.594603151	0.349551413	FALSE	TRUE	FALSE	FALSE	FALSE	TRUE	FALSE	TRUE	TRUE	FALSE
chr14	94223936	94225425	10	1977.180844	0	0.842770883	0.823197766	0.881839327	0.89866642	0.610766526	0.287899894	FALSE	TRUE	FALSE	FALSE	FALSE	TRUE	FALSE	TRUE	TRUE	FALSE
chr14	24203845	24204624	8	1977.174766	0	0.880328901	0.563502138	0.850071032	0.938928583	0.947624836	0.384122698	TRUE	TRUE	FALSE	FALSE	TRUE	TRUE	TRUE	FALSE	TRUE	FALSE
chr16	2244967	2245778	25	1977.163862	0	0.813515573	0.59980362	0.768126236	0.943199442	0.850840718	0.343395822	TRUE	FALSE	FALSE	TRUE	TRUE	TRUE	TRUE	TRUE	FALSE	TRUE
chr19	38220832	38221949	21	1977.156893	0	0.515021377	0.408970724	0.511089215	0.892583309	0.502276217	0.483612584	TRUE	FALSE	FALSE	TRUE	FALSE	FALSE	TRUE	TRUE	FALSE	TRUE
chr8	65159967	65161259	16	1977.118872	0	0.669473684	0.659490341	0.745158589	0.927047055	0.896024645	0.267556714	FALSE	TRUE	FALSE	TRUE	FALSE	TRUE	TRUE	FALSE	TRUE	TRUE
chr9	124883847	124884971	19	1977.038442	0	0.905976053	0.848535671	0.849327402	0.894235506	0.737031583	0.16894447	FALSE	TRUE	FALSE	FALSE	FALSE	TRUE	FALSE	TRUE	TRUE	FALSE
chr3	181210445	181212033	18	1976.967717	0	0.458738364	0.573075986	0.568238041	0.741702536	0.449633247	0.292069289	TRUE	FALSE	TRUE	TRUE	FALSE	TRUE	TRUE	TRUE	TRUE	TRUE
chr7	10101301	10102011	8	1976.967557	0	0.908913538	0.872887023	0.892208133	0.884175203	0.627320111	0.281593427	FALSE	TRUE	FALSE	FALSE	FALSE	TRUE	FALSE	TRUE	TRUE	FALSE
chr1	154176847	154178226	12	1976.966118	0	0.351865535	0.358407335	0.442869506	0.7855634	0.372806009	0.433697865	FALSE	FALSE	FALSE	TRUE	FALSE	FALSE	TRUE	TRUE	TRUE	TRUE
chr6	158002849	158004436	26	1976.898743	0	0.877543406	0.832560488	0.722849405	0.731240733	0.915917989	0.193068584	FALSE	FALSE	TRUE	TRUE	TRUE	TRUE	TRUE	TRUE	TRUE	FALSE
chr16	61885361	61886159	14	1976.8876	0	0.925797186	0.908999236	0.921983187	0.884364811	0.645177486	0.280619701	FALSE	TRUE	FALSE	FALSE	FALSE	TRUE	FALSE	TRUE	TRUE	FALSE
chr2	12548436	12549699	16	1976.816219	0	0.954918461	0.943555472	0.915163012	0.911481936	0.781154168	0.173764294	FALSE	TRUE	FALSE	FALSE	FALSE	TRUE	FALSE	TRUE	TRUE	FALSE
chr6	161101572	161101986	11	1976.809324	0	0.725239295	0.546264598	0.680123412	0.821303017	0.909365255	0.363100657	TRUE	TRUE	FALSE	TRUE	TRUE	TRUE	TRUE	TRUE	TRUE	TRUE
chr5	180026434	180028649	34	1976.709695	0	0.802863301	0.787328486	0.780447923	0.623841905	0.843134451	0.219292546	FALSE	FALSE	FALSE	TRUE	FALSE	TRUE	TRUE	TRUE	FALSE	TRUE
chr22	41164477	41166064	25	1976.703654	0	0.765737774	0.802016384	0.733132231	0.83365092	0.601982621	0.231668299	FALSE	TRUE	FALSE	FALSE	FALSE	TRUE	FALSE	TRUE	TRUE	FALSE
chr4	184381999	184384778	39	1976.691814	0	0.502751895	0.409952232	0.4966789	0.628273242	0.542537273	0.21832101	TRUE	FALSE	FALSE	TRUE	FALSE	TRUE	TRUE	TRUE	FALSE	TRUE
chr1	243362716	243363467	10	1976.633349	0	0.919565132	0.559592287	0.87690344	0.945192266	0.960794083	0.401201797	TRUE	FALSE	FALSE	FALSE	TRUE	TRUE	TRUE	FALSE	FALSE	FALSE
chr19	13339010	13340232	21	1976.606763	0	0.637612101	0.647238859	0.716578694	0.84131224	0.826102854	0.20370014	FALSE	TRUE	FALSE	TRUE	FALSE	TRUE	TRUE	FALSE	TRUE	TRUE
chr20	52741232	52742962	17	1976.603066	0	0.935409376	0.94356345	0.944583302	0.943688925	0.676563523	0.268019779	FALSE	TRUE	FALSE	FALSE	FALSE	TRUE	FALSE	TRUE	TRUE	FALSE
chr17	64829086	64830723	23	1976.537262	0	0.908218766	0.814993864	0.866358411	0.894422225	0.725145085	0.183073681	TRUE	TRUE	FALSE	FALSE	FALSE	TRUE	FALSE	TRUE	TRUE	FALSE
chr8	6900119	6901580	19	1976.409423	0	0.938605217	0.656341007	0.924871278	0.914154215	0.925165162	0.282264209	TRUE	FALSE	FALSE	FALSE	TRUE	TRUE	TRUE	FALSE	FALSE	FALSE
chr11	113275060	113276223	24	1976.392979	0	0.606216044	0.611181454	0.640057759	0.665299433	0.462632513	0.202666921	FALSE	TRUE	FALSE	FALSE	FALSE	TRUE	FALSE	TRUE	TRUE	FALSE
chr8	140798519	140799974	13	1976.384533	0	0.638835161	0.621627047	0.633476825	0.80391785	0.865838854	0.244211807	FALSE	TRUE	FALSE	TRUE	FALSE	TRUE	TRUE	FALSE	TRUE	TRUE
chr15	42174348	42175945	22	1976.354846	0	0.859970123	0.723839323	0.921117192	0.945773104	0.950481749	0.226642427	TRUE	TRUE	FALSE	TRUE	TRUE	TRUE	TRUE	FALSE	FALSE	FALSE
chr1	9796600	9797026	10	1976.220945	0	0.538437491	0.410251681	0.684171255	0.870157273	0.909196604	0.498944922	TRUE	TRUE	TRUE	TRUE	TRUE	TRUE	TRUE	FALSE	TRUE	TRUE
chr9	81644038	81645506	26	1976.135969	0	0.824815973	0.647095031	0.812654085	0.909138218	0.762729971	0.262043188	TRUE	TRUE	FALSE	TRUE	TRUE	TRUE	TRUE	TRUE	FALSE	FALSE
chr14	59215510	59215986	12	1976.094942	0	0.78304117	0.607158921	0.822044085	0.823684432	0.929717311	0.32255839	TRUE	TRUE	FALSE	FALSE	TRUE	TRUE	TRUE	TRUE	TRUE	FALSE
chr7	152019473	152020661	33	1976.062716	0	0.952127116	0.767160431	0.955140523	0.951647442	0.963660414	0.196499983	TRUE	FALSE	FALSE	FALSE	TRUE	TRUE	TRUE	FALSE	FALSE	FALSE
chr2	69167046	69167963	10	1976.053478	0	0.647125909	0.500093435	0.627077417	0.790444733	0.862148103	0.362054668	TRUE	TRUE	FALSE	TRUE	TRUE	TRUE	TRUE	FALSE	TRUE	TRUE
chr5	28414998	28415395	3	1975.988814	0	0.95660445	0.937182198	0.922453656	0.917498009	0.53784624	0.41875821	FALSE	TRUE	FALSE	FALSE	FALSE	TRUE	FALSE	TRUE	TRUE	FALSE
chr13	42798117	42799149	18	1975.894266	0	0.870141202	0.618741562	0.799648402	0.841207938	0.891583317	0.272841755	TRUE	FALSE	FALSE	FALSE	TRUE	TRUE	TRUE	FALSE	TRUE	FALSE
chr19	49994025	49995213	26	1975.851829	0	0.921443925	0.689419539	0.903972807	0.935392609	0.929075285	0.24597307	TRUE	FALSE	FALSE	FALSE	TRUE	TRUE	TRUE	FALSE	FALSE	FALSE
chr4	77004684	77005118	6	1975.813287	0	0.833156035	0.865524063	0.814810753	0.846548348	0.504094042	0.361430021	FALSE	TRUE	FALSE	FALSE	FALSE	TRUE	FALSE	TRUE	TRUE	FALSE
chr2	144425451	144425900	4	1975.798464	0	0.471598746	0.435482695	0.645094579	0.90796529	0.922973821	0.487491125	FALSE	TRUE	TRUE	TRUE	TRUE	TRUE	TRUE	FALSE	TRUE	TRUE
chr11	83062775	83063636	14	1975.786664	0	0.730608176	0.631822455	0.849291799	0.779959845	0.903324492	0.271502037	TRUE	TRUE	TRUE	FALSE	TRUE	TRUE	TRUE	TRUE	FALSE	FALSE
chr6	703037	705192	29	1975.778484	0	0.76160625	0.770716702	0.804620219	0.891273862	0.912829896	0.151223645	FALSE	TRUE	FALSE	TRUE	FALSE	TRUE	TRUE	FALSE	TRUE	FALSE
chr19	46220623	46223103	26	1975.775294	0	0.729829304	0.587149116	0.672325031	0.856960647	0.828655554	0.269811531	TRUE	TRUE	FALSE	TRUE	FALSE	TRUE	TRUE	FALSE	TRUE	TRUE
chr3	121568349	121569068	7	1975.757019	0	0.713259156	0.628061263	0.67825654	0.924974114	0.947002184	0.318940921	TRUE	TRUE	FALSE	TRUE	FALSE	TRUE	TRUE	FALSE	TRUE	TRUE
chr6	13237245	13238244	10	1975.700796	0	0.78216241	0.816634642	0.782154469	0.866376908	0.466473099	0.39990381	FALSE	TRUE	FALSE	FALSE	FALSE	TRUE	FALSE	TRUE	TRUE	FALSE
chr3	74561469	74561625	4	1975.69254	0	0.539545882	0.617987478	0.607025614	0.837219106	0.919362542	0.37981666	TRUE	TRUE	FALSE	TRUE	FALSE	TRUE	TRUE	TRUE	TRUE	TRUE
chr19	35200424	35202025	24	1975.672856	0	0.916806076	0.89794317	0.888592778	0.875129215	0.73935951	0.177446566	FALSE	TRUE	FALSE	FALSE	FALSE	TRUE	FALSE	TRUE	TRUE	FALSE
chr17	40000354	40001397	19	1975.667708	0	0.710487994	0.720750795	0.771119701	0.829873167	0.900649652	0.190161658	FALSE	TRUE	FALSE	TRUE	FALSE	TRUE	TRUE	FALSE	TRUE	FALSE
chr8	61296772	61297673	12	1975.644192	0	0.864747366	0.659092424	0.771256014	0.883003831	0.548125279	0.334878552	TRUE	TRUE	FALSE	FALSE	FALSE	TRUE	TRUE	TRUE	TRUE	FALSE
chr3	153068966	153070136	15	1975.514126	0	0.865893283	0.658641902	0.722459651	0.897231819	0.898365341	0.23972344	TRUE	FALSE	TRUE	FALSE	FALSE	TRUE	TRUE	FALSE	TRUE	TRUE
chr7	88600429	88601886	11	1975.509822	0	0.731313484	0.603832434	0.720605782	0.871252202	0.510902847	0.360349356	TRUE	TRUE	FALSE	TRUE	TRUE	TRUE	TRUE	TRUE	TRUE	TRUE
chr15	55207661	55208679	12	1975.5009	0	0.792156778	0.701399642	0.833902609	0.939025419	0.953070793	0.251671151	TRUE	TRUE	FALSE	TRUE	TRUE	TRUE	TRUE	FALSE	TRUE	TRUE
chr7	100681579	100682690	24	1975.457845	0	0.624968153	0.527693051	0.662594958	0.832139385	0.370615299	0.461524086	FALSE	TRUE	FALSE	TRUE	FALSE	TRUE	TRUE	TRUE	TRUE	FALSE
chr13	27013318	27013670	8	1975.453732	0	0.866784572	0.715754834	0.821007374	0.877316855	0.50534998	0.371966875	TRUE	TRUE	FALSE	FALSE	FALSE	TRUE	TRUE	TRUE	TRUE	FALSE
chr6	39927813	39930936	41	1975.401763	0	0.769145495	0.79793387	0.832775775	0.900028035	0.877949228	0.130882539	FALSE	TRUE	FALSE	TRUE	FALSE	TRUE	TRUE	FALSE	FALSE	FALSE
chr19	44661308	44663947	39	1975.38667	0	0.832231196	0.750022752	0.832892615	0.870742108	0.920574971	0.170552219	TRUE	TRUE	FALSE	FALSE	TRUE	TRUE	TRUE	FALSE	TRUE	FALSE
chr8	64987057	64987961	21	1975.354523	0	0.888409875	0.664686191	0.872831229	0.927398975	0.937496857	0.272810666	TRUE	FALSE	FALSE	FALSE	TRUE	TRUE	TRUE	FALSE	FALSE	FALSE
chr12	50184816	50186221	19	1975.34398	0	0.682018485	0.679469121	0.710242338	0.78493371	0.489212594	0.295721116	FALSE	TRUE	FALSE	TRUE	FALSE	TRUE	TRUE	TRUE	TRUE	FALSE
chr20	52818261	52819230	24	1975.325721	0	0.788000184	0.664372804	0.786815295	0.908373973	0.890870165	0.24400117	TRUE	TRUE	FALSE	TRUE	TRUE	TRUE	TRUE	FALSE	TRUE	TRUE
chr8	3409038	3411008	26	1975.315683	0	0.843212692	0.659870887	0.829718872	0.876859842	0.896417022	0.236546134	TRUE	FALSE	FALSE	FALSE	TRUE	TRUE	TRUE	FALSE	FALSE	FALSE
chr3	61223191	61225750	22	1975.301923	0	0.937888936	0.705493434	0.898583523	0.884019348	0.950686481	0.245193048	TRUE	FALSE	FALSE	FALSE	TRUE	TRUE	TRUE	FALSE	FALSE	FALSE
chr10	128059165	128059985	17	1975.295279	0	0.522653925	0.649144209	0.619131309	0.867733627	0.759446409	0.345079701	TRUE	TRUE	FALSE	TRUE	FALSE	TRUE	TRUE	FALSE	TRUE	TRUE
chr4	87104060	87104923	10	1975.289159	0	0.728914305	0.581850572	0.740975049	0.933557373	0.939458005	0.357607434	TRUE	TRUE	FALSE	TRUE	TRUE	TRUE	TRUE	FALSE	TRUE	TRUE
chr17	5371156	5372437	25	1975.246444	0	0.730518127	0.707785518	0.771881788	0.931632752	0.908961062	0.223847234	FALSE	TRUE	FALSE	TRUE	FALSE	TRUE	TRUE	FALSE	TRUE	FALSE
chr16	87343173	87344427	41	1975.081822	0	0.714512412	0.507396399	0.730231348	0.82620185	0.779310825	0.318805452	TRUE	FALSE	FALSE	FALSE	TRUE	TRUE	TRUE	FALSE	FALSE	FALSE
chr4	14445730	14446121	4	1974.995488	0	0.843804997	0.695260217	0.770621878	0.818600778	0.435579853	0.408225144	TRUE	TRUE	FALSE	FALSE	FALSE	TRUE	TRUE	TRUE	TRUE	FALSE
chr16	79658261	79660287	41	1974.990852	0	0.789981357	0.76988427	0.796230565	0.859427038	0.901976653	0.132092383	FALSE	TRUE	FALSE	FALSE	FALSE	TRUE	TRUE	FALSE	TRUE	FALSE
chr8	9252268	9254287	29	1974.94294	0	0.824095039	0.708792297	0.78914265	0.857015506	0.893377707	0.18458541	TRUE	TRUE	FALSE	FALSE	TRUE	TRUE	TRUE	FALSE	TRUE	FALSE
chr8	139432818	139434829	23	1974.867663	0	0.832216083	0.770560684	0.857306714	0.919336731	0.954487911	0.183927227	TRUE	TRUE	FALSE	TRUE	TRUE	TRUE	TRUE	FALSE	TRUE	FALSE
chr9	93197624	93199410	27	1974.861377	0	0.724640727	0.642798237	0.685785701	0.722211995	0.872255306	0.22945707	TRUE	TRUE	FALSE	FALSE	FALSE	TRUE	FALSE	TRUE	TRUE	FALSE
chr17	55829984	55831807	25	1974.858847	0	0.937834586	0.691441474	0.852280292	0.79065085	0.749411328	0.246393112	TRUE	TRUE	FALSE	TRUE	TRUE	FALSE	TRUE	FALSE	TRUE	FALSE
chr10	44011803	44012972	17	1974.738713	0	0.842061236	0.649944758	0.807112246	0.784373611	0.909922871	0.259978113	TRUE	TRUE	FALSE	FALSE	TRUE	TRUE	TRUE	TRUE	TRUE	FALSE
chr5	122863242	122863963	7	1974.691251	0	0.857123569	0.583422217	0.782001752	0.935102147	0.54317988	0.391922267	TRUE	TRUE	FALSE	FALSE	TRUE	FALSE	TRUE	TRUE	TRUE	TRUE
chr19	36008764	36009063	8	1974.685119	0	0.395100256	0.395490223	0.282681674	0.173448371	0.61265117	0.439202799	FALSE	TRUE	TRUE	TRUE	TRUE	TRUE	TRUE	TRUE	TRUE	FALSE
chr16	49441515	49441921	19	1974.616492	0	0.712893451	0.64972059	0.71407984	0.721126337	0.91246665	0.262746059	FALSE	TRUE	FALSE	FALSE	FALSE	TRUE	FALSE	TRUE	TRUE	FALSE
chr3	123391839	123392784	13	1974.574141	0	0.890062484	0.913068642	0.825617305	0.909140481	0.429148961	0.483919681	FALSE	TRUE	FALSE	FALSE	FALSE	TRUE	FALSE	TRUE	TRUE	FALSE
chr21	43803842	43804344	13	1974.525823	0	0.487256166	0.490490253	0.510061317	0.893474363	0.462699522	0.430774841	FALSE	FALSE	FALSE	TRUE	FALSE	FALSE	TRUE	TRUE	FALSE	TRUE
chr12	117437721	117438749	24	1974.506209	0	0.789975018	0.65935365	0.815951276	0.882952387	0.905593046	0.246239396	TRUE	TRUE	FALSE	TRUE	TRUE	TRUE	TRUE	FALSE	TRUE	FALSE
chr8	42666091	42667777	25	1974.490219	0	0.849123903	0.764610849	0.9145808	0.944720411	0.95527998	0.190669131	TRUE	TRUE	FALSE	TRUE	TRUE	TRUE	TRUE	FALSE	FALSE	FALSE
chr16	54342165	54342996	16	1974.452874	0	0.958043706	0.67252675	0.937687724	0.965401326	0.965787943	0.293261193	TRUE	FALSE	FALSE	FALSE	TRUE	TRUE	TRUE	FALSE	FALSE	FALSE
chr5	34748640	34749835	14	1974.422903	0	0.822611259	0.703166237	0.835149846	0.92079417	0.952821493	0.249655255	TRUE	TRUE	FALSE	TRUE	TRUE	TRUE	TRUE	FALSE	TRUE	TRUE
chr18	49269317	49270177	8	1974.407892	0	0.658222728	0.798697282	0.77797199	0.942110255	0.940187054	0.283887528	TRUE	TRUE	TRUE	TRUE	FALSE	TRUE	TRUE	FALSE	TRUE	TRUE
chr20	12388469	12389431	9	1974.391047	0	0.795759196	0.574304536	0.727727907	0.935798433	0.954511197	0.380206661	TRUE	TRUE	FALSE	TRUE	TRUE	TRUE	TRUE	FALSE	TRUE	TRUE
chr9	91159424	91160048	20	1974.241222	0	0.874280817	0.827248157	0.84902198	0.582658916	0.874630389	0.291971473	FALSE	FALSE	FALSE	TRUE	FALSE	FALSE	TRUE	TRUE	FALSE	TRUE
chr1	68175802	68176904	13	1974.213439	0	0.635336648	0.567528468	0.724912694	0.784805764	0.851449359	0.283920891	FALSE	TRUE	TRUE	TRUE	TRUE	TRUE	TRUE	FALSE	TRUE	FALSE
chr18	6240594	6241217	8	1974.179238	0	0.870787677	0.927482785	0.833659328	0.78805325	0.617365335	0.31011745	FALSE	TRUE	FALSE	TRUE	TRUE	TRUE	TRUE	TRUE	TRUE	FALSE
chr11	66025063	66025767	25	1974.162819	0	0.914922422	0.699281891	0.804150113	0.945374596	0.941936057	0.246092705	TRUE	FALSE	TRUE	FALSE	TRUE	TRUE	TRUE	FALSE	TRUE	TRUE
chr14	99545436	99546989	28	1974.079969	0	0.696027272	0.563074993	0.682350745	0.763472361	0.413309319	0.350163042	TRUE	TRUE	FALSE	FALSE	FALSE	TRUE	TRUE	TRUE	TRUE	FALSE
chr3	112901952	112903025	14	1974.01601	0	0.657199528	0.708368711	0.726857814	0.904393906	0.876994054	0.247194378	FALSE	TRUE	FALSE	TRUE	FALSE	TRUE	TRUE	FALSE	TRUE	TRUE
chr1	229645272	229646259	22	1973.993873	0	0.914601902	0.73034946	0.881942182	0.955379151	0.95562837	0.22527891	TRUE	FALSE	FALSE	FALSE	TRUE	TRUE	TRUE	FALSE	TRUE	FALSE
chr19	18644438	18645421	15	1973.939277	0	0.46348878	0.329726243	0.479555464	0.79774983	0.330648757	0.468023587	TRUE	TRUE	FALSE	TRUE	TRUE	FALSE	TRUE	TRUE	TRUE	TRUE
chr20	46220497	46221925	21	1973.851117	0	0.592754273	0.624694262	0.706839554	0.701055843	0.852164335	0.259410062	FALSE	TRUE	TRUE	FALSE	FALSE	TRUE	FALSE	TRUE	TRUE	FALSE
chr11	30018862	30020145	18	1973.813301	0	0.891822242	0.662220487	0.855563768	0.75710124	0.687465315	0.229601755	TRUE	TRUE	FALSE	FALSE	TRUE	TRUE	FALSE	TRUE	TRUE	FALSE
chr15	60956383	60957518	11	1973.80903	0	0.904869199	0.906581691	0.857817006	0.835082028	0.675220903	0.231360788	FALSE	TRUE	FALSE	FALSE	FALSE	TRUE	FALSE	TRUE	TRUE	FALSE
chr10	24873053	24873501	6	1973.758439	0	0.331466204	0.23248905	0.304659902	0.550443762	0.622687112	0.390198062	TRUE	TRUE	FALSE	TRUE	FALSE	TRUE	TRUE	FALSE	TRUE	TRUE
chr9	89877802	89880098	35	1973.752492	0	0.799067817	0.584886828	0.804222523	0.844752695	0.777443168	0.259865867	TRUE	FALSE	FALSE	FALSE	TRUE	TRUE	TRUE	FALSE	FALSE	FALSE
chr10	55386615	55388203	18	1973.737819	0	0.849711483	0.635995107	0.75510702	0.899111488	0.886633737	0.263116382	TRUE	FALSE	TRUE	FALSE	TRUE	TRUE	TRUE	FALSE	TRUE	TRUE
chr6	42487022	42487911	14	1973.732548	0	0.955901771	0.949216368	0.943882012	0.929498353	0.761488766	0.194413005	FALSE	TRUE	FALSE	FALSE	FALSE	TRUE	FALSE	TRUE	TRUE	FALSE
chr7	151873018	151873744	14	1973.707333	0	0.668894899	0.662486483	0.768204871	0.919617921	0.858279239	0.257131438	FALSE	TRUE	TRUE	TRUE	TRUE	TRUE	TRUE	FALSE	TRUE	TRUE
chr6	88840140	88840690	9	1973.683006	0	0.697700709	0.692570771	0.719337786	0.885656901	0.93245168	0.239880909	FALSE	TRUE	FALSE	TRUE	FALSE	TRUE	TRUE	FALSE	TRUE	TRUE
chr15	38182267	38184559	40	1973.678838	0	0.791526868	0.787750294	0.827923349	0.90383875	0.91144611	0.123695817	FALSE	TRUE	FALSE	TRUE	FALSE	TRUE	TRUE	FALSE	TRUE	TRUE
chr3	127763991	127764791	13	1973.678697	0	0.584987879	0.755742108	0.647102395	0.808551178	0.394423503	0.414127674	TRUE	TRUE	FALSE	TRUE	FALSE	TRUE	FALSE	TRUE	TRUE	TRUE
chr6	13298460	13299997	25	1973.639503	0	0.687559469	0.621707253	0.790543674	0.89117848	0.857214067	0.269471227	FALSE	TRUE	FALSE	TRUE	TRUE	TRUE	TRUE	FALSE	FALSE	FALSE
chr12	62860640	62862448	20	1973.612348	0	0.58361141	0.616377693	0.674599413	0.806962875	0.749491535	0.223351465	FALSE	TRUE	TRUE	TRUE	FALSE	TRUE	TRUE	FALSE	TRUE	TRUE
chr11	35417885	35418262	5	1973.608673	0	0.165036574	0.074211835	0.206333213	0.25223072	0.5254434	0.451231565	FALSE	TRUE	FALSE	FALSE	FALSE	TRUE	FALSE	TRUE	TRUE	FALSE
chr6	168132386	168133586	40	1973.599514	0	0.24845664	0.21558534	0.313121406	0.454558271	0.308544078	0.238972931	FALSE	FALSE	FALSE	TRUE	FALSE	FALSE	TRUE	TRUE	FALSE	TRUE
chr3	11794697	11797666	27	1973.584207	0	0.845912407	0.745707012	0.882524023	0.887008679	0.941173594	0.195466582	TRUE	TRUE	FALSE	FALSE	TRUE	TRUE	TRUE	FALSE	FALSE	FALSE
chr1	160358800	160360452	24	1973.576154	0	0.692737549	0.540841438	0.769951285	0.877443716	0.664225269	0.336602278	TRUE	FALSE	FALSE	TRUE	TRUE	TRUE	TRUE	TRUE	TRUE	TRUE
chr6	146210061	146211001	8	1973.50378	0	0.940147654	0.846134421	0.906319375	0.931051933	0.649881216	0.290266438	TRUE	TRUE	FALSE	FALSE	FALSE	TRUE	TRUE	TRUE	TRUE	FALSE
chr8	56444936	56445534	9	1973.430657	0	0.605677606	0.633397577	0.60913954	0.595986344	0.295847209	0.337550367	FALSE	TRUE	FALSE	FALSE	FALSE	TRUE	FALSE	TRUE	TRUE	FALSE
chr1	224357943	224358495	9	1973.425381	0	0.266582934	0.293830664	0.39439607	0.455381558	0.536852934	0.270269999	FALSE	TRUE	FALSE	TRUE	FALSE	TRUE	FALSE	TRUE	TRUE	FALSE
chr1	146934117	146934263	4	1973.393722	0	0.758116504	0.850592548	0.71554114	0.849366041	0.365236128	0.485356421	TRUE	TRUE	FALSE	TRUE	TRUE	TRUE	FALSE	TRUE	TRUE	TRUE
chr5	167063190	167063574	5	1973.374391	0	0.575505915	0.340500455	0.637564357	0.789206714	0.887148695	0.54664824	TRUE	TRUE	FALSE	TRUE	TRUE	TRUE	TRUE	TRUE	TRUE	TRUE
chr7	94284313	94284814	5	1973.368879	0	0.61790825	0.596595241	0.686307882	0.904175892	0.949561652	0.352966412	FALSE	TRUE	FALSE	TRUE	FALSE	TRUE	TRUE	FALSE	TRUE	TRUE
chr7	69515179	69516714	20	1973.34038	0	0.596435515	0.782154418	0.633689966	0.909156565	0.690624539	0.31272105	TRUE	TRUE	FALSE	TRUE	TRUE	TRUE	TRUE	TRUE	FALSE	TRUE
chr17	63323425	63324022	6	1973.29572	0	0.832412783	0.823987871	0.820214621	0.854630434	0.448592725	0.406037708	FALSE	TRUE	FALSE	FALSE	FALSE	TRUE	FALSE	TRUE	TRUE	FALSE
chr1	28675207	28675785	17	1973.291161	0	0.901789092	0.611506904	0.929106787	0.92684286	0.95648116	0.344974255	TRUE	FALSE	FALSE	FALSE	TRUE	TRUE	TRUE	FALSE	FALSE	FALSE
chr10	75782500	75783606	20	1973.267678	0	0.824120514	0.671066793	0.835553544	0.867740773	0.925973603	0.25490681	TRUE	TRUE	FALSE	FALSE	TRUE	TRUE	TRUE	FALSE	TRUE	FALSE
chr12	50659989	50661580	14	1973.255363	0	0.716401052	0.550261543	0.759200297	0.817269772	0.824680792	0.27441925	TRUE	TRUE	FALSE	TRUE	TRUE	TRUE	TRUE	FALSE	FALSE	FALSE
chr2	133986613	133987987	14	1973.176868	0	0.853734366	0.872496681	0.835391901	0.661656961	0.666178199	0.21083972	FALSE	TRUE	FALSE	TRUE	FALSE	TRUE	TRUE	FALSE	TRUE	TRUE
chr1	25931806	25932974	18	1973.149454	0	0.442170625	0.492296967	0.440677599	0.573473945	0.643985816	0.203308217	FALSE	TRUE	FALSE	TRUE	FALSE	TRUE	FALSE	FALSE	TRUE	TRUE
chr1	154485985	154486662	12	1973.118564	0	0.811791912	0.547235121	0.767375464	0.810257746	0.878712473	0.331477352	TRUE	FALSE	FALSE	FALSE	TRUE	TRUE	TRUE	FALSE	TRUE	FALSE
chr4	3637006	3638536	28	1973.101806	0	0.899753894	0.683861506	0.864372581	0.870837148	0.918197769	0.234336263	TRUE	FALSE	FALSE	FALSE	TRUE	TRUE	TRUE	FALSE	FALSE	FALSE
chr7	98864664	98865905	24	1973.090953	0	0.811025554	0.512993647	0.727292992	0.831998877	0.845816127	0.332822479	TRUE	FALSE	FALSE	FALSE	TRUE	TRUE	TRUE	FALSE	TRUE	FALSE
chr12	69257463	69259051	21	1973.086078	0	0.857052026	0.85300436	0.882627388	0.903950297	0.718038926	0.185911371	FALSE	TRUE	FALSE	FALSE	FALSE	TRUE	FALSE	TRUE	TRUE	FALSE
chr10	100428507	100429522	24	1973.037842	0	0.785856547	0.769679077	0.801710012	0.95184497	0.951116815	0.182165893	FALSE	TRUE	FALSE	TRUE	FALSE	TRUE	TRUE	FALSE	TRUE	TRUE
chr1	215406744	215406844	2	1973.005701	0	0.940419246	0.907818463	0.933907552	0.836308854	0.407044525	0.533374721	FALSE	TRUE	FALSE	TRUE	FALSE	TRUE	FALSE	TRUE	TRUE	TRUE
chr14	65789989	65791355	16	1972.955481	0	0.886409391	0.649071821	0.916201365	0.90621914	0.941694884	0.292623063	TRUE	TRUE	FALSE	FALSE	TRUE	TRUE	TRUE	FALSE	FALSE	FALSE
chr10	77433633	77434803	25	1972.892483	0	0.894800555	0.719891074	0.920405134	0.91775799	0.939317361	0.219426287	TRUE	FALSE	FALSE	FALSE	TRUE	TRUE	TRUE	FALSE	FALSE	FALSE
chr11	96198871	96200150	20	1972.872755	0	0.829582984	0.666355588	0.680946543	0.869600373	0.879548288	0.2131927	TRUE	FALSE	TRUE	FALSE	FALSE	TRUE	TRUE	FALSE	TRUE	TRUE
chr7	94440332	94441377	13	1972.867922	0	0.754981883	0.713720474	0.711447091	0.685289521	0.926362079	0.241072557	FALSE	TRUE	FALSE	FALSE	FALSE	TRUE	FALSE	TRUE	TRUE	FALSE
chr8	1408570	1409575	21	1972.811582	0	0.732769125	0.643545474	0.739568272	0.885581837	0.874139782	0.242036363	TRUE	TRUE	FALSE	TRUE	TRUE	TRUE	TRUE	FALSE	TRUE	TRUE
chr4	38871953	38873330	16	1972.780765	0	0.920994568	0.566865356	0.894595972	0.933779862	0.955866249	0.389000894	TRUE	FALSE	FALSE	FALSE	TRUE	TRUE	TRUE	FALSE	FALSE	FALSE
chr18	76414827	76415868	23	1972.741181	0	0.946609822	0.688697206	0.924433929	0.806337014	0.944051828	0.257912615	TRUE	FALSE	FALSE	TRUE	TRUE	TRUE	TRUE	TRUE	FALSE	TRUE
chr2	135553533	135554028	14	1972.725443	0	0.815469393	0.499042477	0.774718116	0.943636049	0.806815893	0.444593572	TRUE	FALSE	FALSE	TRUE	TRUE	TRUE	TRUE	TRUE	FALSE	TRUE
chr2	5912422	5915731	35	1972.673762	0	0.809814896	0.796790973	0.845847722	0.880460278	0.922779306	0.125988333	FALSE	TRUE	FALSE	FALSE	FALSE	TRUE	TRUE	FALSE	TRUE	FALSE
chr18	4751547	4752181	5	1972.653744	0	0.504693303	0.429992468	0.629682945	0.877701607	0.851941766	0.447709139	TRUE	TRUE	TRUE	TRUE	TRUE	TRUE	TRUE	FALSE	TRUE	TRUE
chr5	177427956	177428503	10	1972.60612	0	0.786229134	0.629224203	0.734585561	0.715251598	0.919700682	0.290476479	TRUE	TRUE	FALSE	FALSE	TRUE	TRUE	FALSE	TRUE	TRUE	FALSE
chr16	62380709	62381574	7	1972.60329	0	0.885833299	0.906836294	0.883268167	0.8310791	0.594523857	0.312312436	FALSE	TRUE	FALSE	FALSE	FALSE	TRUE	FALSE	TRUE	TRUE	FALSE
chr12	69832431	69833449	10	1972.582795	0	0.822577769	0.62573488	0.728071913	0.8665654	0.58040831	0.28615709	TRUE	TRUE	TRUE	FALSE	TRUE	FALSE	TRUE	TRUE	TRUE	TRUE
chr2	11581997	11583911	35	1972.555787	0	0.623239706	0.485786975	0.647248707	0.802708228	0.738945871	0.316921253	TRUE	TRUE	FALSE	TRUE	TRUE	TRUE	TRUE	FALSE	FALSE	TRUE
chr2	106798158	106801727	41	1972.54475	0	0.830923446	0.856054901	0.739645057	0.912911762	0.922459745	0.182814688	FALSE	TRUE	FALSE	FALSE	TRUE	FALSE	FALSE	FALSE	TRUE	TRUE
chr9	33511577	33511763	7	1972.526001	0	0.282581563	0.260174947	0.247096304	0.279737764	0.59084635	0.343750046	FALSE	TRUE	FALSE	FALSE	FALSE	TRUE	FALSE	TRUE	TRUE	FALSE
chr7	98240025	98240751	24	1972.517006	0	0.892086258	0.678148412	0.843550748	0.940316231	0.953111712	0.274963299	TRUE	TRUE	FALSE	FALSE	TRUE	TRUE	TRUE	FALSE	TRUE	FALSE
chr4	5187594	5188592	23	1972.509706	0	0.894228274	0.820046912	0.813612055	0.744501936	0.695737846	0.198490429	TRUE	TRUE	FALSE	TRUE	FALSE	TRUE	FALSE	FALSE	TRUE	FALSE
chr20	36173081	36174429	24	1972.501559	0	0.569746146	0.524253575	0.504735906	0.417419406	0.699840608	0.282421201	FALSE	TRUE	FALSE	TRUE	FALSE	TRUE	FALSE	TRUE	TRUE	FALSE
chr4	185304253	185305151	14	1972.402798	0	0.781335252	0.705929286	0.786161154	0.901579349	0.934762203	0.228832917	TRUE	TRUE	FALSE	TRUE	TRUE	TRUE	TRUE	FALSE	TRUE	TRUE
chr2	47115398	47116692	23	1972.332089	0	0.91832038	0.740742367	0.853128181	0.943765129	0.953082308	0.212339941	TRUE	FALSE	FALSE	FALSE	TRUE	TRUE	TRUE	FALSE	TRUE	TRUE
chr17	2423482	2423937	9	1972.318534	0	0.946261172	0.815107954	0.841252288	0.688097434	0.577523274	0.368737898	TRUE	TRUE	FALSE	TRUE	FALSE	TRUE	FALSE	TRUE	TRUE	TRUE
chr3	134359805	134360510	19	1972.299169	0	0.798554985	0.668131691	0.891865333	0.904635783	0.927628752	0.259497061	TRUE	TRUE	TRUE	TRUE	TRUE	TRUE	TRUE	FALSE	FALSE	FALSE
chr2	47040668	47042806	38	1972.266099	0	0.769589725	0.782092033	0.923884249	0.907643643	0.759008444	0.164875805	FALSE	TRUE	TRUE	TRUE	TRUE	TRUE	TRUE	TRUE	TRUE	FALSE
chr4	175804505	175805237	18	1972.264602	0	0.540586428	0.430567767	0.609665381	0.821183293	0.678089466	0.390615526	TRUE	TRUE	FALSE	TRUE	TRUE	TRUE	TRUE	TRUE	FALSE	TRUE
chr9	79026286	79027312	10	1972.213301	0	0.651867751	0.756584332	0.743101309	0.892664737	0.908620124	0.256752373	TRUE	TRUE	TRUE	TRUE	FALSE	TRUE	TRUE	FALSE	TRUE	TRUE
chr2	50707307	50708724	11	1972.205366	0	0.713907738	0.671032743	0.73002078	0.776725127	0.911582906	0.240550163	FALSE	TRUE	FALSE	FALSE	FALSE	TRUE	TRUE	TRUE	TRUE	FALSE
chr3	14548065	14548779	24	1972.157305	0	0.49357574	0.485942374	0.575546866	0.721999689	0.641080004	0.236057314	FALSE	TRUE	FALSE	TRUE	FALSE	TRUE	TRUE	TRUE	FALSE	TRUE
chr7	2619684	2620074	18	1972.156495	0	0.510497892	0.468223091	0.550386706	0.902809985	0.685158995	0.434586894	FALSE	TRUE	FALSE	TRUE	FALSE	TRUE	TRUE	FALSE	TRUE	TRUE
chr9	6417333	6418233	11	1972.127853	0	0.667470198	0.741000003	0.726254135	0.871000091	0.907896871	0.240426672	TRUE	TRUE	FALSE	TRUE	FALSE	TRUE	TRUE	FALSE	TRUE	TRUE
chr10	97349523	97350596	17	1972.104922	0	0.767020137	0.605673446	0.832524594	0.879526579	0.618019797	0.273853134	TRUE	TRUE	FALSE	TRUE	TRUE	FALSE	TRUE	TRUE	TRUE	FALSE
chr8	15569048	15569955	12	1972.091536	0	0.937734384	0.548652894	0.775047537	0.933369607	0.927884577	0.38908149	TRUE	FALSE	TRUE	FALSE	TRUE	TRUE	TRUE	FALSE	TRUE	TRUE
chr21	43729451	43730545	22	1972.058896	0	0.646065881	0.666052788	0.727359621	0.797102615	0.86048166	0.214415779	FALSE	TRUE	FALSE	TRUE	FALSE	TRUE	TRUE	FALSE	TRUE	FALSE
chr6	138160262	138160901	8	1972.046317	0	0.523459223	0.452729806	0.552388048	0.69552244	0.766914992	0.314185186	FALSE	TRUE	FALSE	TRUE	FALSE	TRUE	TRUE	TRUE	TRUE	FALSE
chr1	201947298	201947956	10	1972.04049	0	0.46338275	0.408755397	0.467377697	0.585477196	0.728941479	0.320186082	FALSE	TRUE	FALSE	TRUE	FALSE	TRUE	TRUE	TRUE	TRUE	FALSE
chr20	63509038	63509920	22	1972.018129	0	0.756370741	0.701400967	0.805558626	0.903635997	0.902945185	0.202235031	TRUE	TRUE	FALSE	TRUE	TRUE	TRUE	TRUE	FALSE	TRUE	TRUE
chr19	18689665	18690807	20	1971.919042	0	0.808321119	0.547763512	0.826033435	0.937706428	0.905941114	0.389942916	TRUE	FALSE	FALSE	FALSE	TRUE	TRUE	TRUE	FALSE	FALSE	FALSE
chr21	45864220	45865395	24	1971.915619	0	0.907764715	0.732504322	0.911717878	0.920911999	0.949944909	0.217440586	TRUE	FALSE	FALSE	FALSE	TRUE	TRUE	TRUE	FALSE	FALSE	FALSE
chr12	106095957	106097265	20	1971.915265	0	0.646357781	0.779783775	0.823076297	0.853779953	0.867821364	0.221463582	TRUE	TRUE	TRUE	TRUE	FALSE	TRUE	FALSE	FALSE	FALSE	FALSE
chr5	16702127	16703185	15	1971.914755	0	0.841687446	0.849556864	0.836490274	0.652030156	0.941021156	0.288991	FALSE	TRUE	FALSE	TRUE	FALSE	TRUE	TRUE	TRUE	TRUE	TRUE
chr17	28442556	28443101	10	1971.893301	0	0.938307249	0.921549858	0.903263322	0.906182082	0.6529241	0.285383149	FALSE	TRUE	FALSE	FALSE	FALSE	TRUE	FALSE	TRUE	TRUE	FALSE
chr16	48108901	48110394	27	1971.876888	0	0.824551334	0.747450785	0.739784473	0.687764316	0.907307236	0.21954292	TRUE	TRUE	FALSE	TRUE	FALSE	TRUE	FALSE	TRUE	TRUE	FALSE
chr19	16283310	16284485	44	1971.869983	0	0.151929922	0.142090795	0.142852653	0.343903566	0.130616773	0.213286793	FALSE	FALSE	FALSE	TRUE	FALSE	FALSE	TRUE	TRUE	FALSE	TRUE
chr18	3777066	3777487	6	1971.838904	0	0.526477494	0.606511778	0.638427376	0.918538377	0.897302624	0.392060884	TRUE	TRUE	TRUE	TRUE	FALSE	TRUE	TRUE	FALSE	TRUE	TRUE
chr8	8452375	8453348	10	1971.834035	0	0.732717876	0.70204053	0.679570343	0.898920649	0.939926798	0.260356455	FALSE	TRUE	FALSE	TRUE	FALSE	TRUE	TRUE	FALSE	TRUE	TRUE
chr2	27308139	27308729	23	1971.794539	0	0.723335234	0.605547442	0.791873618	0.742983784	0.888559878	0.283012437	TRUE	TRUE	FALSE	FALSE	TRUE	TRUE	TRUE	FALSE	FALSE	FALSE
chr8	136417068	136418908	21	1971.758349	0	0.912827772	0.865381942	0.838475098	0.915396044	0.752999581	0.162396464	FALSE	TRUE	FALSE	FALSE	FALSE	TRUE	FALSE	TRUE	TRUE	FALSE
chr6	41548054	41548542	15	1971.723587	0	0.221019932	0.248873638	0.230516827	0.390025837	0.434956886	0.213936954	FALSE	TRUE	FALSE	TRUE	FALSE	TRUE	TRUE	FALSE	TRUE	TRUE
chr2	173044420	173045668	22	1971.720509	0	0.798273574	0.752392291	0.739665031	0.907544268	0.930539226	0.190874195	FALSE	TRUE	FALSE	TRUE	FALSE	TRUE	TRUE	FALSE	TRUE	TRUE
chr2	39684480	39685184	8	1971.627295	0	0.382478599	0.334770312	0.538291536	0.860399972	0.655839997	0.525629661	FALSE	TRUE	TRUE	TRUE	TRUE	TRUE	TRUE	TRUE	TRUE	TRUE
chr4	39625502	39627004	18	1971.627243	0	0.928964174	0.882991105	0.878199263	0.935059768	0.765381816	0.169677951	FALSE	TRUE	FALSE	FALSE	FALSE	TRUE	FALSE	TRUE	TRUE	FALSE
chr6	136088001	136089049	11	1971.563226	0	0.803947673	0.574184864	0.765180287	0.906085498	0.571030757	0.335054741	TRUE	TRUE	FALSE	TRUE	TRUE	FALSE	TRUE	TRUE	TRUE	TRUE
chr22	25477427	25478813	11	1971.527925	0	0.577205041	0.568889807	0.660789119	0.884725623	0.904343437	0.335453629	FALSE	TRUE	FALSE	TRUE	FALSE	TRUE	TRUE	FALSE	TRUE	TRUE
chr6	124512289	124513303	8	1971.526859	0	0.666790479	0.731408784	0.663963884	0.914437585	0.927013465	0.263049581	FALSE	TRUE	FALSE	TRUE	FALSE	TRUE	TRUE	FALSE	TRUE	TRUE
chr9	91220135	91220268	4	1971.488025	0	0.642872079	0.479742936	0.607015146	0.902475364	0.947438027	0.467695091	TRUE	TRUE	FALSE	TRUE	TRUE	TRUE	TRUE	FALSE	TRUE	TRUE
chr12	2359206	2361158	32	1971.466756	0	0.512959667	0.596733252	0.611256832	0.823046234	0.431518593	0.391527641	FALSE	TRUE	FALSE	TRUE	FALSE	TRUE	TRUE	TRUE	TRUE	TRUE
chr5	77232328	77234219	16	1971.457009	0	0.731830767	0.577217319	0.62443485	0.560065012	0.479047572	0.252783196	TRUE	TRUE	TRUE	TRUE	FALSE	TRUE	FALSE	FALSE	TRUE	FALSE
chr14	74479682	74480701	9	1971.455492	0	0.95493907	0.945097673	0.940887579	0.892966453	0.644249095	0.310689975	FALSE	TRUE	FALSE	FALSE	FALSE	TRUE	FALSE	TRUE	TRUE	FALSE
chr10	74596293	74597093	10	1971.424824	0	0.928921864	0.913198743	0.890594577	0.94007084	0.632175781	0.307895058	FALSE	TRUE	FALSE	FALSE	FALSE	TRUE	FALSE	TRUE	TRUE	FALSE
chr9	89003045	89003723	11	1971.381101	0	0.644810084	0.698879181	0.691645053	0.834609556	0.924196439	0.279386355	FALSE	TRUE	FALSE	TRUE	FALSE	TRUE	TRUE	TRUE	TRUE	TRUE
chr10	34567251	34568675	17	1971.379173	0	0.857801131	0.55476248	0.806319342	0.883765579	0.937653765	0.382891285	TRUE	TRUE	FALSE	FALSE	TRUE	TRUE	TRUE	FALSE	TRUE	FALSE
chr3	14472253	14473677	25	1971.321402	0	0.916764382	0.62878147	0.835409496	0.869723696	0.886114353	0.287982912	TRUE	FALSE	FALSE	FALSE	TRUE	TRUE	TRUE	FALSE	FALSE	FALSE
chr11	119512326	119514072	23	1971.294178	0	0.794127836	0.598786493	0.778689619	0.872718988	0.879989146	0.281202653	TRUE	TRUE	FALSE	FALSE	TRUE	TRUE	TRUE	FALSE	TRUE	TRUE
chr19	35958222	35959005	13	1971.245836	0	0.314349889	0.22556604	0.354773282	0.654637724	0.450480684	0.429071684	TRUE	TRUE	FALSE	TRUE	TRUE	TRUE	TRUE	FALSE	FALSE	TRUE
chr6	165381268	165382490	17	1971.243798	0	0.829514165	0.872667263	0.79951097	0.906564071	0.323045815	0.583518256	FALSE	TRUE	FALSE	FALSE	FALSE	TRUE	FALSE	TRUE	TRUE	FALSE
chr21	40808859	40810583	20	1971.241796	0	0.795864627	0.710153065	0.776079647	0.882711703	0.926090194	0.215937129	TRUE	TRUE	FALSE	TRUE	FALSE	TRUE	TRUE	FALSE	TRUE	TRUE
chr6	16433372	16435263	24	1971.198168	0	0.722527296	0.617056359	0.818717429	0.877275782	0.47188684	0.405388942	FALSE	TRUE	FALSE	FALSE	TRUE	TRUE	TRUE	TRUE	TRUE	FALSE
chr2	158651112	158653552	23	1971.170651	0	0.869400448	0.641233957	0.851288177	0.893212263	0.918864009	0.277630053	TRUE	FALSE	FALSE	FALSE	TRUE	TRUE	TRUE	FALSE	FALSE	FALSE
chr4	175632780	175633974	9	1971.164244	0	0.727882638	0.524365732	0.642260475	0.794835466	0.911927924	0.387562193	TRUE	TRUE	FALSE	FALSE	TRUE	TRUE	TRUE	TRUE	TRUE	TRUE
chr16	5032224	5032938	13	1971.101611	0	0.261711354	0.236122154	0.440052615	0.72900624	0.159567849	0.569438391	FALSE	TRUE	TRUE	TRUE	TRUE	FALSE	TRUE	TRUE	TRUE	TRUE
chr3	114308039	114311165	30	1971.068973	0	0.894077209	0.687445334	0.883959161	0.875038894	0.879948372	0.206631876	TRUE	FALSE	FALSE	FALSE	TRUE	TRUE	TRUE	FALSE	FALSE	FALSE
chr13	98465046	98465851	13	1971.012633	0	0.723194502	0.691586312	0.780581689	0.916115057	0.946909368	0.255323056	FALSE	TRUE	FALSE	TRUE	TRUE	TRUE	TRUE	FALSE	TRUE	TRUE
chr15	29082889	29084111	21	1970.926705	0	0.873048269	0.698481492	0.877159153	0.949995401	0.967527082	0.26904559	TRUE	TRUE	FALSE	FALSE	TRUE	TRUE	TRUE	FALSE	FALSE	FALSE
chr1	227785936	227786728	19	1970.862757	0	0.65994386	0.463112978	0.61414553	0.84406793	0.540768889	0.380954952	TRUE	TRUE	FALSE	TRUE	TRUE	TRUE	TRUE	TRUE	FALSE	TRUE
chr11	107589688	107590175	10	1970.77009	0	0.293050483	0.186627146	0.229414089	0.212039327	0.059185656	0.233864827	TRUE	TRUE	FALSE	TRUE	FALSE	TRUE	FALSE	TRUE	TRUE	FALSE
chr1	20110163	20111702	35	1970.762175	0	0.867162513	0.671027329	0.814265103	0.918661881	0.794209222	0.247634552	TRUE	TRUE	FALSE	FALSE	TRUE	TRUE	TRUE	TRUE	FALSE	TRUE
chr18	25853666	25854855	13	1970.738987	0	0.909445706	0.755675692	0.876143877	0.847146361	0.680941798	0.228503908	TRUE	TRUE	FALSE	FALSE	TRUE	TRUE	TRUE	TRUE	TRUE	FALSE
chr19	19111908	19112328	10	1970.714803	0	0.612723772	0.522916505	0.693960933	0.922075969	0.938521423	0.415604917	FALSE	TRUE	FALSE	TRUE	TRUE	TRUE	TRUE	FALSE	TRUE	TRUE
chr12	13975700	13976533	9	1970.695934	0	0.121387898	0.064656386	0.152805771	0.587657255	0.117662701	0.523000869	FALSE	FALSE	FALSE	TRUE	FALSE	FALSE	TRUE	TRUE	FALSE	TRUE
chr17	44971951	44973142	19	1970.629235	0	0.594166213	0.621270189	0.61129211	0.87996902	0.511094125	0.368874894	FALSE	TRUE	FALSE	TRUE	FALSE	TRUE	TRUE	TRUE	TRUE	TRUE
chr5	14395811	14396361	14	1970.550413	0	0.822789037	0.610396996	0.796414562	0.783680368	0.930177494	0.319780498	TRUE	TRUE	FALSE	FALSE	TRUE	TRUE	TRUE	TRUE	TRUE	FALSE
chr4	57131718	57132551	8	1970.531233	0	0.671249184	0.602935187	0.719399101	0.843142066	0.881527603	0.278592416	TRUE	TRUE	FALSE	TRUE	TRUE	TRUE	TRUE	FALSE	TRUE	TRUE
chr22	23232673	23234355	26	1970.508393	0	0.607707376	0.406686131	0.591967236	0.787692876	0.451134038	0.381006746	TRUE	TRUE	FALSE	TRUE	TRUE	FALSE	TRUE	TRUE	FALSE	TRUE
chr22	31882915	31883754	10	1970.506819	0	0.680803902	0.609908029	0.628074362	0.900394866	0.926085974	0.316177945	FALSE	TRUE	FALSE	TRUE	FALSE	TRUE	TRUE	FALSE	TRUE	TRUE
chr1	30964543	30965616	13	1970.505144	0	0.715061677	0.579803823	0.669110244	0.747873522	0.871094657	0.291290835	TRUE	TRUE	FALSE	FALSE	TRUE	TRUE	TRUE	TRUE	TRUE	FALSE
chr14	47676807	47677686	9	1970.500772	0	0.428647422	0.437533658	0.395894749	0.376473067	0.641005611	0.264532544	FALSE	TRUE	FALSE	TRUE	FALSE	TRUE	FALSE	TRUE	TRUE	FALSE
chr6	4512774	4513432	11	1970.466004	0	0.753857412	0.726285766	0.801057665	0.945067008	0.958425029	0.232139263	FALSE	TRUE	FALSE	TRUE	FALSE	TRUE	TRUE	FALSE	TRUE	TRUE
chr7	74466017	74466855	24	1970.445545	0	0.673610596	0.67276306	0.659981638	0.357398713	0.543248571	0.316211883	FALSE	TRUE	FALSE	TRUE	FALSE	TRUE	TRUE	TRUE	TRUE	TRUE
chr2	113415909	113416235	5	1970.329949	0	0.952572955	0.93886236	0.929617142	0.946830607	0.617722558	0.334850397	FALSE	TRUE	FALSE	FALSE	FALSE	TRUE	FALSE	TRUE	TRUE	FALSE
chr2	139519125	139519424	5	1970.248935	0	0.643996536	0.618807356	0.736162765	0.9332367	0.959545107	0.340737751	FALSE	TRUE	TRUE	TRUE	TRUE	TRUE	TRUE	FALSE	TRUE	TRUE
chr1	13611759	13612962	14	1970.207783	0	0.902190993	0.564142701	0.796281226	0.891531904	0.737622152	0.338048293	TRUE	TRUE	TRUE	FALSE	TRUE	TRUE	TRUE	TRUE	FALSE	FALSE
chr6	37679223	37680877	28	1970.171846	0	0.780368912	0.610859019	0.731137548	0.859784205	0.84630373	0.248925186	TRUE	FALSE	FALSE	TRUE	TRUE	TRUE	TRUE	FALSE	TRUE	TRUE
chr19	1354110	1354392	8	1970.150819	0	0.552273596	0.564671234	0.579793929	0.65504694	0.243288446	0.411758494	FALSE	TRUE	FALSE	FALSE	FALSE	TRUE	FALSE	TRUE	TRUE	FALSE
chr4	118085620	118086735	10	1970.150178	0	0.779301376	0.81290939	0.849143311	0.89172796	0.570226405	0.321501556	FALSE	TRUE	FALSE	TRUE	FALSE	TRUE	FALSE	TRUE	TRUE	FALSE
chr2	240556720	240557277	21	1970.071607	0	0.323925781	0.239236054	0.317752392	0.456804487	0.183732931	0.273071556	TRUE	TRUE	FALSE	TRUE	FALSE	FALSE	TRUE	TRUE	TRUE	TRUE
chr15	77724337	77724722	10	1970.03679	0	0.431190839	0.413512897	0.528315682	0.885140838	0.744987514	0.471627941	FALSE	TRUE	FALSE	TRUE	FALSE	TRUE	TRUE	FALSE	TRUE	TRUE
chr17	50375810	50377019	13	1969.994468	0	0.950913508	0.588998628	0.859307769	0.936351969	0.957154919	0.36815629	TRUE	FALSE	FALSE	FALSE	TRUE	TRUE	TRUE	FALSE	TRUE	FALSE
chr2	127197358	127198214	24	1969.988552	0	0.913223506	0.902740288	0.877998517	0.887986159	0.769085565	0.144137941	FALSE	TRUE	FALSE	FALSE	FALSE	TRUE	FALSE	TRUE	TRUE	FALSE
chr20	46285952	46286756	19	1969.972239	0	0.802591277	0.724902546	0.689783352	0.767871178	0.53151354	0.271077736	FALSE	TRUE	TRUE	FALSE	FALSE	TRUE	FALSE	TRUE	TRUE	FALSE
chr4	182901009	182901648	12	1969.964262	0	0.946738066	0.929154492	0.898764815	0.915782232	0.639341303	0.307396763	FALSE	TRUE	FALSE	FALSE	FALSE	TRUE	FALSE	TRUE	TRUE	FALSE
chr1	202131839	202133324	26	1969.874529	0	0.437007357	0.391082711	0.449975672	0.597577849	0.296759691	0.300818158	FALSE	TRUE	FALSE	FALSE	FALSE	TRUE	TRUE	TRUE	TRUE	FALSE
chr7	158651494	158652327	16	1969.857971	0	0.678030977	0.592540648	0.681295184	0.91889322	0.4569035	0.461989719	FALSE	TRUE	FALSE	TRUE	FALSE	TRUE	TRUE	TRUE	TRUE	TRUE
chr6	106430850	106432203	17	1969.854738	0	0.958110125	0.943198447	0.956246604	0.909689946	0.794629569	0.163480556	FALSE	TRUE	FALSE	FALSE	FALSE	TRUE	FALSE	TRUE	TRUE	FALSE
chr9	18705266	18708201	34	1969.84587	0	0.806350314	0.811950921	0.821289239	0.88835871	0.923198828	0.116848514	FALSE	TRUE	FALSE	TRUE	FALSE	TRUE	FALSE	FALSE	TRUE	FALSE
chr2	172105492	172106101	21	1969.812464	0	0.23101706	0.155744388	0.287441898	0.286070178	0.459214607	0.303470219	FALSE	TRUE	FALSE	FALSE	TRUE	TRUE	TRUE	TRUE	TRUE	FALSE
chr3	113839317	113839718	10	1969.751588	0	0.252772231	0.12118651	0.194144587	0.450876024	0.082286821	0.368589203	TRUE	TRUE	FALSE	TRUE	FALSE	FALSE	TRUE	TRUE	TRUE	TRUE
chr16	89012859	89014306	25	1969.717089	0	0.842969935	0.689517714	0.909952119	0.924974355	0.955574154	0.26605644	TRUE	TRUE	FALSE	FALSE	TRUE	TRUE	TRUE	FALSE	FALSE	FALSE
chr19	46416916	46417481	17	1969.702558	0	0.376843505	0.319769468	0.480712583	0.523054699	0.607031667	0.287262199	FALSE	TRUE	FALSE	TRUE	FALSE	TRUE	TRUE	FALSE	FALSE	FALSE
chr2	131326278	131326931	11	1969.674843	0	0.836879402	0.596854009	0.836246189	0.873947076	0.946302868	0.349448858	TRUE	TRUE	FALSE	FALSE	TRUE	TRUE	TRUE	TRUE	TRUE	FALSE
chr5	151382690	151384386	23	1969.66882	0	0.76316542	0.617233483	0.804516715	0.879140272	0.852216544	0.261906789	TRUE	TRUE	FALSE	TRUE	TRUE	TRUE	TRUE	FALSE	FALSE	FALSE
chr11	131389341	131390613	25	1969.591108	0	0.609193364	0.516442718	0.651308294	0.846947341	0.68632306	0.330504623	FALSE	FALSE	FALSE	TRUE	TRUE	FALSE	TRUE	TRUE	FALSE	TRUE
chr6	957801	959590	21	1969.590663	0	0.770708177	0.65633387	0.753191697	0.884708547	0.881899793	0.228374677	TRUE	TRUE	FALSE	TRUE	TRUE	TRUE	TRUE	FALSE	TRUE	TRUE
chr10	13117814	13118939	16	1969.568197	0	0.626206576	0.431274209	0.588095847	0.73495213	0.711067315	0.303677921	TRUE	TRUE	FALSE	TRUE	TRUE	TRUE	TRUE	FALSE	TRUE	TRUE
chr1	15206432	15206937	7	1969.541638	0	0.808597488	0.450768343	0.814117431	0.907733134	0.919217208	0.468448865	TRUE	TRUE	FALSE	TRUE	TRUE	TRUE	TRUE	FALSE	TRUE	FALSE
chr22	48498946	48500967	51	1969.424088	0	0.504687833	0.451574686	0.607958369	0.746048101	0.530117936	0.294473414	FALSE	FALSE	FALSE	FALSE	TRUE	FALSE	TRUE	FALSE	FALSE	FALSE
chr3	96478031	96478262	7	1969.409013	0	0.878159518	0.912660917	0.813430544	0.891446036	0.607888371	0.304772546	FALSE	TRUE	FALSE	FALSE	TRUE	TRUE	FALSE	TRUE	TRUE	FALSE
chr22	44301019	44301874	21	1969.40314	0	0.724618955	0.859544819	0.72463486	0.620400045	0.921550629	0.301150584	TRUE	TRUE	FALSE	TRUE	TRUE	FALSE	TRUE	TRUE	TRUE	FALSE
chr1	27671204	27671881	11	1969.391058	0	0.407207098	0.356044601	0.504605997	0.616228034	0.66806523	0.312020629	FALSE	TRUE	FALSE	TRUE	TRUE	TRUE	TRUE	FALSE	TRUE	TRUE
chr5	89951807	89953645	16	1969.371798	0	0.734784904	0.78320204	0.840256466	0.922168572	0.93200382	0.197218916	FALSE	TRUE	TRUE	TRUE	FALSE	TRUE	TRUE	FALSE	TRUE	FALSE
chr16	26980782	26981966	12	1969.362624	0	0.868792828	0.693957891	0.803134043	0.863671104	0.622706422	0.246086406	TRUE	TRUE	FALSE	FALSE	TRUE	TRUE	TRUE	TRUE	TRUE	FALSE
chr1	9746358	9747115	12	1969.345826	0	0.532942797	0.491703636	0.663559813	0.8439801	0.785881259	0.352276464	FALSE	TRUE	TRUE	TRUE	TRUE	TRUE	TRUE	FALSE	TRUE	TRUE
chr1	87434960	87438103	36	1969.338851	0	0.925415726	0.78726909	0.851332453	0.936939061	0.949040082	0.161770992	TRUE	FALSE	TRUE	FALSE	FALSE	TRUE	TRUE	FALSE	TRUE	TRUE
chr8	38328916	38330287	19	1969.308889	0	0.703028569	0.712078271	0.820421078	0.754587185	0.87790083	0.174872262	FALSE	TRUE	TRUE	FALSE	TRUE	TRUE	FALSE	TRUE	FALSE	FALSE
chr3	151675705	151677551	19	1969.250992	0	0.82130424	0.734585499	0.735403754	0.856749727	0.633768883	0.222980843	TRUE	TRUE	TRUE	FALSE	FALSE	TRUE	TRUE	TRUE	TRUE	TRUE
chr4	1115943	1117252	17	1969.170221	0	0.734288063	0.583568317	0.745421656	0.778141468	0.839324445	0.255756128	TRUE	TRUE	FALSE	FALSE	TRUE	TRUE	TRUE	TRUE	TRUE	FALSE
chr2	53581304	53581919	6	1969.113512	0	0.627065507	0.670219705	0.7242191	0.903367032	0.923260125	0.296194617	FALSE	TRUE	TRUE	TRUE	FALSE	TRUE	TRUE	FALSE	TRUE	TRUE
chr3	16386363	16388027	21	1969.089287	0	0.641777571	0.559313401	0.764379263	0.919474046	0.658066947	0.360160645	TRUE	FALSE	TRUE	TRUE	TRUE	TRUE	TRUE	TRUE	TRUE	TRUE
chr19	45982531	45983215	17	1969.081313	0	0.471564815	0.548883179	0.540487503	0.874552997	0.587562483	0.402988181	TRUE	TRUE	FALSE	TRUE	FALSE	FALSE	TRUE	TRUE	FALSE	TRUE
chr2	120434478	120435423	21	1968.942345	0	0.940757762	0.731896996	0.925306982	0.948860388	0.960642674	0.228745679	TRUE	FALSE	FALSE	FALSE	TRUE	TRUE	TRUE	FALSE	FALSE	FALSE
chr14	78245827	78248166	22	1968.916239	0	0.688906368	0.758456598	0.746416952	0.844238031	0.871862185	0.182955817	FALSE	TRUE	FALSE	TRUE	FALSE	TRUE	FALSE	FALSE	TRUE	FALSE
chr15	77726998	77729314	22	1968.911948	0	0.636710004	0.644373571	0.72193246	0.861579154	0.906520092	0.269810088	FALSE	TRUE	FALSE	TRUE	FALSE	TRUE	TRUE	FALSE	TRUE	FALSE
chr10	77315976	77319051	31	1968.840173	0	0.742916176	0.708620054	0.751904397	0.842566482	0.863535689	0.154915635	FALSE	TRUE	FALSE	TRUE	FALSE	TRUE	TRUE	FALSE	TRUE	TRUE
chr17	9716863	9719653	49	1968.810655	0	0.798414058	0.912809791	0.887556036	0.945327292	0.920386258	0.146913234	TRUE	TRUE	TRUE	TRUE	FALSE	FALSE	FALSE	FALSE	FALSE	FALSE
chr17	73278794	73279575	15	1968.789818	0	0.785334867	0.579134193	0.737033816	0.818724888	0.914935485	0.335801292	TRUE	TRUE	FALSE	FALSE	TRUE	TRUE	TRUE	TRUE	TRUE	FALSE
chr20	58148761	58150383	24	1968.782083	0	0.818502299	0.607219984	0.813087114	0.889047241	0.91276211	0.305542127	TRUE	TRUE	FALSE	FALSE	TRUE	TRUE	TRUE	FALSE	FALSE	FALSE
chr20	50111064	50111810	12	1968.696101	0	0.432914774	0.303025242	0.448753859	0.695926003	0.600560024	0.392900761	TRUE	TRUE	FALSE	TRUE	TRUE	TRUE	TRUE	TRUE	TRUE	TRUE
chr22	49661579	49662355	15	1968.670964	0	0.945854825	0.563950024	0.786406947	0.93217963	0.961255072	0.397305048	TRUE	FALSE	TRUE	FALSE	TRUE	TRUE	TRUE	FALSE	TRUE	TRUE
chr6	75288298	75291131	37	1968.6588	0	0.586997038	0.722013786	0.659750666	0.762172899	0.651169813	0.175175861	TRUE	TRUE	FALSE	TRUE	FALSE	TRUE	FALSE	TRUE	FALSE	FALSE
chr4	77586184	77587441	17	1968.656226	0	0.75475628	0.738027889	0.837399905	0.940483859	0.971629291	0.233601402	FALSE	TRUE	FALSE	TRUE	TRUE	TRUE	TRUE	FALSE	TRUE	FALSE
chr7	67771377	67773321	27	1968.598746	0	0.69901637	0.539642364	0.640855304	0.794798636	0.609693225	0.255156273	TRUE	TRUE	FALSE	TRUE	TRUE	FALSE	TRUE	TRUE	FALSE	TRUE
chr3	13204146	13204448	9	1968.59346	0	0.277917547	0.233986123	0.362598424	0.664260441	0.201489774	0.462770667	FALSE	TRUE	TRUE	TRUE	TRUE	FALSE	TRUE	TRUE	TRUE	TRUE
chr8	68644911	68645890	11	1968.591357	0	0.830998488	0.594671138	0.654584749	0.72324997	0.567182208	0.263816281	TRUE	TRUE	TRUE	TRUE	FALSE	FALSE	TRUE	TRUE	TRUE	FALSE
chr1	151729258	151730437	16	1968.584932	0	0.566077264	0.495917689	0.437356493	0.562277567	0.690216064	0.252859571	TRUE	TRUE	TRUE	FALSE	FALSE	TRUE	FALSE	TRUE	TRUE	TRUE
chr19	30556184	30556655	7	1968.564669	0	0.699567146	0.461356555	0.591166712	0.807229538	0.911403285	0.45004673	TRUE	TRUE	TRUE	TRUE	TRUE	TRUE	TRUE	TRUE	TRUE	TRUE
chr9	95156184	95159107	22	1968.549791	0	0.857207518	0.642513714	0.712930638	0.890505951	0.754451092	0.247992237	TRUE	TRUE	TRUE	FALSE	FALSE	TRUE	TRUE	TRUE	FALSE	TRUE
chr6	6352329	6353674	24	1968.524682	0	0.857061073	0.688099301	0.801803871	0.905208039	0.915499015	0.227399714	TRUE	TRUE	FALSE	FALSE	TRUE	TRUE	TRUE	FALSE	TRUE	TRUE
chr11	131747839	131749563	24	1968.482171	0	0.373849441	0.465239111	0.46085703	0.486721863	0.604726935	0.230877494	FALSE	TRUE	FALSE	FALSE	FALSE	TRUE	FALSE	TRUE	TRUE	FALSE
chr13	22744715	22745685	22	1968.399943	0	0.903345352	0.683236447	0.881265812	0.921395067	0.938197137	0.25496069	TRUE	FALSE	FALSE	FALSE	TRUE	TRUE	TRUE	FALSE	FALSE	FALSE
chr6	162821285	162822344	12	1968.367313	0	0.846892772	0.66186852	0.7971804	0.842143137	0.638518288	0.208374484	TRUE	TRUE	FALSE	FALSE	TRUE	FALSE	TRUE	TRUE	TRUE	FALSE
chr14	102449639	102451624	43	1968.329645	0	0.901376475	0.784641643	0.924171298	0.886855446	0.950635393	0.165993749	TRUE	TRUE	FALSE	FALSE	TRUE	TRUE	TRUE	FALSE	FALSE	FALSE
chr14	92670337	92671696	19	1968.303649	0	0.833895907	0.590905635	0.754620426	0.903490757	0.891825128	0.312585123	TRUE	TRUE	FALSE	FALSE	TRUE	TRUE	TRUE	FALSE	TRUE	TRUE
chr12	131673456	131674712	24	1968.258255	0	0.723374659	0.607471855	0.730947593	0.888066985	0.629806598	0.28059513	TRUE	TRUE	FALSE	TRUE	TRUE	FALSE	TRUE	TRUE	TRUE	TRUE
chr5	103262021	103262560	5	1968.25283	0	0.292149127	0.298073182	0.36014766	0.774156212	0.639799206	0.482007085	FALSE	TRUE	FALSE	TRUE	FALSE	TRUE	TRUE	TRUE	TRUE	TRUE
chr6	157067264	157068188	17	1968.213113	0	0.759398636	0.592305626	0.649477746	0.875600175	0.865548958	0.283294548	TRUE	TRUE	TRUE	TRUE	FALSE	TRUE	TRUE	FALSE	TRUE	TRUE
chr12	105821688	105822526	12	1968.192135	0	0.664814983	0.701245812	0.792197621	0.865119907	0.933274736	0.268459752	FALSE	TRUE	TRUE	TRUE	FALSE	TRUE	TRUE	FALSE	TRUE	FALSE
chr10	43878069	43879001	25	1968.163955	0	0.880974847	0.657337729	0.888566458	0.871372647	0.913177457	0.255839728	TRUE	FALSE	FALSE	FALSE	TRUE	TRUE	TRUE	FALSE	FALSE	FALSE
chr1	226423995	226424966	9	1968.155736	0	0.58147256	0.533264374	0.584979081	0.617935822	0.833086818	0.299822444	FALSE	TRUE	FALSE	FALSE	FALSE	TRUE	FALSE	TRUE	TRUE	FALSE
chr3	176214321	176214339	2	1968.132754	0	0.966119481	0.968406636	0.959160153	0.891789293	0.469802879	0.498603757	FALSE	TRUE	FALSE	TRUE	FALSE	TRUE	TRUE	TRUE	TRUE	FALSE
chr13	61470609	61471310	4	1968.128403	0	0.741591792	0.751061563	0.779700894	0.876408941	0.380867676	0.495541266	FALSE	TRUE	FALSE	TRUE	FALSE	TRUE	TRUE	TRUE	TRUE	TRUE
chr3	71002288	71003264	14	1968.088158	0	0.873728243	0.848994537	0.905100448	0.890847876	0.567410547	0.337689901	FALSE	TRUE	FALSE	FALSE	FALSE	TRUE	FALSE	TRUE	TRUE	FALSE
chr16	71524600	71525690	19	1968.0527	0	0.901008456	0.638856249	0.824359687	0.855147169	0.705875162	0.262152207	TRUE	TRUE	FALSE	FALSE	TRUE	FALSE	TRUE	TRUE	TRUE	FALSE
chr2	121370072	121370663	8	1968.050663	0	0.525267012	0.440347203	0.582067603	0.87828998	0.80500993	0.437942777	TRUE	TRUE	FALSE	TRUE	TRUE	TRUE	TRUE	FALSE	TRUE	TRUE
chr4	121553862	121554802	11	1968.042584	0	0.771689707	0.662715923	0.797175782	0.891523376	0.931292244	0.268576321	TRUE	TRUE	FALSE	TRUE	TRUE	TRUE	TRUE	FALSE	TRUE	TRUE
chr16	84570704	84572789	42	1967.914207	0	0.8741299	0.72612347	0.872616135	0.868484749	0.925904001	0.19978053	TRUE	FALSE	FALSE	FALSE	TRUE	TRUE	TRUE	FALSE	FALSE	FALSE
chr5	164394435	164395753	13	1967.908731	0	0.822589077	0.575193408	0.781130989	0.848908638	0.881595042	0.306401634	TRUE	TRUE	FALSE	FALSE	TRUE	TRUE	TRUE	FALSE	TRUE	FALSE
chr6	6915367	6916206	13	1967.897495	0	0.658051784	0.607296725	0.585575213	0.680412719	0.870507475	0.284932262	FALSE	TRUE	FALSE	FALSE	FALSE	TRUE	FALSE	TRUE	TRUE	FALSE
chr18	31617140	31617471	5	1967.884372	0	0.867225394	0.578679235	0.638949465	0.699720565	0.427782408	0.439442986	TRUE	TRUE	TRUE	TRUE	FALSE	TRUE	TRUE	TRUE	TRUE	FALSE
chr2	106116477	106118633	27	1967.876474	0	0.734659328	0.664345704	0.784297637	0.912468576	0.858372865	0.248122872	FALSE	TRUE	FALSE	TRUE	TRUE	TRUE	TRUE	FALSE	FALSE	TRUE
chr18	66674915	66675930	13	1967.754471	0	0.756802433	0.666338387	0.812906894	0.921807245	0.937831644	0.271493257	TRUE	TRUE	FALSE	TRUE	TRUE	TRUE	TRUE	FALSE	TRUE	TRUE
chr3	8657523	8658675	21	1967.753126	0	0.930681861	0.788587254	0.754499323	0.719347141	0.954031678	0.234684537	TRUE	FALSE	TRUE	TRUE	FALSE	TRUE	FALSE	TRUE	TRUE	FALSE
chr11	63678996	63680567	21	1967.739822	0	0.882467705	0.638283323	0.812588359	0.881927231	0.863477718	0.244184383	TRUE	FALSE	FALSE	FALSE	TRUE	TRUE	TRUE	FALSE	FALSE	FALSE
chr12	30439449	30440085	9	1967.614324	0	0.631172597	0.550812328	0.689852081	0.88090487	0.876554516	0.330092542	TRUE	TRUE	FALSE	TRUE	TRUE	TRUE	TRUE	FALSE	TRUE	TRUE
chr15	47445305	47447326	19	1967.611892	0	0.741372946	0.662116304	0.733129174	0.934491194	0.892440341	0.27237489	TRUE	TRUE	FALSE	TRUE	FALSE	TRUE	TRUE	FALSE	TRUE	TRUE
chr1	42258847	42260426	13	1967.607268	0	0.786813418	0.550651192	0.777869016	0.816860097	0.868009486	0.317358293	TRUE	TRUE	FALSE	FALSE	TRUE	TRUE	TRUE	FALSE	TRUE	FALSE
chr15	85944012	85946006	25	1967.593149	0	0.777762648	0.751230817	0.841167749	0.947765493	0.813631698	0.196534676	FALSE	FALSE	FALSE	TRUE	FALSE	FALSE	TRUE	TRUE	FALSE	TRUE
chr16	82935010	82938738	41	1967.590812	0	0.840418595	0.859540489	0.783154358	0.819978032	0.926699973	0.143545615	FALSE	TRUE	TRUE	FALSE	TRUE	TRUE	FALSE	TRUE	TRUE	FALSE
chr6	90860570	90861487	7	1967.586247	0	0.544462611	0.593102943	0.802418873	0.91774712	0.870523942	0.373284509	FALSE	TRUE	TRUE	TRUE	TRUE	TRUE	TRUE	FALSE	FALSE	TRUE
chr3	4652144	4653302	29	1967.503603	0	0.905515512	0.903568503	0.914656237	0.902316943	0.741747755	0.172908482	FALSE	TRUE	FALSE	FALSE	FALSE	TRUE	FALSE	TRUE	TRUE	FALSE
chr3	116442305	116442852	6	1967.47623	0	0.455819699	0.546890584	0.472004863	0.508578775	0.823911069	0.36809137	TRUE	TRUE	FALSE	FALSE	FALSE	TRUE	FALSE	TRUE	TRUE	FALSE
chr2	7779987	7780801	12	1967.429784	0	0.704838042	0.795257213	0.833278862	0.929017251	0.934019216	0.229181174	TRUE	TRUE	TRUE	TRUE	FALSE	TRUE	TRUE	FALSE	TRUE	TRUE
chr1	224672194	224674250	18	1967.375913	0	0.872740334	0.638585177	0.853130724	0.915137183	0.915874804	0.277289626	TRUE	FALSE	FALSE	FALSE	TRUE	TRUE	TRUE	FALSE	FALSE	FALSE
chr11	65128416	65129801	18	1967.366516	0	0.817297228	0.766782344	0.851569909	0.902997293	0.658465145	0.244532148	FALSE	TRUE	FALSE	TRUE	FALSE	TRUE	TRUE	TRUE	TRUE	FALSE
chr2	139175538	139176835	10	1967.338974	0	0.729998693	0.57462721	0.645751512	0.834864196	0.885759831	0.311132622	TRUE	TRUE	TRUE	TRUE	FALSE	TRUE	TRUE	FALSE	TRUE	TRUE
chr2	20496039	20497895	28	1967.264129	0	0.909742302	0.690103701	0.863778719	0.920424252	0.839401724	0.230320552	TRUE	TRUE	FALSE	FALSE	TRUE	TRUE	TRUE	TRUE	FALSE	FALSE
chr1	176933683	176934394	11	1967.251008	0	0.754791635	0.669624995	0.811055461	0.94551034	0.954625894	0.2850009	FALSE	TRUE	FALSE	TRUE	FALSE	TRUE	TRUE	FALSE	TRUE	TRUE
chr3	136464221	136464928	12	1967.24508	0	0.757558816	0.682060283	0.72415996	0.87218195	0.925013246	0.242952964	TRUE	TRUE	FALSE	TRUE	FALSE	TRUE	TRUE	FALSE	TRUE	TRUE
chr20	45889706	45890347	17	1967.192155	0	0.342042691	0.355630766	0.349936429	0.202722366	0.501859328	0.299136961	FALSE	TRUE	FALSE	FALSE	FALSE	TRUE	FALSE	TRUE	TRUE	FALSE
chr11	123562107	123563150	19	1967.079201	0	0.166772708	0.13200968	0.297405464	0.506431395	0.288424035	0.374421715	FALSE	TRUE	TRUE	TRUE	TRUE	TRUE	TRUE	TRUE	FALSE	TRUE
chr11	76622609	76624155	20	1967.070504	0	0.817884451	0.676853434	0.789649721	0.952587061	0.903117258	0.275733627	TRUE	TRUE	FALSE	TRUE	TRUE	TRUE	TRUE	FALSE	TRUE	TRUE
chr3	170522364	170523717	10	1967.033625	0	0.858976771	0.683271288	0.801103234	0.812495324	0.534778937	0.324197834	TRUE	TRUE	FALSE	FALSE	TRUE	TRUE	TRUE	TRUE	TRUE	FALSE
chr13	80046945	80047810	12	1966.978651	0	0.438565856	0.498707091	0.561381224	0.771515634	0.65350384	0.332949779	FALSE	TRUE	TRUE	TRUE	FALSE	TRUE	TRUE	TRUE	TRUE	TRUE
chr17	28333535	28334786	17	1966.937914	0	0.561814448	0.494256514	0.633894153	0.663040843	0.733069668	0.238813154	TRUE	TRUE	FALSE	TRUE	TRUE	TRUE	TRUE	FALSE	FALSE	FALSE
chr12	128733915	128735992	25	1966.894574	0	0.779132538	0.770790636	0.724533169	0.879716723	0.90607888	0.181545711	FALSE	TRUE	FALSE	TRUE	FALSE	TRUE	TRUE	FALSE	TRUE	TRUE
chr7	77934442	77934890	10	1966.886816	0	0.721639416	0.574540165	0.805257523	0.943749731	0.888088882	0.369209565	TRUE	TRUE	TRUE	TRUE	TRUE	TRUE	TRUE	FALSE	TRUE	TRUE
chr5	90290697	90291805	12	1966.883395	0	0.652419968	0.780556121	0.800056637	0.881383875	0.907629219	0.255209251	TRUE	TRUE	TRUE	TRUE	FALSE	TRUE	TRUE	FALSE	TRUE	FALSE
chr17	73071571	73073161	27	1966.843818	0	0.714030793	0.580920633	0.674910312	0.899314779	0.789290306	0.318394146	TRUE	TRUE	FALSE	TRUE	FALSE	TRUE	TRUE	TRUE	TRUE	TRUE
chr22	28771929	28772451	16	1966.822793	0	0.823627572	0.782195997	0.824023818	0.842244605	0.602939297	0.239305308	FALSE	TRUE	FALSE	FALSE	FALSE	TRUE	FALSE	TRUE	TRUE	FALSE
chr7	150069807	150070505	12	1966.759193	0	0.817623761	0.58923274	0.822519731	0.926254486	0.93882616	0.34959342	TRUE	TRUE	FALSE	TRUE	TRUE	TRUE	TRUE	FALSE	TRUE	FALSE
chr10	77394350	77395264	12	1966.752992	0	0.560277367	0.543455863	0.638859669	0.892143305	0.778372129	0.348687442	FALSE	TRUE	FALSE	TRUE	TRUE	TRUE	TRUE	TRUE	TRUE	TRUE
chr4	7607863	7608387	14	1966.719686	0	0.865674424	0.60284021	0.940946401	0.941177138	0.941291887	0.338451677	TRUE	TRUE	FALSE	FALSE	TRUE	TRUE	TRUE	FALSE	FALSE	FALSE
chr5	88728400	88729321	10	1966.683441	0	0.161259416	0.201412385	0.232678418	0.475473008	0.521067465	0.35980805	FALSE	TRUE	FALSE	TRUE	FALSE	TRUE	TRUE	FALSE	TRUE	TRUE
chr2	238289653	238290456	21	1966.663538	0	0.37470261	0.343118237	0.420050927	0.511237299	0.526391218	0.183272981	FALSE	TRUE	FALSE	TRUE	FALSE	TRUE	TRUE	FALSE	TRUE	FALSE
chr18	12004804	12006413	24	1966.647044	0	0.73820319	0.506660903	0.662677465	0.913027807	0.741780488	0.406366904	TRUE	FALSE	FALSE	TRUE	TRUE	TRUE	TRUE	TRUE	FALSE	TRUE
chr15	80151009	80151645	12	1966.644302	0	0.711917492	0.769123922	0.828062778	0.917858849	0.961549442	0.249631949	FALSE	TRUE	TRUE	TRUE	FALSE	TRUE	TRUE	FALSE	TRUE	FALSE
chr5	66704527	66705527	15	1966.639234	0	0.693826443	0.840800202	0.877119676	0.888481703	0.910554953	0.216728511	TRUE	TRUE	TRUE	TRUE	FALSE	TRUE	FALSE	FALSE	FALSE	FALSE
chr16	64242632	64242908	7	1966.590485	0	0.478393814	0.554201444	0.780808079	0.921874693	0.812624531	0.44348088	FALSE	TRUE	TRUE	TRUE	TRUE	TRUE	TRUE	TRUE	FALSE	TRUE
chr1	38889132	38890309	21	1966.588882	0	0.944481902	0.935395912	0.918598225	0.903381575	0.789805791	0.154676111	FALSE	TRUE	FALSE	FALSE	FALSE	TRUE	FALSE	TRUE	TRUE	FALSE
chr5	93623046	93623724	6	1966.542611	0	0.329227442	0.213151001	0.263907594	0.4509457	0.573780881	0.360629879	TRUE	TRUE	FALSE	TRUE	FALSE	TRUE	TRUE	TRUE	TRUE	TRUE
chr6	157558924	157560934	32	1966.537252	0	0.883196552	0.759300974	0.734576969	0.873871655	0.925461093	0.190884124	TRUE	FALSE	TRUE	FALSE	FALSE	TRUE	TRUE	FALSE	TRUE	TRUE
chr22	36717644	36720141	22	1966.513652	0	0.929125578	0.905086611	0.902169397	0.913435572	0.74032957	0.188796007	FALSE	TRUE	FALSE	FALSE	FALSE	TRUE	FALSE	TRUE	TRUE	FALSE
chr18	32300290	32301709	26	1966.488777	0	0.847917489	0.746837974	0.864512116	0.909937506	0.951126338	0.204288363	TRUE	TRUE	FALSE	FALSE	TRUE	TRUE	TRUE	FALSE	TRUE	FALSE
chr6	18536393	18537611	16	1966.481202	0	0.746807976	0.716319092	0.819559572	0.843645415	0.923115387	0.206796296	FALSE	TRUE	TRUE	TRUE	TRUE	TRUE	TRUE	TRUE	TRUE	FALSE
chr15	88434991	88435888	11	1966.45013	0	0.840978108	0.585761035	0.715615702	0.780698834	0.581275829	0.259702279	TRUE	TRUE	TRUE	FALSE	TRUE	FALSE	TRUE	TRUE	TRUE	FALSE
chr18	9439773	9441892	21	1966.42453	0	0.775146844	0.886348665	0.884206079	0.944593035	0.940152229	0.169446191	TRUE	TRUE	TRUE	TRUE	FALSE	FALSE	FALSE	FALSE	FALSE	FALSE
chr2	207470747	207473428	32	1966.341386	0	0.56732717	0.601641566	0.612124031	0.673005534	0.745553897	0.178226726	FALSE	TRUE	FALSE	FALSE	FALSE	TRUE	TRUE	FALSE	TRUE	TRUE
chr1	213129473	213130598	10	1966.337434	0	0.721096888	0.539932146	0.696003295	0.848861688	0.907058488	0.367126342	TRUE	TRUE	FALSE	TRUE	TRUE	TRUE	TRUE	FALSE	TRUE	TRUE
chr8	141800651	141800935	8	1966.316486	0	0.949032998	0.50818871	0.648336797	0.957951734	0.97045551	0.4622668	TRUE	FALSE	TRUE	FALSE	TRUE	TRUE	TRUE	FALSE	TRUE	TRUE
chr5	174323299	174324972	25	1966.30743	0	0.733022507	0.697953362	0.658580109	0.610531533	0.848067735	0.237536202	FALSE	TRUE	FALSE	TRUE	FALSE	TRUE	TRUE	TRUE	TRUE	FALSE
chr22	48594159	48594835	21	1966.287218	0	0.611382667	0.410189337	0.671571205	0.823221633	0.771626859	0.413032295	TRUE	TRUE	FALSE	TRUE	TRUE	TRUE	TRUE	FALSE	FALSE	FALSE
chr16	47980319	47980872	12	1966.241895	0	0.546752549	0.639384895	0.47775691	0.688091344	0.834297243	0.356540333	TRUE	TRUE	FALSE	TRUE	TRUE	TRUE	FALSE	TRUE	TRUE	TRUE
chr6	21807683	21808390	7	1966.216037	0	0.712287256	0.597297767	0.737773869	0.881305273	0.949628549	0.352330782	TRUE	TRUE	FALSE	TRUE	TRUE	TRUE	TRUE	FALSE	TRUE	TRUE
chr2	208063542	208063790	6	1966.200513	0	0.593796393	0.615644572	0.788333787	0.896009062	0.904564236	0.310767843	FALSE	TRUE	TRUE	TRUE	TRUE	TRUE	TRUE	FALSE	TRUE	TRUE
chr19	19278058	19279135	18	1966.189085	0	0.81275393	0.496511194	0.717736885	0.679683022	0.906503637	0.409992443	TRUE	TRUE	FALSE	FALSE	TRUE	TRUE	TRUE	TRUE	TRUE	FALSE
chr14	65423497	65424135	19	1966.16439	0	0.744106127	0.810847449	0.904011455	0.779343176	0.934786021	0.190679894	TRUE	TRUE	TRUE	FALSE	TRUE	TRUE	FALSE	TRUE	FALSE	TRUE
chr5	161310624	161311059	21	1966.139699	0	0.534095346	0.80757213	0.864726499	0.917706471	0.807539269	0.383611125	TRUE	TRUE	TRUE	TRUE	FALSE	FALSE	FALSE	FALSE	FALSE	FALSE
chr12	2183470	2184579	24	1966.135546	0	0.591647851	0.599405014	0.488338845	0.409710289	0.701161208	0.291450918	FALSE	TRUE	TRUE	TRUE	TRUE	TRUE	TRUE	TRUE	TRUE	FALSE
chr2	168181242	168182195	11	1966.125752	0	0.772421556	0.591063095	0.615004314	0.820722842	0.875222452	0.284159357	TRUE	TRUE	TRUE	FALSE	FALSE	TRUE	TRUE	FALSE	TRUE	TRUE
chr9	95094647	95095492	17	1966.089828	0	0.814534375	0.611441677	0.838055758	0.904436323	0.897028736	0.292994646	TRUE	TRUE	FALSE	TRUE	TRUE	TRUE	TRUE	FALSE	FALSE	FALSE
chr12	125388048	125388768	9	1966.045132	0	0.627540785	0.584632746	0.735325456	0.906061889	0.850016401	0.321429143	FALSE	TRUE	TRUE	TRUE	TRUE	TRUE	TRUE	FALSE	TRUE	TRUE
chr7	66634364	66636665	26	1965.977478	0	0.674379169	0.498018591	0.614998365	0.749488992	0.601927441	0.251470401	TRUE	FALSE	FALSE	FALSE	FALSE	TRUE	TRUE	FALSE	FALSE	TRUE
chr8	54460471	54461110	7	1965.949383	0	0.703506544	0.769832476	0.487468721	0.356620658	0.455942337	0.413211818	FALSE	TRUE	TRUE	TRUE	TRUE	TRUE	TRUE	TRUE	FALSE	TRUE
chr10	124289998	124291107	18	1965.932206	0	0.837870245	0.672713573	0.826698152	0.893755594	0.933971973	0.2612584	TRUE	TRUE	FALSE	FALSE	TRUE	TRUE	TRUE	FALSE	TRUE	FALSE
chr2	26503823	26504248	12	1965.917468	0	0.592464337	0.663846075	0.648830845	0.661453708	0.836214788	0.243750451	TRUE	TRUE	FALSE	FALSE	FALSE	TRUE	FALSE	TRUE	TRUE	FALSE
chr16	88269665	88271792	32	1965.908785	0	0.878278389	0.729364112	0.883574415	0.916355536	0.941925259	0.212561147	TRUE	TRUE	FALSE	FALSE	TRUE	TRUE	TRUE	FALSE	FALSE	FALSE
chr4	164186817	164187726	10	1965.894083	0	0.87390759	0.549732398	0.774474385	0.876018105	0.919532277	0.369799879	TRUE	FALSE	TRUE	FALSE	TRUE	TRUE	TRUE	FALSE	TRUE	FALSE
chr22	37797977	37798697	22	1965.888352	0	0.803467741	0.746435104	0.793979368	0.832480268	0.596529309	0.235950959	FALSE	TRUE	FALSE	FALSE	FALSE	TRUE	TRUE	TRUE	TRUE	FALSE
chr3	125179828	125180898	11	1965.886161	0	0.88094175	0.606081114	0.894053328	0.922335006	0.943401619	0.337320505	TRUE	TRUE	FALSE	FALSE	TRUE	TRUE	TRUE	FALSE	FALSE	FALSE
chr2	46182715	46183077	9	1965.866364	0	0.944497984	0.517832708	0.903071967	0.953126207	0.966284561	0.448451853	TRUE	FALSE	FALSE	FALSE	TRUE	TRUE	TRUE	FALSE	FALSE	FALSE
chr15	66482342	66483138	12	1965.850416	0	0.555366048	0.422902073	0.589255176	0.912003558	0.523892337	0.489101485	TRUE	FALSE	FALSE	TRUE	TRUE	TRUE	TRUE	TRUE	FALSE	TRUE
chr7	151796142	151796851	24	1965.834791	0	0.706050236	0.641315159	0.697062016	0.869633805	0.862279078	0.228318646	FALSE	TRUE	FALSE	TRUE	FALSE	TRUE	TRUE	FALSE	TRUE	TRUE
chr7	151441209	151441625	10	1965.79217	0	0.783050445	0.740775011	0.722080548	0.897066505	0.530815432	0.366251073	FALSE	TRUE	FALSE	TRUE	FALSE	TRUE	TRUE	TRUE	TRUE	TRUE
chr1	208192882	208195352	19	1965.772143	0	0.823950828	0.849400357	0.868340608	0.932846762	0.678812245	0.254034517	FALSE	TRUE	FALSE	TRUE	FALSE	TRUE	FALSE	TRUE	TRUE	FALSE
chr4	111400547	111401116	5	1965.728773	0	0.444087902	0.340779033	0.367995923	0.65416976	0.707147654	0.366368621	TRUE	TRUE	TRUE	TRUE	FALSE	TRUE	TRUE	FALSE	TRUE	TRUE
chr22	23281331	23283283	48	1965.634122	0	0.435993137	0.312148843	0.4539065	0.642032955	0.368698972	0.329884112	FALSE	FALSE	FALSE	TRUE	FALSE	FALSE	TRUE	TRUE	FALSE	TRUE
chr2	176540003	176541692	17	1965.596161	0	0.857335455	0.847404886	0.81557962	0.814896593	0.678994917	0.178340538	FALSE	TRUE	FALSE	FALSE	FALSE	TRUE	FALSE	TRUE	TRUE	FALSE
chr6	21986858	21988342	24	1965.559065	0	0.733222686	0.834278159	0.790527929	0.80518593	0.9066887	0.173466014	TRUE	TRUE	FALSE	FALSE	FALSE	TRUE	FALSE	TRUE	TRUE	FALSE
chr20	54917717	54918220	6	1965.550339	0	0.934652379	0.878524315	0.904103611	0.885811931	0.593297958	0.341354421	FALSE	TRUE	FALSE	FALSE	FALSE	TRUE	FALSE	TRUE	TRUE	FALSE
chr18	41231301	41231830	5	1965.549576	0	0.520689044	0.640839998	0.634454286	0.900760022	0.866011549	0.380070978	TRUE	TRUE	TRUE	TRUE	FALSE	TRUE	TRUE	FALSE	TRUE	TRUE
chr22	29525681	29527024	21	1965.49561	0	0.768302147	0.620729908	0.762107617	0.914804045	0.882017598	0.294074136	TRUE	TRUE	FALSE	TRUE	TRUE	TRUE	TRUE	FALSE	FALSE	FALSE
chr8	109811510	109812532	6	1965.474112	0	0.636962876	0.655528541	0.763160635	0.874476205	0.940354143	0.303391267	FALSE	TRUE	TRUE	TRUE	TRUE	TRUE	TRUE	TRUE	TRUE	TRUE
chr9	78812054	78814017	31	1965.449756	0	0.873297653	0.781217963	0.84311365	0.816198831	0.706171924	0.167125729	TRUE	TRUE	FALSE	FALSE	FALSE	TRUE	FALSE	TRUE	TRUE	FALSE
chr1	101203715	101204763	10	1965.42302	0	0.795160509	0.560497984	0.752927973	0.840367084	0.905590313	0.345092329	TRUE	TRUE	FALSE	FALSE	TRUE	TRUE	TRUE	FALSE	TRUE	FALSE
chr14	102503745	102505049	27	1965.412971	0	0.831147632	0.66370866	0.828505789	0.859143958	0.899437072	0.235728412	TRUE	TRUE	FALSE	FALSE	TRUE	TRUE	TRUE	FALSE	FALSE	FALSE
chr19	46121615	46121788	7	1965.334645	0	0.888229904	0.903572426	0.833891198	0.60882609	0.566564188	0.337008238	FALSE	TRUE	FALSE	TRUE	FALSE	TRUE	TRUE	FALSE	TRUE	TRUE
chr17	43025687	43026520	14	1965.306409	0	0.789790343	0.799486429	0.764561116	0.428536762	0.800390757	0.371853995	FALSE	FALSE	FALSE	TRUE	FALSE	FALSE	TRUE	TRUE	FALSE	TRUE
chr3	156399237	156400738	13	1965.292929	0	0.900796273	0.821706788	0.86965549	0.935261766	0.499873748	0.435388018	FALSE	TRUE	FALSE	FALSE	FALSE	TRUE	FALSE	TRUE	TRUE	FALSE
chr15	91188912	91189323	9	1965.287278	0	0.579421278	0.794730038	0.783304909	0.94934599	0.94095934	0.369924712	TRUE	TRUE	TRUE	TRUE	FALSE	TRUE	TRUE	FALSE	TRUE	TRUE
chr12	67853932	67854435	4	1965.255726	0	0.481216235	0.693794539	0.742465994	0.882129402	0.925751047	0.444534812	TRUE	TRUE	TRUE	TRUE	FALSE	TRUE	TRUE	FALSE	TRUE	TRUE
chr12	29296759	29297995	16	1965.241389	0	0.937177255	0.901793643	0.926529853	0.902860281	0.729920165	0.20725709	FALSE	TRUE	FALSE	FALSE	FALSE	TRUE	FALSE	TRUE	TRUE	FALSE
chr17	75803203	75803841	12	1965.193836	0	0.954271222	0.91384895	0.907985479	0.896216102	0.724038895	0.230232327	FALSE	TRUE	FALSE	FALSE	FALSE	TRUE	FALSE	TRUE	TRUE	FALSE
chr22	41883445	41885024	25	1965.175267	0	0.746149638	0.718645197	0.776668059	0.886981854	0.910019676	0.191374478	FALSE	TRUE	FALSE	TRUE	FALSE	TRUE	TRUE	FALSE	TRUE	TRUE
chr4	155975083	155975610	6	1965.160741	0	0.68675731	0.54743642	0.720316314	0.880002877	0.912226546	0.364790126	TRUE	TRUE	FALSE	TRUE	TRUE	TRUE	TRUE	FALSE	TRUE	TRUE
chr2	21451032	21451182	4	1965.13834	0	0.936836975	0.937171646	0.926200063	0.893368166	0.489004255	0.448167391	FALSE	TRUE	FALSE	FALSE	FALSE	TRUE	FALSE	TRUE	TRUE	FALSE
chr7	150335211	150336061	12	1965.034194	0	0.774765788	0.646597443	0.766370593	0.784641444	0.939662296	0.293064853	TRUE	TRUE	FALSE	FALSE	TRUE	TRUE	TRUE	TRUE	TRUE	FALSE
chr2	86284861	86286770	20	1965.019534	0	0.805680148	0.708342539	0.759597928	0.815071739	0.634204419	0.18086732	TRUE	TRUE	FALSE	FALSE	FALSE	TRUE	TRUE	TRUE	TRUE	FALSE
chr3	53139630	53140550	8	1965.015317	0	0.673174119	0.658711363	0.693178062	0.901536269	0.909419021	0.250707658	FALSE	TRUE	FALSE	TRUE	FALSE	TRUE	TRUE	FALSE	TRUE	TRUE
chr17	10001902	10004651	39	1964.972586	0	0.619033596	0.544763554	0.676228466	0.846169849	0.699837956	0.301406295	FALSE	FALSE	FALSE	TRUE	TRUE	TRUE	TRUE	FALSE	FALSE	FALSE
chr3	136996673	136997430	10	1964.965855	0	0.828268296	0.578941074	0.785515137	0.913908446	0.941213714	0.36227264	TRUE	TRUE	FALSE	TRUE	TRUE	TRUE	TRUE	FALSE	TRUE	TRUE
chr2	206028003	206028401	11	1964.913061	0	0.908110621	0.841459068	0.870330567	0.844589075	0.652771737	0.255338884	TRUE	TRUE	FALSE	FALSE	FALSE	TRUE	FALSE	TRUE	TRUE	FALSE
chr10	82207276	82207820	10	1964.840431	0	0.710923455	0.563048418	0.718816808	0.871628549	0.917160101	0.354111683	TRUE	TRUE	FALSE	TRUE	TRUE	TRUE	TRUE	FALSE	TRUE	TRUE
chr9	94603359	94604343	24	1964.795308	0	0.479182878	0.311054502	0.378985965	0.597748639	0.421806173	0.286694137	TRUE	FALSE	TRUE	TRUE	FALSE	TRUE	TRUE	TRUE	FALSE	TRUE
chr13	97278854	97280962	21	1964.757881	0	0.64842323	0.419354354	0.602563507	0.841995116	0.461755759	0.422640762	TRUE	TRUE	FALSE	TRUE	TRUE	FALSE	TRUE	TRUE	TRUE	TRUE
chr12	86670608	86671318	8	1964.730707	0	0.652061851	0.703562499	0.644502332	0.846686368	0.918975572	0.274473239	FALSE	TRUE	FALSE	TRUE	FALSE	TRUE	TRUE	TRUE	TRUE	TRUE
chr22	50301112	50301485	10	1964.722009	0	0.542354323	0.679958535	0.634255091	0.804994148	0.915857751	0.373503428	TRUE	TRUE	FALSE	TRUE	FALSE	TRUE	FALSE	TRUE	TRUE	TRUE
chr5	54001901	54002278	4	1964.711574	0	0.668853291	0.452223353	0.789178675	0.915413494	0.933543054	0.481319701	TRUE	TRUE	TRUE	TRUE	TRUE	TRUE	TRUE	FALSE	TRUE	TRUE
chr4	21531656	21531672	3	1964.710236	0	0.932026055	0.911375496	0.93147288	0.944000908	0.52888299	0.415117918	FALSE	TRUE	FALSE	FALSE	FALSE	TRUE	FALSE	TRUE	TRUE	FALSE
chr11	68690264	68691056	19	1964.666389	0	0.755925285	0.757575111	0.683738157	0.820704977	0.570325264	0.250379714	FALSE	TRUE	FALSE	FALSE	FALSE	TRUE	FALSE	TRUE	TRUE	TRUE
chr6	164243014	164245109	36	1964.645376	0	0.871859586	0.690822773	0.695433707	0.889042111	0.825731546	0.198219338	TRUE	FALSE	TRUE	FALSE	FALSE	TRUE	TRUE	FALSE	TRUE	TRUE
chr8	73677815	73678587	8	1964.552961	0	0.943347449	0.955573762	0.943647174	0.914475195	0.683144182	0.27242958	FALSE	TRUE	FALSE	FALSE	FALSE	TRUE	FALSE	TRUE	TRUE	FALSE
chr22	31805627	31805819	6	1964.505126	0	0.954514076	0.948099608	0.948532798	0.915918698	0.500788594	0.453725481	FALSE	TRUE	FALSE	FALSE	FALSE	TRUE	FALSE	TRUE	TRUE	FALSE
chr9	2850826	2853144	25	1964.504403	0	0.750888282	0.741147098	0.778738984	0.88102264	0.890034964	0.148887866	FALSE	TRUE	FALSE	TRUE	FALSE	TRUE	TRUE	FALSE	TRUE	TRUE
chr4	139294898	139295218	13	1964.426711	0	0.258954687	0.246666315	0.347733264	0.351064641	0.11345626	0.237608381	FALSE	TRUE	TRUE	TRUE	TRUE	TRUE	TRUE	TRUE	TRUE	FALSE
chr16	85626213	85627255	28	1964.374996	0	0.636870569	0.434294577	0.528346371	0.281005136	0.610384899	0.355865433	TRUE	FALSE	FALSE	TRUE	FALSE	TRUE	TRUE	TRUE	FALSE	TRUE
chr12	108816615	108817927	30	1964.310308	0	0.936689238	0.710213244	0.936408145	0.936046304	0.948548365	0.23833512	TRUE	FALSE	FALSE	FALSE	TRUE	TRUE	TRUE	FALSE	FALSE	FALSE
chr15	80149574	80150575	9	1964.281514	0	0.681598748	0.741057799	0.714209932	0.952102518	0.954804229	0.273205481	FALSE	TRUE	FALSE	TRUE	FALSE	TRUE	TRUE	FALSE	TRUE	TRUE
chr17	40485724	40487031	25	1964.251707	0	0.829727566	0.602802729	0.728922685	0.911042972	0.740056489	0.308240243	TRUE	TRUE	TRUE	TRUE	TRUE	TRUE	TRUE	TRUE	FALSE	TRUE
chr6	110174986	110175655	8	1964.207836	0	0.416692698	0.22063468	0.442776785	0.812229418	0.131650043	0.680579375	TRUE	TRUE	FALSE	TRUE	TRUE	FALSE	TRUE	TRUE	TRUE	TRUE
chr2	127887131	127887884	9	1964.198676	0	0.397884034	0.256043855	0.519584528	0.566510502	0.618313203	0.362269348	TRUE	TRUE	TRUE	TRUE	TRUE	TRUE	TRUE	FALSE	TRUE	FALSE
chr1	19685838	19686599	17	1964.152846	0	0.914218511	0.883288151	0.897901288	0.873338035	0.708924147	0.205294364	FALSE	TRUE	FALSE	FALSE	FALSE	TRUE	FALSE	TRUE	TRUE	FALSE
chr17	63358615	63359982	16	1964.101157	0	0.816723011	0.705876328	0.775234436	0.790699898	0.550360768	0.266362243	TRUE	TRUE	FALSE	FALSE	FALSE	TRUE	FALSE	TRUE	TRUE	FALSE
chr22	41014624	41015232	10	1964.037676	0	0.904465385	0.928164796	0.899437827	0.889250273	0.618136999	0.310027797	FALSE	TRUE	FALSE	FALSE	FALSE	TRUE	FALSE	TRUE	TRUE	FALSE
chr14	42725102	42726191	28	1964.012411	0	0.944619417	0.941172955	0.929664284	0.945266022	0.810181149	0.135084873	FALSE	TRUE	FALSE	FALSE	FALSE	TRUE	FALSE	TRUE	TRUE	FALSE
chr17	78974602	78975045	19	1964.00709	0	0.472473733	0.39096195	0.500412882	0.510115294	0.656507313	0.265545364	TRUE	TRUE	FALSE	FALSE	TRUE	TRUE	TRUE	TRUE	TRUE	FALSE
chr12	56040994	56041463	14	1963.996204	0	0.619396927	0.590208075	0.587839711	0.532628809	0.401894089	0.217502838	FALSE	TRUE	FALSE	TRUE	FALSE	TRUE	FALSE	TRUE	TRUE	FALSE
chr12	94568701	94570506	25	1963.991351	0	0.770321551	0.803437078	0.774656576	0.8730086	0.943941885	0.173620334	FALSE	TRUE	FALSE	TRUE	FALSE	TRUE	FALSE	FALSE	TRUE	FALSE
chr3	141783307	141784845	23	1963.939181	0	0.951417587	0.935212028	0.93168849	0.930897705	0.808626518	0.142791069	FALSE	TRUE	FALSE	FALSE	FALSE	TRUE	FALSE	TRUE	TRUE	FALSE
chr6	37059117	37060246	19	1963.93174	0	0.53470601	0.459376119	0.506785021	0.74205706	0.414413979	0.327643081	TRUE	TRUE	FALSE	TRUE	FALSE	FALSE	TRUE	TRUE	FALSE	TRUE
chr1	204722295	204724187	20	1963.925672	0	0.77535037	0.763971905	0.790096084	0.878629586	0.925767203	0.161795298	FALSE	TRUE	FALSE	TRUE	FALSE	TRUE	TRUE	FALSE	TRUE	TRUE
chr8	3337174	3338621	24	1963.913203	0	0.838706113	0.726583485	0.826883553	0.92129892	0.940864713	0.214281228	TRUE	TRUE	FALSE	TRUE	TRUE	TRUE	TRUE	FALSE	TRUE	TRUE
chr15	85671542	85672468	11	1963.9057	0	0.763944306	0.655723578	0.709890562	0.866205644	0.943018124	0.287294546	TRUE	TRUE	FALSE	TRUE	FALSE	TRUE	TRUE	TRUE	TRUE	TRUE
chr8	81103371	81105176	21	1963.849104	0	0.788678394	0.686413131	0.887648244	0.932514134	0.943181895	0.256768764	TRUE	TRUE	TRUE	TRUE	TRUE	TRUE	TRUE	FALSE	FALSE	FALSE
chr5	16899952	16901229	19	1963.806521	0	0.861576404	0.694518635	0.849444986	0.919881839	0.931873512	0.237354877	TRUE	TRUE	FALSE	FALSE	TRUE	TRUE	TRUE	FALSE	TRUE	FALSE
chr12	109706579	109707970	19	1963.789159	0	0.939683002	0.82214038	0.882254362	0.616307595	0.916432521	0.323375406	TRUE	FALSE	FALSE	TRUE	FALSE	TRUE	TRUE	TRUE	FALSE	TRUE
chr16	25035096	25036732	21	1963.754881	0	0.796903068	0.554372258	0.646462061	0.808826479	0.831085529	0.276713272	TRUE	FALSE	TRUE	FALSE	FALSE	TRUE	TRUE	FALSE	TRUE	TRUE
chr14	70636910	70638980	29	1963.708027	0	0.918009726	0.737899664	0.826348031	0.928634924	0.937443912	0.199544248	TRUE	FALSE	TRUE	FALSE	FALSE	TRUE	TRUE	FALSE	TRUE	TRUE
chr8	4878846	4880723	31	1963.702764	0	0.679912594	0.676079743	0.689909119	0.908339501	0.760114938	0.232259759	FALSE	TRUE	FALSE	TRUE	FALSE	TRUE	TRUE	TRUE	TRUE	TRUE
chr2	8661771	8663276	22	1963.627904	0	0.84188499	0.766000552	0.853025821	0.94407663	0.948855733	0.182855181	TRUE	TRUE	FALSE	TRUE	TRUE	TRUE	TRUE	FALSE	TRUE	TRUE
chr10	14486688	14488624	31	1963.621415	0	0.52425645	0.540113907	0.462540471	0.589391374	0.673417808	0.210877337	FALSE	TRUE	FALSE	FALSE	FALSE	TRUE	FALSE	TRUE	TRUE	TRUE
chr7	50659848	50661135	27	1963.615212	0	0.918341348	0.905763989	0.906493171	0.924275168	0.73433505	0.189940118	FALSE	TRUE	FALSE	FALSE	FALSE	TRUE	FALSE	TRUE	TRUE	FALSE
chr9	69122347	69122781	19	1963.596918	0	0.234574079	0.247133693	0.287302807	0.363587491	0.409351892	0.174777812	FALSE	TRUE	FALSE	TRUE	FALSE	TRUE	TRUE	FALSE	TRUE	FALSE
chr7	130909777	130911623	24	1963.422992	0	0.760467736	0.651701702	0.582397789	0.765154411	0.546329017	0.218825394	TRUE	TRUE	TRUE	FALSE	FALSE	TRUE	TRUE	TRUE	FALSE	TRUE
chr3	53842158	53843943	23	1963.419125	0	0.902431952	0.663673083	0.894018661	0.906581436	0.938189051	0.274515968	TRUE	FALSE	FALSE	FALSE	TRUE	TRUE	TRUE	FALSE	FALSE	FALSE
chr8	3259224	3260894	20	1963.388039	0	0.861726199	0.894990306	0.875374369	0.872893392	0.649233234	0.245757072	FALSE	TRUE	FALSE	FALSE	FALSE	TRUE	FALSE	TRUE	TRUE	FALSE
chr5	57347720	57349146	14	1963.365126	0	0.722248548	0.82730957	0.83074998	0.885140399	0.930490133	0.208241585	TRUE	TRUE	TRUE	TRUE	FALSE	TRUE	FALSE	FALSE	TRUE	FALSE
chr15	29474503	29475867	28	1963.365107	0	0.803340098	0.821400844	0.886303058	0.928643768	0.956624456	0.153284358	FALSE	TRUE	TRUE	TRUE	FALSE	TRUE	TRUE	FALSE	TRUE	FALSE
chr12	57626737	57627012	13	1963.249987	0	0.57221289	0.362817764	0.69918343	0.708121537	0.761660106	0.398842342	TRUE	TRUE	TRUE	TRUE	TRUE	TRUE	TRUE	FALSE	FALSE	FALSE
chr15	38476785	38478076	14	1963.249256	0	0.767124144	0.778941159	0.75626808	0.826194062	0.580147823	0.24604624	FALSE	TRUE	FALSE	FALSE	FALSE	TRUE	FALSE	TRUE	TRUE	FALSE
chr7	149740496	149741222	8	1963.243742	0	0.767196352	0.413778527	0.743727793	0.829199231	0.854579268	0.440800741	TRUE	TRUE	FALSE	FALSE	TRUE	TRUE	TRUE	FALSE	TRUE	FALSE
chr10	43904454	43905197	16	1963.211906	0	0.793140781	0.65059682	0.914422973	0.938606866	0.948454609	0.297857789	TRUE	TRUE	TRUE	TRUE	TRUE	TRUE	TRUE	FALSE	FALSE	FALSE
chr17	49484792	49485603	20	1963.201924	0	0.756259042	0.512862539	0.587069766	0.853973333	0.783591422	0.341110795	TRUE	FALSE	TRUE	TRUE	FALSE	TRUE	TRUE	FALSE	TRUE	TRUE
chr4	183216102	183216349	4	1963.19737	0	0.793383659	0.895194615	0.67291355	0.861510403	0.442140772	0.453053842	TRUE	TRUE	TRUE	FALSE	TRUE	TRUE	FALSE	TRUE	TRUE	TRUE
chr10	101393961	101395275	12	1963.103218	0	0.819286506	0.640597737	0.670329002	0.692986056	0.570263442	0.249023063	TRUE	TRUE	TRUE	TRUE	FALSE	TRUE	FALSE	TRUE	TRUE	FALSE
chr19	10789496	10790687	21	1963.099675	0	0.935915453	0.680821168	0.931217321	0.943504329	0.935779081	0.262683161	TRUE	FALSE	FALSE	FALSE	TRUE	TRUE	TRUE	FALSE	FALSE	FALSE
chr7	70383312	70385156	20	1963.087168	0	0.83948851	0.510962353	0.759941577	0.80884252	0.784992658	0.328526157	TRUE	FALSE	FALSE	FALSE	TRUE	TRUE	TRUE	FALSE	FALSE	FALSE
chr14	61145227	61146910	20	1963.083569	0	0.83841615	0.676490966	0.848612214	0.794369563	0.912196666	0.2357057	TRUE	TRUE	FALSE	FALSE	TRUE	TRUE	TRUE	TRUE	FALSE	FALSE
chr8	18679208	18680787	19	1963.081115	0	0.329109203	0.282545606	0.345875518	0.539008012	0.149909515	0.389098496	FALSE	TRUE	FALSE	TRUE	FALSE	TRUE	TRUE	TRUE	TRUE	TRUE
chr20	19769029	19769629	15	1963.051066	0	0.900217108	0.770433373	0.911623542	0.941459691	0.672084894	0.269374798	TRUE	TRUE	FALSE	FALSE	TRUE	TRUE	TRUE	TRUE	TRUE	FALSE
chr8	130505887	130506974	22	1963.045957	0	0.728459799	0.673011719	0.789721292	0.936147626	0.646148826	0.2899988	FALSE	TRUE	FALSE	TRUE	TRUE	FALSE	TRUE	TRUE	TRUE	TRUE
chr3	163454979	163455424	6	1962.933486	0	0.673392105	0.821051999	0.724732202	0.939572265	0.412012323	0.527559942	TRUE	TRUE	FALSE	TRUE	FALSE	TRUE	TRUE	TRUE	TRUE	TRUE
chr18	33656481	33657015	5	1962.88361	0	0.5776709	0.689651345	0.700843423	0.861502721	0.922633965	0.344963065	TRUE	TRUE	TRUE	TRUE	FALSE	TRUE	TRUE	FALSE	TRUE	TRUE
chr7	7498909	7499243	6	1962.844505	0	0.889138055	0.855638694	0.733103472	0.818064749	0.54413563	0.345002425	FALSE	TRUE	TRUE	FALSE	TRUE	TRUE	FALSE	TRUE	TRUE	FALSE
chr12	15156149	15157650	11	1962.809755	0	0.906941052	0.851386353	0.851449106	0.802998818	0.649882083	0.257058969	FALSE	TRUE	FALSE	TRUE	FALSE	TRUE	FALSE	TRUE	TRUE	FALSE
chr17	27881336	27882696	18	1962.658869	0	0.722820473	0.76059603	0.791536716	0.89718483	0.953180732	0.230360259	FALSE	TRUE	FALSE	TRUE	FALSE	TRUE	TRUE	FALSE	TRUE	FALSE
chr4	5334790	5337935	30	1962.628083	0	0.799780129	0.875126972	0.878738809	0.919365339	0.939184874	0.139404746	TRUE	TRUE	TRUE	TRUE	FALSE	TRUE	FALSE	FALSE	FALSE	FALSE
chr1	153968534	153968809	9	1962.570339	0	0.325125421	0.328658143	0.384993658	0.220739972	0.558611873	0.337871901	FALSE	TRUE	FALSE	TRUE	FALSE	TRUE	TRUE	TRUE	TRUE	TRUE
chr6	165218962	165220891	19	1962.538238	0	0.751058939	0.550821815	0.754815763	0.722268858	0.558539344	0.203993948	TRUE	TRUE	FALSE	FALSE	TRUE	FALSE	TRUE	TRUE	TRUE	FALSE
chr6	29379363	29380054	12	1962.535684	0	0.760362216	0.638533707	0.774221246	0.939624929	0.946016747	0.30748304	TRUE	TRUE	FALSE	TRUE	TRUE	TRUE	TRUE	FALSE	TRUE	TRUE
chr18	77007181	77008258	30	1962.534533	0	0.682801163	0.605330998	0.721493544	0.810890642	0.744959348	0.205559644	FALSE	TRUE	FALSE	TRUE	FALSE	TRUE	TRUE	FALSE	FALSE	FALSE
chr9	133996238	133997408	26	1962.471683	0	0.840799797	0.806716403	0.833886078	0.912062949	0.684630636	0.227432314	FALSE	TRUE	FALSE	FALSE	FALSE	TRUE	TRUE	TRUE	TRUE	FALSE
chr3	9246326	9246530	4	1962.458397	0	0.23416502	0.13896436	0.18667222	0.187953295	0.809964289	0.670999929	FALSE	TRUE	FALSE	FALSE	FALSE	TRUE	FALSE	TRUE	TRUE	FALSE
chr4	19711962	19712455	6	1962.402348	0	0.623700044	0.663629492	0.774384278	0.847994054	0.919240549	0.295540506	FALSE	TRUE	TRUE	TRUE	TRUE	TRUE	TRUE	TRUE	TRUE	FALSE
chr9	6923918	6926168	28	1962.367347	0	0.840980077	0.544217624	0.709960037	0.798559649	0.71658711	0.296762452	TRUE	TRUE	TRUE	FALSE	TRUE	TRUE	TRUE	FALSE	FALSE	FALSE
chr15	51066265	51066677	11	1962.345098	0	0.919150031	0.60305255	0.867561519	0.908330283	0.951997409	0.348944859	TRUE	FALSE	FALSE	FALSE	TRUE	TRUE	TRUE	FALSE	TRUE	FALSE
chr1	228533860	228537434	39	1962.256092	0	0.69897773	0.671249863	0.704502119	0.677725173	0.794232562	0.122982699	FALSE	TRUE	FALSE	FALSE	FALSE	TRUE	FALSE	TRUE	TRUE	FALSE
chr17	63811099	63812077	12	1962.236928	0	0.933313386	0.929846042	0.936163534	0.940899645	0.629604905	0.311294741	FALSE	TRUE	FALSE	FALSE	FALSE	TRUE	FALSE	TRUE	TRUE	FALSE
chr5	7229318	7230509	20	1962.228649	0	0.707375552	0.825872082	0.852259609	0.802207586	0.897837264	0.190461712	TRUE	TRUE	TRUE	TRUE	FALSE	TRUE	FALSE	TRUE	FALSE	FALSE
chr16	50099375	50100593	12	1962.212414	0	0.923163044	0.893390916	0.920801327	0.82763054	0.681297138	0.241865906	FALSE	TRUE	FALSE	TRUE	FALSE	TRUE	FALSE	TRUE	TRUE	FALSE
chr9	85901052	85901373	7	1962.167107	0	0.507252833	0.405595018	0.425934795	0.780633919	0.718350595	0.375038901	TRUE	TRUE	TRUE	TRUE	FALSE	TRUE	TRUE	FALSE	TRUE	TRUE
chr1	214602025	214602684	12	1962.130021	0	0.579725152	0.643828432	0.542171929	0.718049385	0.413864997	0.304184389	FALSE	TRUE	FALSE	FALSE	FALSE	TRUE	FALSE	TRUE	TRUE	TRUE
chr15	57215413	57216517	10	1962.122101	0	0.711366272	0.394176828	0.645483261	0.797295497	0.445987926	0.403118669	TRUE	TRUE	FALSE	FALSE	TRUE	FALSE	TRUE	TRUE	TRUE	TRUE
chr6	9622826	9624237	15	1962.070575	0	0.856771368	0.876860072	0.813797425	0.875045542	0.659104008	0.217756064	FALSE	TRUE	FALSE	FALSE	FALSE	TRUE	FALSE	TRUE	TRUE	FALSE
chr12	64622965	64623791	18	1962.023629	0	0.799472877	0.904569749	0.714909277	0.957795615	0.954442984	0.242886338	TRUE	TRUE	TRUE	TRUE	TRUE	FALSE	FALSE	FALSE	TRUE	TRUE
chr12	97762329	97764187	22	1962.021017	0	0.693629466	0.837208027	0.776778341	0.838772016	0.885498308	0.191868842	TRUE	TRUE	TRUE	TRUE	FALSE	FALSE	FALSE	FALSE	TRUE	FALSE
chr15	96431899	96433201	14	1962.000331	0	0.946054386	0.943369419	0.9206353	0.916111701	0.756374898	0.189679487	FALSE	TRUE	FALSE	FALSE	FALSE	TRUE	FALSE	TRUE	TRUE	FALSE
chr3	177460808	177461702	14	1961.979809	0	0.724280087	0.70267842	0.743962265	0.768489396	0.928794237	0.226115817	FALSE	TRUE	FALSE	FALSE	FALSE	TRUE	FALSE	TRUE	TRUE	FALSE
chr19	9149065	9150269	17	1961.90366	0	0.833597263	0.644016982	0.840239299	0.958163802	0.914626322	0.314146821	TRUE	TRUE	FALSE	TRUE	TRUE	TRUE	TRUE	FALSE	FALSE	TRUE
chr17	16795688	16796129	10	1961.886405	0	0.623850153	0.552021738	0.526437134	0.893161416	0.834021656	0.366724283	FALSE	TRUE	TRUE	TRUE	FALSE	TRUE	TRUE	FALSE	TRUE	TRUE
chr8	4532195	4533650	22	1961.719833	0	0.736604487	0.739316743	0.768425501	0.934984822	0.886872369	0.198380335	FALSE	TRUE	FALSE	TRUE	FALSE	TRUE	TRUE	FALSE	TRUE	TRUE
chr3	11452941	11454707	22	1961.637122	0	0.591043056	0.655416276	0.607297263	0.724087837	0.766701131	0.175658075	TRUE	TRUE	FALSE	TRUE	FALSE	TRUE	FALSE	FALSE	TRUE	TRUE
chr10	25141676	25143026	19	1961.635892	0	0.846957446	0.709452188	0.748909228	0.836946355	0.935699718	0.22624753	TRUE	TRUE	TRUE	FALSE	FALSE	TRUE	TRUE	TRUE	TRUE	FALSE
chr10	78941945	78942501	7	1961.616201	0	0.679234651	0.599335471	0.720554989	0.899887183	0.924267255	0.324931784	TRUE	TRUE	FALSE	TRUE	TRUE	TRUE	TRUE	FALSE	TRUE	TRUE
chr19	55291309	55292145	18	1961.580297	0	0.752647726	0.756434201	0.765186089	0.785143228	0.537164785	0.247978443	FALSE	TRUE	FALSE	FALSE	FALSE	TRUE	FALSE	TRUE	TRUE	FALSE
chr12	104630315	104631466	26	1961.551164	0	0.916902777	0.719503337	0.898565888	0.891269468	0.679608417	0.23729436	TRUE	TRUE	FALSE	FALSE	TRUE	FALSE	TRUE	TRUE	TRUE	FALSE
chr21	34517520	34518365	25	1961.536491	0	0.893001277	0.749208941	0.92245565	0.933288342	0.723304982	0.20998336	TRUE	TRUE	FALSE	FALSE	TRUE	FALSE	TRUE	TRUE	TRUE	FALSE
chr7	1562038	1563066	37	1961.523888	0	0.900247813	0.748221345	0.909782132	0.907725162	0.947273901	0.199052556	TRUE	TRUE	FALSE	FALSE	TRUE	TRUE	TRUE	FALSE	FALSE	FALSE
chr7	107972975	107973840	13	1961.500568	0	0.803894258	0.564143319	0.859576289	0.875778276	0.922419974	0.358276655	TRUE	TRUE	FALSE	FALSE	TRUE	TRUE	TRUE	FALSE	FALSE	FALSE
chr15	95590705	95590987	4	1961.483829	0	0.857500566	0.878759137	0.807586183	0.810250038	0.492378278	0.386380859	FALSE	TRUE	FALSE	FALSE	FALSE	TRUE	FALSE	TRUE	TRUE	FALSE
chr2	143520832	143521747	10	1961.461879	0	0.860062565	0.602795758	0.86110048	0.934163577	0.952444671	0.349648914	TRUE	TRUE	FALSE	FALSE	TRUE	TRUE	TRUE	FALSE	TRUE	FALSE
chr22	27780144	27781417	18	1961.453533	0	0.935369757	0.935228042	0.922622406	0.926708742	0.650082675	0.285287082	FALSE	TRUE	FALSE	FALSE	FALSE	TRUE	FALSE	TRUE	TRUE	FALSE
chr3	25123761	25124818	13	1961.412295	0	0.907398603	0.896443289	0.908596944	0.905487323	0.720661725	0.187935219	FALSE	TRUE	FALSE	FALSE	FALSE	TRUE	FALSE	TRUE	TRUE	FALSE
chr5	177307968	177309055	31	1961.408113	0	0.916286731	0.686277434	0.932795367	0.937864242	0.94289903	0.256621597	TRUE	FALSE	FALSE	FALSE	TRUE	TRUE	TRUE	FALSE	FALSE	FALSE
chr11	75274931	75275864	14	1961.404495	0	0.733000193	0.552589733	0.748929111	0.744681947	0.871523521	0.318933788	TRUE	TRUE	FALSE	FALSE	TRUE	TRUE	TRUE	TRUE	TRUE	FALSE
chr10	79396062	79398917	37	1961.403939	0	0.868149132	0.763576627	0.830869837	0.857490686	0.924646513	0.161069886	TRUE	FALSE	FALSE	FALSE	FALSE	TRUE	TRUE	FALSE	TRUE	FALSE
chr22	50704686	50705236	10	1961.387666	0	0.48788199	0.395228926	0.455541408	0.526089938	0.127114317	0.398975622	FALSE	TRUE	FALSE	FALSE	FALSE	TRUE	TRUE	TRUE	TRUE	FALSE
chr10	3886583	3888047	27	1961.280999	0	0.92547774	0.731553061	0.84313721	0.900903803	0.934757229	0.203204168	TRUE	FALSE	TRUE	FALSE	TRUE	TRUE	TRUE	FALSE	TRUE	FALSE
chr13	47846511	47847166	8	1961.26595	0	0.622973423	0.72959279	0.81992067	0.860592142	0.92400427	0.301030847	TRUE	TRUE	TRUE	TRUE	TRUE	TRUE	TRUE	FALSE	TRUE	FALSE
chr22	33633645	33634388	19	1961.222503	0	0.806135965	0.598272852	0.876707339	0.937985604	0.944630419	0.346357567	TRUE	TRUE	FALSE	TRUE	TRUE	TRUE	TRUE	FALSE	FALSE	FALSE
chr2	66333968	66336335	29	1961.176297	0	0.911570936	0.748520784	0.90036051	0.905404266	0.947609031	0.199088247	TRUE	FALSE	FALSE	FALSE	TRUE	TRUE	TRUE	FALSE	FALSE	FALSE
chr18	59006947	59008756	20	1961.167621	0	0.811129882	0.637508218	0.76458835	0.881701394	0.859954408	0.244193175	TRUE	TRUE	FALSE	FALSE	TRUE	TRUE	TRUE	FALSE	TRUE	TRUE
chr5	177717207	177717683	8	1961.097703	0	0.897341503	0.583826998	0.78533249	0.927631176	0.954907337	0.371080339	TRUE	TRUE	TRUE	FALSE	TRUE	TRUE	TRUE	FALSE	TRUE	TRUE
chr10	87092442	87093530	14	1961.070962	0	0.151163404	0.137703852	0.163276735	0.098736936	0.365967314	0.267230377	FALSE	TRUE	FALSE	FALSE	FALSE	TRUE	FALSE	TRUE	TRUE	FALSE
chr18	5197575	5197955	13	1961.02236	0	0.492775657	0.262281506	0.570535212	0.415069935	0.630095001	0.367813494	TRUE	TRUE	FALSE	FALSE	TRUE	TRUE	TRUE	TRUE	FALSE	TRUE
chr2	16655490	16657235	19	1961.004169	0	0.493220178	0.498329148	0.622514978	0.8879567	0.655199721	0.394736522	FALSE	TRUE	TRUE	TRUE	FALSE	TRUE	TRUE	TRUE	FALSE	TRUE
chr14	89483469	89485108	25	1960.980065	0	0.833071153	0.823623459	0.905419931	0.950228205	0.969276933	0.145653474	FALSE	TRUE	TRUE	TRUE	TRUE	TRUE	TRUE	FALSE	TRUE	FALSE
chr1	211910169	211911301	11	1960.978908	0	0.936871767	0.765390024	0.874170194	0.940513769	0.654377508	0.286136262	TRUE	TRUE	FALSE	FALSE	FALSE	TRUE	TRUE	TRUE	TRUE	FALSE
chr2	17561581	17562976	10	1960.924958	0	0.682855222	0.599147015	0.724470762	0.896670615	0.885728179	0.2975236	TRUE	TRUE	FALSE	TRUE	TRUE	TRUE	TRUE	FALSE	TRUE	TRUE
chr2	241091033	241092279	25	1960.921681	0	0.608570778	0.475471766	0.655750097	0.895455768	0.499962912	0.419984002	TRUE	TRUE	FALSE	TRUE	TRUE	FALSE	TRUE	TRUE	TRUE	TRUE
chr10	102484815	102485830	23	1960.870495	0	0.798136626	0.640244073	0.814159999	0.866236677	0.86994997	0.229705897	TRUE	TRUE	FALSE	FALSE	TRUE	TRUE	TRUE	FALSE	FALSE	FALSE
chr11	12802320	12803278	19	1960.84656	0	0.78843022	0.558490249	0.551652836	0.496563904	0.825223329	0.328659425	TRUE	FALSE	TRUE	TRUE	FALSE	TRUE	FALSE	TRUE	TRUE	FALSE
chr10	132918461	132918979	14	1960.82932	0	0.675076542	0.643113643	0.638254266	0.831952024	0.869450111	0.231195845	FALSE	TRUE	FALSE	TRUE	FALSE	TRUE	TRUE	FALSE	TRUE	TRUE
chr9	69495059	69498082	42	1960.818372	0	0.830485951	0.730145483	0.794326489	0.863126037	0.745923042	0.132980554	TRUE	TRUE	FALSE	FALSE	FALSE	FALSE	TRUE	TRUE	TRUE	FALSE
chr10	48710774	48711992	14	1960.772513	0	0.710106081	0.693297171	0.76126616	0.89623932	0.910700395	0.217403224	FALSE	TRUE	FALSE	TRUE	FALSE	TRUE	TRUE	FALSE	TRUE	TRUE
chr17	32470159	32470533	7	1960.672851	0	0.869937819	0.656118947	0.828683799	0.871780669	0.501721321	0.370059348	TRUE	TRUE	FALSE	FALSE	TRUE	TRUE	TRUE	TRUE	TRUE	FALSE
chr18	54827850	54828617	32	1960.616434	0	0.230654358	0.291378255	0.198899906	0.16749955	0.107783746	0.183594509	FALSE	TRUE	FALSE	FALSE	TRUE	TRUE	TRUE	FALSE	TRUE	FALSE
chr12	131955304	131956635	26	1960.580861	0	0.906312475	0.583094706	0.85545642	0.948278378	0.873308392	0.365183671	TRUE	FALSE	FALSE	FALSE	TRUE	TRUE	TRUE	FALSE	FALSE	FALSE
chr13	76553384	76554248	16	1960.529994	0	0.833564027	0.680709205	0.750114847	0.89443004	0.926359007	0.245649803	TRUE	TRUE	FALSE	FALSE	FALSE	TRUE	TRUE	FALSE	TRUE	TRUE
chr16	24181351	24181716	7	1960.525684	0	0.474352424	0.614006806	0.707404846	0.944741105	0.90190817	0.470388681	TRUE	TRUE	TRUE	TRUE	FALSE	TRUE	TRUE	FALSE	TRUE	TRUE
chr13	24692584	24694322	29	1960.520128	0	0.908485663	0.745345495	0.880693328	0.867425665	0.921537297	0.176191802	TRUE	FALSE	FALSE	FALSE	TRUE	TRUE	TRUE	FALSE	FALSE	FALSE
chr11	127028548	127029080	7	1960.511348	0	0.657101476	0.577411022	0.682253732	0.860944898	0.913246041	0.335835019	TRUE	TRUE	FALSE	TRUE	TRUE	TRUE	TRUE	FALSE	TRUE	TRUE
chr1	236486428	236486500	3	1960.491244	0	0.895740856	0.880760008	0.864405673	0.891876399	0.421229194	0.474511663	FALSE	TRUE	FALSE	FALSE	FALSE	TRUE	FALSE	TRUE	TRUE	FALSE
chr15	48811834	48812670	12	1960.484815	0	0.524780054	0.500585697	0.518796654	0.485428331	0.323624193	0.201155862	FALSE	TRUE	FALSE	FALSE	FALSE	TRUE	FALSE	TRUE	TRUE	FALSE
chr12	84909959	84910714	10	1960.429001	0	0.131719552	0.079416816	0.116983627	0.169719377	0.30230943	0.222892614	FALSE	TRUE	FALSE	FALSE	FALSE	TRUE	TRUE	TRUE	TRUE	FALSE
chr10	89233369	89235852	35	1960.335689	0	0.781106815	0.659011013	0.767549417	0.875316831	0.851122292	0.216305818	TRUE	TRUE	FALSE	TRUE	TRUE	TRUE	TRUE	FALSE	TRUE	FALSE
chr16	82527187	82527343	7	1960.306702	0	0.522273106	0.485533062	0.491447009	0.840887536	0.794050223	0.355354474	FALSE	TRUE	FALSE	TRUE	FALSE	TRUE	TRUE	FALSE	TRUE	TRUE
chr19	55563032	55563530	18	1960.300932	0	0.81449816	0.630885214	0.816185505	0.652386786	0.896718182	0.265832968	TRUE	TRUE	FALSE	TRUE	TRUE	TRUE	FALSE	TRUE	FALSE	TRUE
chr11	105763300	105764293	12	1960.226869	0	0.673011793	0.742526965	0.659288742	0.862675646	0.895516407	0.236227665	TRUE	TRUE	FALSE	TRUE	TRUE	TRUE	TRUE	FALSE	TRUE	TRUE
chr10	123762846	123764589	24	1960.088463	0	0.747449873	0.858805892	0.822928703	0.927575809	0.926369228	0.180125935	TRUE	TRUE	FALSE	TRUE	FALSE	TRUE	FALSE	FALSE	TRUE	TRUE
chr3	5202813	5203418	11	1960.084377	0	0.803896025	0.767206407	0.752409898	0.83644475	0.528449909	0.307994841	FALSE	TRUE	FALSE	FALSE	FALSE	TRUE	FALSE	TRUE	TRUE	FALSE
chr1	62246552	62248050	24	1960.073088	0	0.902926743	0.843536216	0.817274778	0.678362379	0.915135943	0.236773565	FALSE	FALSE	TRUE	TRUE	FALSE	TRUE	TRUE	TRUE	TRUE	TRUE
chr12	10672527	10673559	17	1960.062173	0	0.55150302	0.69354801	0.671649462	0.829247007	0.736858211	0.277743987	TRUE	TRUE	TRUE	TRUE	FALSE	FALSE	TRUE	FALSE	FALSE	TRUE
chr13	34948708	34949564	10	1960.011733	0	0.803720371	0.450891847	0.721615805	0.906411601	0.874951626	0.455519754	TRUE	TRUE	FALSE	TRUE	TRUE	TRUE	TRUE	FALSE	TRUE	TRUE
chr11	113907671	113908454	18	1959.95567	0	0.613306296	0.789599832	0.731473756	0.841574974	0.846394419	0.233088123	TRUE	TRUE	TRUE	TRUE	FALSE	FALSE	FALSE	FALSE	TRUE	TRUE
chr8	38912619	38914650	26	1959.867636	0	0.75479839	0.57235591	0.766776605	0.882950193	0.77068056	0.310594283	TRUE	FALSE	FALSE	FALSE	TRUE	TRUE	TRUE	FALSE	FALSE	FALSE
chr22	23308183	23308880	19	1959.842548	0	0.889637297	0.701148513	0.875084168	0.926731047	0.628777004	0.297954042	TRUE	TRUE	FALSE	FALSE	TRUE	FALSE	TRUE	TRUE	TRUE	FALSE
chr12	44382301	44383145	9	1959.820176	0	0.637583818	0.610131019	0.720881906	0.849722872	0.915771737	0.305640718	FALSE	TRUE	FALSE	TRUE	TRUE	TRUE	TRUE	FALSE	TRUE	TRUE
chr2	188245253	188245523	5	1959.779523	0	0.866464923	0.917228898	0.835762352	0.933753568	0.577283895	0.356469673	FALSE	TRUE	FALSE	FALSE	TRUE	TRUE	FALSE	TRUE	TRUE	TRUE
chr14	23535251	23536500	19	1959.739049	0	0.763744021	0.682417174	0.809306034	0.919120681	0.932614618	0.250197444	FALSE	TRUE	FALSE	TRUE	TRUE	TRUE	TRUE	FALSE	TRUE	TRUE
chr22	35541641	35543672	30	1959.703602	0	0.264008244	0.28262001	0.350527541	0.523791226	0.073681117	0.450110109	FALSE	TRUE	FALSE	TRUE	FALSE	TRUE	TRUE	TRUE	TRUE	FALSE
chr14	71211767	71213393	18	1959.603722	0	0.463167897	0.421792193	0.500588165	0.81566207	0.466712345	0.393869877	FALSE	FALSE	FALSE	TRUE	FALSE	FALSE	TRUE	TRUE	FALSE	TRUE
chr7	106976527	106978330	20	1959.570342	0	0.69844528	0.734613582	0.762840914	0.905721167	0.646616763	0.259104404	FALSE	FALSE	FALSE	TRUE	FALSE	TRUE	TRUE	TRUE	TRUE	TRUE
chr8	125472710	125474726	25	1959.553241	0	0.928570977	0.89778637	0.915028531	0.926410291	0.773071931	0.155499046	FALSE	TRUE	FALSE	FALSE	FALSE	TRUE	FALSE	TRUE	TRUE	FALSE
chr9	92393049	92394902	26	1959.551689	0	0.853954888	0.741529163	0.750105189	0.898840322	0.912163139	0.170633976	TRUE	TRUE	TRUE	FALSE	FALSE	TRUE	TRUE	FALSE	TRUE	TRUE
chr19	3969025	3970061	17	1959.528291	0	0.229333777	0.16084775	0.352716963	0.523355801	0.385868044	0.362508051	TRUE	TRUE	TRUE	TRUE	TRUE	TRUE	TRUE	TRUE	FALSE	TRUE
chr19	48747561	48748380	21	1959.524809	0	0.605946697	0.624006958	0.629073275	0.740154399	0.801451465	0.195504767	FALSE	TRUE	FALSE	TRUE	FALSE	TRUE	TRUE	FALSE	TRUE	FALSE
chr3	5305499	5306274	12	1959.479831	0	0.605841916	0.53244812	0.674872588	0.737073094	0.809336811	0.276888691	TRUE	TRUE	FALSE	TRUE	TRUE	TRUE	TRUE	FALSE	TRUE	FALSE
chr1	31773695	31774832	15	1959.466707	0	0.510573849	0.550460413	0.632902	0.911973535	0.74584258	0.401399686	FALSE	TRUE	TRUE	TRUE	FALSE	TRUE	TRUE	TRUE	FALSE	TRUE
chr3	77280160	77281997	17	1959.463046	0	0.853650214	0.820103605	0.826644632	0.840641884	0.653539978	0.200110236	FALSE	TRUE	FALSE	FALSE	FALSE	TRUE	FALSE	TRUE	TRUE	FALSE
chr8	134630936	134631964	16	1959.434736	0	0.848770813	0.55944522	0.775078277	0.851189052	0.943565116	0.384119896	TRUE	TRUE	FALSE	FALSE	TRUE	TRUE	TRUE	FALSE	TRUE	FALSE
chr3	182499764	182502059	32	1959.399748	0	0.788259561	0.721223569	0.829481746	0.847625871	0.886539522	0.165315953	TRUE	TRUE	FALSE	FALSE	TRUE	TRUE	TRUE	FALSE	FALSE	FALSE
chr2	96793685	96794544	15	1959.390037	0	0.94457683	0.69053797	0.900823556	0.939211747	0.945916809	0.255378839	TRUE	FALSE	FALSE	FALSE	TRUE	TRUE	TRUE	FALSE	FALSE	FALSE
chr10	5594275	5595150	18	1959.352482	0	0.926105284	0.738755416	0.877298652	0.802546429	0.715744556	0.210360729	TRUE	TRUE	FALSE	TRUE	TRUE	FALSE	FALSE	FALSE	TRUE	FALSE
chr17	28421076	28421995	14	1959.296367	0	0.955265434	0.936776801	0.909952173	0.911712803	0.728484305	0.226781129	FALSE	TRUE	FALSE	FALSE	FALSE	TRUE	FALSE	TRUE	TRUE	FALSE
chr16	13507290	13507888	8	1959.276411	0	0.918546717	0.786875201	0.850828309	0.791243078	0.580228659	0.338318058	TRUE	TRUE	FALSE	TRUE	FALSE	TRUE	FALSE	TRUE	TRUE	FALSE
chr10	12633940	12635735	32	1959.263256	0	0.807982033	0.574895634	0.742825876	0.921657401	0.854509421	0.346761766	TRUE	FALSE	FALSE	FALSE	TRUE	TRUE	TRUE	FALSE	TRUE	TRUE
chr5	53080989	53082843	17	1959.225215	0	0.911620317	0.620526279	0.895507299	0.926617922	0.927989561	0.307463283	TRUE	FALSE	FALSE	FALSE	TRUE	TRUE	TRUE	FALSE	FALSE	FALSE
chr3	51970030	51971249	12	1959.210125	0	0.732550302	0.675580805	0.822201494	0.901078139	0.928358882	0.252778077	FALSE	TRUE	TRUE	TRUE	TRUE	TRUE	TRUE	FALSE	TRUE	FALSE
chr7	93354537	93355071	7	1959.201123	0	0.959910574	0.877793474	0.899859558	0.928790965	0.646259209	0.313651365	TRUE	TRUE	FALSE	FALSE	FALSE	TRUE	FALSE	TRUE	TRUE	FALSE
chr15	80901359	80902739	22	1959.162132	0	0.727366417	0.732323011	0.765906636	0.953108933	0.714836503	0.238272429	FALSE	FALSE	FALSE	TRUE	FALSE	FALSE	TRUE	TRUE	FALSE	TRUE
chr18	4455926	4456332	12	1959.090877	0	0.321778462	0.193504456	0.169784593	0.295854366	0.436763193	0.2669786	TRUE	TRUE	TRUE	FALSE	FALSE	TRUE	TRUE	TRUE	TRUE	TRUE
chr3	140403105	140405712	34	1959.061358	0	0.887063246	0.758498832	0.882168883	0.924295339	0.927740126	0.169241294	TRUE	FALSE	FALSE	FALSE	TRUE	TRUE	TRUE	FALSE	FALSE	FALSE
chr2	86703401	86704850	23	1958.971229	0	0.574846701	0.341402081	0.38912045	0.572789061	0.600911465	0.259509383	TRUE	FALSE	TRUE	FALSE	FALSE	TRUE	TRUE	FALSE	TRUE	TRUE
chr22	47994755	47995919	31	1958.943456	0	0.659109244	0.682676756	0.712387557	0.920846508	0.580067666	0.340778841	FALSE	TRUE	FALSE	TRUE	FALSE	TRUE	TRUE	TRUE	TRUE	TRUE
chr21	26008741	26009372	6	1958.909177	0	0.483067948	0.405898208	0.487272658	0.722103407	0.821872711	0.415974503	FALSE	TRUE	FALSE	TRUE	FALSE	TRUE	TRUE	TRUE	TRUE	TRUE
chr16	81660699	81661454	24	1958.873655	0	0.451136479	0.516832141	0.441360655	0.657791854	0.319928764	0.337863089	FALSE	TRUE	FALSE	TRUE	FALSE	TRUE	TRUE	TRUE	TRUE	TRUE
chr2	48911485	48912734	8	1958.870257	0	0.507321794	0.61158009	0.585801143	0.813318911	0.800651884	0.305997118	TRUE	TRUE	TRUE	TRUE	FALSE	TRUE	TRUE	FALSE	TRUE	TRUE
chr19	1636643	1637489	27	1958.825347	0	0.757401125	0.512974704	0.774028602	0.93857428	0.596199481	0.425599576	TRUE	TRUE	FALSE	TRUE	TRUE	FALSE	TRUE	TRUE	TRUE	FALSE
chr4	40461348	40462152	15	1958.806421	0	0.795732827	0.747927569	0.726921869	0.759472894	0.941207267	0.214285398	FALSE	TRUE	FALSE	FALSE	FALSE	TRUE	FALSE	TRUE	TRUE	FALSE
chr4	180436765	180437871	22	1958.804396	0	0.934667586	0.680167096	0.923930491	0.911325672	0.913061806	0.254500491	TRUE	FALSE	FALSE	FALSE	TRUE	TRUE	TRUE	FALSE	FALSE	FALSE
chr4	90959909	90960200	6	1958.796594	0	0.954067738	0.948390755	0.937569245	0.898443077	0.688276512	0.265791226	FALSE	TRUE	FALSE	FALSE	FALSE	TRUE	FALSE	TRUE	TRUE	FALSE
chr5	42485939	42486958	15	1958.775167	0	0.946963997	0.914551957	0.87388007	0.86479497	0.747082134	0.199881863	FALSE	TRUE	FALSE	TRUE	FALSE	TRUE	FALSE	FALSE	TRUE	FALSE
chr19	17442909	17444374	29	1958.774102	0	0.835302635	0.748578881	0.844200454	0.947588562	0.963233494	0.214654613	TRUE	TRUE	FALSE	TRUE	TRUE	TRUE	TRUE	FALSE	TRUE	TRUE
chr13	99339886	99340548	12	1958.686466	0	0.856043322	0.603105243	0.857558726	0.933478635	0.916873403	0.330373392	TRUE	TRUE	FALSE	FALSE	TRUE	TRUE	TRUE	FALSE	FALSE	FALSE
chr2	50067843	50068061	3	1958.68376	0	0.765900584	0.584995318	0.626899942	0.723806575	0.26802529	0.497875294	TRUE	TRUE	TRUE	FALSE	FALSE	TRUE	TRUE	TRUE	TRUE	FALSE
chr7	74631983	74633023	22	1958.657294	0	0.781754613	0.818765967	0.771201452	0.88185111	0.94235752	0.171156068	FALSE	TRUE	FALSE	TRUE	FALSE	TRUE	FALSE	FALSE	TRUE	TRUE
chr5	72879423	72880959	16	1958.591542	0	0.826092194	0.671828825	0.821720873	0.869730266	0.933046037	0.261217211	TRUE	TRUE	FALSE	FALSE	TRUE	TRUE	TRUE	FALSE	TRUE	FALSE
chr14	103997493	103998885	28	1958.53132	0	0.829618284	0.692942833	0.8735177	0.947310175	0.787899289	0.254367341	TRUE	FALSE	FALSE	TRUE	TRUE	TRUE	TRUE	TRUE	TRUE	FALSE
chr7	98966262	98967514	21	1958.51884	0	0.787487598	0.805916389	0.72246179	0.905694459	0.932630959	0.210169169	FALSE	TRUE	FALSE	TRUE	TRUE	TRUE	TRUE	FALSE	TRUE	TRUE
chr2	182523158	182523432	4	1958.463666	0	0.361234528	0.283996613	0.284915829	0.303075418	0.767324581	0.483327968	TRUE	TRUE	FALSE	FALSE	FALSE	TRUE	FALSE	TRUE	TRUE	FALSE
chr16	47780217	47781551	16	1958.41017	0	0.492600036	0.602381844	0.605862552	0.883213662	0.619364344	0.390613626	TRUE	TRUE	TRUE	TRUE	FALSE	FALSE	TRUE	TRUE	FALSE	TRUE
chr2	203623361	203624521	23	1958.373173	0	0.657273304	0.719194711	0.730134269	0.87168756	0.608561756	0.263125804	TRUE	TRUE	FALSE	TRUE	FALSE	TRUE	TRUE	TRUE	TRUE	TRUE
chr12	2649169	2650337	24	1958.337529	0	0.787890116	0.634962845	0.762915473	0.813749233	0.611345937	0.202403296	TRUE	TRUE	FALSE	FALSE	TRUE	FALSE	TRUE	TRUE	TRUE	FALSE
chr1	224683438	224684879	30	1958.333368	0	0.874644091	0.703927801	0.84199617	0.856699257	0.828751719	0.17071629	TRUE	FALSE	FALSE	FALSE	TRUE	TRUE	TRUE	FALSE	FALSE	FALSE
chr12	120154404	120155073	14	1958.321523	0	0.897140747	0.644921419	0.880476458	0.946388625	0.924271601	0.301467206	TRUE	FALSE	FALSE	FALSE	TRUE	TRUE	TRUE	FALSE	FALSE	FALSE
chr15	80460455	80462245	33	1958.317614	0	0.679888107	0.553356591	0.770554536	0.930744716	0.734595721	0.377388125	TRUE	FALSE	FALSE	TRUE	TRUE	TRUE	TRUE	TRUE	FALSE	TRUE
chr2	3459969	3461607	54	1958.265487	0	0.731160531	0.648767901	0.718589307	0.610117362	0.535444883	0.195715648	TRUE	TRUE	FALSE	TRUE	FALSE	FALSE	FALSE	FALSE	FALSE	FALSE
chr3	75444978	75446061	16	1958.256759	0	0.801886903	0.761588618	0.776338215	0.934255708	0.95544358	0.193854961	FALSE	TRUE	FALSE	TRUE	FALSE	TRUE	TRUE	FALSE	TRUE	TRUE
chr17	14593534	14594735	21	1958.206151	0	0.870771989	0.610626517	0.8118493	0.875714631	0.912268102	0.301641586	TRUE	FALSE	FALSE	FALSE	TRUE	TRUE	TRUE	FALSE	FALSE	FALSE
chr7	69120580	69123640	35	1958.199742	0	0.893359548	0.735343754	0.877480869	0.931040833	0.867590395	0.195697079	TRUE	FALSE	FALSE	FALSE	TRUE	TRUE	TRUE	FALSE	FALSE	FALSE
chr5	178383993	178384348	22	1958.161326	0	0.630145581	0.77815767	0.672821083	0.394110155	0.793514771	0.399404616	TRUE	TRUE	FALSE	TRUE	FALSE	FALSE	TRUE	TRUE	TRUE	TRUE
chr10	11090766	11092503	22	1958.105389	0	0.595797956	0.513538531	0.644870312	0.864035407	0.398776599	0.465258807	FALSE	TRUE	FALSE	TRUE	FALSE	TRUE	TRUE	TRUE	TRUE	TRUE
chr2	3464982	3466302	49	1958.066703	0	0.54247881	0.372854303	0.62156715	0.87508535	0.555471251	0.502231047	TRUE	FALSE	FALSE	TRUE	FALSE	FALSE	TRUE	TRUE	FALSE	TRUE
chr3	18048797	18050574	16	1958.060045	0	0.638568809	0.537207087	0.614267636	0.862425722	0.739535786	0.325218635	TRUE	TRUE	FALSE	TRUE	FALSE	TRUE	TRUE	TRUE	TRUE	TRUE
chr12	126418482	126419956	17	1958.005226	0	0.708043694	0.486268849	0.61086087	0.81749058	0.783220026	0.331221731	TRUE	FALSE	TRUE	FALSE	TRUE	TRUE	TRUE	FALSE	TRUE	TRUE
chr14	44712035	44713468	16	1957.977891	0	0.898651388	0.877271182	0.897976997	0.6200118	0.918723868	0.298712068	FALSE	FALSE	FALSE	TRUE	FALSE	FALSE	TRUE	TRUE	FALSE	TRUE
chr3	153269828	153270305	5	1957.969675	0	0.857340868	0.767828897	0.667292813	0.844784433	0.473939685	0.383401183	TRUE	TRUE	TRUE	FALSE	TRUE	TRUE	FALSE	TRUE	TRUE	TRUE
chr18	79297764	79298535	16	1957.962993	0	0.761583412	0.713367885	0.774991331	0.940032571	0.959376261	0.246008376	FALSE	TRUE	FALSE	TRUE	FALSE	TRUE	TRUE	FALSE	TRUE	TRUE
chr16	17572490	17575560	26	1957.943261	0	0.785541301	0.755485761	0.879499511	0.906543605	0.926083383	0.170597623	FALSE	TRUE	TRUE	TRUE	TRUE	TRUE	TRUE	FALSE	FALSE	FALSE
chr2	14922736	14923196	16	1957.908474	0	0.912385304	0.904217862	0.932676944	0.946250621	0.693353239	0.252897382	FALSE	TRUE	FALSE	FALSE	FALSE	TRUE	FALSE	TRUE	TRUE	FALSE
chr1	245360886	245361708	22	1957.888649	0	0.844110982	0.909968506	0.885868123	0.822051903	0.696345847	0.21362266	FALSE	TRUE	FALSE	FALSE	FALSE	TRUE	FALSE	TRUE	TRUE	FALSE
chr17	80124015	80125088	32	1957.853707	0	0.841461602	0.765263221	0.877808207	0.753419559	0.932129528	0.178709969	TRUE	TRUE	FALSE	TRUE	TRUE	TRUE	FALSE	TRUE	FALSE	TRUE
chr12	128812537	128813743	25	1957.815	0	0.656409208	0.650683061	0.710978048	0.935705989	0.807759672	0.285022929	FALSE	TRUE	FALSE	TRUE	FALSE	TRUE	TRUE	TRUE	TRUE	TRUE
chr19	56769834	56770754	12	1957.741658	0	0.900488285	0.862063259	0.885254423	0.950184514	0.662355258	0.287829256	FALSE	TRUE	FALSE	FALSE	FALSE	TRUE	FALSE	TRUE	TRUE	FALSE
chr12	11778512	11780010	15	1957.720652	0	0.604742	0.847053818	0.793454249	0.77558125	0.585638603	0.261415215	TRUE	FALSE	TRUE	TRUE	FALSE	TRUE	FALSE	TRUE	TRUE	FALSE
chr3	53269726	53270605	16	1957.706112	0	0.920028543	0.887546402	0.88788013	0.656936175	0.939272286	0.282336112	FALSE	FALSE	FALSE	TRUE	FALSE	FALSE	TRUE	TRUE	FALSE	TRUE
chr22	28893744	28894993	20	1957.682347	0	0.862106532	0.616839914	0.764369162	0.901482117	0.670179278	0.284642203	TRUE	TRUE	FALSE	FALSE	TRUE	FALSE	TRUE	TRUE	FALSE	TRUE
chr3	113450434	113450827	13	1957.635426	0	0.543063862	0.636854988	0.679786859	0.928107166	0.81041056	0.385043304	TRUE	TRUE	TRUE	TRUE	FALSE	TRUE	TRUE	TRUE	TRUE	TRUE
chr7	70556979	70559224	23	1957.596908	0	0.823678588	0.596418747	0.743561311	0.822213647	0.678372593	0.227259841	TRUE	TRUE	TRUE	FALSE	TRUE	TRUE	TRUE	TRUE	TRUE	FALSE
chr17	80745298	80746076	13	1957.552612	0	0.457782742	0.435446856	0.499151759	0.823527637	0.736807027	0.388080781	FALSE	TRUE	FALSE	TRUE	FALSE	TRUE	TRUE	FALSE	TRUE	TRUE
chr1	111851664	111854167	31	1957.5139	0	0.695816594	0.421789029	0.659657432	0.741270233	0.605884691	0.319481204	TRUE	TRUE	FALSE	FALSE	TRUE	TRUE	TRUE	TRUE	FALSE	FALSE
chr4	139759775	139762923	36	1957.481888	0	0.746870965	0.680445112	0.785167617	0.870281457	0.841250255	0.189836346	TRUE	TRUE	FALSE	FALSE	TRUE	TRUE	TRUE	FALSE	FALSE	FALSE
chr1	15422941	15424329	18	1957.431621	0	0.85105385	0.670898798	0.907634582	0.950277478	0.949558641	0.27937868	TRUE	TRUE	FALSE	FALSE	TRUE	TRUE	TRUE	FALSE	FALSE	FALSE
chr6	13696485	13697035	7	1957.414432	0	0.413496012	0.401276675	0.548040434	0.80906675	0.682300981	0.407790075	FALSE	TRUE	TRUE	TRUE	TRUE	TRUE	TRUE	TRUE	TRUE	TRUE
chr18	58500674	58502422	16	1957.374453	0	0.727304924	0.632304891	0.784969282	0.905525224	0.901709656	0.273220333	TRUE	TRUE	FALSE	TRUE	TRUE	TRUE	TRUE	FALSE	TRUE	TRUE
chr16	74740767	74741400	15	1957.360501	0	0.797442499	0.629492544	0.860858248	0.937622297	0.937998736	0.308506192	TRUE	TRUE	FALSE	TRUE	TRUE	TRUE	TRUE	FALSE	FALSE	FALSE
chr15	77900751	77901424	16	1957.271926	0	0.828170065	0.583502078	0.84811731	0.915875674	0.927322486	0.343820407	TRUE	TRUE	FALSE	FALSE	TRUE	TRUE	TRUE	FALSE	FALSE	FALSE
chr6	37725312	37726997	22	1957.268188	0	0.748238136	0.606906965	0.772572042	0.943050598	0.690724611	0.336143633	TRUE	TRUE	FALSE	TRUE	TRUE	TRUE	TRUE	TRUE	FALSE	TRUE
chr1	164806685	164808574	26	1957.167391	0	0.861590446	0.718572056	0.836005662	0.915121155	0.95041334	0.231841284	TRUE	TRUE	FALSE	FALSE	TRUE	TRUE	TRUE	FALSE	TRUE	FALSE
chr6	165664328	165665685	39	1957.110516	0	0.730169037	0.674700992	0.656525997	0.416306913	0.491123443	0.313862125	FALSE	TRUE	FALSE	TRUE	FALSE	TRUE	TRUE	FALSE	TRUE	TRUE
chr16	9927426	9929232	22	1957.07879	0	0.696344275	0.502727038	0.745507988	0.91588055	0.819596778	0.413153512	TRUE	TRUE	FALSE	TRUE	TRUE	TRUE	TRUE	FALSE	FALSE	TRUE
chr15	100987217	100988799	21	1957.022736	0	0.882098898	0.781628698	0.80038785	0.893181541	0.704118846	0.189062695	TRUE	TRUE	TRUE	FALSE	FALSE	TRUE	TRUE	TRUE	TRUE	FALSE
chr12	48412070	48413101	8	1957.008717	0	0.653773469	0.649190196	0.726306351	0.878534598	0.895139693	0.245949497	FALSE	TRUE	FALSE	TRUE	FALSE	TRUE	TRUE	FALSE	TRUE	TRUE
chr12	123461782	123462231	12	1956.980648	0	0.706556657	0.721118765	0.802993386	0.954157359	0.964601875	0.258045218	FALSE	TRUE	TRUE	TRUE	FALSE	TRUE	TRUE	FALSE	TRUE	TRUE
chr4	182738051	182739413	13	1956.962615	0	0.81420487	0.425264252	0.691904177	0.858841736	0.583850676	0.433577484	TRUE	TRUE	TRUE	FALSE	TRUE	TRUE	TRUE	TRUE	FALSE	TRUE
chr1	11144673	11146972	34	1956.957481	0	0.852553626	0.751000784	0.858623029	0.763626746	0.89691416	0.145913376	TRUE	FALSE	FALSE	TRUE	TRUE	TRUE	FALSE	TRUE	FALSE	TRUE
chr11	75469506	75470575	15	1956.929865	0	0.535037046	0.695108069	0.622033977	0.870534506	0.835262624	0.33549746	TRUE	TRUE	FALSE	TRUE	FALSE	TRUE	TRUE	FALSE	TRUE	TRUE
chr16	68770275	68771620	30	1956.911278	0	0.929627547	0.952483859	0.94558813	0.958932809	0.769046547	0.189886262	FALSE	TRUE	FALSE	FALSE	FALSE	TRUE	FALSE	TRUE	TRUE	FALSE
chr5	83368237	83369611	16	1956.899132	0	0.955149562	0.680726356	0.866389683	0.95347955	0.965556234	0.284829878	TRUE	FALSE	TRUE	FALSE	TRUE	TRUE	TRUE	FALSE	TRUE	FALSE
chr13	107116514	107118197	23	1956.86008	0	0.784882924	0.879344835	0.767534691	0.912430999	0.941233903	0.173699212	TRUE	TRUE	FALSE	TRUE	TRUE	TRUE	FALSE	FALSE	TRUE	TRUE
chr13	26048599	26049648	20	1956.832338	0	0.403344596	0.480726933	0.355298685	0.323289413	0.258661405	0.222065529	TRUE	TRUE	FALSE	TRUE	TRUE	TRUE	TRUE	FALSE	TRUE	FALSE
chr4	138665526	138666772	16	1956.831974	0	0.914376677	0.678383363	0.93825475	0.960228492	0.965565622	0.287182259	TRUE	FALSE	FALSE	FALSE	TRUE	TRUE	TRUE	FALSE	FALSE	FALSE
chr11	28068110	28068343	4	1956.817413	0	0.955205461	0.94760033	0.926635225	0.911261138	0.587847317	0.367358144	FALSE	TRUE	FALSE	FALSE	FALSE	TRUE	FALSE	TRUE	TRUE	FALSE
chr6	293249	294140	22	1956.801289	0	0.453044021	0.295770778	0.360617788	0.570681612	0.636233904	0.340463126	TRUE	TRUE	FALSE	TRUE	FALSE	TRUE	TRUE	FALSE	TRUE	TRUE
chr5	115637178	115637904	8	1956.784097	0	0.924276819	0.924863259	0.884214168	0.892388145	0.629930065	0.294933195	FALSE	TRUE	FALSE	FALSE	FALSE	TRUE	FALSE	TRUE	TRUE	FALSE
chr15	55340204	55340780	19	1956.773627	0	0.80760613	0.707902496	0.789222149	0.894392843	0.945742894	0.237840398	TRUE	TRUE	FALSE	FALSE	FALSE	TRUE	TRUE	FALSE	TRUE	FALSE
chr6	130809787	130810285	4	1956.730645	0	0.509495928	0.330850875	0.470957741	0.752496512	0.871598061	0.540747186	TRUE	TRUE	FALSE	TRUE	TRUE	TRUE	TRUE	TRUE	TRUE	TRUE
chr20	56977784	56979192	29	1956.704538	0	0.954203551	0.711601778	0.942480083	0.937749501	0.929517421	0.242601773	TRUE	FALSE	FALSE	FALSE	TRUE	TRUE	TRUE	FALSE	FALSE	FALSE
chr2	128410652	128412023	29	1956.632364	0	0.950258557	0.755790661	0.865853981	0.911071338	0.961855837	0.206065176	TRUE	FALSE	FALSE	FALSE	TRUE	TRUE	TRUE	FALSE	TRUE	FALSE
chr18	34942918	34943858	10	1956.626849	0	0.929835734	0.94121511	0.894491436	0.909780863	0.703622813	0.237592297	FALSE	TRUE	FALSE	FALSE	FALSE	TRUE	FALSE	TRUE	TRUE	FALSE
chr2	60511992	60513792	22	1956.623013	0	0.70215711	0.756458646	0.803229484	0.847416304	0.568947571	0.278468733	FALSE	TRUE	TRUE	TRUE	FALSE	TRUE	FALSE	TRUE	TRUE	FALSE
chr9	14782320	14785390	32	1956.614458	0	0.849359397	0.71306436	0.83630298	0.918836192	0.923605894	0.210541534	TRUE	FALSE	FALSE	FALSE	TRUE	TRUE	TRUE	FALSE	FALSE	FALSE
chr1	37307461	37308897	32	1956.469537	0	0.378650341	0.236532195	0.277196296	0.56750536	0.300356766	0.330973165	TRUE	FALSE	FALSE	TRUE	FALSE	FALSE	TRUE	TRUE	FALSE	TRUE
chr8	22382226	22383019	14	1956.463794	0	0.614826687	0.523514491	0.874472811	0.885936036	0.907564356	0.384049865	FALSE	TRUE	TRUE	TRUE	TRUE	TRUE	TRUE	FALSE	FALSE	FALSE
chr14	58130186	58130634	4	1956.425882	0	0.851239573	0.556555803	0.717789129	0.880094141	0.394149667	0.485944475	TRUE	TRUE	TRUE	FALSE	TRUE	TRUE	TRUE	TRUE	TRUE	TRUE
chr16	19614503	19615859	21	1956.420723	0	0.840429205	0.566958517	0.794290867	0.884402139	0.885762494	0.318803977	TRUE	FALSE	FALSE	FALSE	TRUE	TRUE	TRUE	FALSE	TRUE	FALSE
chr11	64097271	64097742	19	1956.404885	0	0.211621777	0.098038883	0.216025032	0.66656852	0.28244194	0.568529637	TRUE	FALSE	FALSE	TRUE	FALSE	TRUE	TRUE	TRUE	FALSE	TRUE
chr3	51388198	51389080	10	1956.369614	0	0.483419302	0.390553306	0.586736067	0.816768417	0.715252895	0.426215111	TRUE	TRUE	FALSE	TRUE	TRUE	TRUE	TRUE	FALSE	TRUE	TRUE
chr19	10724536	10725314	17	1956.321845	0	0.821177835	0.593421502	0.818655245	0.877338331	0.922077351	0.328655849	TRUE	TRUE	FALSE	FALSE	TRUE	TRUE	TRUE	FALSE	TRUE	FALSE
chr5	142600062	142600340	5	1956.27801	0	0.578988587	0.482080811	0.562901362	0.860685713	0.926054633	0.443973822	TRUE	TRUE	FALSE	TRUE	FALSE	TRUE	TRUE	FALSE	TRUE	TRUE
chr8	22429644	22430954	18	1956.242477	0	0.62270854	0.71945463	0.746792827	0.863039407	0.810453125	0.240330867	TRUE	TRUE	TRUE	TRUE	FALSE	TRUE	TRUE	FALSE	FALSE	TRUE
chr6	130948251	130948686	7	1956.202094	0	0.816383863	0.864501041	0.861895807	0.915263197	0.590789595	0.324473602	FALSE	TRUE	FALSE	TRUE	FALSE	TRUE	FALSE	TRUE	TRUE	FALSE
chr2	197125806	197126481	11	1956.19883	0	0.664337823	0.716693594	0.760978644	0.821193709	0.919479107	0.255141284	FALSE	TRUE	FALSE	TRUE	FALSE	TRUE	FALSE	TRUE	TRUE	FALSE
chr18	48797210	48799098	33	1956.187444	0	0.632435863	0.477274168	0.57325856	0.650427195	0.735009938	0.25773577	TRUE	TRUE	FALSE	FALSE	FALSE	TRUE	TRUE	FALSE	TRUE	FALSE
chr10	71271685	71273184	31	1956.151232	0	0.84031193	0.633099457	0.824222053	0.890040078	0.904049547	0.27095009	TRUE	TRUE	FALSE	FALSE	TRUE	TRUE	TRUE	FALSE	FALSE	FALSE
chr18	79971175	79972225	28	1956.124347	0	0.861469424	0.86988717	0.894512001	0.838661139	0.691149628	0.203362373	FALSE	TRUE	FALSE	FALSE	FALSE	TRUE	FALSE	TRUE	TRUE	FALSE
chr21	31514600	31515730	21	1956.025873	0	0.807066144	0.590092133	0.780857003	0.840680776	0.877764321	0.287672187	TRUE	TRUE	FALSE	FALSE	TRUE	TRUE	TRUE	FALSE	TRUE	FALSE
chr13	42655302	42656240	10	1955.9808	0	0.932940338	0.924340193	0.922147076	0.830292636	0.702854649	0.230085689	FALSE	TRUE	FALSE	TRUE	FALSE	TRUE	TRUE	TRUE	TRUE	TRUE
chr11	108945280	108946801	22	1955.954172	0	0.918115858	0.89593584	0.920197	0.934944639	0.749526554	0.185418084	FALSE	TRUE	FALSE	FALSE	FALSE	TRUE	FALSE	TRUE	TRUE	FALSE
chr1	237831999	237833181	15	1955.903665	0	0.654224346	0.515160642	0.600360069	0.766244861	0.797104528	0.281943886	TRUE	TRUE	FALSE	TRUE	FALSE	TRUE	TRUE	FALSE	TRUE	TRUE
chr9	127821974	127822369	6	1955.898262	0	0.539080195	0.355045959	0.436943089	0.800254003	0.236344418	0.563909585	TRUE	TRUE	FALSE	TRUE	FALSE	TRUE	TRUE	TRUE	TRUE	TRUE
chr1	4070763	4072190	16	1955.883406	0	0.748123006	0.572269376	0.684497983	0.86190909	0.881704594	0.309435217	TRUE	TRUE	FALSE	TRUE	TRUE	TRUE	TRUE	FALSE	TRUE	TRUE
chr9	23582202	23583599	16	1955.844285	0	0.876462101	0.864473033	0.770643452	0.900287496	0.679337437	0.220950059	FALSE	TRUE	TRUE	FALSE	TRUE	TRUE	FALSE	TRUE	TRUE	TRUE
chr20	35850872	35851053	4	1955.831892	0	0.451650049	0.535145844	0.505456221	0.731097833	0.89739165	0.445741602	TRUE	TRUE	FALSE	TRUE	FALSE	TRUE	TRUE	TRUE	TRUE	TRUE
chr15	92306265	92307931	21	1955.821348	0	0.652416903	0.591970304	0.675962198	0.668552485	0.809440009	0.217469705	FALSE	TRUE	FALSE	FALSE	FALSE	TRUE	FALSE	TRUE	TRUE	FALSE
chr1	183165656	183166385	14	1955.810735	0	0.931524566	0.905044649	0.794214993	0.935713495	0.728719235	0.20699426	FALSE	TRUE	TRUE	FALSE	TRUE	TRUE	FALSE	TRUE	FALSE	TRUE
chr3	64438806	64439617	12	1955.726779	0	0.504233585	0.472209001	0.536605634	0.467646906	0.76861876	0.300971853	FALSE	TRUE	FALSE	FALSE	FALSE	TRUE	FALSE	TRUE	TRUE	FALSE
chr2	200866986	200867919	25	1955.713996	0	0.81459906	0.698228145	0.893311451	0.86149204	0.916265305	0.21803716	TRUE	TRUE	TRUE	FALSE	TRUE	TRUE	TRUE	FALSE	FALSE	FALSE
chr7	30887674	30889589	30	1955.711897	0	0.83978866	0.649763839	0.797571041	0.792384902	0.726723659	0.190024821	TRUE	TRUE	FALSE	FALSE	TRUE	FALSE	TRUE	TRUE	TRUE	FALSE
chr10	77076419	77078266	22	1955.679919	0	0.816195729	0.557741773	0.71611585	0.861526031	0.606220424	0.303784259	TRUE	TRUE	FALSE	FALSE	TRUE	FALSE	TRUE	TRUE	TRUE	TRUE
chr11	100592363	100593063	8	1955.675296	0	0.716021684	0.647605192	0.73912061	0.922064605	0.946691053	0.299085861	TRUE	TRUE	FALSE	TRUE	TRUE	TRUE	TRUE	FALSE	TRUE	TRUE
chr2	60671732	60672488	9	1955.64067	0	0.61965611	0.756098416	0.777882738	0.799369913	0.354259205	0.445110709	TRUE	TRUE	TRUE	TRUE	FALSE	TRUE	FALSE	TRUE	TRUE	FALSE
chr6	82909758	82910211	8	1955.631811	0	0.881047964	0.877787731	0.850885086	0.881115882	0.626498117	0.254617765	FALSE	TRUE	FALSE	FALSE	FALSE	TRUE	FALSE	TRUE	TRUE	FALSE
chr9	98535735	98537435	23	1955.631588	0	0.722992023	0.704649365	0.81751775	0.866091382	0.90714441	0.202495045	FALSE	TRUE	FALSE	TRUE	FALSE	TRUE	TRUE	FALSE	FALSE	FALSE
chr4	24871981	24872973	6	1955.597588	0	0.663617347	0.556408536	0.734806208	0.89016112	0.89046344	0.334054905	TRUE	TRUE	TRUE	TRUE	TRUE	TRUE	TRUE	FALSE	TRUE	TRUE
chr2	222554349	222554999	12	1955.594134	0	0.7240905	0.574755221	0.622592294	0.855863199	0.475828957	0.380034242	TRUE	TRUE	TRUE	TRUE	FALSE	TRUE	TRUE	TRUE	TRUE	TRUE
chr3	125722666	125723791	24	1955.589053	0	0.896486816	0.667075523	0.845931819	0.885270154	0.864537902	0.229411293	TRUE	FALSE	FALSE	FALSE	TRUE	TRUE	TRUE	FALSE	FALSE	FALSE
chr1	38284072	38285283	20	1955.568461	0	0.855618197	0.709921435	0.885057377	0.910643793	0.941497214	0.231575779	TRUE	TRUE	FALSE	FALSE	TRUE	TRUE	TRUE	FALSE	FALSE	FALSE
chr15	93884925	93886357	16	1955.538822	0	0.835442261	0.648712649	0.8803185	0.911323064	0.935619087	0.286906438	TRUE	TRUE	FALSE	FALSE	TRUE	TRUE	TRUE	FALSE	FALSE	FALSE
chr4	99608184	99609081	20	1955.512542	0	0.799352505	0.838247676	0.887184967	0.952209393	0.954492862	0.155140357	FALSE	TRUE	TRUE	TRUE	FALSE	TRUE	TRUE	FALSE	TRUE	FALSE
chr16	725540	726392	15	1955.38782	0	0.517947851	0.351915868	0.567974908	0.804959275	0.290387658	0.514571616	TRUE	TRUE	FALSE	TRUE	TRUE	FALSE	TRUE	TRUE	TRUE	TRUE
chr8	141789387	141790597	22	1955.3523	0	0.640468533	0.646041522	0.708297884	0.900300709	0.465275763	0.435024945	FALSE	TRUE	FALSE	TRUE	FALSE	TRUE	TRUE	TRUE	TRUE	TRUE
chr1	11720154	11720547	18	1955.343394	0	0.573454166	0.676013043	0.74664446	0.805955099	0.804328056	0.232500933	TRUE	TRUE	TRUE	TRUE	FALSE	TRUE	TRUE	FALSE	FALSE	FALSE
chr12	2320890	2323183	32	1955.320683	0	0.823461466	0.624821856	0.739521582	0.849753364	0.728768741	0.224931508	TRUE	TRUE	TRUE	FALSE	TRUE	TRUE	TRUE	TRUE	FALSE	TRUE
chr2	8514467	8515734	18	1955.281602	0	0.831910462	0.745898121	0.737170169	0.937319821	0.93185591	0.200149652	TRUE	TRUE	TRUE	TRUE	FALSE	TRUE	TRUE	FALSE	TRUE	TRUE
chr1	245771628	245772375	6	1955.274435	0	0.811334242	0.814772849	0.847494806	0.768560271	0.496964338	0.350530468	FALSE	TRUE	FALSE	FALSE	FALSE	TRUE	FALSE	TRUE	TRUE	FALSE
chr3	78169847	78170629	11	1955.244089	0	0.941126489	0.953465172	0.943119458	0.941128998	0.723374493	0.230090679	FALSE	TRUE	FALSE	FALSE	FALSE	TRUE	FALSE	TRUE	TRUE	FALSE
chr13	76017201	76018251	14	1955.227299	0	0.96853902	0.968575815	0.963492867	0.946591628	0.790486134	0.178089681	FALSE	TRUE	FALSE	FALSE	FALSE	TRUE	FALSE	TRUE	TRUE	FALSE
chr20	60116122	60117760	29	1955.224837	0	0.553920465	0.630729903	0.639361994	0.832070952	0.716038618	0.278150487	TRUE	TRUE	FALSE	TRUE	FALSE	TRUE	TRUE	TRUE	FALSE	TRUE
chr5	95078081	95078619	5	1955.210224	0	0.942622346	0.852020666	0.919040823	0.936410126	0.52525887	0.417363476	TRUE	TRUE	FALSE	FALSE	FALSE	TRUE	FALSE	TRUE	TRUE	FALSE
chr10	32148608	32149523	18	1955.183562	0	0.68577393	0.59839846	0.722950394	0.852828298	0.553096644	0.299731654	TRUE	TRUE	FALSE	TRUE	TRUE	FALSE	TRUE	TRUE	TRUE	TRUE
chr9	130482502	130483472	21	1955.17504	0	0.700882241	0.729276153	0.635915567	0.666957117	0.879723714	0.243808147	FALSE	TRUE	FALSE	FALSE	TRUE	TRUE	FALSE	TRUE	TRUE	FALSE
chr7	133934288	133935533	13	1955.157769	0	0.653822897	0.689280405	0.74636802	0.839351976	0.482024264	0.357327711	FALSE	TRUE	TRUE	TRUE	FALSE	TRUE	TRUE	TRUE	TRUE	FALSE
chr18	6269668	6270864	22	1955.11903	0	0.80346279	0.766926472	0.838165233	0.922255349	0.944373077	0.177446605	FALSE	TRUE	FALSE	TRUE	FALSE	TRUE	TRUE	FALSE	TRUE	FALSE
chr3	42743987	42746132	33	1955.041277	0	0.535850934	0.471780204	0.557216931	0.708563068	0.489873349	0.236782864	FALSE	FALSE	FALSE	TRUE	FALSE	FALSE	TRUE	TRUE	FALSE	TRUE
chr12	115984125	115984329	9	1955.004674	0	0.725718506	0.45236388	0.715804968	0.90278016	0.853049705	0.45041628	TRUE	TRUE	FALSE	TRUE	TRUE	TRUE	TRUE	FALSE	TRUE	TRUE
chr4	114000381	114001546	11	1954.96419	0	0.721392515	0.808509001	0.773811479	0.893699491	0.941585004	0.220192489	TRUE	TRUE	FALSE	TRUE	FALSE	TRUE	TRUE	FALSE	TRUE	TRUE
chr2	221404322	221405034	9	1954.958511	0	0.788791872	0.574982692	0.760866179	0.763160367	0.923354648	0.348371956	TRUE	TRUE	FALSE	FALSE	TRUE	TRUE	TRUE	TRUE	TRUE	FALSE
chr3	187368173	187368886	10	1954.942066	0	0.831272715	0.614532161	0.814890334	0.646061076	0.914450288	0.299918127	TRUE	TRUE	FALSE	TRUE	TRUE	TRUE	FALSE	TRUE	TRUE	TRUE
chr3	19945745	19946528	23	1954.903179	0	0.619521975	0.545044136	0.680250906	0.780381942	0.51764551	0.262736432	TRUE	TRUE	FALSE	TRUE	TRUE	FALSE	TRUE	TRUE	TRUE	FALSE
chr6	5032878	5035477	34	1954.843709	0	0.851820631	0.735074726	0.89837798	0.905568906	0.892295788	0.17049418	TRUE	TRUE	FALSE	FALSE	TRUE	TRUE	TRUE	FALSE	FALSE	FALSE
chr2	85309703	85310835	22	1954.842278	0	0.878063993	0.65348717	0.858366235	0.878788943	0.908217142	0.254729972	TRUE	FALSE	FALSE	FALSE	TRUE	TRUE	TRUE	FALSE	FALSE	FALSE
chr15	34501316	34501629	5	1954.828438	0	0.953402122	0.921180474	0.941391797	0.905300455	0.599677235	0.353724887	FALSE	TRUE	FALSE	FALSE	FALSE	TRUE	FALSE	TRUE	TRUE	FALSE
chr9	92543602	92544470	15	1954.809043	0	0.928358331	0.914024146	0.923352236	0.9200618	0.74774339	0.180614941	FALSE	TRUE	FALSE	FALSE	FALSE	TRUE	FALSE	TRUE	TRUE	FALSE
chr17	53807197	53808204	17	1954.802311	0	0.706312657	0.677064988	0.8336536	0.870592731	0.896309113	0.219244125	FALSE	TRUE	TRUE	TRUE	TRUE	TRUE	TRUE	FALSE	FALSE	FALSE
chr3	64038538	64040371	17	1954.797256	0	0.845449639	0.652060275	0.707287026	0.714967159	0.623971562	0.221478077	TRUE	TRUE	TRUE	TRUE	FALSE	FALSE	FALSE	TRUE	FALSE	FALSE
chr17	76557016	76557351	21	1954.780047	0	0.372693411	0.363981008	0.421648888	0.438255612	0.184796418	0.253459194	FALSE	TRUE	FALSE	FALSE	FALSE	TRUE	FALSE	TRUE	TRUE	FALSE
chr13	30791659	30793330	26	1954.763654	0	0.791849554	0.657982836	0.844127489	0.828116915	0.93736029	0.279377454	TRUE	TRUE	FALSE	FALSE	TRUE	TRUE	TRUE	TRUE	FALSE	FALSE
chr10	63696779	63698157	23	1954.758648	0	0.772558346	0.855035196	0.879249652	0.923515663	0.940563989	0.168005643	TRUE	TRUE	TRUE	TRUE	FALSE	TRUE	FALSE	FALSE	FALSE	FALSE
chr5	61416668	61417348	10	1954.733129	0	0.850438894	0.834571228	0.798201232	0.827167285	0.512767271	0.337671623	FALSE	TRUE	FALSE	FALSE	FALSE	TRUE	FALSE	TRUE	TRUE	FALSE
chr18	24861395	24862796	28	1954.698189	0	0.923676399	0.766186289	0.83410562	0.788978351	0.929871717	0.163685428	TRUE	FALSE	TRUE	TRUE	FALSE	TRUE	FALSE	TRUE	TRUE	FALSE
chr20	58666379	58669650	45	1954.696495	0	0.874921082	0.677614373	0.854701039	0.785055139	0.858851273	0.197306709	TRUE	FALSE	FALSE	FALSE	TRUE	TRUE	FALSE	FALSE	FALSE	FALSE
chr12	105738161	105738806	17	1954.646302	0	0.695426493	0.772178483	0.780344823	0.895424666	0.935294204	0.239867711	TRUE	TRUE	FALSE	TRUE	FALSE	TRUE	TRUE	FALSE	TRUE	TRUE
chr6	27871052	27871810	18	1954.643833	0	0.432345122	0.411939731	0.412574731	0.425366583	0.59001989	0.178080159	FALSE	TRUE	FALSE	FALSE	FALSE	TRUE	FALSE	TRUE	TRUE	FALSE
chr3	157606016	157607622	19	1954.640888	0	0.630494845	0.485251467	0.670796928	0.726206249	0.726873122	0.241621656	TRUE	TRUE	FALSE	TRUE	TRUE	TRUE	TRUE	FALSE	FALSE	FALSE
chr20	10409180	10409508	5	1954.613669	0	0.920032934	0.876475644	0.89231556	0.894526418	0.55634886	0.363684075	FALSE	TRUE	FALSE	FALSE	FALSE	TRUE	FALSE	TRUE	TRUE	FALSE
chr8	134341329	134343079	15	1954.603935	0	0.817526352	0.707004535	0.809527827	0.929625949	0.950251485	0.243246951	TRUE	TRUE	FALSE	TRUE	TRUE	TRUE	TRUE	FALSE	TRUE	TRUE
chr7	133823229	133823585	6	1954.595271	0	0.591826784	0.555688263	0.687686841	0.866658144	0.893374656	0.337686393	FALSE	TRUE	TRUE	TRUE	TRUE	TRUE	TRUE	FALSE	TRUE	TRUE
chr16	3863407	3865037	28	1954.556809	0	0.748331518	0.781515628	0.867224389	0.84804927	0.927252866	0.178921348	FALSE	TRUE	TRUE	TRUE	FALSE	TRUE	FALSE	TRUE	FALSE	FALSE
chr17	46965532	46968637	28	1954.537348	0	0.818383188	0.793912901	0.803615876	0.881523572	0.681866882	0.19965669	FALSE	TRUE	FALSE	FALSE	FALSE	TRUE	FALSE	TRUE	TRUE	FALSE
chr5	134610188	134610515	4	1954.534897	0	0.884176003	0.931896228	0.888419761	0.838334237	0.544123689	0.38777254	FALSE	TRUE	FALSE	FALSE	FALSE	TRUE	TRUE	TRUE	TRUE	FALSE
chr21	40383572	40384746	17	1954.53132	0	0.947828927	0.819250401	0.913210267	0.947915376	0.61559845	0.332316926	TRUE	TRUE	FALSE	FALSE	FALSE	TRUE	FALSE	TRUE	TRUE	FALSE
chr21	39637089	39639118	44	1954.511638	0	0.954008629	0.894334769	0.95457064	0.928560612	0.820583673	0.133986967	FALSE	TRUE	FALSE	FALSE	FALSE	FALSE	FALSE	TRUE	TRUE	FALSE
chr16	8372285	8373093	11	1954.456652	0	0.589867519	0.628071065	0.688863986	0.849113005	0.850557047	0.260689529	FALSE	TRUE	TRUE	TRUE	FALSE	TRUE	TRUE	FALSE	TRUE	TRUE
chr11	126866685	126868755	37	1954.426186	0	0.849741614	0.663597805	0.807892219	0.900966069	0.806535891	0.237368264	TRUE	FALSE	FALSE	FALSE	TRUE	TRUE	TRUE	TRUE	FALSE	FALSE
chr17	17943404	17945061	26	1954.397992	0	0.730138949	0.353616263	0.567122783	0.629343057	0.641094882	0.376522686	TRUE	FALSE	TRUE	FALSE	TRUE	TRUE	TRUE	FALSE	FALSE	FALSE
chr15	50256283	50257827	16	1954.357329	0	0.77978031	0.676098101	0.841448447	0.937379195	0.945496694	0.269398593	TRUE	TRUE	FALSE	TRUE	TRUE	TRUE	TRUE	FALSE	TRUE	FALSE
chr6	105753245	105754052	14	1954.329713	0	0.718658871	0.754621372	0.838309538	0.903411352	0.931778246	0.213119375	FALSE	TRUE	TRUE	TRUE	TRUE	TRUE	TRUE	FALSE	TRUE	FALSE
chr8	10261525	10262185	8	1954.286539	0	0.536059793	0.518500846	0.670405561	0.893712439	0.866622408	0.375211593	FALSE	TRUE	TRUE	TRUE	TRUE	TRUE	TRUE	FALSE	TRUE	TRUE
chr8	101871847	101872575	11	1954.271441	0	0.73441397	0.727321756	0.857679628	0.942465725	0.953281777	0.225960021	FALSE	TRUE	TRUE	TRUE	TRUE	TRUE	TRUE	FALSE	TRUE	FALSE
chr11	6656205	6657884	21	1954.270437	0	0.697883987	0.76071949	0.708223788	0.520788018	0.822176679	0.301388661	FALSE	TRUE	FALSE	TRUE	FALSE	FALSE	TRUE	TRUE	FALSE	TRUE
chr12	83098607	83098897	6	1954.183672	0	0.598139914	0.649622414	0.782821318	0.860061575	0.915029966	0.316890053	FALSE	TRUE	TRUE	TRUE	TRUE	TRUE	TRUE	FALSE	TRUE	FALSE
chr6	157116342	157118447	21	1954.179286	0	0.843323331	0.58698617	0.734209007	0.818215019	0.679306176	0.25633716	TRUE	TRUE	TRUE	FALSE	TRUE	TRUE	TRUE	TRUE	FALSE	FALSE
chr15	89115599	89116835	21	1954.148471	0	0.230811405	0.207797631	0.275357593	0.326256806	0.510000391	0.30220276	FALSE	TRUE	FALSE	FALSE	FALSE	TRUE	FALSE	TRUE	TRUE	FALSE
chr12	53267711	53267925	10	1954.148195	0	0.513839983	0.538596968	0.599610949	0.651741857	0.325865652	0.325876205	FALSE	TRUE	TRUE	TRUE	FALSE	TRUE	TRUE	TRUE	TRUE	FALSE
chr2	96413628	96414925	18	1954.03123	0	0.7714424	0.843668903	0.850750151	0.881672185	0.952497914	0.181055515	TRUE	TRUE	TRUE	TRUE	FALSE	TRUE	FALSE	TRUE	TRUE	FALSE
chr10	116660009	116661489	31	1954.02756	0	0.936781608	0.918306107	0.876341073	0.880769637	0.785047604	0.151734004	FALSE	TRUE	FALSE	FALSE	FALSE	TRUE	FALSE	TRUE	TRUE	FALSE
chr14	71437279	71438878	23	1954.005173	0	0.648259529	0.509353668	0.555145853	0.704707019	0.474218624	0.230488395	TRUE	TRUE	TRUE	FALSE	FALSE	FALSE	TRUE	TRUE	TRUE	TRUE
chr13	102879026	102880956	25	1953.995455	0	0.716576459	0.547822462	0.765253937	0.913884589	0.728449283	0.366062127	TRUE	FALSE	FALSE	TRUE	TRUE	TRUE	TRUE	TRUE	FALSE	TRUE
chr7	980069	980908	19	1953.958874	0	0.681819377	0.789490525	0.741674356	0.739613895	0.887632312	0.205812935	TRUE	TRUE	FALSE	FALSE	FALSE	TRUE	FALSE	TRUE	TRUE	FALSE
chr6	136656345	136656968	17	1953.944166	0	0.832103615	0.844328758	0.640903118	0.888195875	0.947783096	0.306879978	FALSE	TRUE	TRUE	FALSE	TRUE	TRUE	FALSE	FALSE	TRUE	TRUE
chr3	24960706	24962954	25	1953.917633	0	0.945466717	0.950218713	0.948672262	0.926866967	0.787199475	0.163019238	FALSE	TRUE	FALSE	FALSE	FALSE	TRUE	FALSE	TRUE	TRUE	FALSE
chr2	67823734	67825195	20	1953.902991	0	0.789727588	0.672531429	0.796262713	0.90429714	0.891520593	0.231765712	TRUE	TRUE	FALSE	TRUE	TRUE	TRUE	TRUE	FALSE	TRUE	TRUE
chr1	223076000	223077116	18	1953.895249	0	0.822790336	0.756922636	0.906092192	0.949704416	0.960048865	0.203126229	TRUE	TRUE	TRUE	TRUE	TRUE	TRUE	TRUE	FALSE	FALSE	FALSE
chr5	96810050	96811246	14	1953.844042	0	0.934875657	0.624207253	0.902545408	0.933403983	0.970111375	0.345904121	TRUE	FALSE	FALSE	FALSE	TRUE	TRUE	TRUE	FALSE	FALSE	FALSE
chr18	48766182	48768539	31	1953.842839	0	0.76570965	0.546730739	0.62213185	0.628228206	0.719471208	0.218978911	TRUE	FALSE	TRUE	TRUE	FALSE	TRUE	FALSE	TRUE	TRUE	FALSE
chr15	63870584	63871971	16	1953.815503	0	0.690335576	0.84272871	0.797389303	0.884865602	0.648985682	0.235879919	TRUE	FALSE	TRUE	TRUE	FALSE	TRUE	FALSE	TRUE	TRUE	FALSE
chr9	17750176	17750988	8	1953.812725	0	0.549935047	0.393650223	0.491730359	0.507024442	0.735896295	0.342246072	TRUE	TRUE	FALSE	FALSE	TRUE	TRUE	TRUE	TRUE	TRUE	FALSE
chr5	87390759	87391184	5	1953.777628	0	0.461587658	0.407112995	0.544555082	0.763278098	0.766305801	0.359192806	FALSE	TRUE	TRUE	TRUE	TRUE	TRUE	TRUE	FALSE	TRUE	TRUE
chr12	130692939	130696298	54	1953.750992	0	0.862804013	0.745475158	0.886116995	0.94057095	0.898062391	0.195095792	TRUE	FALSE	FALSE	FALSE	TRUE	TRUE	TRUE	FALSE	FALSE	FALSE
chr17	29138085	29140341	29	1953.719103	0	0.763607293	0.627804128	0.662461247	0.709026094	0.577834322	0.185772971	TRUE	TRUE	FALSE	FALSE	FALSE	FALSE	TRUE	TRUE	FALSE	FALSE
chr8	80405916	80407590	29	1953.680231	0	0.724662662	0.551499494	0.685788063	0.948112134	0.638294708	0.39661264	TRUE	TRUE	FALSE	TRUE	TRUE	FALSE	TRUE	TRUE	FALSE	TRUE
chr5	125575946	125576212	7	1953.627871	0	0.438229554	0.647449696	0.536010905	0.480166131	0.805281388	0.367051834	TRUE	TRUE	TRUE	FALSE	TRUE	TRUE	TRUE	TRUE	TRUE	FALSE
chr6	12957384	12958568	33	1953.626094	0	0.103084986	0.098254164	0.196951984	0.484600292	0.146212897	0.386346128	FALSE	FALSE	FALSE	TRUE	FALSE	FALSE	TRUE	TRUE	FALSE	TRUE
chr9	16262082	16263487	26	1953.591312	0	0.927588246	0.742817952	0.892583963	0.911878101	0.945242717	0.202424765	TRUE	FALSE	FALSE	FALSE	TRUE	TRUE	TRUE	FALSE	FALSE	FALSE
chr8	21001030	21002799	24	1953.584636	0	0.930410588	0.666239954	0.907790714	0.926317414	0.925437225	0.264170633	TRUE	FALSE	FALSE	FALSE	TRUE	TRUE	TRUE	FALSE	FALSE	FALSE
chr15	40498587	40499890	18	1953.537498	0	0.91230521	0.673459848	0.871027509	0.909682269	0.927747865	0.254288017	TRUE	FALSE	FALSE	FALSE	TRUE	TRUE	TRUE	FALSE	FALSE	FALSE
chr17	21287019	21289197	33	1953.439737	0	0.571206278	0.529163276	0.627670885	0.719059378	0.753737935	0.224574659	FALSE	TRUE	FALSE	TRUE	FALSE	TRUE	TRUE	FALSE	TRUE	FALSE
chr13	23373937	23374341	8	1953.437502	0	0.900785665	0.880105592	0.858415328	0.877998483	0.64416503	0.256620635	FALSE	TRUE	FALSE	FALSE	FALSE	TRUE	FALSE	TRUE	TRUE	FALSE
chr8	48555063	48555827	20	1953.411971	0	0.365577454	0.171688912	0.300852999	0.621635196	0.460694667	0.449946284	TRUE	TRUE	FALSE	TRUE	TRUE	TRUE	TRUE	TRUE	TRUE	TRUE
chr1	177002303	177003738	17	1953.385013	0	0.712348101	0.576949225	0.734039121	0.881935173	0.852994537	0.304985948	TRUE	TRUE	FALSE	TRUE	TRUE	TRUE	TRUE	FALSE	TRUE	TRUE
chr2	91780172	91781109	19	1953.328917	0	0.849838149	0.694502946	0.892535761	0.924422157	0.943966853	0.249463907	TRUE	TRUE	FALSE	TRUE	TRUE	TRUE	TRUE	FALSE	FALSE	FALSE
chr6	15545759	15546356	9	1953.289939	0	0.900483638	0.898405085	0.872727802	0.867514971	0.658854882	0.241628756	FALSE	TRUE	FALSE	FALSE	FALSE	TRUE	FALSE	TRUE	TRUE	FALSE
chr1	40222330	40222662	3	1953.265985	0	0.855310055	0.805753912	0.806734765	0.871071011	0.345618325	0.525452686	FALSE	TRUE	FALSE	FALSE	FALSE	TRUE	FALSE	TRUE	TRUE	FALSE
chr6	548171	549390	21	1953.231229	0	0.746823452	0.499052855	0.690805666	0.807115367	0.698868711	0.308062513	TRUE	TRUE	FALSE	FALSE	TRUE	TRUE	TRUE	TRUE	FALSE	TRUE
chr2	42612815	42614258	17	1953.177274	0	0.821131513	0.679994498	0.736124141	0.829295874	0.903025609	0.223031111	TRUE	TRUE	TRUE	FALSE	FALSE	TRUE	TRUE	TRUE	TRUE	TRUE
chr4	5885515	5887180	20	1953.175395	0	0.263400654	0.253695518	0.215340634	0.27838972	0.427869803	0.21252917	FALSE	TRUE	FALSE	FALSE	FALSE	TRUE	FALSE	TRUE	TRUE	FALSE
chr14	95880978	95883104	35	1953.16341	0	0.873011321	0.814919524	0.919860286	0.909169164	0.456501141	0.463359144	FALSE	TRUE	FALSE	FALSE	FALSE	TRUE	FALSE	TRUE	TRUE	FALSE
chr1	32977602	32978863	18	1953.117642	0	0.754754234	0.80892549	0.905239439	0.941864177	0.948170465	0.193416231	FALSE	TRUE	TRUE	TRUE	TRUE	TRUE	TRUE	FALSE	FALSE	FALSE
chr2	113636726	113638696	28	1953.052011	0	0.907484749	0.809523855	0.874308378	0.913503147	0.776379406	0.137123741	TRUE	TRUE	FALSE	FALSE	FALSE	TRUE	FALSE	TRUE	TRUE	FALSE
chr16	57311522	57312648	12	1953.012168	0	0.903586253	0.896066036	0.880063151	0.901495757	0.697022843	0.20656341	FALSE	TRUE	FALSE	FALSE	FALSE	TRUE	FALSE	TRUE	TRUE	FALSE
chr12	31121402	31122201	14	1953.004441	0	0.886359036	0.576479748	0.65589546	0.869542838	0.513443677	0.372915358	TRUE	TRUE	TRUE	FALSE	FALSE	FALSE	TRUE	TRUE	FALSE	TRUE
chr17	4950322	4951459	27	1952.944946	0	0.343701875	0.305073057	0.350524732	0.486763588	0.477712833	0.181690531	TRUE	TRUE	FALSE	FALSE	TRUE	TRUE	TRUE	FALSE	TRUE	FALSE
chr19	47735761	47736969	16	1952.861012	0	0.63430745	0.816656061	0.855817979	0.948639894	0.848794354	0.314332444	TRUE	TRUE	TRUE	TRUE	FALSE	FALSE	TRUE	TRUE	FALSE	FALSE
chr6	133551483	133553363	27	1952.857076	0	0.803568056	0.625458633	0.80330432	0.818923996	0.856451787	0.230993154	TRUE	TRUE	FALSE	FALSE	TRUE	TRUE	TRUE	FALSE	FALSE	FALSE
chr14	90911463	90913630	24	1952.839557	0	0.955609248	0.946442532	0.94674788	0.952739938	0.798928183	0.156681065	FALSE	TRUE	FALSE	FALSE	FALSE	TRUE	FALSE	TRUE	TRUE	FALSE
chr5	53582924	53584567	23	1952.79874	0	0.758324347	0.835939331	0.809631982	0.92664061	0.900669872	0.168316263	TRUE	TRUE	TRUE	TRUE	FALSE	TRUE	TRUE	FALSE	TRUE	TRUE
chr4	55965683	55966487	12	1952.784254	0	0.781166051	0.83222525	0.738575156	0.94484905	0.96464913	0.226073974	FALSE	TRUE	FALSE	TRUE	TRUE	TRUE	TRUE	FALSE	TRUE	TRUE
chr16	14976525	14978090	27	1952.767215	0	0.682322397	0.621859549	0.697375775	0.816172883	0.815144727	0.194313335	FALSE	TRUE	FALSE	TRUE	FALSE	TRUE	TRUE	FALSE	TRUE	TRUE
chr12	45581601	45582728	15	1952.763114	0	0.752106563	0.774640377	0.804460324	0.93626108	0.94683833	0.194731767	FALSE	TRUE	FALSE	TRUE	FALSE	TRUE	TRUE	FALSE	TRUE	TRUE
chr18	10453098	10453895	13	1952.652619	0	0.847984248	0.734210886	0.751640936	0.744713524	0.523187434	0.324796814	TRUE	TRUE	FALSE	FALSE	FALSE	TRUE	FALSE	TRUE	TRUE	FALSE
chr9	132571500	132572317	12	1952.615948	0	0.922924522	0.875696119	0.92897767	0.943186823	0.69196908	0.251217743	FALSE	TRUE	FALSE	FALSE	FALSE	TRUE	FALSE	TRUE	TRUE	FALSE
chr5	83701179	83702673	23	1952.571455	0	0.873174802	0.720651274	0.756115078	0.926081666	0.907682869	0.205430391	TRUE	FALSE	TRUE	FALSE	FALSE	TRUE	TRUE	FALSE	TRUE	TRUE
chr10	230196	230249	7	1952.47858	0	0.927791351	0.863867484	0.885194785	0.900730568	0.582703267	0.345088084	FALSE	TRUE	FALSE	FALSE	FALSE	TRUE	FALSE	TRUE	TRUE	FALSE
chr10	92590699	92591419	17	1952.437588	0	0.518273959	0.397500692	0.358936898	0.401503286	0.315362148	0.202911811	TRUE	TRUE	TRUE	TRUE	FALSE	TRUE	FALSE	TRUE	FALSE	FALSE
chr9	137157606	137158454	22	1952.431185	0	0.24124108	0.179392239	0.368324466	0.72566947	0.389106114	0.546277231	FALSE	TRUE	FALSE	TRUE	TRUE	TRUE	TRUE	TRUE	FALSE	TRUE
chr8	125530780	125532688	25	1952.40567	0	0.773125095	0.759367299	0.729865019	0.886380885	0.908954925	0.179089905	FALSE	TRUE	FALSE	TRUE	FALSE	TRUE	TRUE	FALSE	TRUE	TRUE
chr6	36517651	36518618	11	1952.399633	0	0.727987561	0.705065218	0.740688637	0.909061826	0.93198838	0.226923162	FALSE	TRUE	FALSE	TRUE	FALSE	TRUE	TRUE	FALSE	TRUE	TRUE
chr2	178393878	178394572	9	1952.378012	0	0.617584067	0.574299641	0.648967013	0.787081529	0.857776477	0.283476836	FALSE	TRUE	FALSE	TRUE	FALSE	TRUE	TRUE	TRUE	TRUE	TRUE
chr21	42125372	42126331	24	1952.34927	0	0.908372278	0.765221838	0.84083411	0.872125346	0.715380467	0.192991811	TRUE	TRUE	FALSE	FALSE	FALSE	FALSE	TRUE	TRUE	TRUE	FALSE
chr10	7667979	7668586	17	1952.306145	0	0.731508684	0.559423292	0.573023791	0.611503947	0.807500026	0.248076734	TRUE	FALSE	TRUE	TRUE	FALSE	TRUE	FALSE	TRUE	TRUE	FALSE
chr10	332708	334281	25	1952.301978	0	0.71795757	0.64267473	0.658682602	0.918955776	0.859714421	0.276281046	FALSE	TRUE	FALSE	TRUE	FALSE	TRUE	TRUE	FALSE	TRUE	TRUE
chr21	17784221	17785313	11	1952.285883	0	0.653344799	0.621414689	0.732539614	0.877056413	0.889445241	0.268030552	FALSE	TRUE	FALSE	TRUE	TRUE	TRUE	TRUE	FALSE	TRUE	TRUE
chr9	92795424	92797853	29	1952.284537	0	0.559690835	0.325398078	0.494312906	0.577786912	0.571485635	0.252388835	TRUE	FALSE	FALSE	FALSE	TRUE	TRUE	TRUE	FALSE	FALSE	FALSE
chr15	73721730	73724198	27	1952.24725	0	0.931995336	0.885491929	0.895362397	0.900578602	0.77472137	0.157273966	FALSE	TRUE	FALSE	FALSE	FALSE	TRUE	FALSE	TRUE	TRUE	FALSE
chr10	114768568	114769005	18	1952.215612	0	0.109363118	0.114031953	0.124932277	0.130706641	0.296556487	0.187193369	FALSE	TRUE	FALSE	FALSE	FALSE	TRUE	FALSE	TRUE	TRUE	FALSE
chr2	23470247	23471238	18	1952.011218	0	0.834180182	0.727746184	0.850360345	0.692529156	0.926338613	0.233809457	TRUE	TRUE	FALSE	TRUE	TRUE	TRUE	FALSE	TRUE	TRUE	TRUE
chr5	149272659	149273443	23	1951.992043	0	0.588428908	0.45983545	0.558429476	0.508237801	0.674324285	0.214488835	TRUE	FALSE	FALSE	FALSE	TRUE	TRUE	FALSE	FALSE	FALSE	FALSE
chr10	10196393	10196912	9	1951.927607	0	0.720900427	0.799401306	0.761427967	0.865375831	0.463851533	0.401524298	FALSE	TRUE	FALSE	TRUE	FALSE	TRUE	FALSE	TRUE	TRUE	FALSE
chr6	5147898	5148524	17	1951.910183	0	0.95662093	0.779229201	0.843229082	0.928207138	0.706402293	0.250218636	TRUE	TRUE	TRUE	FALSE	FALSE	FALSE	TRUE	TRUE	TRUE	FALSE
chr9	120896732	120897289	13	1951.873094	0	0.749715333	0.635805147	0.801460637	0.932618155	0.929983105	0.296813008	TRUE	TRUE	FALSE	TRUE	TRUE	TRUE	TRUE	FALSE	TRUE	TRUE
chr11	122579912	122580483	17	1951.843925	0	0.50648305	0.520423087	0.51983615	0.525884456	0.328272868	0.197611588	FALSE	TRUE	FALSE	FALSE	FALSE	TRUE	FALSE	TRUE	TRUE	FALSE
chr11	132874715	132876392	23	1951.793793	0	0.803400547	0.817506666	0.771712261	0.857932133	0.952067132	0.180354871	FALSE	TRUE	FALSE	FALSE	FALSE	TRUE	FALSE	TRUE	TRUE	FALSE
chr12	857662	858402	12	1951.731092	0	0.699626468	0.637239627	0.805430535	0.891642319	0.903006013	0.265766386	FALSE	TRUE	TRUE	TRUE	TRUE	TRUE	TRUE	FALSE	TRUE	FALSE
chr8	98518398	98518747	5	1951.722213	0	0.601940331	0.643530818	0.624304032	0.903980839	0.940818761	0.338878431	FALSE	TRUE	FALSE	TRUE	FALSE	TRUE	TRUE	FALSE	TRUE	TRUE
chr1	217105464	217105864	6	1951.688637	0	0.8260468	0.799357553	0.7745179	0.726211186	0.50269986	0.32334694	FALSE	TRUE	FALSE	TRUE	FALSE	TRUE	FALSE	TRUE	TRUE	FALSE
chr1	231106337	231106736	6	1951.682997	0	0.897006795	0.622218444	0.734368802	0.83368612	0.538567645	0.35843915	TRUE	TRUE	TRUE	FALSE	TRUE	TRUE	TRUE	TRUE	TRUE	TRUE
chr10	33746267	33746889	10	1951.611901	0	0.638334724	0.551379853	0.65157827	0.884526498	0.854791496	0.333146645	TRUE	TRUE	FALSE	TRUE	TRUE	TRUE	TRUE	FALSE	TRUE	TRUE
chr10	126113902	126116647	36	1951.605826	0	0.827278421	0.818864038	0.819632031	0.822726957	0.923263494	0.104399456	FALSE	TRUE	FALSE	FALSE	FALSE	TRUE	FALSE	TRUE	TRUE	FALSE
chr16	86352108	86353920	26	1951.548692	0	0.917645917	0.704360431	0.842925945	0.915380216	0.936595856	0.232235425	TRUE	FALSE	FALSE	FALSE	TRUE	TRUE	TRUE	FALSE	TRUE	FALSE
chr3	71215629	71217330	19	1951.518395	0	0.95910318	0.94631952	0.958637616	0.949154075	0.802671182	0.156431998	FALSE	TRUE	FALSE	FALSE	FALSE	TRUE	FALSE	TRUE	TRUE	FALSE
chr2	216787635	216788358	10	1951.511107	0	0.781256095	0.573642986	0.754773771	0.867864902	0.924635542	0.350992556	TRUE	TRUE	FALSE	TRUE	TRUE	TRUE	TRUE	FALSE	TRUE	TRUE
chr2	235800255	235801818	26	1951.487572	0	0.902197367	0.61789823	0.870602954	0.949441315	0.899378134	0.331543086	TRUE	FALSE	FALSE	FALSE	TRUE	TRUE	TRUE	FALSE	FALSE	FALSE
chr15	51144387	51145732	18	1951.450913	0	0.941135851	0.743522017	0.848364111	0.901844882	0.719682492	0.221453359	TRUE	TRUE	FALSE	FALSE	TRUE	FALSE	TRUE	TRUE	TRUE	FALSE
chr13	113900998	113901917	19	1951.438596	0	0.645587869	0.518700814	0.610384166	0.910976482	0.623144799	0.392275667	TRUE	FALSE	FALSE	TRUE	FALSE	TRUE	TRUE	TRUE	FALSE	TRUE
chr12	8867422	8868676	16	1951.436632	0	0.733375221	0.672862068	0.818230785	0.92492276	0.92334891	0.252060692	FALSE	TRUE	FALSE	TRUE	TRUE	TRUE	TRUE	FALSE	TRUE	TRUE
chr15	27723276	27726603	42	1951.393416	0	0.81319761	0.757427683	0.890819266	0.938114231	0.883565445	0.180686548	FALSE	TRUE	TRUE	TRUE	TRUE	TRUE	TRUE	FALSE	FALSE	FALSE
chr17	36921240	36921917	7	1951.346451	0	0.921183694	0.835965894	0.832957991	0.835747892	0.571777866	0.349405828	TRUE	TRUE	TRUE	TRUE	FALSE	TRUE	FALSE	TRUE	TRUE	FALSE
chr4	142272855	142273019	3	1951.345159	0	0.899219469	0.833755878	0.724131527	0.851814545	0.459715039	0.43950443	TRUE	TRUE	TRUE	FALSE	TRUE	TRUE	FALSE	TRUE	TRUE	TRUE
chr5	5890029	5890918	12	1951.339498	0	0.774441692	0.801646571	0.750715905	0.861923875	0.552282599	0.309641276	FALSE	TRUE	FALSE	FALSE	FALSE	TRUE	FALSE	TRUE	TRUE	FALSE
chr3	123188171	123189108	12	1951.211852	0	0.892728887	0.562542654	0.837493782	0.920210875	0.839521303	0.357668221	TRUE	FALSE	FALSE	FALSE	TRUE	TRUE	TRUE	TRUE	FALSE	FALSE
chr22	24985618	24986308	14	1951.136912	0	0.359237328	0.453914797	0.467112145	0.784840603	0.493812668	0.425603274	TRUE	TRUE	TRUE	TRUE	FALSE	FALSE	TRUE	TRUE	FALSE	TRUE
chr5	180352045	180352225	14	1951.115472	0	0.262431454	0.575884107	0.468675632	0.628078386	0.320216338	0.365646932	TRUE	FALSE	TRUE	TRUE	FALSE	TRUE	FALSE	TRUE	TRUE	TRUE
chr17	36728508	36729141	24	1951.089956	0	0.775578077	0.563191753	0.733183427	0.599127032	0.846264409	0.283072656	TRUE	FALSE	FALSE	TRUE	TRUE	TRUE	FALSE	TRUE	FALSE	TRUE
chr1	194513113	194513751	8	1951.068073	0	0.929161606	0.92862905	0.908843138	0.924139842	0.687062903	0.242098703	FALSE	TRUE	FALSE	FALSE	FALSE	TRUE	FALSE	TRUE	TRUE	FALSE
chr18	5581762	5584322	33	1951.065172	0	0.806460974	0.783169889	0.79327773	0.902412672	0.715223012	0.18718966	FALSE	TRUE	FALSE	TRUE	FALSE	TRUE	TRUE	TRUE	TRUE	TRUE
chr4	56311079	56311488	5	1951.050193	0	0.789147466	0.453397067	0.719672326	0.823954382	0.900365033	0.446967966	TRUE	TRUE	TRUE	FALSE	TRUE	TRUE	TRUE	TRUE	TRUE	TRUE
chr8	143688726	143690023	20	1951.001596	0	0.919813743	0.682905619	0.759589349	0.910615987	0.880072336	0.236908125	TRUE	FALSE	TRUE	FALSE	FALSE	TRUE	TRUE	FALSE	TRUE	TRUE
chr4	64480888	64482176	13	1950.986084	0	0.947864094	0.936103224	0.896098581	0.919276861	0.761602482	0.186261613	FALSE	TRUE	FALSE	FALSE	FALSE	TRUE	FALSE	TRUE	TRUE	FALSE
chr16	21052847	21053588	9	1950.952755	0	0.495581097	0.520750368	0.475089762	0.667084983	0.799131563	0.324041801	FALSE	TRUE	FALSE	TRUE	FALSE	TRUE	TRUE	TRUE	TRUE	TRUE
chr17	41617530	41619340	21	1950.939814	0	0.695444202	0.61890075	0.693362479	0.885898027	0.523113499	0.362784528	FALSE	TRUE	FALSE	TRUE	FALSE	TRUE	TRUE	TRUE	TRUE	TRUE
chr11	61507346	61508383	27	1950.91029	0	0.488273008	0.288584044	0.475972992	0.562723435	0.326652587	0.274139391	TRUE	TRUE	FALSE	FALSE	TRUE	FALSE	TRUE	TRUE	TRUE	FALSE
chr22	49900210	49901448	31	1950.84863	0	0.715132557	0.63299656	0.707236999	0.885662181	0.829467579	0.252665621	TRUE	TRUE	FALSE	TRUE	FALSE	TRUE	TRUE	FALSE	TRUE	TRUE
chr17	27807592	27808637	18	1950.808517	0	0.712834643	0.636925986	0.809160462	0.868857782	0.916154856	0.27922887	FALSE	TRUE	TRUE	TRUE	TRUE	TRUE	TRUE	FALSE	TRUE	FALSE
chr8	127801984	127803051	14	1950.760952	0	0.765023644	0.700681052	0.740373659	0.907410522	0.591012505	0.316398017	FALSE	TRUE	FALSE	TRUE	FALSE	TRUE	TRUE	TRUE	TRUE	TRUE
chr9	17628763	17629340	4	1950.757936	0	0.51563109	0.295335763	0.479859495	0.850934744	0.88276327	0.587427507	TRUE	TRUE	FALSE	TRUE	TRUE	TRUE	TRUE	FALSE	TRUE	TRUE
chr14	20809823	20811690	31	1950.731806	0	0.820855924	0.739163205	0.855765496	0.907219445	0.910897546	0.171734341	TRUE	TRUE	FALSE	TRUE	TRUE	TRUE	TRUE	FALSE	FALSE	FALSE
chr5	150053158	150054323	18	1950.691729	0	0.670109474	0.612044797	0.633641248	0.783110377	0.81446843	0.202423633	FALSE	TRUE	FALSE	TRUE	FALSE	TRUE	TRUE	FALSE	TRUE	TRUE
chr2	58325241	58326438	25	1950.674588	0	0.88342566	0.624583744	0.911116656	0.948550273	0.67826625	0.323966529	TRUE	TRUE	FALSE	FALSE	TRUE	FALSE	TRUE	TRUE	TRUE	FALSE
chr17	36735725	36737184	19	1950.652089	0	0.684572527	0.80264719	0.808225424	0.917704354	0.893336866	0.233131827	TRUE	TRUE	TRUE	TRUE	FALSE	TRUE	TRUE	FALSE	TRUE	TRUE
chr17	59332919	59333792	12	1950.558511	0	0.196851418	0.526319169	0.270940717	0.597834653	0.144477403	0.45335725	TRUE	FALSE	FALSE	TRUE	TRUE	TRUE	FALSE	TRUE	TRUE	TRUE
chr8	18782319	18783091	11	1950.523601	0	0.692591006	0.885472806	0.87620787	0.954567451	0.960131248	0.267540242	TRUE	TRUE	TRUE	TRUE	FALSE	TRUE	FALSE	FALSE	TRUE	FALSE
chr4	139865812	139867175	20	1950.514228	0	0.916906534	0.688278965	0.774037635	0.79955721	0.894563338	0.228627569	TRUE	FALSE	TRUE	TRUE	TRUE	TRUE	TRUE	TRUE	TRUE	FALSE
chr3	76825534	76826651	12	1950.501579	0	0.676114886	0.709774654	0.763388241	0.867996021	0.888393212	0.212278327	FALSE	TRUE	TRUE	TRUE	FALSE	TRUE	TRUE	FALSE	TRUE	TRUE
chr7	151549114	151550032	17	1950.465644	0	0.883551173	0.833973387	0.849825049	0.911906763	0.667560027	0.244346736	FALSE	TRUE	FALSE	FALSE	FALSE	TRUE	FALSE	TRUE	TRUE	FALSE
chr3	127019459	127021232	31	1950.443066	0	0.866268173	0.787428303	0.904765338	0.843511568	0.959286085	0.171857782	FALSE	TRUE	FALSE	FALSE	TRUE	TRUE	FALSE	TRUE	FALSE	FALSE
chr10	72086351	72086746	18	1950.421481	0	0.350815997	0.319349826	0.288513983	0.229931391	0.557792242	0.32786085	FALSE	TRUE	FALSE	FALSE	FALSE	TRUE	FALSE	TRUE	TRUE	FALSE
chr2	240730446	240731618	19	1950.403749	0	0.715232579	0.479107647	0.767380555	0.829581881	0.855197034	0.376089386	TRUE	TRUE	FALSE	TRUE	TRUE	TRUE	TRUE	FALSE	FALSE	FALSE
chr22	33907115	33909409	30	1950.402947	0	0.841280551	0.663362615	0.861415134	0.895862511	0.658271062	0.237591448	TRUE	TRUE	FALSE	FALSE	TRUE	FALSE	TRUE	TRUE	TRUE	FALSE
chr9	26821565	26821674	2	1950.390298	0	0.918342212	0.86937043	0.71906092	0.869944138	0.384944951	0.533397261	FALSE	TRUE	TRUE	FALSE	TRUE	TRUE	FALSE	TRUE	TRUE	TRUE
chr10	64535342	64536412	16	1950.365385	0	0.907303769	0.886058391	0.901915833	0.927983707	0.715683504	0.212300203	FALSE	TRUE	FALSE	FALSE	FALSE	TRUE	FALSE	TRUE	TRUE	FALSE
chr17	67556819	67559446	31	1950.336974	0	0.903035117	0.693050167	0.849994335	0.874727789	0.933611679	0.240561512	TRUE	FALSE	FALSE	FALSE	TRUE	TRUE	TRUE	FALSE	FALSE	FALSE
chr5	139214998	139215929	18	1950.209236	0	0.390204836	0.464306175	0.387236615	0.711238061	0.463687269	0.324001445	TRUE	TRUE	FALSE	TRUE	FALSE	FALSE	TRUE	TRUE	FALSE	TRUE
chr20	32316181	32317399	22	1950.193277	0	0.847140124	0.654692626	0.831976627	0.917323201	0.906553673	0.262630574	TRUE	TRUE	FALSE	FALSE	TRUE	TRUE	TRUE	FALSE	FALSE	FALSE
chr2	1246405	1248395	25	1950.190692	0	0.825886752	0.810842568	0.834740408	0.91270075	0.954897129	0.144054561	FALSE	TRUE	FALSE	TRUE	FALSE	TRUE	TRUE	FALSE	TRUE	TRUE
chr7	55567562	55567747	4	1950.14858	0	0.400817806	0.337698258	0.605500975	0.878850734	0.920280877	0.58258262	FALSE	TRUE	TRUE	TRUE	TRUE	TRUE	TRUE	FALSE	TRUE	TRUE
chr12	18836760	18837588	8	1950.122074	0	0.698227838	0.584997806	0.636253119	0.871625449	0.904467543	0.319469737	TRUE	TRUE	FALSE	TRUE	FALSE	TRUE	TRUE	FALSE	TRUE	TRUE
chr5	76714576	76715173	31	1950.100873	0	0.541745858	0.542157946	0.65571607	0.610023645	0.684546144	0.142800286	FALSE	TRUE	TRUE	FALSE	TRUE	TRUE	FALSE	TRUE	FALSE	FALSE
chr8	29056275	29057865	25	1950.078986	0	0.517826243	0.369405698	0.428936045	0.603609851	0.326216856	0.277392995	TRUE	TRUE	FALSE	FALSE	FALSE	FALSE	TRUE	TRUE	FALSE	TRUE
chr3	127747651	127749191	27	1950.050627	0	0.729480076	0.490121109	0.655340199	0.744883619	0.749734154	0.259613045	TRUE	FALSE	FALSE	FALSE	TRUE	TRUE	TRUE	FALSE	TRUE	FALSE
chr12	77022767	77023136	5	1950.038995	0	0.938970874	0.946370043	0.939282834	0.949488917	0.548425584	0.401063333	FALSE	TRUE	FALSE	FALSE	FALSE	TRUE	FALSE	TRUE	TRUE	FALSE
chr3	31547116	31547664	14	1950.035132	0	0.826178387	0.680772033	0.781600793	0.864664317	0.600860376	0.263803941	TRUE	TRUE	FALSE	FALSE	TRUE	TRUE	TRUE	TRUE	TRUE	FALSE
chr17	2795368	2796248	21	1950.028146	0	0.625958428	0.716594437	0.79802777	0.936419364	0.87380822	0.310460936	FALSE	TRUE	TRUE	TRUE	FALSE	FALSE	TRUE	FALSE	FALSE	FALSE
chr2	111764293	111764536	4	1949.989253	0	0.919943879	0.906639021	0.909824388	0.905784353	0.552712874	0.367231005	FALSE	TRUE	FALSE	FALSE	FALSE	TRUE	FALSE	TRUE	TRUE	FALSE
chr14	88589805	88590674	19	1949.970973	0	0.80087489	0.705678508	0.725639124	0.832086971	0.603000909	0.229086063	TRUE	TRUE	FALSE	FALSE	FALSE	FALSE	TRUE	TRUE	FALSE	FALSE
chr3	125700927	125702463	26	1949.907626	0	0.934094999	0.761074461	0.804848304	0.923057571	0.79024065	0.173020538	TRUE	TRUE	TRUE	FALSE	FALSE	FALSE	TRUE	TRUE	FALSE	TRUE
chr7	154648388	154650088	24	1949.903217	0	0.896822783	0.789739402	0.837890457	0.877119839	0.647568483	0.2492543	TRUE	TRUE	FALSE	FALSE	FALSE	TRUE	FALSE	TRUE	TRUE	FALSE
chr19	7583202	7583997	13	1949.882325	0	0.810897855	0.606824437	0.742692741	0.919719799	0.925628545	0.318804108	TRUE	TRUE	FALSE	TRUE	TRUE	TRUE	TRUE	FALSE	TRUE	TRUE
chr8	106300525	106300688	4	1949.833808	0	0.462052105	0.42703623	0.568910836	0.810950461	0.881192721	0.454156492	FALSE	TRUE	TRUE	TRUE	TRUE	TRUE	TRUE	FALSE	TRUE	TRUE
chr11	63878494	63879285	16	1949.779473	0	0.626685261	0.550801402	0.67704458	0.829761065	0.463475768	0.366285297	FALSE	TRUE	FALSE	TRUE	TRUE	FALSE	TRUE	TRUE	TRUE	TRUE
chr8	116478394	116479419	17	1949.771916	0	0.895485057	0.6782452	0.714326656	0.846000236	0.911511862	0.233266662	TRUE	FALSE	TRUE	FALSE	FALSE	TRUE	TRUE	FALSE	TRUE	TRUE
chr22	39343323	39344262	23	1949.728974	0	0.444790418	0.526520372	0.634479317	0.714077752	0.645707764	0.269287334	FALSE	TRUE	TRUE	TRUE	TRUE	TRUE	TRUE	FALSE	FALSE	FALSE
chr6	53862510	53862960	5	1949.724559	0	0.465312152	0.366962889	0.594794755	0.758875236	0.810344175	0.443381286	TRUE	TRUE	TRUE	TRUE	TRUE	TRUE	TRUE	FALSE	TRUE	TRUE
chr15	48424963	48425859	12	1949.637143	0	0.664926774	0.845138539	0.805779989	0.914090129	0.93559407	0.270667296	TRUE	TRUE	TRUE	TRUE	FALSE	TRUE	FALSE	FALSE	TRUE	TRUE
chr1	206566091	206566884	12	1949.595196	0	0.753604922	0.587419201	0.832031399	0.847279715	0.909710705	0.322291504	TRUE	TRUE	TRUE	TRUE	TRUE	TRUE	TRUE	FALSE	TRUE	FALSE
chr7	95213615	95214300	8	1949.588535	0	0.706140818	0.598756934	0.725791665	0.891395203	0.937397283	0.338640349	TRUE	TRUE	FALSE	TRUE	TRUE	TRUE	TRUE	FALSE	TRUE	TRUE
chr1	111961816	111962933	15	1949.58294	0	0.717789416	0.498151401	0.773730156	0.83760452	0.866931661	0.36878026	TRUE	TRUE	FALSE	TRUE	TRUE	TRUE	TRUE	FALSE	FALSE	FALSE
chr2	88624116	88626094	19	1949.570169	0	0.524690844	0.572959023	0.458896539	0.719827239	0.676789764	0.2609307	FALSE	TRUE	FALSE	TRUE	TRUE	TRUE	TRUE	FALSE	TRUE	TRUE
chr6	151398149	151400046	24	1949.568471	0	0.914810383	0.67175963	0.907833446	0.924042919	0.89446605	0.252283289	TRUE	FALSE	FALSE	FALSE	TRUE	TRUE	TRUE	FALSE	FALSE	FALSE
chr5	58116254	58117404	9	1949.398686	0	0.839875685	0.826162054	0.689067193	0.798688557	0.584096155	0.25577953	FALSE	TRUE	TRUE	FALSE	TRUE	TRUE	FALSE	TRUE	TRUE	TRUE
chr7	1824681	1825457	23	1949.36536	0	0.866893755	0.777337809	0.844738322	0.921425393	0.706218121	0.215207273	TRUE	TRUE	FALSE	FALSE	FALSE	FALSE	TRUE	TRUE	TRUE	FALSE
chr11	48019198	48020729	34	1949.331978	0	0.810844005	0.713784956	0.837245405	0.871202621	0.928888937	0.215103982	TRUE	TRUE	FALSE	FALSE	TRUE	TRUE	TRUE	FALSE	FALSE	FALSE
chr22	43000608	43001811	12	1949.307495	0	0.377866038	0.316136242	0.387841865	0.540945628	0.621269977	0.305133735	FALSE	TRUE	FALSE	TRUE	FALSE	TRUE	TRUE	FALSE	TRUE	TRUE
chr5	79935176	79935779	8	1949.279579	0	0.902029308	0.856672922	0.856787449	0.91374716	0.635360059	0.278387101	FALSE	TRUE	FALSE	FALSE	FALSE	TRUE	FALSE	TRUE	TRUE	FALSE
chr13	110701883	110703497	20	1949.252752	0	0.80092386	0.627746533	0.7823809	0.86074028	0.866449114	0.238702581	TRUE	TRUE	FALSE	FALSE	TRUE	TRUE	TRUE	FALSE	TRUE	FALSE
chr8	38044113	38045790	26	1949.206158	0	0.876778161	0.682721633	0.868779941	0.894926281	0.912377237	0.229655603	TRUE	FALSE	FALSE	FALSE	TRUE	TRUE	TRUE	FALSE	FALSE	FALSE
chr2	238081082	238081758	22	1949.197426	0	0.90623967	0.723186916	0.754217964	0.878973775	0.947399122	0.224212206	TRUE	FALSE	TRUE	FALSE	FALSE	TRUE	TRUE	FALSE	TRUE	TRUE
chr7	115232116	115232912	8	1949.170683	0	0.869561058	0.855354099	0.726954302	0.843216566	0.608892287	0.260668771	FALSE	TRUE	TRUE	FALSE	TRUE	TRUE	FALSE	TRUE	TRUE	TRUE
chr10	112585707	112586868	15	1949.158336	0	0.384950195	0.481666797	0.396629965	0.776391901	0.458239303	0.391441706	TRUE	TRUE	FALSE	TRUE	FALSE	FALSE	TRUE	TRUE	FALSE	TRUE
chr11	57456704	57457476	14	1949.147074	0	0.358006488	0.35841602	0.367401797	0.424848373	0.553546353	0.195539865	FALSE	TRUE	FALSE	FALSE	FALSE	TRUE	FALSE	TRUE	TRUE	FALSE
chr16	84988522	84990630	46	1949.126447	0	0.83838206	0.751490033	0.864137421	0.86713405	0.926728806	0.175238773	FALSE	TRUE	FALSE	FALSE	TRUE	TRUE	FALSE	FALSE	FALSE	FALSE
chr2	134410866	134412922	27	1949.121947	0	0.597428534	0.658772721	0.638239991	0.602192637	0.747573487	0.150144953	TRUE	TRUE	FALSE	FALSE	FALSE	TRUE	FALSE	TRUE	TRUE	FALSE
chr21	44653018	44654475	29	1949.10603	0	0.789041336	0.820363105	0.716354211	0.883217934	0.925235509	0.208881298	FALSE	TRUE	FALSE	TRUE	TRUE	TRUE	FALSE	FALSE	TRUE	TRUE
chr10	105818012	105818927	8	1949.011876	0	0.939618298	0.923163021	0.908962127	0.896759448	0.666860058	0.272758241	FALSE	TRUE	FALSE	FALSE	FALSE	TRUE	FALSE	TRUE	TRUE	FALSE
chr1	9308077	9309420	20	1948.935222	0	0.779984866	0.703824691	0.824640983	0.936066729	0.940267879	0.236443188	FALSE	TRUE	FALSE	TRUE	TRUE	TRUE	TRUE	FALSE	TRUE	FALSE
chr1	35555923	35556543	10	1948.900035	0	0.223242779	0.124043291	0.223134385	0.442721823	0.057808587	0.384913236	TRUE	TRUE	FALSE	TRUE	TRUE	FALSE	TRUE	TRUE	TRUE	TRUE
chr17	11137712	11138639	12	1948.871405	0	0.901320486	0.533296135	0.849863109	0.916657406	0.907097554	0.383361271	TRUE	FALSE	FALSE	FALSE	TRUE	TRUE	TRUE	FALSE	FALSE	FALSE
chr15	37024144	37024925	8	1948.84588	0	0.928626368	0.935255659	0.870458679	0.889361643	0.643515852	0.291739807	FALSE	TRUE	FALSE	FALSE	FALSE	TRUE	FALSE	TRUE	TRUE	FALSE
chr4	165113600	165113915	12	1948.79402	0	0.393968999	0.4470761	0.474140172	0.649518266	0.613408298	0.255549267	FALSE	TRUE	TRUE	TRUE	FALSE	TRUE	TRUE	FALSE	TRUE	TRUE
chr1	91945482	91946271	18	1948.782329	0	0.710146862	0.876930394	0.800243112	0.93105015	0.94892742	0.238780558	TRUE	TRUE	TRUE	TRUE	FALSE	TRUE	FALSE	FALSE	TRUE	TRUE
chr1	75423172	75424802	20	1948.775103	0	0.769650361	0.730180856	0.835218527	0.915304876	0.943781765	0.213600909	FALSE	TRUE	FALSE	TRUE	TRUE	TRUE	TRUE	FALSE	TRUE	FALSE
chr4	48161128	48163105	22	1948.773646	0	0.692658458	0.83100977	0.729859761	0.887378036	0.848895671	0.194719579	TRUE	TRUE	FALSE	TRUE	TRUE	FALSE	FALSE	FALSE	TRUE	TRUE
chr10	2388331	2388561	4	1948.755153	0	0.841192849	0.825674835	0.728601485	0.840144716	0.44476408	0.396428768	FALSE	TRUE	TRUE	FALSE	TRUE	TRUE	FALSE	TRUE	TRUE	TRUE
chr18	155279	156404	17	1948.748008	0	0.706732172	0.809074444	0.851272117	0.908106605	0.909470271	0.202738099	TRUE	TRUE	TRUE	TRUE	FALSE	TRUE	TRUE	FALSE	FALSE	FALSE
chr3	48679032	48680443	24	1948.707428	0	0.923238586	0.715468466	0.947217296	0.949690629	0.951087488	0.235619022	TRUE	FALSE	FALSE	FALSE	TRUE	TRUE	TRUE	FALSE	FALSE	FALSE
chr1	35833626	35834009	4	1948.680241	0	0.478636845	0.443974844	0.608346034	0.81582898	0.841275074	0.39730023	FALSE	TRUE	TRUE	TRUE	TRUE	TRUE	TRUE	FALSE	TRUE	TRUE
chr10	35545026	35545709	12	1948.672923	0	0.649777212	0.477869916	0.616048149	0.809955517	0.438961351	0.370994166	TRUE	TRUE	FALSE	TRUE	TRUE	FALSE	TRUE	TRUE	TRUE	TRUE
chr11	34116056	34118813	37	1948.63737	0	0.906496791	0.726410972	0.867322989	0.907296475	0.874637009	0.180885503	TRUE	FALSE	FALSE	FALSE	TRUE	TRUE	TRUE	FALSE	FALSE	FALSE
chr11	61572379	61574524	25	1948.63109	0	0.406485186	0.401058027	0.551819855	0.819483102	0.586887993	0.418425075	FALSE	TRUE	TRUE	TRUE	TRUE	TRUE	TRUE	FALSE	FALSE	TRUE
chr8	38785023	38786691	30	1948.538587	0	0.59967322	0.492945698	0.62994569	0.727808085	0.641381775	0.234862387	TRUE	TRUE	FALSE	TRUE	TRUE	TRUE	TRUE	TRUE	FALSE	TRUE
chr11	107630463	107630617	5	1948.534152	0	0.720243968	0.831113239	0.785969751	0.826732294	0.398085616	0.433027624	TRUE	TRUE	FALSE	TRUE	FALSE	TRUE	FALSE	TRUE	TRUE	FALSE
chr9	25890027	25890415	4	1948.503681	0	0.538969342	0.526811175	0.767552551	0.902093945	0.922807836	0.395996661	FALSE	TRUE	TRUE	TRUE	TRUE	TRUE	TRUE	FALSE	TRUE	TRUE
chr8	95167028	95168626	24	1948.381608	0	0.816471046	0.677618163	0.761973837	0.783832661	0.893566475	0.215948312	TRUE	TRUE	FALSE	FALSE	FALSE	TRUE	TRUE	TRUE	TRUE	FALSE
chr7	154208922	154209226	5	1948.362293	0	0.750824064	0.851559605	0.774409544	0.904320156	0.461965255	0.442354901	TRUE	TRUE	FALSE	TRUE	FALSE	TRUE	FALSE	TRUE	TRUE	TRUE
chr22	23612770	23613740	10	1948.361769	0	0.713691936	0.596070124	0.646037549	0.869467462	0.459582227	0.409885235	TRUE	TRUE	FALSE	TRUE	FALSE	TRUE	TRUE	TRUE	TRUE	TRUE
chr16	27511239	27512813	33	1948.319558	0	0.587339445	0.328573885	0.467592471	0.567755796	0.453004016	0.25876556	TRUE	TRUE	TRUE	FALSE	FALSE	FALSE	TRUE	TRUE	FALSE	FALSE
chr15	69098338	69099579	16	1948.29712	0	0.931720342	0.914417075	0.852905454	0.865103815	0.703184736	0.228535606	FALSE	TRUE	FALSE	FALSE	FALSE	TRUE	FALSE	TRUE	TRUE	FALSE
chr10	115826332	115826801	12	1948.264056	0	0.728845667	0.57204815	0.772920469	0.925691915	0.888886603	0.353643765	TRUE	TRUE	FALSE	TRUE	TRUE	TRUE	TRUE	FALSE	TRUE	TRUE
chr7	132499744	132503353	45	1948.25395	0	0.651817017	0.472225129	0.684299988	0.848757614	0.666491876	0.376532485	TRUE	FALSE	FALSE	TRUE	TRUE	TRUE	TRUE	TRUE	FALSE	TRUE
chr3	125918437	125918978	9	1948.245704	0	0.661890601	0.63937187	0.567333278	0.878276166	0.428516621	0.449759545	FALSE	TRUE	TRUE	TRUE	FALSE	TRUE	TRUE	TRUE	TRUE	TRUE
chr1	25022623	25023575	13	1948.242665	0	0.451998851	0.520987071	0.470190669	0.812128773	0.455995197	0.360129922	TRUE	FALSE	FALSE	TRUE	FALSE	TRUE	TRUE	TRUE	FALSE	TRUE
chr14	95455838	95456832	13	1948.234091	0	0.794295941	0.614731317	0.861339488	0.944230743	0.961492791	0.346761474	TRUE	TRUE	FALSE	TRUE	TRUE	TRUE	TRUE	FALSE	FALSE	FALSE
chr21	31542620	31543898	32	1948.209684	0	0.951810117	0.731788363	0.94874783	0.952611258	0.952029992	0.220822895	TRUE	FALSE	FALSE	FALSE	TRUE	TRUE	TRUE	FALSE	FALSE	FALSE
chr8	29958952	29959378	8	1948.203243	0	0.838694657	0.701389124	0.716464681	0.844242594	0.559136408	0.285106186	TRUE	TRUE	TRUE	FALSE	FALSE	TRUE	TRUE	TRUE	TRUE	TRUE
chr19	51230290	51231385	16	1948.05481	0	0.691381299	0.630985733	0.705801976	0.805478828	0.869511322	0.238525588	FALSE	TRUE	FALSE	TRUE	FALSE	TRUE	TRUE	FALSE	TRUE	TRUE
chr2	203484276	203485754	17	1948.032034	0	0.77421113	0.740185717	0.849425493	0.902679281	0.939993257	0.199807541	FALSE	TRUE	TRUE	TRUE	TRUE	TRUE	TRUE	FALSE	TRUE	FALSE
chr1	88308372	88309048	8	1948.002663	0	0.62916402	0.728646529	0.750778446	0.88853974	0.910753429	0.281589409	TRUE	TRUE	TRUE	TRUE	FALSE	TRUE	TRUE	FALSE	TRUE	TRUE
chr4	175750050	175750975	11	1947.973069	0	0.643128957	0.638210902	0.688366119	0.866419696	0.862007365	0.228208794	FALSE	TRUE	FALSE	TRUE	FALSE	TRUE	TRUE	FALSE	TRUE	TRUE
chr2	186602005	186603114	15	1947.929993	0	0.944527774	0.763413522	0.866082987	0.942861513	0.710370315	0.234157459	TRUE	TRUE	FALSE	FALSE	TRUE	FALSE	TRUE	TRUE	TRUE	FALSE
chr12	64828821	64829509	7	1947.910349	0	0.865556224	0.84470049	0.883058537	0.955076775	0.505597719	0.449479056	FALSE	TRUE	FALSE	FALSE	FALSE	TRUE	TRUE	TRUE	TRUE	FALSE
chr6	13555023	13555821	14	1947.852866	0	0.422344209	0.661519177	0.594514181	0.810980059	0.424428684	0.388635849	TRUE	FALSE	TRUE	TRUE	FALSE	TRUE	TRUE	TRUE	TRUE	TRUE
chr12	121318038	121318934	18	1947.84528	0	0.932995573	0.867598885	0.897581297	0.89375941	0.752621688	0.180373885	TRUE	TRUE	FALSE	FALSE	FALSE	TRUE	FALSE	TRUE	TRUE	FALSE
chr15	26165552	26166969	20	1947.831305	0	0.897183576	0.714731764	0.889406051	0.942963238	0.952273735	0.23754197	TRUE	TRUE	FALSE	FALSE	TRUE	TRUE	TRUE	FALSE	FALSE	FALSE
chr5	159618219	159618723	6	1947.806871	0	0.555419481	0.589730524	0.766225633	0.901814173	0.867984971	0.346394692	FALSE	TRUE	TRUE	TRUE	TRUE	TRUE	TRUE	FALSE	TRUE	TRUE
chr13	114134149	114135190	26	1947.779117	0	0.753653212	0.675245747	0.837641456	0.766621453	0.894506352	0.219260605	TRUE	TRUE	TRUE	FALSE	TRUE	TRUE	TRUE	TRUE	FALSE	FALSE
chr5	88858789	88859937	10	1947.755187	0	0.465163792	0.737502007	0.633978419	0.930581331	0.924216313	0.465417538	TRUE	TRUE	TRUE	TRUE	FALSE	TRUE	TRUE	FALSE	TRUE	TRUE
chr2	145655966	145656386	7	1947.75298	0	0.741931192	0.564457082	0.72385988	0.896426252	0.958297675	0.393840593	TRUE	TRUE	FALSE	TRUE	TRUE	TRUE	TRUE	FALSE	TRUE	TRUE
chr22	20521842	20523008	18	1947.747573	0	0.548554643	0.472631917	0.58349483	0.910977337	0.460654447	0.450322889	FALSE	TRUE	FALSE	TRUE	FALSE	FALSE	TRUE	TRUE	TRUE	TRUE
chr8	141408966	141409870	13	1947.682073	0	0.657717441	0.660410608	0.730727283	0.741087909	0.90364153	0.245924089	FALSE	TRUE	FALSE	TRUE	FALSE	TRUE	FALSE	TRUE	TRUE	FALSE
chr16	58533021	58534368	35	1947.672652	0	0.870239721	0.705889627	0.875277946	0.904333107	0.867121088	0.19844348	TRUE	FALSE	FALSE	FALSE	TRUE	TRUE	TRUE	FALSE	FALSE	FALSE
chr2	233151840	233153522	30	1947.665049	0	0.729348481	0.695542255	0.822997616	0.892663975	0.888334143	0.19712172	FALSE	TRUE	FALSE	TRUE	TRUE	TRUE	TRUE	FALSE	FALSE	FALSE
chr7	45686034	45687461	28	1947.640353	0	0.787712925	0.698152168	0.860982425	0.938868053	0.896738931	0.240715885	TRUE	TRUE	FALSE	TRUE	TRUE	TRUE	TRUE	FALSE	FALSE	FALSE
chr9	135649210	135649646	4	1947.571684	0	0.907653657	0.927588814	0.866919739	0.844705813	0.528949521	0.398639293	FALSE	TRUE	FALSE	FALSE	FALSE	TRUE	FALSE	TRUE	TRUE	FALSE
chr20	49758669	49759944	16	1947.537902	0	0.729130374	0.661094604	0.766462843	0.939379509	0.885440211	0.278284905	TRUE	TRUE	FALSE	TRUE	TRUE	TRUE	TRUE	FALSE	TRUE	TRUE
chr17	13504545	13505983	17	1947.526022	0	0.93091327	0.922662623	0.915442155	0.924436537	0.726391156	0.204522114	FALSE	TRUE	FALSE	FALSE	FALSE	TRUE	FALSE	TRUE	TRUE	FALSE
chr18	34649858	34650533	6	1947.524578	0	0.639323017	0.541115454	0.716242651	0.832182051	0.908525832	0.367410378	TRUE	TRUE	TRUE	TRUE	TRUE	TRUE	TRUE	TRUE	TRUE	TRUE
chr2	1547900	1548863	16	1947.463412	0	0.669179157	0.843038355	0.755066517	0.957708599	0.943240636	0.288529442	TRUE	TRUE	FALSE	TRUE	FALSE	TRUE	TRUE	FALSE	TRUE	TRUE
chr2	15298630	15300108	19	1947.405361	0	0.725885976	0.640683077	0.683908335	0.840469431	0.565808397	0.274661033	TRUE	TRUE	FALSE	TRUE	FALSE	TRUE	TRUE	TRUE	TRUE	TRUE
chr8	97462592	97462877	7	1947.388345	0	0.932019981	0.814135332	0.859693538	0.905851747	0.593090939	0.338929042	TRUE	TRUE	FALSE	FALSE	FALSE	TRUE	FALSE	TRUE	TRUE	FALSE
chr13	79482799	79483318	7	1947.332059	0	0.36458367	0.388603511	0.662954703	0.933480606	0.752656474	0.568896935	FALSE	TRUE	TRUE	TRUE	TRUE	TRUE	TRUE	TRUE	FALSE	TRUE
chr22	31203677	31205470	26	1947.32243	0	0.870176701	0.584657874	0.849030176	0.90617618	0.886482114	0.321518306	TRUE	FALSE	FALSE	FALSE	TRUE	TRUE	TRUE	FALSE	FALSE	FALSE
chr2	192160940	192161971	14	1947.320811	0	0.701298496	0.595359184	0.690863236	0.873407324	0.847034502	0.278048141	TRUE	TRUE	FALSE	TRUE	TRUE	TRUE	TRUE	FALSE	TRUE	TRUE
chr12	79448763	79449112	12	1947.302765	0	0.637819246	0.694051996	0.728141501	0.873111163	0.877515046	0.2396958	FALSE	TRUE	TRUE	TRUE	FALSE	TRUE	TRUE	FALSE	TRUE	TRUE
chr17	13361780	13363390	18	1947.29744	0	0.878985999	0.632076382	0.741643547	0.898916275	0.877566863	0.266839894	TRUE	FALSE	TRUE	FALSE	TRUE	TRUE	TRUE	FALSE	TRUE	TRUE
chr1	37077526	37078826	22	1947.22808	0	0.355657047	0.230113876	0.346845404	0.550029591	0.341991181	0.319915715	TRUE	FALSE	FALSE	TRUE	TRUE	FALSE	TRUE	TRUE	FALSE	TRUE
chr2	16185354	16186686	29	1947.220155	0	0.903094589	0.714072495	0.901918843	0.861038062	0.925611083	0.211538588	TRUE	FALSE	FALSE	FALSE	TRUE	TRUE	TRUE	FALSE	FALSE	FALSE
chr6	33277962	33278711	22	1947.132506	0	0.644928831	0.531413921	0.680706808	0.74571561	0.776768355	0.245354434	TRUE	TRUE	FALSE	TRUE	TRUE	TRUE	TRUE	FALSE	TRUE	FALSE
chr12	57265697	57266342	17	1947.094419	0	0.751460139	0.671027073	0.778071321	0.917767466	0.908536806	0.246740394	TRUE	TRUE	FALSE	TRUE	TRUE	TRUE	TRUE	FALSE	TRUE	TRUE
chr15	32368879	32368905	2	1947.079523	0	0.919939651	0.792623529	0.884644653	0.914279778	0.306703589	0.613236062	TRUE	TRUE	FALSE	FALSE	FALSE	TRUE	TRUE	TRUE	TRUE	FALSE
chr11	64152435	64153314	21	1947.066897	0	0.388099829	0.329686212	0.356561164	0.543144301	0.540961036	0.213458089	FALSE	TRUE	FALSE	TRUE	FALSE	TRUE	TRUE	FALSE	TRUE	TRUE
chr14	82534802	82538375	31	1947.027801	0	0.927702509	0.903944936	0.847027869	0.895885955	0.795408008	0.132294501	FALSE	TRUE	TRUE	FALSE	FALSE	TRUE	FALSE	TRUE	FALSE	FALSE
chr20	60263630	60266298	39	1947.014734	0	0.829093022	0.618652778	0.74079073	0.756503762	0.74234517	0.210440244	TRUE	FALSE	FALSE	FALSE	TRUE	TRUE	TRUE	FALSE	FALSE	FALSE
chr7	50591343	50592663	26	1946.989687	0	0.89629921	0.867853664	0.795656586	0.619125649	0.829487628	0.277173561	FALSE	TRUE	TRUE	TRUE	FALSE	FALSE	TRUE	TRUE	FALSE	TRUE
chr6	13015047	13016353	22	1946.971631	0	0.318849482	0.27696622	0.446284143	0.642699346	0.210921161	0.431778185	FALSE	TRUE	FALSE	TRUE	TRUE	TRUE	TRUE	TRUE	TRUE	TRUE
chr2	240110930	240112419	35	1946.945724	0	0.858821739	0.710189328	0.779918862	0.836446577	0.894008701	0.183819373	TRUE	FALSE	TRUE	FALSE	FALSE	TRUE	TRUE	FALSE	TRUE	FALSE
chr4	141265656	141266179	14	1946.943834	0	0.921040876	0.905054638	0.908116944	0.885133516	0.7328717	0.188169176	FALSE	TRUE	FALSE	FALSE	FALSE	TRUE	FALSE	TRUE	TRUE	FALSE
chr22	21731649	21732858	28	1946.938269	0	0.965831842	0.946746383	0.964694304	0.96133564	0.783701109	0.182130733	FALSE	TRUE	FALSE	FALSE	FALSE	TRUE	FALSE	TRUE	TRUE	FALSE
chr1	10555020	10556650	34	1946.911821	0	0.881818609	0.901074711	0.874158633	0.675286537	0.843494455	0.225788174	FALSE	FALSE	FALSE	TRUE	FALSE	FALSE	TRUE	TRUE	FALSE	TRUE
chr4	3843288	3844112	12	1946.7931	0	0.921469112	0.867554587	0.860934362	0.925392617	0.675562342	0.249830275	FALSE	TRUE	FALSE	FALSE	FALSE	TRUE	FALSE	TRUE	TRUE	FALSE
chr12	30391314	30391442	4	1946.764557	0	0.93314598	0.910356936	0.836086144	0.884788509	0.551872069	0.381273911	FALSE	TRUE	TRUE	FALSE	FALSE	TRUE	FALSE	TRUE	TRUE	FALSE
chr13	39308954	39310452	14	1946.762718	0	0.593652231	0.742431492	0.526747295	0.878626191	0.831124269	0.351878896	TRUE	TRUE	FALSE	TRUE	TRUE	TRUE	TRUE	FALSE	TRUE	TRUE
chr4	22235122	22236368	22	1946.688948	0	0.777440014	0.807565769	0.864528953	0.885842263	0.939284228	0.161844215	FALSE	TRUE	TRUE	TRUE	FALSE	TRUE	TRUE	FALSE	TRUE	FALSE
chr5	143008976	143009913	13	1946.679064	0	0.725461818	0.463401953	0.630654202	0.793252463	0.827948288	0.364546335	TRUE	TRUE	TRUE	FALSE	TRUE	TRUE	TRUE	FALSE	TRUE	TRUE
chr16	6543894	6546256	27	1946.636655	0	0.918417285	0.71281322	0.894559451	0.933382226	0.940495731	0.22768251	TRUE	FALSE	FALSE	FALSE	TRUE	TRUE	TRUE	FALSE	FALSE	FALSE
chr1	205961340	205963403	21	1946.613204	0	0.7765761	0.829878842	0.914294644	0.936731271	0.941213052	0.164636952	FALSE	TRUE	TRUE	TRUE	TRUE	TRUE	TRUE	FALSE	FALSE	FALSE
chr10	82697286	82699070	16	1946.540266	0	0.74161916	0.645169967	0.763068682	0.891853257	0.886935704	0.24668329	TRUE	TRUE	FALSE	TRUE	TRUE	TRUE	TRUE	FALSE	TRUE	TRUE
chr20	51540933	51541983	17	1946.357547	0	0.788295211	0.673466551	0.8415184	0.939611386	0.49806462	0.441546766	TRUE	TRUE	FALSE	TRUE	TRUE	TRUE	TRUE	TRUE	TRUE	FALSE
chr18	70244589	70246419	19	1946.355534	0	0.592856228	0.707882342	0.724664771	0.817081128	0.821939778	0.22908355	TRUE	TRUE	TRUE	TRUE	FALSE	TRUE	TRUE	FALSE	FALSE	FALSE
chr12	578954	580480	20	1946.329808	0	0.934269283	0.902020669	0.899931901	0.870077248	0.735334637	0.198934646	FALSE	TRUE	FALSE	FALSE	FALSE	TRUE	FALSE	TRUE	TRUE	FALSE
chr17	7096128	7097382	32	1946.270425	0	0.768349657	0.844139616	0.849723363	0.917487242	0.922796735	0.154447078	TRUE	TRUE	TRUE	TRUE	FALSE	TRUE	FALSE	FALSE	TRUE	FALSE
chr2	36561254	36561726	8	1946.188262	0	0.65510481	0.485264199	0.609720872	0.89120124	0.81798465	0.40593704	TRUE	TRUE	FALSE	TRUE	TRUE	TRUE	TRUE	FALSE	TRUE	TRUE
chr2	227382980	227384543	25	1946.170513	0	0.747498015	0.891687994	0.915630281	0.948011853	0.928931314	0.200513839	TRUE	TRUE	TRUE	TRUE	FALSE	FALSE	FALSE	FALSE	FALSE	FALSE
chr1	233166431	233167596	10	1946.151635	0	0.825441632	0.566085834	0.716351994	0.876793966	0.900515405	0.334429571	TRUE	TRUE	TRUE	FALSE	TRUE	TRUE	TRUE	FALSE	TRUE	TRUE
chr1	21968439	21969316	12	1946.132996	0	0.913043105	0.845032018	0.889245537	0.855468921	0.685059506	0.227983599	TRUE	TRUE	FALSE	FALSE	FALSE	TRUE	FALSE	TRUE	TRUE	FALSE
chr1	208079895	208082472	40	1946.129364	0	0.527888374	0.510230573	0.656281574	0.806419393	0.576972977	0.29618882	FALSE	TRUE	TRUE	TRUE	FALSE	FALSE	TRUE	TRUE	FALSE	TRUE
chr12	123660563	123661845	20	1946.126235	0	0.901686955	0.692430402	0.773740379	0.862817066	0.758369023	0.209256552	TRUE	TRUE	TRUE	FALSE	FALSE	FALSE	TRUE	TRUE	FALSE	FALSE
chr3	64047135	64047403	6	1946.093697	0	0.506195666	0.77435853	0.714604612	0.662392703	0.89661554	0.390419874	TRUE	TRUE	TRUE	TRUE	FALSE	TRUE	TRUE	TRUE	TRUE	FALSE
chr7	134374774	134375767	13	1946.087634	0	0.763605689	0.700141709	0.746537384	0.957030459	0.948483887	0.25688875	FALSE	TRUE	FALSE	TRUE	FALSE	TRUE	TRUE	FALSE	TRUE	TRUE
chr12	26112698	26113798	17	1946.048124	0	0.65860168	0.463765313	0.600798579	0.61305591	0.77223171	0.308466398	TRUE	TRUE	FALSE	FALSE	TRUE	TRUE	FALSE	TRUE	TRUE	FALSE
chr18	58785340	58785991	11	1946.042455	0	0.929368785	0.807909233	0.804157135	0.840655	0.620145242	0.309223544	TRUE	TRUE	TRUE	FALSE	FALSE	TRUE	FALSE	TRUE	TRUE	FALSE
chr10	42988913	42989478	11	1945.989329	0	0.624286516	0.526559397	0.620966192	0.899325664	0.474787713	0.424537951	TRUE	TRUE	FALSE	TRUE	TRUE	FALSE	TRUE	TRUE	TRUE	TRUE
chr20	1051522	1053409	25	1945.970705	0	0.964753264	0.741112439	0.928223165	0.968313658	0.970930596	0.229818157	TRUE	FALSE	FALSE	FALSE	TRUE	TRUE	TRUE	FALSE	FALSE	FALSE
chr19	40054663	40055290	16	1945.898897	0	0.33500679	0.462816767	0.440475323	0.542105689	0.23986578	0.302239908	TRUE	TRUE	TRUE	TRUE	FALSE	TRUE	TRUE	TRUE	TRUE	FALSE
chr3	150548300	150549464	12	1945.897498	0	0.876403885	0.794497274	0.863107648	0.900012061	0.666253073	0.233758988	FALSE	TRUE	FALSE	FALSE	FALSE	TRUE	FALSE	TRUE	TRUE	FALSE
chr8	37887864	37889412	30	1945.855474	0	0.809302976	0.798874713	0.821357739	0.930592128	0.940226145	0.141351432	FALSE	TRUE	FALSE	TRUE	FALSE	TRUE	TRUE	FALSE	TRUE	FALSE
chr20	35731489	35732569	26	1945.829728	0	0.450162749	0.443255711	0.601216262	0.770864973	0.595226814	0.327609261	FALSE	TRUE	TRUE	TRUE	TRUE	TRUE	TRUE	TRUE	FALSE	TRUE
chr4	984935	986408	30	1945.813617	0	0.725713853	0.661269534	0.766878884	0.733953304	0.814521964	0.153252431	TRUE	TRUE	FALSE	FALSE	TRUE	TRUE	TRUE	FALSE	FALSE	FALSE
chr12	125104892	125106820	28	1945.789034	0	0.685458412	0.776113725	0.686472836	0.633160982	0.830708039	0.197547057	TRUE	TRUE	FALSE	FALSE	FALSE	TRUE	TRUE	TRUE	TRUE	FALSE
chr11	91881015	91881422	5	1945.779606	0	0.908453227	0.884835802	0.862478883	0.870725382	0.506879589	0.401573638	FALSE	TRUE	FALSE	FALSE	FALSE	TRUE	FALSE	TRUE	TRUE	FALSE
chr3	158862408	158862887	12	1945.675271	0	0.925821542	0.929898866	0.915902258	0.888947411	0.704625481	0.225273385	FALSE	TRUE	FALSE	FALSE	FALSE	TRUE	FALSE	TRUE	TRUE	FALSE
chr15	81434300	81434822	6	1945.644343	0	0.643645561	0.616256601	0.709389656	0.835008741	0.940562527	0.324305926	FALSE	TRUE	FALSE	TRUE	TRUE	TRUE	TRUE	TRUE	TRUE	TRUE
chr17	74146629	74148019	21	1945.548379	0	0.792163801	0.733894195	0.842276907	0.921857488	0.95785361	0.223959415	FALSE	TRUE	FALSE	TRUE	TRUE	TRUE	TRUE	FALSE	TRUE	FALSE
chr7	82409600	82410902	21	1945.535733	0	0.593392387	0.532154209	0.560661628	0.658972772	0.427903562	0.231069209	FALSE	TRUE	FALSE	FALSE	FALSE	TRUE	TRUE	TRUE	TRUE	TRUE
chr1	108370079	108370529	9	1945.531571	0	0.941333136	0.798999075	0.916732133	0.928674539	0.612454445	0.328878691	TRUE	TRUE	FALSE	FALSE	TRUE	TRUE	TRUE	TRUE	TRUE	FALSE
chr14	76137514	76138307	20	1945.512456	0	0.807433384	0.780427709	0.832161467	0.889864777	0.641378409	0.248486368	FALSE	TRUE	FALSE	FALSE	FALSE	TRUE	FALSE	TRUE	TRUE	FALSE
chr6	87993500	87994679	16	1945.473503	0	0.717897308	0.648209291	0.843801833	0.888754499	0.89136067	0.243151378	TRUE	TRUE	TRUE	TRUE	TRUE	TRUE	TRUE	FALSE	FALSE	FALSE
chr18	59622428	59624179	20	1945.462041	0	0.860178288	0.731486021	0.835372166	0.921567849	0.951394259	0.219908238	TRUE	TRUE	FALSE	FALSE	TRUE	TRUE	TRUE	FALSE	TRUE	TRUE
chr18	79694656	79695417	16	1945.436323	0	0.902726722	0.883072992	0.845327758	0.888889745	0.726555548	0.176171174	FALSE	TRUE	FALSE	FALSE	FALSE	TRUE	FALSE	TRUE	TRUE	FALSE
chr15	85498334	85499859	17	1945.428515	0	0.850128552	0.545690664	0.730626848	0.762221502	0.706273554	0.304437888	TRUE	TRUE	TRUE	TRUE	TRUE	TRUE	TRUE	FALSE	FALSE	FALSE
chr4	184646631	184648197	17	1945.273812	0	0.578697426	0.326821386	0.447356331	0.326952611	0.44356761	0.25187604	TRUE	TRUE	TRUE	TRUE	TRUE	TRUE	FALSE	TRUE	FALSE	TRUE
chr1	234368259	234369331	17	1945.262304	0	0.556715903	0.526757784	0.515499637	0.844462798	0.459058645	0.385404153	FALSE	TRUE	FALSE	TRUE	FALSE	TRUE	TRUE	TRUE	FALSE	TRUE
chr22	43991619	43992982	30	1945.212159	0	0.483812304	0.374598408	0.624743966	0.636200199	0.595639352	0.261601791	FALSE	TRUE	TRUE	TRUE	TRUE	TRUE	TRUE	FALSE	FALSE	FALSE
chr3	65385452	65386667	12	1945.176001	0	0.685258042	0.877946715	0.816926434	0.840707359	0.950489808	0.265231765	TRUE	TRUE	TRUE	TRUE	FALSE	TRUE	FALSE	TRUE	TRUE	FALSE
chr3	12948359	12950070	26	1945.161146	0	0.878269588	0.804726336	0.835303037	0.867430233	0.695438771	0.182830817	TRUE	TRUE	FALSE	FALSE	FALSE	TRUE	FALSE	TRUE	TRUE	FALSE
chr13	21033979	21035129	20	1945.151687	0	0.849936994	0.625310665	0.860235522	0.889780264	0.86252568	0.264469599	TRUE	FALSE	FALSE	FALSE	TRUE	TRUE	TRUE	FALSE	FALSE	FALSE
chr8	28364222	28366485	34	1945.140639	0	0.560461011	0.511484125	0.613800328	0.795902615	0.66009485	0.284418491	FALSE	TRUE	FALSE	TRUE	FALSE	TRUE	TRUE	TRUE	FALSE	TRUE
chr10	132726583	132728536	46	1945.118054	0	0.818423566	0.755458012	0.835930368	0.927847672	0.544112839	0.383734833	FALSE	TRUE	FALSE	FALSE	FALSE	FALSE	FALSE	TRUE	FALSE	FALSE
chr9	74348029	74348638	9	1945.108705	0	0.890755182	0.925476208	0.903927876	0.94190887	0.661161534	0.280747336	FALSE	TRUE	FALSE	FALSE	FALSE	TRUE	FALSE	TRUE	TRUE	FALSE
chr8	93225639	93226664	17	1945.096906	0	0.600279166	0.522672249	0.608768531	0.822882506	0.746937253	0.300210256	TRUE	TRUE	FALSE	TRUE	TRUE	TRUE	TRUE	FALSE	TRUE	TRUE
chr10	106878873	106879244	13	1945.086101	0	0.885891972	0.859031399	0.875790167	0.928445689	0.685773997	0.242671692	FALSE	TRUE	FALSE	FALSE	FALSE	TRUE	FALSE	TRUE	TRUE	FALSE
chr5	102717083	102718119	10	1945.059834	0	0.934652218	0.845535091	0.903908008	0.923798562	0.592671227	0.341980991	FALSE	TRUE	FALSE	FALSE	FALSE	TRUE	FALSE	TRUE	TRUE	FALSE
chr9	133376929	133378357	26	1945.039562	0	0.641796573	0.592295897	0.733504269	0.856382121	0.807803892	0.264086223	FALSE	TRUE	FALSE	TRUE	TRUE	TRUE	TRUE	FALSE	FALSE	FALSE
chr18	55070971	55071939	14	1944.977046	0	0.643779415	0.685801391	0.740053193	0.85413447	0.863211009	0.219431594	FALSE	TRUE	TRUE	TRUE	FALSE	TRUE	TRUE	FALSE	TRUE	TRUE
chr3	168039331	168041374	22	1944.923577	0	0.687344364	0.739270054	0.831153373	0.860646376	0.847970836	0.173302012	FALSE	TRUE	TRUE	TRUE	TRUE	TRUE	TRUE	FALSE	FALSE	FALSE
chr2	36749724	36751030	25	1944.915734	0	0.813428901	0.731696092	0.854432319	0.959781027	0.720618724	0.239162303	TRUE	TRUE	FALSE	TRUE	TRUE	FALSE	TRUE	TRUE	TRUE	TRUE
chr2	125848088	125849176	15	1944.841562	0	0.745430846	0.873433599	0.879859597	0.942878238	0.953197883	0.207767037	TRUE	TRUE	TRUE	TRUE	FALSE	TRUE	FALSE	FALSE	TRUE	FALSE
chr11	123321569	123322981	19	1944.803345	0	0.684730935	0.804526856	0.780980975	0.895593814	0.638789141	0.256804673	TRUE	TRUE	TRUE	TRUE	FALSE	TRUE	TRUE	TRUE	TRUE	TRUE
chr20	49031438	49033521	29	1944.801427	0	0.880329911	0.758164827	0.882078166	0.913928055	0.738092181	0.175835874	TRUE	TRUE	FALSE	FALSE	TRUE	FALSE	TRUE	TRUE	TRUE	FALSE
chr13	46585299	46586260	17	1944.767444	0	0.579166895	0.726592433	0.654363705	0.806477253	0.486458445	0.320018808	TRUE	TRUE	FALSE	TRUE	FALSE	TRUE	FALSE	TRUE	TRUE	TRUE
chr9	75089524	75089915	11	1944.749755	0	0.225794885	0.469407815	0.379369681	0.538460989	0.237022755	0.312666104	TRUE	FALSE	TRUE	TRUE	FALSE	TRUE	FALSE	TRUE	TRUE	TRUE
chr9	101615442	101615866	12	1944.74502	0	0.853159657	0.575898291	0.744341251	0.905497227	0.923119359	0.347221069	TRUE	TRUE	TRUE	FALSE	TRUE	TRUE	TRUE	FALSE	TRUE	TRUE
chr1	31869832	31870886	14	1944.713059	0	0.792206582	0.727665253	0.896981604	0.959180411	0.962514937	0.234849684	FALSE	TRUE	TRUE	TRUE	TRUE	TRUE	TRUE	FALSE	FALSE	FALSE
chr16	85082706	85084007	31	1944.677019	0	0.477215322	0.334053639	0.535135386	0.606780758	0.694203484	0.360149846	TRUE	TRUE	FALSE	FALSE	TRUE	TRUE	TRUE	FALSE	TRUE	FALSE
chr3	52848416	52849482	15	1944.672033	0	0.653660758	0.77499487	0.776113526	0.751909129	0.911020433	0.257359675	TRUE	TRUE	TRUE	TRUE	FALSE	TRUE	FALSE	TRUE	TRUE	FALSE
chr5	135476714	135477743	22	1944.65969	0	0.785574163	0.657429576	0.746711894	0.821276076	0.889402793	0.231973217	TRUE	TRUE	FALSE	FALSE	FALSE	TRUE	TRUE	FALSE	TRUE	FALSE
chr13	94188216	94189162	10	1944.582726	0	0.837477895	0.813541685	0.798362611	0.895723467	0.586376565	0.309346902	FALSE	TRUE	FALSE	FALSE	FALSE	TRUE	FALSE	TRUE	TRUE	FALSE
chr20	13863838	13865198	12	1944.490283	0	0.860713777	0.755519561	0.813365397	0.829481795	0.608755707	0.25195807	TRUE	TRUE	FALSE	FALSE	FALSE	TRUE	FALSE	TRUE	TRUE	FALSE
chr2	85132408	85132880	18	1944.464488	0	0.412420325	0.413892428	0.383655415	0.313118549	0.564185872	0.251067323	FALSE	TRUE	FALSE	TRUE	FALSE	TRUE	TRUE	TRUE	TRUE	FALSE
chr7	75973913	75974339	14	1944.44686	0	0.433238309	0.389641694	0.543020977	0.842921961	0.530410938	0.453280267	FALSE	TRUE	TRUE	TRUE	TRUE	TRUE	TRUE	TRUE	FALSE	TRUE
chr20	32709091	32710404	21	1944.424765	0	0.651381404	0.472190156	0.578804958	0.719576517	0.754206099	0.282015943	TRUE	TRUE	FALSE	FALSE	FALSE	TRUE	TRUE	FALSE	TRUE	TRUE
chr10	86958750	86958881	3	1944.418503	0	0.414310839	0.389371421	0.256650659	0.249361565	0.863088346	0.613726781	FALSE	TRUE	TRUE	TRUE	TRUE	TRUE	TRUE	TRUE	TRUE	FALSE
chr4	88754229	88754498	5	1944.408	0	0.375568749	0.365778662	0.558837501	0.636511751	0.888343462	0.5225648	FALSE	TRUE	TRUE	TRUE	TRUE	TRUE	TRUE	TRUE	TRUE	FALSE
chr12	9719162	9719610	16	1944.36354	0	0.770411769	0.797273573	0.860371225	0.951260432	0.959843864	0.189432095	FALSE	TRUE	TRUE	TRUE	FALSE	TRUE	TRUE	FALSE	TRUE	TRUE
chr21	27119617	27119816	3	1944.333788	0	0.935602553	0.931247593	0.90475304	0.902588555	0.503000656	0.432601897	FALSE	TRUE	FALSE	FALSE	FALSE	TRUE	FALSE	TRUE	TRUE	FALSE
chr21	42176398	42177645	19	1944.299481	0	0.638857565	0.771677492	0.630284916	0.878440498	0.851143832	0.248155582	TRUE	TRUE	FALSE	TRUE	TRUE	TRUE	TRUE	FALSE	TRUE	TRUE
chr12	120237462	120238934	22	1944.24911	0	0.924622497	0.685087188	0.914239212	0.938646347	0.948938518	0.26385133	TRUE	FALSE	FALSE	FALSE	TRUE	TRUE	TRUE	FALSE	FALSE	FALSE
chr8	81239235	81241093	21	1944.189138	0	0.818056205	0.701597528	0.873432104	0.902084097	0.945030818	0.24343329	TRUE	TRUE	FALSE	TRUE	TRUE	TRUE	TRUE	FALSE	FALSE	FALSE
chr20	43721344	43722686	21	1944.140833	0	0.897403294	0.695371066	0.87074081	0.86846674	0.719058535	0.202032228	TRUE	TRUE	FALSE	FALSE	TRUE	FALSE	TRUE	TRUE	TRUE	FALSE
chr18	45775492	45776281	38	1944.093789	0	0.232800446	0.236870744	0.177751225	0.181872662	0.117084707	0.119786037	FALSE	TRUE	TRUE	TRUE	FALSE	TRUE	FALSE	TRUE	FALSE	FALSE
chr6	15520204	15522264	32	1944.092626	0	0.569015086	0.619000872	0.64335438	0.767941435	0.606324566	0.198926348	FALSE	FALSE	FALSE	TRUE	FALSE	FALSE	TRUE	TRUE	FALSE	TRUE
chr10	27620467	27621965	16	1944.080002	0	0.598709608	0.466397104	0.678815796	0.847388787	0.561940085	0.380991682	TRUE	FALSE	TRUE	TRUE	TRUE	TRUE	TRUE	TRUE	TRUE	TRUE
chr11	13215032	13216299	19	1944.075887	0	0.912748415	0.77172127	0.783629238	0.89192025	0.702111416	0.210636999	TRUE	TRUE	TRUE	FALSE	FALSE	TRUE	TRUE	TRUE	TRUE	TRUE
chr5	167606600	167608845	33	1944.024142	0	0.922092796	0.719684016	0.900250936	0.895271509	0.891966206	0.202408779	TRUE	FALSE	FALSE	FALSE	TRUE	TRUE	TRUE	FALSE	FALSE	FALSE
chr1	169121166	169122368	10	1943.997296	0	0.345051063	0.219544066	0.463802934	0.687420211	0.613067007	0.467876145	TRUE	TRUE	TRUE	TRUE	TRUE	TRUE	TRUE	FALSE	TRUE	TRUE
chr2	97199465	97200979	22	1943.950159	0	0.872497358	0.901836499	0.908648099	0.89425968	0.735146389	0.17350171	FALSE	TRUE	FALSE	FALSE	FALSE	TRUE	FALSE	TRUE	TRUE	FALSE
chr16	2122652	2123257	14	1943.918408	0	0.362181542	0.431973997	0.611183666	0.741618299	0.75585608	0.393674538	FALSE	TRUE	TRUE	TRUE	TRUE	TRUE	TRUE	FALSE	TRUE	FALSE
chr1	47522675	47524705	24	1943.896705	0	0.886026658	0.72204213	0.840047736	0.901520183	0.943653437	0.221611307	TRUE	TRUE	FALSE	FALSE	TRUE	TRUE	TRUE	FALSE	TRUE	FALSE
chr2	172686184	172686798	9	1943.764861	0	0.650785372	0.77919334	0.767698074	0.940681596	0.9244235	0.289896224	TRUE	TRUE	TRUE	TRUE	FALSE	TRUE	TRUE	FALSE	TRUE	TRUE
chr2	226661193	226662629	28	1943.760645	0	0.620289004	0.486159203	0.579778527	0.83252271	0.623980221	0.346363506	TRUE	FALSE	FALSE	TRUE	FALSE	TRUE	TRUE	TRUE	FALSE	TRUE
chr14	74936220	74937710	24	1943.748678	0	0.943973346	0.923188615	0.931048174	0.94197808	0.786848185	0.15712516	FALSE	TRUE	FALSE	FALSE	FALSE	TRUE	FALSE	TRUE	TRUE	FALSE
chr5	68736876	68737494	8	1943.746484	0	0.695288939	0.624243697	0.819799438	0.96053412	0.950711808	0.336290423	TRUE	TRUE	TRUE	TRUE	TRUE	TRUE	TRUE	FALSE	TRUE	TRUE
chr22	18102475	18104668	44	1943.734991	0	0.916123069	0.754300467	0.928089958	0.95056574	0.890784502	0.196265273	TRUE	FALSE	FALSE	FALSE	TRUE	TRUE	TRUE	FALSE	FALSE	FALSE
chr6	136340516	136341715	23	1943.729487	0	0.749084734	0.835740039	0.752777855	0.949595133	0.904763368	0.200510399	TRUE	TRUE	FALSE	TRUE	TRUE	TRUE	TRUE	FALSE	TRUE	TRUE
chr1	230807827	230808564	7	1943.700516	0	0.61244148	0.532939073	0.774003905	0.866164394	0.916694176	0.383755103	TRUE	TRUE	TRUE	TRUE	TRUE	TRUE	TRUE	FALSE	TRUE	FALSE
chr18	43579201	43579929	7	1943.670907	0	0.625912883	0.620071026	0.606917986	0.719673903	0.905688784	0.298770798	FALSE	TRUE	FALSE	TRUE	FALSE	TRUE	TRUE	TRUE	TRUE	TRUE
chr1	24503425	24505475	38	1943.614296	0	0.668291108	0.616827536	0.680787346	0.586900015	0.687598936	0.100698921	FALSE	TRUE	FALSE	FALSE	FALSE	TRUE	FALSE	TRUE	FALSE	FALSE
chr3	52072233	52073273	18	1943.606132	0	0.458849729	0.460866561	0.655144868	0.672109524	0.393433278	0.278676245	FALSE	TRUE	TRUE	TRUE	TRUE	TRUE	TRUE	TRUE	TRUE	FALSE
chr19	39385802	39386345	18	1943.598212	0	0.662280476	0.601635044	0.764148563	0.85497761	0.877849948	0.276214905	FALSE	TRUE	TRUE	TRUE	TRUE	TRUE	TRUE	FALSE	TRUE	FALSE
chr12	62880423	62881020	10	1943.582229	0	0.762782508	0.531949297	0.887241121	0.942440978	0.952025607	0.42007631	TRUE	TRUE	TRUE	TRUE	TRUE	TRUE	TRUE	FALSE	FALSE	FALSE
chr8	141100304	141101548	22	1943.540169	0	0.903825726	0.646051073	0.873919935	0.803144716	0.889136806	0.257774653	TRUE	FALSE	FALSE	TRUE	TRUE	TRUE	TRUE	FALSE	FALSE	FALSE
chr12	5058106	5059688	15	1943.537443	0	0.902969961	0.817693108	0.876570719	0.889645056	0.700834641	0.202135319	FALSE	TRUE	FALSE	FALSE	FALSE	TRUE	FALSE	TRUE	TRUE	FALSE
chr14	101028057	101030509	57	1943.530573	0	0.770163606	0.618333675	0.673042241	0.781361853	0.782235836	0.163902161	TRUE	FALSE	FALSE	FALSE	FALSE	TRUE	FALSE	FALSE	FALSE	FALSE
chr4	2318295	2319109	26	1943.474061	0	0.915977223	0.896275928	0.867949217	0.936664338	0.785798747	0.150865591	FALSE	TRUE	FALSE	FALSE	FALSE	TRUE	FALSE	TRUE	TRUE	FALSE
chr14	104040731	104042491	25	1943.359902	0	0.868001684	0.691448534	0.744005096	0.927960304	0.894357057	0.236511769	TRUE	FALSE	TRUE	FALSE	FALSE	TRUE	TRUE	FALSE	TRUE	TRUE
chr19	2106165	2107367	20	1943.349906	0	0.901297419	0.636733277	0.902104918	0.885966862	0.919058144	0.282324867	TRUE	FALSE	FALSE	FALSE	TRUE	TRUE	TRUE	FALSE	FALSE	FALSE
chr1	18106810	18107239	4	1943.342427	0	0.459570569	0.446978932	0.569904719	0.601491074	0.822246099	0.375267167	FALSE	TRUE	TRUE	FALSE	FALSE	TRUE	FALSE	FALSE	FALSE	FALSE
chr16	69309358	69309813	15	1943.321741	0	0.779340362	0.583190104	0.846577947	0.8987091	0.906930282	0.323740178	TRUE	TRUE	FALSE	TRUE	TRUE	TRUE	TRUE	FALSE	FALSE	FALSE
chr5	179875785	179876931	17	1943.215379	0	0.924523383	0.658488051	0.867183168	0.946093233	0.951768104	0.293280053	TRUE	FALSE	FALSE	FALSE	TRUE	TRUE	TRUE	FALSE	TRUE	FALSE
chr20	23200298	23202145	30	1943.210262	0	0.777054659	0.856382704	0.836640896	0.930222043	0.934980415	0.157925757	TRUE	TRUE	FALSE	TRUE	FALSE	TRUE	FALSE	FALSE	TRUE	FALSE
chr5	168785843	168789189	46	1943.207912	0	0.940195853	0.806558034	0.90022338	0.926632292	0.943611442	0.137053408	TRUE	FALSE	FALSE	FALSE	TRUE	TRUE	TRUE	FALSE	FALSE	FALSE
chr17	73146426	73147980	20	1943.184515	0	0.7641033	0.670560204	0.8482521	0.91589441	0.906160946	0.245334205	TRUE	TRUE	TRUE	TRUE	TRUE	TRUE	TRUE	FALSE	FALSE	FALSE
chr9	116767232	116767721	8	1943.128042	0	0.900261772	0.909363928	0.879885605	0.844806925	0.627886152	0.281477776	FALSE	TRUE	FALSE	FALSE	FALSE	TRUE	FALSE	TRUE	TRUE	FALSE
chr8	66178199	66179675	33	1943.111984	0	0.398687584	0.339672629	0.506657817	0.554903369	0.4175013	0.21523074	FALSE	TRUE	TRUE	TRUE	TRUE	TRUE	TRUE	FALSE	FALSE	FALSE
chr17	78176464	78177172	16	1943.060925	0	0.807368697	0.714510648	0.804159744	0.762123109	0.559252376	0.248116321	TRUE	TRUE	FALSE	FALSE	FALSE	TRUE	FALSE	TRUE	TRUE	FALSE
chr2	9348733	9351029	32	1943.023196	0	0.923838582	0.923600545	0.915774892	0.897839338	0.764853483	0.158985099	FALSE	TRUE	FALSE	FALSE	FALSE	TRUE	FALSE	TRUE	TRUE	FALSE
chr1	230343201	230345346	30	1942.98585	0	0.776184602	0.556706556	0.766162508	0.903084479	0.789103682	0.346377922	TRUE	FALSE	FALSE	TRUE	TRUE	TRUE	TRUE	TRUE	FALSE	TRUE
chr13	43085942	43086161	5	1942.941833	0	0.551774298	0.681947453	0.619915194	0.900909222	0.902729424	0.350955126	TRUE	TRUE	FALSE	TRUE	FALSE	TRUE	TRUE	FALSE	TRUE	TRUE
chr1	161349200	161349449	8	1942.89622	0	0.950875274	0.815359634	0.92072718	0.964602044	0.641666828	0.322935215	TRUE	TRUE	FALSE	FALSE	TRUE	TRUE	TRUE	TRUE	TRUE	FALSE
chr1	24363665	24365247	19	1942.826673	0	0.781466041	0.845221111	0.862439058	0.899826021	0.666018373	0.233807648	FALSE	TRUE	TRUE	TRUE	FALSE	TRUE	FALSE	TRUE	TRUE	FALSE
chr16	89053122	89053359	9	1942.814874	0	0.122355488	0.10383368	0.227397324	0.680036622	0.341482085	0.576202943	FALSE	TRUE	FALSE	TRUE	TRUE	TRUE	TRUE	TRUE	TRUE	TRUE
chr19	13848252	13849455	19	1942.756827	0	0.676401134	0.769568777	0.864106112	0.907498687	0.909881117	0.233479983	TRUE	TRUE	TRUE	TRUE	FALSE	TRUE	TRUE	FALSE	FALSE	FALSE
chr2	108932616	108933714	15	1942.737875	0	0.92500224	0.677924281	0.900602387	0.943469269	0.954422029	0.276497747	TRUE	FALSE	FALSE	FALSE	TRUE	TRUE	TRUE	FALSE	FALSE	FALSE
chr19	33325605	33326815	16	1942.701013	0	0.752197443	0.638504686	0.817394958	0.906018037	0.9184314	0.279926715	TRUE	TRUE	FALSE	TRUE	TRUE	TRUE	TRUE	FALSE	TRUE	FALSE
chr5	172573034	172574238	29	1942.642287	0	0.798369484	0.635231642	0.797427968	0.861242245	0.86476731	0.229535668	TRUE	TRUE	FALSE	FALSE	TRUE	TRUE	TRUE	FALSE	FALSE	FALSE
chr22	44745427	44747302	36	1942.597013	0	0.904143595	0.809545727	0.877508225	0.777295464	0.936746195	0.159450731	TRUE	FALSE	FALSE	TRUE	FALSE	TRUE	FALSE	TRUE	FALSE	TRUE
chr16	2016724	2017416	18	1942.564376	0	0.615010842	0.491986546	0.684817631	0.830086022	0.74792642	0.338099476	TRUE	TRUE	FALSE	TRUE	TRUE	TRUE	TRUE	FALSE	FALSE	TRUE
chr5	88879937	88880647	10	1942.560473	0	0.039077626	0.23212835	0.155607863	0.725530655	0.46692694	0.686453028	TRUE	TRUE	FALSE	TRUE	FALSE	TRUE	TRUE	TRUE	TRUE	TRUE
chr16	22540818	22541640	19	1942.55055	0	0.799734779	0.634972709	0.81252768	0.859932512	0.919871741	0.284899032	TRUE	TRUE	FALSE	FALSE	TRUE	TRUE	TRUE	FALSE	TRUE	FALSE
chr12	111825022	111826283	27	1942.51709	0	0.836944565	0.76565812	0.897185205	0.910970356	0.938952536	0.173294416	TRUE	TRUE	FALSE	TRUE	TRUE	TRUE	TRUE	FALSE	FALSE	FALSE
chr3	129277917	129278396	15	1942.498	0	0.628934541	0.384570965	0.649130437	0.727438284	0.483281091	0.342867319	TRUE	TRUE	FALSE	TRUE	TRUE	TRUE	TRUE	TRUE	TRUE	FALSE
chr19	10979373	10981474	44	1942.472807	0	0.335411056	0.304157355	0.455144881	0.518122031	0.392284036	0.213964676	FALSE	FALSE	TRUE	TRUE	TRUE	FALSE	TRUE	FALSE	FALSE	FALSE
chr6	163706726	163706967	6	1942.445621	0	0.427786804	0.384445038	0.569213716	0.863538742	0.765207709	0.479093704	FALSE	TRUE	TRUE	TRUE	TRUE	TRUE	TRUE	TRUE	TRUE	TRUE
chr2	207352409	207353593	18	1942.416224	0	0.746115624	0.861004159	0.838779466	0.898354444	0.948615857	0.202500233	TRUE	TRUE	TRUE	TRUE	FALSE	TRUE	FALSE	FALSE	TRUE	FALSE
chr3	181712697	181713272	34	1942.336266	0	0.045352139	0.086060267	0.062299617	0.094697581	0.248705848	0.203353709	FALSE	TRUE	FALSE	FALSE	FALSE	TRUE	FALSE	TRUE	TRUE	FALSE
chr7	75638247	75638643	6	1942.327677	0	0.139495454	0.129468329	0.108706279	0.103508409	0.425934867	0.322426458	FALSE	TRUE	FALSE	FALSE	FALSE	TRUE	FALSE	TRUE	TRUE	FALSE
chr2	72949169	72950355	15	1942.271683	0	0.623015529	0.470820766	0.663471872	0.945009177	0.835363222	0.474188412	TRUE	TRUE	FALSE	TRUE	TRUE	TRUE	TRUE	TRUE	TRUE	TRUE
chr20	44300494	44301251	10	1942.255756	0	0.589377362	0.6811265	0.623805851	0.873158867	0.849383943	0.283781505	TRUE	TRUE	FALSE	TRUE	FALSE	TRUE	TRUE	FALSE	TRUE	TRUE
chr10	9506548	9507877	17	1942.216369	0	0.755014805	0.588035008	0.6633897	0.7912495	0.862050679	0.274015671	TRUE	TRUE	TRUE	FALSE	FALSE	TRUE	TRUE	FALSE	TRUE	TRUE
chr22	19719312	19721559	37	1942.149289	0	0.592829966	0.448413917	0.644837943	0.878697839	0.607805157	0.430283922	TRUE	FALSE	FALSE	TRUE	TRUE	FALSE	TRUE	FALSE	FALSE	FALSE
chr3	156163827	156165387	23	1942.141475	0	0.733999183	0.8576717	0.880640342	0.916590812	0.904183838	0.182591629	TRUE	TRUE	TRUE	TRUE	FALSE	FALSE	FALSE	FALSE	FALSE	FALSE
chr1	27365043	27365646	14	1942.131434	0	0.390668241	0.436479066	0.45214321	0.454308093	0.62017242	0.22950418	FALSE	TRUE	FALSE	FALSE	FALSE	TRUE	FALSE	TRUE	TRUE	FALSE
chr18	4852388	4853605	22	1942.110653	0	0.71503723	0.815114716	0.772251347	0.894916876	0.882165257	0.179879645	TRUE	TRUE	FALSE	TRUE	FALSE	TRUE	TRUE	FALSE	TRUE	TRUE
chr5	126138653	126138922	3	1942.099512	0	0.472952453	0.470368649	0.437298769	0.745151067	0.870875042	0.433576273	FALSE	TRUE	FALSE	TRUE	FALSE	TRUE	TRUE	TRUE	TRUE	TRUE
chr10	62946718	62946873	5	1942.065856	0	0.622095613	0.605719818	0.717917987	0.940978574	0.953626788	0.34790697	FALSE	TRUE	TRUE	TRUE	TRUE	TRUE	TRUE	FALSE	TRUE	TRUE
chr9	77962655	77964480	25	1942.039365	0	0.82076613	0.650808787	0.774142228	0.868894208	0.887513693	0.236704906	TRUE	TRUE	FALSE	FALSE	TRUE	TRUE	TRUE	FALSE	TRUE	FALSE
chr20	58829356	58830747	13	1942.029768	0	0.741719688	0.667031025	0.869518933	0.940675393	0.932418375	0.273644367	TRUE	TRUE	TRUE	TRUE	TRUE	TRUE	TRUE	FALSE	FALSE	FALSE
chr5	72295567	72297304	12	1942.003919	0	0.673373564	0.743779339	0.763160852	0.913242868	0.94240676	0.269033196	TRUE	TRUE	TRUE	TRUE	FALSE	TRUE	TRUE	FALSE	TRUE	TRUE
chr20	33102963	33104649	19	1941.977889	0	0.765145089	0.741922706	0.821959422	0.89908981	0.930166025	0.188243318	FALSE	TRUE	FALSE	TRUE	FALSE	TRUE	TRUE	FALSE	TRUE	FALSE
chr6	28689838	28691841	32	1941.942415	0	0.821379272	0.581461222	0.725522986	0.85213946	0.891025489	0.309564267	TRUE	FALSE	FALSE	FALSE	TRUE	TRUE	TRUE	FALSE	TRUE	FALSE
chr12	15183578	15184149	6	1941.920832	0	0.937446894	0.904038735	0.926347151	0.894769482	0.604984527	0.332462367	FALSE	TRUE	FALSE	FALSE	FALSE	TRUE	FALSE	TRUE	TRUE	FALSE
chr18	51666496	51667883	26	1941.903003	0	0.655589016	0.534453189	0.616445576	0.680031277	0.765204909	0.230751721	TRUE	TRUE	FALSE	FALSE	FALSE	TRUE	TRUE	TRUE	TRUE	FALSE
chr22	38741938	38743541	29	1941.889272	0	0.83560883	0.531621641	0.780742444	0.905693357	0.897629618	0.374071716	TRUE	FALSE	FALSE	FALSE	TRUE	TRUE	TRUE	FALSE	FALSE	FALSE
chr16	67156338	67159311	44	1941.879575	0	0.73128148	0.662333303	0.669027487	0.535046948	0.72899014	0.196234532	FALSE	FALSE	FALSE	TRUE	FALSE	TRUE	FALSE	TRUE	FALSE	TRUE
chr20	51345562	51347506	28	1941.868076	0	0.890550922	0.725951442	0.893087758	0.903191922	0.946233773	0.220282331	TRUE	TRUE	FALSE	FALSE	TRUE	TRUE	TRUE	FALSE	FALSE	FALSE
chr16	15681498	15683098	21	1941.838298	0	0.639607798	0.663944703	0.631017978	0.864113842	0.80062068	0.233095864	FALSE	TRUE	FALSE	TRUE	FALSE	TRUE	TRUE	FALSE	TRUE	TRUE
chr5	7564534	7565499	14	1941.769108	0	0.730636837	0.758175482	0.840239914	0.877256851	0.942997214	0.212360377	FALSE	TRUE	TRUE	TRUE	TRUE	TRUE	TRUE	FALSE	TRUE	FALSE
chr5	10622478	10623825	16	1941.755531	0	0.734995338	0.528770957	0.762947205	0.886915764	0.897967066	0.369196109	TRUE	TRUE	FALSE	TRUE	TRUE	TRUE	TRUE	FALSE	TRUE	TRUE
chr1	57023178	57025294	21	1941.747537	0	0.851550445	0.655001068	0.783794712	0.852653855	0.939966962	0.284965894	TRUE	TRUE	FALSE	FALSE	TRUE	TRUE	TRUE	TRUE	TRUE	FALSE
chr8	135175765	135177747	12	1941.724869	0	0.72798255	0.737040457	0.852546542	0.940904258	0.944119217	0.216136667	FALSE	TRUE	TRUE	TRUE	TRUE	TRUE	TRUE	FALSE	TRUE	TRUE
chr9	84793381	84794602	15	1941.710976	0	0.652348114	0.725351646	0.733187117	0.833468089	0.856932967	0.204584853	TRUE	TRUE	TRUE	TRUE	FALSE	TRUE	TRUE	FALSE	TRUE	TRUE
chr10	19799435	19799799	3	1941.704273	0	0.947214991	0.93591654	0.894491029	0.860723245	0.513648993	0.433565997	FALSE	TRUE	FALSE	TRUE	FALSE	TRUE	FALSE	TRUE	TRUE	FALSE
chr3	170528028	170529115	17	1941.702244	0	0.660164402	0.473381124	0.694760348	0.876886592	0.675418547	0.403505468	TRUE	FALSE	FALSE	TRUE	TRUE	TRUE	TRUE	TRUE	FALSE	TRUE
chr7	107767265	107768006	7	1941.68712	0	0.918226	0.819204876	0.847181466	0.925619858	0.599594857	0.326025001	TRUE	TRUE	FALSE	FALSE	FALSE	TRUE	TRUE	TRUE	TRUE	FALSE
chr13	79660307	79663672	25	1941.662632	0	0.796599569	0.691703182	0.853835742	0.924129246	0.760859241	0.232426065	TRUE	FALSE	FALSE	TRUE	TRUE	TRUE	TRUE	TRUE	FALSE	FALSE
chr4	165309765	165311108	22	1941.627674	0	0.872875218	0.844138064	0.908941746	0.931585509	0.698033659	0.23355185	FALSE	TRUE	FALSE	FALSE	FALSE	TRUE	FALSE	TRUE	TRUE	FALSE
chr8	67728456	67730025	12	1941.615948	0	0.868125484	0.565477141	0.804731525	0.868311553	0.890482552	0.325005412	TRUE	FALSE	FALSE	FALSE	TRUE	TRUE	TRUE	FALSE	TRUE	FALSE
chr8	144364450	144365367	24	1941.544362	0	0.960982484	0.958504583	0.948526647	0.955933295	0.824467031	0.136515452	FALSE	TRUE	FALSE	FALSE	FALSE	TRUE	FALSE	TRUE	TRUE	FALSE
chr1	246288840	246290621	20	1941.520279	0	0.731162996	0.862423466	0.70025953	0.917314065	0.932151481	0.231891951	TRUE	TRUE	FALSE	TRUE	TRUE	TRUE	FALSE	FALSE	TRUE	TRUE
chr10	104353930	104354577	15	1941.501188	0	0.437224823	0.396814499	0.433873107	0.45457569	0.24776982	0.20680587	FALSE	TRUE	FALSE	FALSE	FALSE	TRUE	FALSE	TRUE	TRUE	FALSE
chr9	121962807	121965035	29	1941.490244	0	0.804047803	0.858773357	0.878797209	0.931871419	0.574775643	0.357095775	FALSE	TRUE	FALSE	FALSE	FALSE	TRUE	FALSE	TRUE	TRUE	FALSE
chr10	6101281	6101756	12	1941.438194	0	0.877469834	0.566783926	0.884817738	0.923330292	0.923516143	0.356732217	TRUE	FALSE	FALSE	FALSE	TRUE	TRUE	TRUE	FALSE	FALSE	FALSE
chr19	33907105	33907499	18	1941.423512	0	0.633497525	0.677547195	0.724294738	0.639343254	0.43038282	0.293911917	FALSE	TRUE	FALSE	FALSE	FALSE	TRUE	FALSE	TRUE	TRUE	FALSE
chr10	22876963	22878129	18	1941.419781	0	0.904025338	0.85197981	0.815974894	0.836409495	0.716959203	0.187066135	FALSE	TRUE	TRUE	FALSE	FALSE	TRUE	FALSE	TRUE	FALSE	FALSE
chr2	178324653	178325767	8	1941.414135	0	0.569164034	0.659567311	0.68270483	0.871422741	0.838407169	0.302258706	TRUE	TRUE	TRUE	TRUE	FALSE	TRUE	TRUE	FALSE	TRUE	TRUE
chr2	28509897	28510342	6	1941.404644	0	0.9032377	0.83745379	0.81919595	0.876720823	0.590532927	0.312704773	TRUE	TRUE	TRUE	FALSE	FALSE	TRUE	FALSE	TRUE	TRUE	FALSE
chr2	43123269	43124852	26	1941.364627	0	0.930764689	0.884568165	0.823519964	0.652504287	0.900136632	0.278260402	FALSE	FALSE	TRUE	TRUE	FALSE	FALSE	TRUE	TRUE	TRUE	TRUE
chr20	41717443	41717688	4	1941.35269	0	0.553349831	0.474134679	0.572824863	0.798110619	0.924898684	0.450764005	TRUE	TRUE	FALSE	TRUE	TRUE	TRUE	TRUE	TRUE	TRUE	TRUE
chr5	14452854	14453400	6	1941.350422	0	0.457016369	0.397888796	0.645411269	0.829433665	0.826147371	0.431544869	FALSE	TRUE	TRUE	TRUE	TRUE	TRUE	TRUE	FALSE	TRUE	TRUE
chr7	55722277	55724318	22	1941.339308	0	0.716955963	0.627831991	0.738572337	0.84982777	0.826308433	0.221995778	TRUE	TRUE	FALSE	TRUE	TRUE	TRUE	TRUE	FALSE	TRUE	TRUE
chr22	33860667	33862019	30	1941.262961	0	0.514679006	0.366045114	0.507564483	0.844499296	0.589545555	0.478454182	TRUE	FALSE	FALSE	TRUE	FALSE	TRUE	TRUE	TRUE	FALSE	TRUE
chr13	34637770	34641832	40	1941.253346	0	0.929169105	0.761147153	0.906685044	0.897292202	0.818418387	0.168021952	TRUE	TRUE	FALSE	FALSE	TRUE	FALSE	TRUE	TRUE	FALSE	FALSE
chr1	109634074	109634876	12	1941.244477	0	0.841589268	0.788210489	0.847471752	0.814722846	0.505692485	0.341779267	FALSE	TRUE	FALSE	FALSE	FALSE	TRUE	FALSE	TRUE	TRUE	FALSE
chr2	218896375	218896458	4	1941.213726	0	0.684018217	0.51162531	0.645916206	0.676134772	0.171023249	0.512994969	TRUE	TRUE	FALSE	FALSE	TRUE	TRUE	TRUE	TRUE	TRUE	FALSE
chr5	80406984	80407263	11	1941.188196	0	0.314490865	0.406055041	0.506964596	0.698640066	0.36885803	0.384149201	TRUE	FALSE	TRUE	TRUE	FALSE	FALSE	TRUE	TRUE	TRUE	TRUE
chr7	99235550	99237052	21	1941.118603	0	0.790156122	0.685143145	0.804387188	0.917931876	0.914134432	0.232788732	TRUE	TRUE	FALSE	TRUE	TRUE	TRUE	TRUE	FALSE	TRUE	FALSE
chr2	64858914	64859448	14	1941.071384	0	0.364495215	0.313430072	0.389939391	0.53828705	0.157055478	0.381231572	FALSE	TRUE	FALSE	TRUE	FALSE	TRUE	TRUE	TRUE	TRUE	FALSE
chr17	79470139	79471628	31	1941.052797	0	0.65559038	0.617358841	0.66214428	0.832013196	0.814297802	0.214654354	FALSE	TRUE	FALSE	TRUE	FALSE	TRUE	TRUE	FALSE	TRUE	TRUE
chr16	68647115	68647611	18	1941.014976	0	0.72768641	0.850230333	0.90822749	0.970193213	0.945191356	0.242506803	TRUE	TRUE	TRUE	TRUE	FALSE	TRUE	TRUE	FALSE	FALSE	FALSE
chr13	60398461	60399266	10	1941.013015	0	0.627597457	0.594390219	0.747026595	0.858864185	0.803753892	0.264473966	FALSE	TRUE	TRUE	TRUE	TRUE	TRUE	TRUE	FALSE	FALSE	TRUE
chr18	11518878	11519641	24	1940.968006	0	0.843356797	0.578982682	0.794589822	0.829161087	0.840493481	0.264374115	TRUE	FALSE	FALSE	FALSE	TRUE	TRUE	TRUE	FALSE	FALSE	FALSE
chr15	31347928	31349691	36	1940.96737	0	0.838267405	0.753124807	0.923590716	0.929899139	0.942652118	0.189527311	TRUE	TRUE	TRUE	FALSE	TRUE	TRUE	TRUE	FALSE	FALSE	FALSE
chr21	39175203	39177596	24	1940.931484	0	0.741870237	0.648597286	0.739557388	0.801945491	0.868678242	0.220080955	TRUE	TRUE	FALSE	FALSE	FALSE	TRUE	TRUE	TRUE	TRUE	FALSE
chr10	97152154	97152692	11	1940.904251	0	0.712474127	0.522618963	0.661230755	0.798767772	0.889051791	0.366432827	TRUE	TRUE	FALSE	TRUE	TRUE	TRUE	TRUE	TRUE	TRUE	TRUE
chr8	41505660	41506159	7	1940.901234	0	0.586565086	0.665283267	0.702383992	0.879985817	0.886697524	0.300132438	TRUE	TRUE	TRUE	TRUE	FALSE	TRUE	TRUE	FALSE	TRUE	TRUE
chr8	134603666	134604549	9	1940.832318	0	0.762462569	0.569391168	0.782637987	0.911158032	0.924942734	0.355551566	TRUE	TRUE	FALSE	TRUE	TRUE	TRUE	TRUE	FALSE	TRUE	TRUE
chr6	148472772	148474403	23	1940.78713	0	0.622173503	0.685981914	0.619743966	0.79466054	0.719462749	0.174916574	FALSE	TRUE	FALSE	TRUE	FALSE	FALSE	TRUE	FALSE	FALSE	TRUE
chr9	99508861	99510172	18	1940.775632	0	0.825574682	0.66133264	0.746228062	0.875337229	0.91332538	0.25199274	TRUE	TRUE	TRUE	FALSE	FALSE	TRUE	TRUE	FALSE	TRUE	TRUE
chr18	66167941	66169212	12	1940.68849	0	0.813392312	0.599973007	0.913110838	0.928704411	0.949274733	0.349301726	TRUE	TRUE	TRUE	TRUE	TRUE	TRUE	TRUE	FALSE	FALSE	FALSE
chr3	52296358	52298411	23	1940.627879	0	0.930455776	0.924761416	0.857167405	0.614247208	0.932536063	0.318288856	FALSE	FALSE	FALSE	TRUE	FALSE	FALSE	TRUE	TRUE	FALSE	TRUE
chr11	115190574	115191600	17	1940.53215	0	0.907070893	0.652817658	0.837114232	0.82265271	0.906439191	0.254253235	TRUE	FALSE	FALSE	TRUE	TRUE	TRUE	TRUE	TRUE	FALSE	FALSE
chr16	67387804	67388721	14	1940.505407	0	0.742316555	0.627819882	0.763810207	0.721863252	0.93407643	0.306256548	TRUE	TRUE	FALSE	FALSE	TRUE	TRUE	TRUE	TRUE	TRUE	FALSE
chr1	237269573	237270387	12	1940.492756	0	0.699863926	0.546491515	0.616752242	0.770234697	0.439437518	0.330797179	TRUE	TRUE	FALSE	FALSE	FALSE	TRUE	TRUE	TRUE	TRUE	TRUE
chr5	176882077	176883309	23	1940.464403	0	0.766250921	0.604661513	0.791712863	0.718126053	0.917761982	0.313100469	TRUE	TRUE	FALSE	FALSE	TRUE	TRUE	TRUE	TRUE	TRUE	FALSE
chr4	7554729	7556087	15	1940.462744	0	0.909998047	0.90451115	0.907783664	0.906081395	0.739502567	0.170495481	FALSE	TRUE	FALSE	FALSE	FALSE	TRUE	FALSE	TRUE	TRUE	FALSE
chr4	21468378	21468819	14	1940.428728	0	0.742460945	0.435117296	0.603036564	0.739447901	0.780903137	0.345785841	TRUE	FALSE	TRUE	FALSE	TRUE	TRUE	TRUE	FALSE	TRUE	TRUE
chr16	82622422	82625277	36	1940.428703	0	0.826610139	0.750316747	0.835048844	0.918014532	0.922550451	0.172233703	FALSE	TRUE	FALSE	TRUE	FALSE	TRUE	TRUE	FALSE	TRUE	FALSE
chr2	28624357	28625258	14	1940.381995	0	0.927328913	0.839909207	0.911876882	0.903502789	0.679477677	0.247851237	TRUE	TRUE	FALSE	FALSE	FALSE	TRUE	FALSE	TRUE	TRUE	FALSE
chr1	109317881	109321664	41	1940.283139	0	0.875529768	0.719509922	0.886324311	0.94145932	0.906035555	0.221949399	TRUE	FALSE	FALSE	FALSE	TRUE	TRUE	TRUE	FALSE	FALSE	FALSE
chr20	53916984	53917891	12	1940.25566	0	0.95528019	0.723495254	0.879227994	0.915821016	0.666655333	0.288624857	TRUE	TRUE	FALSE	FALSE	TRUE	FALSE	TRUE	TRUE	TRUE	FALSE
chr4	7096051	7097102	22	1940.206832	0	0.817397294	0.712988701	0.807147316	0.775802551	0.918909058	0.205920358	TRUE	TRUE	FALSE	FALSE	FALSE	TRUE	FALSE	TRUE	TRUE	FALSE
chr16	26908429	26909988	26	1940.202418	0	0.889044281	0.663010474	0.863867966	0.931906925	0.944247773	0.281237299	TRUE	FALSE	FALSE	FALSE	TRUE	TRUE	TRUE	FALSE	FALSE	FALSE
chr16	74459918	74461087	23	1940.182845	0	0.945615051	0.902892631	0.896431494	0.898249294	0.746316427	0.199298624	FALSE	TRUE	FALSE	FALSE	FALSE	TRUE	FALSE	TRUE	TRUE	FALSE
chr2	208054904	208056188	12	1940.163858	0	0.619144289	0.712290336	0.644520896	0.647659095	0.877691205	0.258546916	TRUE	TRUE	FALSE	FALSE	FALSE	TRUE	FALSE	TRUE	TRUE	FALSE
chr20	55096339	55097556	17	1940.154709	0	0.906475847	0.663297761	0.802045692	0.814859468	0.938621076	0.275323315	TRUE	FALSE	TRUE	TRUE	TRUE	TRUE	TRUE	TRUE	TRUE	FALSE
chr17	32156112	32156776	8	1940.107564	0	0.620786698	0.592743901	0.83309127	0.913142307	0.928915257	0.336171355	FALSE	TRUE	TRUE	TRUE	TRUE	TRUE	TRUE	FALSE	TRUE	FALSE
chr9	35313056	35314745	22	1940.039431	0	0.762818822	0.769663826	0.81552108	0.907929041	0.924505043	0.161686221	FALSE	TRUE	FALSE	TRUE	FALSE	TRUE	TRUE	FALSE	TRUE	TRUE
chr13	111370251	111370750	14	1940.021383	0	0.835921065	0.544273068	0.722527279	0.706194791	0.898801289	0.354528221	TRUE	FALSE	FALSE	FALSE	TRUE	TRUE	FALSE	FALSE	FALSE	FALSE
chr5	134029531	134029937	5	1939.961081	0	0.915356226	0.77371402	0.813363287	0.93366586	0.537141303	0.396524557	TRUE	TRUE	TRUE	FALSE	FALSE	TRUE	TRUE	TRUE	TRUE	TRUE
chr2	221890729	221891317	6	1939.934811	0	0.590195751	0.556834762	0.587448367	0.891949005	0.92977465	0.372939889	FALSE	TRUE	FALSE	TRUE	FALSE	TRUE	TRUE	FALSE	TRUE	TRUE
chr9	86902107	86902723	11	1939.910213	0	0.576148382	0.592671325	0.523009564	0.608351841	0.329543617	0.278808225	FALSE	TRUE	FALSE	FALSE	FALSE	TRUE	FALSE	TRUE	TRUE	FALSE
chr19	53986189	53988001	35	1939.88874	0	0.832261505	0.676393027	0.770592169	0.889526634	0.926038673	0.249645646	TRUE	TRUE	FALSE	FALSE	FALSE	TRUE	TRUE	FALSE	TRUE	FALSE
chr11	65028175	65028652	7	1939.887267	0	0.248150686	0.355118282	0.341246614	0.632825206	0.517382973	0.38467452	TRUE	TRUE	FALSE	TRUE	FALSE	TRUE	TRUE	TRUE	TRUE	TRUE
chr5	61353653	61354617	10	1939.865212	0	0.85418178	0.819785546	0.871110261	0.881898071	0.555709097	0.326188974	FALSE	TRUE	FALSE	FALSE	FALSE	TRUE	FALSE	TRUE	TRUE	FALSE
chr13	55464387	55465303	7	1939.849855	0	0.89250692	0.903191849	0.901640827	0.874272088	0.650763013	0.252428836	FALSE	TRUE	FALSE	FALSE	FALSE	TRUE	FALSE	TRUE	TRUE	FALSE
chr19	52506890	52508142	27	1939.801144	0	0.849977781	0.807696755	0.804418693	0.939420476	0.706170011	0.233250465	FALSE	TRUE	FALSE	TRUE	FALSE	TRUE	TRUE	TRUE	TRUE	TRUE
chr2	39696228	39696716	7	1939.778443	0	0.574831969	0.48800211	0.607792003	0.85526416	0.823878581	0.36726205	TRUE	TRUE	FALSE	TRUE	TRUE	TRUE	TRUE	FALSE	TRUE	TRUE
chr2	65797093	65799652	36	1939.764893	0	0.911959699	0.731313042	0.832011267	0.919451349	0.866960749	0.188138307	TRUE	FALSE	FALSE	FALSE	TRUE	TRUE	TRUE	FALSE	FALSE	TRUE
chr5	169244161	169244386	8	1939.748601	0	0.511297903	0.33267943	0.427774609	0.811766119	0.28960849	0.522157629	TRUE	TRUE	FALSE	TRUE	FALSE	FALSE	TRUE	TRUE	TRUE	TRUE
chr1	59520919	59521999	13	1939.603084	0	0.855698705	0.591972923	0.86988182	0.885615415	0.904081241	0.312108318	TRUE	FALSE	FALSE	FALSE	TRUE	TRUE	TRUE	FALSE	FALSE	FALSE
chr12	2454194	2455609	30	1939.589249	0	0.90974162	0.877078423	0.894928839	0.92918082	0.714722239	0.214458581	FALSE	TRUE	FALSE	FALSE	FALSE	TRUE	FALSE	TRUE	TRUE	FALSE
chr15	64915900	64918681	34	1939.531581	0	0.885414224	0.628196863	0.804313095	0.756270911	0.807067428	0.257217361	TRUE	FALSE	FALSE	TRUE	TRUE	TRUE	TRUE	FALSE	FALSE	FALSE
chr5	176395365	176396049	14	1939.517029	0	0.684055586	0.495910136	0.752255329	0.901803196	0.793689924	0.405893061	TRUE	TRUE	FALSE	TRUE	TRUE	TRUE	TRUE	TRUE	FALSE	TRUE
chr18	24540848	24541308	10	1939.447741	0	0.57286182	0.690744617	0.631538946	0.868560069	0.880214905	0.307353084	TRUE	TRUE	FALSE	TRUE	FALSE	TRUE	TRUE	FALSE	TRUE	TRUE
chr2	203246020	203246432	4	1939.436376	0	0.572422002	0.582826406	0.687680318	0.914353592	0.96244563	0.390023628	FALSE	TRUE	TRUE	TRUE	TRUE	TRUE	TRUE	FALSE	TRUE	TRUE
chr8	132821538	132822273	10	1939.430495	0	0.814444332	0.57336239	0.787347525	0.934955344	0.92792768	0.361592954	TRUE	TRUE	FALSE	TRUE	TRUE	TRUE	TRUE	FALSE	TRUE	TRUE
chr19	56404798	56405681	12	1939.399248	0	0.405655653	0.296737882	0.458234017	0.717886988	0.522308855	0.421149106	TRUE	TRUE	FALSE	TRUE	TRUE	TRUE	TRUE	TRUE	FALSE	TRUE
chr9	123794948	123796191	16	1939.35797	0	0.756409131	0.858365915	0.841505013	0.936197734	0.953957652	0.197548521	TRUE	TRUE	TRUE	TRUE	FALSE	TRUE	TRUE	FALSE	TRUE	TRUE
chr17	82298438	82299002	11	1939.357552	0	0.607288417	0.650159532	0.783483262	0.893073421	0.937281593	0.329993175	FALSE	TRUE	TRUE	TRUE	FALSE	TRUE	TRUE	FALSE	FALSE	FALSE
chr15	96121248	96121609	10	1939.340131	0	0.698203868	0.789088038	0.721374017	0.911239448	0.951009941	0.252806074	TRUE	TRUE	FALSE	TRUE	FALSE	TRUE	TRUE	FALSE	TRUE	TRUE
chr2	134593450	134594734	19	1939.322649	0	0.837560403	0.710693062	0.71593823	0.811502405	0.909345181	0.198652119	TRUE	TRUE	TRUE	FALSE	FALSE	TRUE	TRUE	TRUE	TRUE	TRUE
chr2	234218496	234219202	14	1939.306546	0	0.73318193	0.742144362	0.805328557	0.885683715	0.930948041	0.197766111	FALSE	TRUE	TRUE	TRUE	FALSE	TRUE	TRUE	FALSE	TRUE	FALSE
chr15	91935997	91937485	20	1939.296584	0	0.766432963	0.474700958	0.634554643	0.884109307	0.783657791	0.409408349	TRUE	FALSE	TRUE	TRUE	TRUE	TRUE	TRUE	FALSE	TRUE	TRUE
chr11	61474089	61475306	16	1939.269957	0	0.788610775	0.724153864	0.729016193	0.881000807	0.532150982	0.348849825	FALSE	TRUE	FALSE	FALSE	FALSE	TRUE	TRUE	TRUE	TRUE	TRUE
chr17	72468412	72469145	11	1939.199022	0	0.492514108	0.545973276	0.76852485	0.883271464	0.80886074	0.390757357	FALSE	TRUE	TRUE	TRUE	TRUE	TRUE	TRUE	FALSE	FALSE	FALSE
chr10	75916446	75918209	25	1939.171861	0	0.923223304	0.656641094	0.813659005	0.833417388	0.924232595	0.267591501	TRUE	FALSE	TRUE	TRUE	TRUE	TRUE	TRUE	TRUE	TRUE	FALSE
chr6	117690248	117691351	20	1939.148048	0	0.933782798	0.923557908	0.908637241	0.940675807	0.744028395	0.196647411	FALSE	TRUE	FALSE	FALSE	FALSE	TRUE	FALSE	TRUE	TRUE	FALSE
chr4	112911039	112911604	12	1939.077215	0	0.748292909	0.633248519	0.726838613	0.85661328	0.915888716	0.282640197	TRUE	TRUE	FALSE	TRUE	TRUE	TRUE	TRUE	FALSE	TRUE	TRUE
chr5	159310336	159311390	31	1939.038121	0	0.534244796	0.505492122	0.403157749	0.354914894	0.326819255	0.207425541	FALSE	TRUE	TRUE	TRUE	FALSE	TRUE	TRUE	FALSE	FALSE	FALSE
chr9	74935045	74935379	8	1939.022924	0	0.821775769	0.500789254	0.673744766	0.860858956	0.908330306	0.407541052	TRUE	TRUE	TRUE	FALSE	TRUE	TRUE	TRUE	FALSE	TRUE	TRUE
chr9	124811050	124811417	10	1939.018378	0	0.864013811	0.574518795	0.868359219	0.919194003	0.91580306	0.344675207	TRUE	TRUE	FALSE	FALSE	TRUE	TRUE	TRUE	FALSE	FALSE	FALSE
chr9	135553240	135554104	23	1938.963578	0	0.748520519	0.717925765	0.836692044	0.943926466	0.884838365	0.226000701	FALSE	TRUE	TRUE	TRUE	TRUE	TRUE	TRUE	FALSE	FALSE	FALSE
chr11	47508792	47509302	14	1938.927321	0	0.736473937	0.561225409	0.723229021	0.818684065	0.417305005	0.40137906	TRUE	TRUE	FALSE	FALSE	TRUE	TRUE	TRUE	TRUE	TRUE	FALSE
chr10	26246008	26248260	30	1938.834664	0	0.92286709	0.930124038	0.914745226	0.862839965	0.785237081	0.144886957	FALSE	TRUE	FALSE	FALSE	FALSE	TRUE	FALSE	TRUE	TRUE	FALSE
chr10	89806275	89807082	11	1938.77729	0	0.699516199	0.752522057	0.72763457	0.870619719	0.933949608	0.234433409	FALSE	TRUE	FALSE	TRUE	FALSE	TRUE	TRUE	FALSE	TRUE	TRUE
chr1	24320667	24321748	15	1938.768723	0	0.833059571	0.765716878	0.850854424	0.903974006	0.61637161	0.287602396	FALSE	TRUE	FALSE	FALSE	FALSE	TRUE	TRUE	TRUE	TRUE	FALSE
chr19	34999190	34999685	8	1938.73687	0	0.354192827	0.334050269	0.405904158	0.33577844	0.630125934	0.296075665	FALSE	TRUE	FALSE	FALSE	FALSE	TRUE	FALSE	TRUE	TRUE	FALSE
chr9	101478388	101478798	5	1938.729938	0	0.612573351	0.381869	0.6641616	0.778454077	0.895600927	0.513731928	TRUE	TRUE	FALSE	TRUE	TRUE	TRUE	TRUE	TRUE	TRUE	TRUE
chr18	3584814	3586513	23	1938.709106	0	0.60996232	0.544108629	0.589495535	0.822688482	0.670173754	0.278579853	TRUE	FALSE	FALSE	TRUE	FALSE	TRUE	TRUE	TRUE	FALSE	TRUE
chr20	51434354	51435896	20	1938.634269	0	0.946118133	0.94494541	0.912116621	0.940094669	0.746291506	0.199826627	FALSE	TRUE	FALSE	FALSE	FALSE	TRUE	FALSE	TRUE	TRUE	FALSE
chr12	51520338	51522143	26	1938.600917	0	0.710436601	0.572258776	0.79093973	0.931871131	0.823806165	0.359612355	TRUE	TRUE	FALSE	TRUE	TRUE	TRUE	TRUE	FALSE	FALSE	FALSE
chr2	239699224	239700227	17	1938.597376	0	0.820316303	0.714275162	0.742030414	0.910299401	0.926670353	0.212395191	TRUE	TRUE	TRUE	TRUE	FALSE	TRUE	TRUE	FALSE	TRUE	TRUE
chr8	140309714	140310979	23	1938.593063	0	0.890211161	0.624065388	0.73514489	0.717616391	0.689686846	0.266145773	TRUE	TRUE	TRUE	TRUE	TRUE	FALSE	TRUE	FALSE	FALSE	FALSE
chr16	84650522	84651723	22	1938.554024	0	0.892713027	0.618696499	0.748115285	0.855049112	0.72412326	0.274016527	TRUE	TRUE	TRUE	FALSE	TRUE	TRUE	TRUE	TRUE	FALSE	FALSE
chr10	8331284	8331907	17	1938.550187	0	0.782463821	0.730311705	0.70095074	0.863599576	0.555352276	0.3082473	FALSE	TRUE	FALSE	FALSE	FALSE	TRUE	TRUE	TRUE	TRUE	TRUE
chr10	59080779	59081300	6	1938.537972	0	0.611289277	0.640801011	0.604071792	0.770894863	0.920472202	0.316400409	FALSE	TRUE	FALSE	TRUE	FALSE	TRUE	TRUE	TRUE	TRUE	TRUE
chr5	113049779	113051305	23	1938.535441	0	0.694349617	0.691807434	0.752516188	0.929356292	0.768040591	0.237548858	FALSE	TRUE	FALSE	TRUE	FALSE	TRUE	TRUE	TRUE	FALSE	TRUE
chr3	65483169	65483763	8	1938.509615	0	0.566856678	0.546510213	0.580696741	0.671749589	0.882032564	0.335522351	FALSE	TRUE	FALSE	TRUE	FALSE	TRUE	TRUE	TRUE	TRUE	FALSE
chr12	42448478	42449381	13	1938.480627	0	0.804902194	0.592001261	0.713708587	0.92723699	0.913954792	0.33523573	TRUE	TRUE	TRUE	TRUE	TRUE	TRUE	TRUE	FALSE	TRUE	TRUE
chr6	129475178	129476492	16	1938.476629	0	0.783027297	0.61590827	0.642162213	0.751107159	0.867239243	0.251330973	TRUE	TRUE	TRUE	FALSE	FALSE	TRUE	TRUE	TRUE	TRUE	TRUE
chr13	35834266	35837291	40	1938.461301	0	0.794156831	0.598053668	0.803613137	0.867290469	0.790426498	0.269236801	TRUE	FALSE	FALSE	FALSE	TRUE	TRUE	TRUE	FALSE	FALSE	FALSE
chr1	244175359	244176763	16	1938.457402	0	0.696745479	0.819276844	0.869854879	0.915716155	0.91502237	0.218970676	TRUE	TRUE	TRUE	TRUE	FALSE	TRUE	TRUE	FALSE	FALSE	FALSE
chr1	25448364	25450401	22	1938.442607	0	0.873418269	0.853437705	0.887791832	0.900999826	0.72752373	0.173476096	FALSE	TRUE	FALSE	FALSE	FALSE	TRUE	FALSE	TRUE	TRUE	FALSE
chr3	126022024	126023709	23	1938.413497	0	0.810932774	0.515446483	0.738060709	0.812883255	0.863420965	0.347974482	TRUE	FALSE	FALSE	FALSE	TRUE	TRUE	TRUE	FALSE	TRUE	FALSE
chr2	197459140	197460326	17	1938.397293	0	0.92252453	0.678932253	0.881524479	0.942248249	0.950259419	0.271327165	TRUE	FALSE	FALSE	FALSE	TRUE	TRUE	TRUE	FALSE	TRUE	FALSE
chr10	127267251	127268293	23	1938.373516	0	0.952015426	0.946704309	0.913747231	0.772060829	0.786359409	0.179954598	FALSE	TRUE	FALSE	TRUE	FALSE	TRUE	TRUE	FALSE	TRUE	TRUE
chr4	23332532	23332986	4	1938.363029	0	0.785308217	0.860532165	0.873213593	0.838807622	0.484805682	0.388407912	TRUE	TRUE	TRUE	FALSE	FALSE	TRUE	FALSE	TRUE	TRUE	FALSE
chr22	41538068	41540205	36	1938.340267	0	0.848919	0.671800564	0.842711046	0.872074462	0.892161703	0.22036114	TRUE	FALSE	FALSE	FALSE	TRUE	TRUE	TRUE	FALSE	FALSE	FALSE
chr2	175597872	175598413	10	1938.319566	0	0.680901134	0.88404504	0.782378728	0.95437111	0.941464707	0.273469976	TRUE	TRUE	TRUE	TRUE	TRUE	TRUE	FALSE	FALSE	TRUE	TRUE
chr6	4589734	4592130	26	1938.31519	0	0.873750643	0.752898476	0.91725006	0.953356886	0.946527186	0.20045841	TRUE	TRUE	FALSE	TRUE	TRUE	TRUE	TRUE	FALSE	FALSE	FALSE
chr11	122740030	122741822	26	1938.293786	0	0.777856175	0.77829978	0.804388496	0.886088337	0.916597361	0.138741186	FALSE	TRUE	FALSE	TRUE	FALSE	TRUE	TRUE	FALSE	TRUE	TRUE
chr19	8506618	8507155	13	1938.274574	0	0.435270623	0.333597984	0.464630153	0.665740829	0.611435028	0.332142846	TRUE	TRUE	FALSE	TRUE	FALSE	TRUE	TRUE	FALSE	TRUE	TRUE
chr2	44614872	44615508	6	1938.266829	0	0.8952495	0.89957184	0.877882937	0.854090809	0.574785351	0.324786489	FALSE	TRUE	FALSE	FALSE	FALSE	TRUE	FALSE	TRUE	TRUE	FALSE
chr15	48009806	48011623	21	1938.232276	0	0.711664807	0.863354862	0.824176175	0.937686915	0.874488007	0.226022109	TRUE	TRUE	TRUE	TRUE	FALSE	FALSE	FALSE	FALSE	FALSE	TRUE
chr10	113958494	113960076	25	1938.226259	0	0.599115964	0.585411149	0.641210935	0.839468639	0.586825038	0.254057491	FALSE	TRUE	FALSE	TRUE	FALSE	FALSE	TRUE	TRUE	TRUE	TRUE
chr13	30900055	30901396	12	1938.206625	0	0.679501583	0.701417613	0.750744525	0.910061991	0.913166217	0.233664634	FALSE	TRUE	FALSE	TRUE	FALSE	TRUE	TRUE	FALSE	TRUE	TRUE
chr3	69025778	69026093	4	1938.197047	0	0.88694139	0.86094369	0.855348215	0.883276218	0.493339308	0.393602082	FALSE	TRUE	FALSE	FALSE	FALSE	TRUE	FALSE	TRUE	TRUE	FALSE
chr1	21638313	21639918	29	1938.196171	0	0.311467744	0.304372373	0.299170076	0.522960505	0.156772378	0.366188127	FALSE	TRUE	FALSE	TRUE	FALSE	TRUE	TRUE	TRUE	TRUE	TRUE
chr5	125574561	125575042	9	1938.172545	0	0.503863298	0.682210146	0.613178852	0.591631488	0.826283123	0.322419825	TRUE	TRUE	TRUE	FALSE	FALSE	TRUE	FALSE	TRUE	TRUE	FALSE
chr6	168414581	168415361	17	1938.132496	0	0.763106909	0.73537743	0.818986925	0.91784422	0.932353687	0.196976258	FALSE	TRUE	FALSE	TRUE	FALSE	TRUE	TRUE	FALSE	TRUE	TRUE
chr9	13180277	13181824	14	1938.073973	0	0.724837529	0.725029278	0.673226347	0.902008412	0.892047315	0.228782065	FALSE	TRUE	FALSE	TRUE	FALSE	TRUE	TRUE	FALSE	TRUE	TRUE
chr4	175679108	175680704	14	1938.0697	0	0.753769589	0.612906895	0.758605926	0.887686058	0.884299054	0.274779163	TRUE	TRUE	FALSE	TRUE	TRUE	TRUE	TRUE	FALSE	TRUE	TRUE
chr1	210602055	210603308	23	1938.064646	0	0.756714631	0.776879614	0.881083903	0.904498367	0.913292684	0.156578052	FALSE	TRUE	TRUE	TRUE	TRUE	TRUE	TRUE	FALSE	FALSE	FALSE
chr2	229156941	229158405	20	1938.039714	0	0.870571161	0.875548629	0.876744573	0.881038225	0.721714165	0.159324059	FALSE	TRUE	FALSE	FALSE	FALSE	TRUE	FALSE	TRUE	TRUE	FALSE
chr14	22917056	22918387	29	1938.011254	0	0.673904883	0.50569146	0.60928533	0.649500318	0.658833656	0.168213423	TRUE	TRUE	FALSE	FALSE	FALSE	TRUE	TRUE	FALSE	TRUE	FALSE
chr1	13775042	13776466	25	1937.859754	0	0.716494003	0.631012394	0.828024778	0.913847282	0.739497049	0.282834888	TRUE	FALSE	TRUE	TRUE	TRUE	TRUE	TRUE	TRUE	FALSE	FALSE
chr2	165837795	165838056	6	1937.829441	0	0.653556437	0.606533624	0.731367424	0.926274911	0.910177151	0.319741287	FALSE	TRUE	TRUE	TRUE	TRUE	TRUE	TRUE	FALSE	TRUE	TRUE
chr18	64244588	64245050	5	1937.820038	0	0.899223897	0.891463456	0.92525401	0.930235752	0.538530042	0.391705711	FALSE	TRUE	FALSE	FALSE	FALSE	TRUE	FALSE	TRUE	TRUE	FALSE
chr1	116832123	116834684	20	1937.814547	0	0.863384248	0.727332225	0.764965	0.844128451	0.933557896	0.206225671	TRUE	TRUE	TRUE	FALSE	FALSE	TRUE	TRUE	TRUE	TRUE	FALSE
chr12	130100535	130101965	23	1937.814421	0	0.768419551	0.639274592	0.72027293	0.754601305	0.859758417	0.220483825	TRUE	TRUE	FALSE	FALSE	TRUE	TRUE	TRUE	TRUE	TRUE	FALSE
chr5	175397490	175398087	16	1937.805409	0	0.79495899	0.757228693	0.769246294	0.736591956	0.569689485	0.225269506	FALSE	TRUE	FALSE	FALSE	FALSE	TRUE	FALSE	TRUE	TRUE	FALSE
chr12	10617878	10618225	6	1937.780251	0	0.517883005	0.370439265	0.441417151	0.893911649	0.361516944	0.532394705	TRUE	TRUE	FALSE	TRUE	FALSE	FALSE	TRUE	TRUE	TRUE	TRUE
chr7	3929941	3931168	21	1937.748756	0	0.789445827	0.843295013	0.784667995	0.945503184	0.950283786	0.165615791	TRUE	TRUE	FALSE	TRUE	FALSE	TRUE	TRUE	FALSE	TRUE	TRUE
chr21	45799124	45801622	33	1937.687557	0	0.93883583	0.698171565	0.928277212	0.922076046	0.949434042	0.251262477	TRUE	FALSE	FALSE	FALSE	TRUE	TRUE	TRUE	FALSE	FALSE	FALSE
chr9	19116270	19116882	11	1937.646879	0	0.736516822	0.732098871	0.712488745	0.939347095	0.939532831	0.227044087	FALSE	TRUE	FALSE	TRUE	FALSE	TRUE	TRUE	FALSE	TRUE	TRUE
chr11	3014225	3016161	34	1937.629426	0	0.855365288	0.722408314	0.902022745	0.899048796	0.909063755	0.186655441	TRUE	TRUE	FALSE	FALSE	TRUE	TRUE	TRUE	FALSE	FALSE	FALSE
chr1	227770911	227771573	14	1937.59338	0	0.953159805	0.880551241	0.931111768	0.964473692	0.704052258	0.260421433	FALSE	TRUE	FALSE	FALSE	FALSE	TRUE	FALSE	TRUE	TRUE	FALSE
chr18	58142918	58143840	19	1937.581838	0	0.746936763	0.653801436	0.788756543	0.837071437	0.940575228	0.286773792	TRUE	TRUE	FALSE	TRUE	TRUE	TRUE	TRUE	TRUE	TRUE	FALSE
chr17	47721365	47722342	24	1937.562273	0	0.542991731	0.391870436	0.560545828	0.587800725	0.672312347	0.280441911	TRUE	TRUE	FALSE	FALSE	TRUE	TRUE	TRUE	FALSE	TRUE	FALSE
chr10	131065225	131066200	12	1937.5454	0	0.711685785	0.738136285	0.836379792	0.887176793	0.926314008	0.214628222	FALSE	TRUE	TRUE	TRUE	TRUE	TRUE	TRUE	FALSE	TRUE	FALSE
chr20	18017944	18018671	13	1937.487615	0	0.663850983	0.855199516	0.833693513	0.944024771	0.952957865	0.289106881	TRUE	TRUE	TRUE	TRUE	FALSE	TRUE	FALSE	FALSE	TRUE	FALSE
chr3	122820687	122821585	10	1937.479696	0	0.695068642	0.698928719	0.722535086	0.856546161	0.926044582	0.23097594	FALSE	TRUE	FALSE	TRUE	FALSE	TRUE	TRUE	TRUE	TRUE	TRUE
chr2	64836763	64837791	16	1937.462293	0	0.864811561	0.723209955	0.778526977	0.8862776	0.65487263	0.23140497	TRUE	TRUE	FALSE	FALSE	FALSE	TRUE	TRUE	TRUE	TRUE	FALSE
chr12	42464786	42466461	30	1937.442772	0	0.82173395	0.768881727	0.843185875	0.867567585	0.945622088	0.176740361	FALSE	TRUE	FALSE	FALSE	FALSE	TRUE	TRUE	TRUE	TRUE	FALSE
chr8	40443081	40443693	10	1937.421818	0	0.89270589	0.880446742	0.866086816	0.903599643	0.65420429	0.249395353	FALSE	TRUE	FALSE	FALSE	FALSE	TRUE	FALSE	TRUE	TRUE	FALSE
chr5	26763519	26764100	9	1937.370394	0	0.810397708	0.555558934	0.651173533	0.863998008	0.933964322	0.378405388	TRUE	TRUE	TRUE	FALSE	FALSE	TRUE	TRUE	FALSE	TRUE	TRUE
chr17	12974397	12974665	11	1937.334363	0	0.452887134	0.265717801	0.415540112	0.602910486	0.710739905	0.445022104	TRUE	TRUE	FALSE	TRUE	TRUE	TRUE	TRUE	FALSE	TRUE	TRUE
chr18	55348543	55348651	2	1937.33087	0	0.219123431	0.195625817	0.46021952	0.771538372	0.892312397	0.69668658	FALSE	TRUE	TRUE	TRUE	TRUE	TRUE	TRUE	TRUE	TRUE	TRUE
chr10	132903949	132905069	29	1937.276772	0	0.626163063	0.608216442	0.672901394	0.742127443	0.779999322	0.171782881	FALSE	TRUE	FALSE	TRUE	FALSE	TRUE	TRUE	FALSE	TRUE	FALSE
chr9	120212898	120214063	20	1937.237961	0	0.92444226	0.922043465	0.925210882	0.945112625	0.76705583	0.178056795	FALSE	TRUE	FALSE	FALSE	FALSE	TRUE	FALSE	TRUE	TRUE	FALSE
chr12	123406377	123408355	42	1937.193783	0	0.748771876	0.712982569	0.814427571	0.816870747	0.867559423	0.154576853	FALSE	TRUE	FALSE	FALSE	FALSE	TRUE	TRUE	FALSE	FALSE	FALSE
chr16	48091854	48092580	13	1937.178988	0	0.742096241	0.654126865	0.834277784	0.952064715	0.956876203	0.302749338	TRUE	TRUE	FALSE	TRUE	TRUE	TRUE	TRUE	FALSE	TRUE	FALSE
chr7	100344798	100346333	25	1937.079232	0	0.682822357	0.528449782	0.581035278	0.598937747	0.495674691	0.187147666	TRUE	TRUE	TRUE	FALSE	FALSE	FALSE	TRUE	TRUE	TRUE	FALSE
chr4	47276099	47277390	10	1936.991422	0	0.626625402	0.6362218	0.693534135	0.785674344	0.857848734	0.231223332	FALSE	TRUE	FALSE	TRUE	FALSE	TRUE	TRUE	TRUE	TRUE	TRUE
chr2	175904122	175904603	6	1936.905952	0	0.571129329	0.815529832	0.655830125	0.840662114	0.908958585	0.337829256	TRUE	TRUE	TRUE	TRUE	TRUE	TRUE	FALSE	TRUE	TRUE	TRUE
chr19	54410694	54410982	7	1936.806384	0	0.542826178	0.460088447	0.621205695	0.907059963	0.946078826	0.485990379	FALSE	TRUE	FALSE	TRUE	TRUE	TRUE	TRUE	FALSE	TRUE	TRUE
chr2	129893894	129895321	18	1936.782944	0	0.872809124	0.688270986	0.823644322	0.914241128	0.93518346	0.246912474	TRUE	TRUE	FALSE	FALSE	TRUE	TRUE	TRUE	FALSE	TRUE	TRUE
chr17	78779797	78781125	25	1936.775978	0	0.806527347	0.639279436	0.781187903	0.738730609	0.879503493	0.240224057	FALSE	TRUE	FALSE	FALSE	FALSE	TRUE	FALSE	TRUE	TRUE	FALSE
chr2	1973397	1974802	24	1936.760571	0	0.571336326	0.444977208	0.543895091	0.773982489	0.581532082	0.32900528	TRUE	FALSE	FALSE	TRUE	FALSE	TRUE	TRUE	TRUE	FALSE	TRUE
chr9	76176662	76177248	11	1936.738939	0	0.863615917	0.58063419	0.822852556	0.910819909	0.931512747	0.350878557	TRUE	TRUE	FALSE	FALSE	TRUE	TRUE	TRUE	FALSE	TRUE	FALSE
chr5	76372218	76373321	19	1936.70056	0	0.915253539	0.700494462	0.801310706	0.854666862	0.748946733	0.214759078	TRUE	TRUE	TRUE	FALSE	TRUE	FALSE	TRUE	TRUE	FALSE	FALSE
chr10	266971	268554	31	1936.647996	0	0.831260112	0.694562792	0.724923883	0.807290098	0.878967281	0.184404489	TRUE	FALSE	TRUE	FALSE	FALSE	TRUE	TRUE	TRUE	TRUE	FALSE
chr18	62942256	62943862	20	1936.573104	0	0.904328168	0.724091832	0.855993921	0.940522918	0.962055232	0.2379634	TRUE	TRUE	FALSE	FALSE	TRUE	TRUE	TRUE	FALSE	TRUE	TRUE
chr10	124982637	124983604	16	1936.502159	0	0.641196454	0.549422462	0.64084292	0.661888196	0.811988908	0.262566446	TRUE	TRUE	FALSE	FALSE	TRUE	TRUE	TRUE	TRUE	TRUE	FALSE
chr5	76296384	76296474	2	1936.499728	0	0.95221168	0.948639495	0.924767058	0.884454022	0.373791743	0.578419936	FALSE	TRUE	FALSE	FALSE	FALSE	TRUE	FALSE	TRUE	TRUE	FALSE
chr18	58287229	58290560	34	1936.465661	0	0.778943391	0.674235712	0.761269498	0.846605731	0.670328243	0.176277488	TRUE	TRUE	FALSE	FALSE	FALSE	FALSE	TRUE	TRUE	TRUE	FALSE
chr15	60904735	60905765	13	1936.440544	0	0.947702677	0.938261557	0.937946898	0.8957114	0.686951805	0.260750872	FALSE	TRUE	FALSE	FALSE	FALSE	TRUE	FALSE	TRUE	TRUE	FALSE
chr5	1362334	1363411	32	1936.424724	0	0.763427771	0.826063045	0.930421947	0.897589608	0.931751551	0.16832378	FALSE	TRUE	TRUE	TRUE	TRUE	TRUE	FALSE	FALSE	FALSE	FALSE
chr11	12027053	12028152	14	1936.378196	0	0.949406906	0.940172747	0.939611485	0.935161403	0.700724117	0.248682788	FALSE	TRUE	FALSE	FALSE	FALSE	TRUE	FALSE	TRUE	TRUE	FALSE
chr15	72753927	72754325	7	1936.235833	0	0.46066556	0.465387523	0.646351166	0.870857056	0.766726463	0.410191496	FALSE	TRUE	TRUE	TRUE	TRUE	TRUE	TRUE	TRUE	TRUE	TRUE
chr7	5657365	5658438	18	1936.159982	0	0.956020447	0.794648446	0.909342393	0.89907094	0.756126568	0.199893879	TRUE	TRUE	FALSE	FALSE	TRUE	FALSE	FALSE	TRUE	TRUE	FALSE
chr14	72089367	72091345	27	1936.143703	0	0.793760447	0.802499339	0.846384187	0.900754035	0.936075468	0.142315021	FALSE	TRUE	FALSE	TRUE	FALSE	TRUE	TRUE	FALSE	TRUE	FALSE
chr19	18776134	18776911	21	1936.12511	0	0.839478546	0.654688911	0.865522477	0.937092043	0.920688166	0.282403133	TRUE	TRUE	FALSE	TRUE	TRUE	TRUE	TRUE	FALSE	FALSE	FALSE
chr6	109158101	109159695	26	1936.117769	0	0.922581631	0.755840257	0.954183483	0.953644029	0.957651023	0.201810766	TRUE	FALSE	FALSE	FALSE	TRUE	TRUE	TRUE	FALSE	FALSE	FALSE
chr3	97970900	97971746	14	1936.105611	0	0.633900351	0.419506116	0.695854545	0.554013213	0.746317521	0.326811404	TRUE	TRUE	FALSE	FALSE	TRUE	TRUE	TRUE	TRUE	FALSE	TRUE
chr14	104874874	104876294	19	1935.915638	0	0.745511374	0.681202942	0.763340619	0.924228402	0.942067662	0.26086472	FALSE	TRUE	FALSE	TRUE	FALSE	TRUE	TRUE	FALSE	TRUE	TRUE
chr1	228378971	228379419	11	1935.868377	0	0.333723658	0.25823095	0.442831519	0.299248061	0.597822503	0.339591553	FALSE	TRUE	FALSE	FALSE	TRUE	TRUE	FALSE	TRUE	TRUE	TRUE
chr15	95868731	95870377	27	1935.854164	0	0.835033305	0.753814316	0.735571069	0.872353179	0.916825759	0.18125469	TRUE	TRUE	TRUE	FALSE	FALSE	TRUE	TRUE	FALSE	TRUE	TRUE
chr20	43398848	43400598	29	1935.849535	0	0.91709305	0.895678763	0.919547212	0.941758798	0.758520412	0.183238387	FALSE	TRUE	FALSE	FALSE	FALSE	TRUE	FALSE	TRUE	TRUE	FALSE
chr6	44262550	44263407	9	1935.831541	0	0.647689777	0.765623371	0.802959939	0.925167762	0.949221476	0.301531699	TRUE	TRUE	TRUE	TRUE	FALSE	TRUE	TRUE	FALSE	TRUE	TRUE
chr14	22769805	22770208	8	1935.777348	0	0.501515234	0.352472128	0.563100917	0.833553457	0.662326219	0.481081329	TRUE	TRUE	FALSE	TRUE	TRUE	TRUE	TRUE	TRUE	TRUE	TRUE
chr12	4500738	4502370	23	1935.769389	0	0.931345168	0.940530108	0.935915545	0.950524041	0.740907731	0.209616311	FALSE	TRUE	FALSE	FALSE	FALSE	TRUE	FALSE	TRUE	TRUE	FALSE
chr6	149719384	149720374	11	1935.69835	0	0.945108787	0.954969466	0.935363994	0.974482337	0.716622707	0.25785963	FALSE	TRUE	FALSE	FALSE	FALSE	TRUE	FALSE	TRUE	TRUE	FALSE
chr17	76276788	76277673	14	1935.662164	0	0.90974789	0.816659544	0.917966088	0.92608341	0.660072465	0.266010945	TRUE	TRUE	FALSE	FALSE	FALSE	TRUE	FALSE	TRUE	TRUE	FALSE
chr13	83761340	83761780	6	1935.571218	0	0.656162977	0.70327109	0.730753572	0.914233196	0.943267	0.287104024	FALSE	TRUE	TRUE	TRUE	FALSE	TRUE	TRUE	FALSE	TRUE	TRUE
chr12	48777066	48778254	24	1935.520468	0	0.81998042	0.777628833	0.791811671	0.748690534	0.936045499	0.187354965	FALSE	TRUE	FALSE	TRUE	FALSE	TRUE	FALSE	TRUE	TRUE	FALSE
chr2	198760230	198761230	8	1935.485927	0	0.890732079	0.873638699	0.872827285	0.851777425	0.642851966	0.247880113	FALSE	TRUE	FALSE	FALSE	FALSE	TRUE	FALSE	TRUE	TRUE	FALSE
chr14	94112825	94115648	31	1935.403325	0	0.900356348	0.733701011	0.894654738	0.890874572	0.925999107	0.192298096	TRUE	FALSE	FALSE	FALSE	TRUE	TRUE	TRUE	FALSE	FALSE	FALSE
chr10	72542471	72544351	37	1935.357728	0	0.813481558	0.743112622	0.880432134	0.904002357	0.909864961	0.16675234	TRUE	TRUE	FALSE	TRUE	TRUE	TRUE	TRUE	FALSE	FALSE	FALSE
chr20	3647896	3647967	4	1935.340633	0	0.465897853	0.378469916	0.458262262	0.801635304	0.880651314	0.502181398	TRUE	TRUE	FALSE	TRUE	FALSE	TRUE	TRUE	FALSE	TRUE	TRUE
chr6	130426036	130427601	15	1935.337145	0	0.725031199	0.678601511	0.773519446	0.86602551	0.914141913	0.235540402	FALSE	TRUE	FALSE	TRUE	FALSE	TRUE	TRUE	FALSE	TRUE	FALSE
chr9	14399985	14400947	11	1935.306721	0	0.768363451	0.493341135	0.754456069	0.825443513	0.902974857	0.409633723	TRUE	TRUE	FALSE	FALSE	TRUE	TRUE	TRUE	FALSE	TRUE	FALSE
chr10	86934111	86936044	23	1935.249552	0	0.94678908	0.93309979	0.948909096	0.928062337	0.76333863	0.185570466	FALSE	TRUE	FALSE	FALSE	FALSE	TRUE	FALSE	TRUE	TRUE	FALSE
chr15	83088072	83088763	11	1935.242348	0	0.695995643	0.803644245	0.861938759	0.904074802	0.938983601	0.242987958	TRUE	TRUE	TRUE	TRUE	FALSE	TRUE	TRUE	FALSE	FALSE	FALSE
chr1	233692680	233694993	30	1935.202899	0	0.799171628	0.795635797	0.815083851	0.898986847	0.924034388	0.128398592	FALSE	TRUE	FALSE	TRUE	FALSE	TRUE	TRUE	FALSE	TRUE	TRUE
chr17	12741445	12742639	27	1935.187252	0	0.759524409	0.541465513	0.777321871	0.82521591	0.72008125	0.283750398	TRUE	FALSE	FALSE	FALSE	TRUE	TRUE	TRUE	TRUE	FALSE	FALSE
chr2	29112926	29114218	12	1935.175506	0	0.917475765	0.681604856	0.75434362	0.912950278	0.652595443	0.264880322	TRUE	TRUE	TRUE	FALSE	FALSE	FALSE	TRUE	TRUE	FALSE	TRUE
chr13	25951910	25952988	17	1935.16453	0	0.869343349	0.72268464	0.770955199	0.904332388	0.643610048	0.26072234	TRUE	TRUE	TRUE	FALSE	FALSE	TRUE	TRUE	TRUE	TRUE	TRUE
chr8	81036653	81037548	11	1935.139512	0	0.579067165	0.5742757	0.559896792	0.690865989	0.83160379	0.271706998	FALSE	TRUE	FALSE	TRUE	FALSE	TRUE	TRUE	TRUE	TRUE	TRUE
chr10	23190418	23191396	25	1935.127235	0	0.315802667	0.468135881	0.258791488	0.30051825	0.50657321	0.247781721	TRUE	TRUE	FALSE	FALSE	TRUE	FALSE	TRUE	TRUE	TRUE	FALSE
chr1	221739241	221740810	26	1935.043887	0	0.690455741	0.78586554	0.765745854	0.814806003	0.84578287	0.155327129	TRUE	TRUE	TRUE	TRUE	FALSE	TRUE	FALSE	FALSE	FALSE	FALSE
chr11	62501296	62502603	25	1935.037553	0	0.796621269	0.649468387	0.846737661	0.81940134	0.892184347	0.24271596	TRUE	TRUE	FALSE	FALSE	TRUE	TRUE	TRUE	FALSE	FALSE	FALSE
chr1	233581547	233582613	14	1934.995189	0	0.688570009	0.792195155	0.717312113	0.926573709	0.899304576	0.2380037	TRUE	TRUE	FALSE	TRUE	FALSE	TRUE	TRUE	FALSE	TRUE	TRUE
chr17	81942234	81942846	17	1934.974973	0	0.601929906	0.655237401	0.591414509	0.579160955	0.388964423	0.266272978	FALSE	TRUE	FALSE	FALSE	FALSE	TRUE	FALSE	TRUE	TRUE	FALSE
chr4	1070323	1070932	15	1934.971221	0	0.920807754	0.713340299	0.919458924	0.956509077	0.967078231	0.253737932	TRUE	TRUE	FALSE	FALSE	TRUE	TRUE	TRUE	FALSE	FALSE	FALSE
chr15	87973614	87974378	13	1934.968979	0	0.669580068	0.615766103	0.730529446	0.83542894	0.410733551	0.424695389	FALSE	TRUE	FALSE	TRUE	FALSE	TRUE	TRUE	TRUE	TRUE	FALSE
chr11	113136885	113138960	27	1934.962473	0	0.747432601	0.5959607	0.708235307	0.609589306	0.863162401	0.2672017	TRUE	TRUE	FALSE	TRUE	FALSE	TRUE	FALSE	TRUE	TRUE	FALSE
chr13	42137880	42137949	3	1934.934993	0	0.924098054	0.727029726	0.817292282	0.88773784	0.469924999	0.454173055	TRUE	TRUE	TRUE	FALSE	TRUE	TRUE	TRUE	TRUE	TRUE	FALSE
chr16	77855060	77856117	20	1934.921865	0	0.948393407	0.935377512	0.878848788	0.797437222	0.731271129	0.217122278	FALSE	TRUE	FALSE	TRUE	FALSE	TRUE	TRUE	FALSE	TRUE	FALSE
chr18	35479309	35479799	8	1934.910616	0	0.750153672	0.554171668	0.559880147	0.46648486	0.43647478	0.313678892	TRUE	TRUE	TRUE	TRUE	FALSE	TRUE	TRUE	FALSE	TRUE	FALSE
chr13	75759864	75761614	18	1934.852518	0	0.469373535	0.387506766	0.474389031	0.691959929	0.358307114	0.333652815	TRUE	TRUE	FALSE	TRUE	FALSE	FALSE	TRUE	TRUE	TRUE	TRUE
chr10	100631633	100632488	19	1934.814415	0	0.682847564	0.642806029	0.667008953	0.873509529	0.853085989	0.230703501	FALSE	TRUE	FALSE	TRUE	FALSE	TRUE	TRUE	FALSE	TRUE	TRUE
chr1	117859960	117860379	7	1934.809194	0	0.657241288	0.696606014	0.822708579	0.93278099	0.935904671	0.278663383	FALSE	TRUE	TRUE	TRUE	TRUE	TRUE	TRUE	FALSE	TRUE	TRUE
chr18	56223849	56226998	27	1934.80121	0	0.852984096	0.73261722	0.887237394	0.940136805	0.929329167	0.207519585	TRUE	TRUE	FALSE	TRUE	TRUE	TRUE	TRUE	FALSE	FALSE	FALSE
chr5	74249172	74249638	11	1934.768725	0	0.800851471	0.494413704	0.79895451	0.941567533	0.907562687	0.447153829	TRUE	TRUE	FALSE	TRUE	TRUE	TRUE	TRUE	FALSE	TRUE	TRUE
chr7	52852273	52853514	12	1934.724034	0	0.725418018	0.55748979	0.67163044	0.922959159	0.835024249	0.365469369	TRUE	TRUE	FALSE	TRUE	TRUE	TRUE	TRUE	TRUE	TRUE	TRUE
chr7	68922754	68924962	38	1934.704026	0	0.779825068	0.63889599	0.665608566	0.808797892	0.797214882	0.169901902	TRUE	FALSE	TRUE	FALSE	FALSE	TRUE	TRUE	FALSE	TRUE	TRUE
chr20	4925415	4926485	23	1934.69073	0	0.795386022	0.670112858	0.767446776	0.879926144	0.891803344	0.221690486	TRUE	TRUE	FALSE	TRUE	TRUE	TRUE	TRUE	FALSE	TRUE	TRUE
chr1	240413748	240414590	14	1934.671521	0	0.850504465	0.607352241	0.814055346	0.905464641	0.906088164	0.298735922	TRUE	TRUE	FALSE	FALSE	TRUE	TRUE	TRUE	FALSE	TRUE	FALSE
chr17	78269451	78270761	22	1934.658129	0	0.8403437	0.549883276	0.726185243	0.660887723	0.817192912	0.290460424	TRUE	FALSE	TRUE	TRUE	TRUE	TRUE	FALSE	TRUE	FALSE	FALSE
chr7	30994514	30995510	17	1934.620036	0	0.802360665	0.671776408	0.83564865	0.94288053	0.951114279	0.279337871	TRUE	TRUE	FALSE	TRUE	TRUE	TRUE	TRUE	FALSE	TRUE	FALSE
chr3	56800288	56801189	17	1934.577555	0	0.123302897	0.104921915	0.31013802	0.517639081	0.102316653	0.415322427	FALSE	FALSE	TRUE	TRUE	TRUE	FALSE	TRUE	TRUE	TRUE	TRUE
chr22	29825188	29826392	32	1934.553867	0	0.914493329	0.689006807	0.900790425	0.936251849	0.911515251	0.247245042	TRUE	FALSE	FALSE	FALSE	TRUE	TRUE	TRUE	FALSE	FALSE	FALSE
chr17	78461894	78462808	17	1934.552525	0	0.746332787	0.609196324	0.792699929	0.928908649	0.870726632	0.319712325	TRUE	TRUE	FALSE	TRUE	TRUE	TRUE	TRUE	FALSE	FALSE	TRUE
chr10	113956241	113958163	27	1934.54339	0	0.715548407	0.810123708	0.778172547	0.906258153	0.883291331	0.190709745	TRUE	TRUE	FALSE	TRUE	FALSE	TRUE	FALSE	FALSE	TRUE	TRUE
chr5	73940593	73940943	6	1934.527888	0	0.704951728	0.479816742	0.560664969	0.72195237	0.916842261	0.437025518	TRUE	TRUE	TRUE	FALSE	FALSE	TRUE	TRUE	TRUE	TRUE	TRUE
chr15	45183882	45185007	12	1934.511735	0	0.719106024	0.440560703	0.635803147	0.777613678	0.872088527	0.431527824	TRUE	TRUE	FALSE	FALSE	TRUE	TRUE	TRUE	FALSE	TRUE	TRUE
chr10	71216689	71217222	7	1934.401929	0	0.337675017	0.306213806	0.28353328	0.607345463	0.670595506	0.387062226	FALSE	TRUE	FALSE	TRUE	FALSE	TRUE	TRUE	FALSE	TRUE	TRUE
chr5	27467499	27467826	4	1934.383656	0	0.885325499	0.772153094	0.799899711	0.859176544	0.510354323	0.374971177	TRUE	TRUE	TRUE	FALSE	FALSE	TRUE	TRUE	TRUE	TRUE	FALSE
chr7	13167828	13168826	14	1934.378098	0	0.869433564	0.870188441	0.85441353	0.907260729	0.680544758	0.226715972	FALSE	TRUE	FALSE	FALSE	FALSE	TRUE	FALSE	TRUE	TRUE	FALSE
chr19	37941605	37942807	20	1934.27718	0	0.933709936	0.636954171	0.901211758	0.911587056	0.903657074	0.296755766	TRUE	FALSE	FALSE	FALSE	TRUE	TRUE	TRUE	FALSE	FALSE	FALSE
chr9	113360392	113360813	15	1934.269696	0	0.852962491	0.793813767	0.822121152	0.866023828	0.602154895	0.263868933	FALSE	TRUE	FALSE	FALSE	FALSE	TRUE	FALSE	TRUE	TRUE	FALSE
chr18	3077521	3078306	18	1934.261354	0	0.865890279	0.707872491	0.883855933	0.930739845	0.692906817	0.237833028	TRUE	TRUE	FALSE	FALSE	TRUE	FALSE	TRUE	TRUE	TRUE	FALSE
chr7	66586413	66587993	21	1934.198972	0	0.877947072	0.701513329	0.857525714	0.92940889	0.944533898	0.243020569	TRUE	TRUE	FALSE	FALSE	TRUE	TRUE	TRUE	FALSE	TRUE	FALSE
chr9	117289014	117290209	12	1934.186212	0	0.677304351	0.850324659	0.859972886	0.945196546	0.922868259	0.267892196	TRUE	TRUE	TRUE	TRUE	FALSE	TRUE	TRUE	FALSE	FALSE	FALSE
chr10	18661642	18662473	12	1934.166666	0	0.707228974	0.735304645	0.879070514	0.946138492	0.946063394	0.238909517	FALSE	TRUE	TRUE	TRUE	TRUE	TRUE	TRUE	FALSE	FALSE	FALSE
chr1	238329954	238330915	9	1934.129076	0	0.773870761	0.854579003	0.864132823	0.869379839	0.570735238	0.298644601	TRUE	TRUE	TRUE	TRUE	FALSE	TRUE	FALSE	TRUE	TRUE	FALSE
chr4	109204719	109206961	20	1934.086545	0	0.912682064	0.668974534	0.830429392	0.892257628	0.812385176	0.24370753	TRUE	TRUE	TRUE	FALSE	TRUE	TRUE	TRUE	FALSE	FALSE	FALSE
chr8	141819046	141820337	22	1934.057976	0	0.774600545	0.504078336	0.717641452	0.879220626	0.758053666	0.37514229	TRUE	FALSE	FALSE	FALSE	TRUE	TRUE	TRUE	TRUE	FALSE	TRUE
chr1	1942050	1942701	23	1934.035534	0	0.774638691	0.721442869	0.669275014	0.895375709	0.90450175	0.235226736	FALSE	TRUE	TRUE	TRUE	FALSE	TRUE	TRUE	FALSE	TRUE	TRUE
chr10	14843471	14844919	27	1933.970459	0	0.877486314	0.714116657	0.903295934	0.911975897	0.938093678	0.223977021	TRUE	TRUE	FALSE	FALSE	TRUE	TRUE	TRUE	FALSE	FALSE	FALSE
chr7	55852	57306	32	1933.936603	0	0.892179641	0.720046413	0.880574704	0.912858013	0.949529528	0.229483115	TRUE	FALSE	FALSE	FALSE	TRUE	TRUE	TRUE	FALSE	FALSE	FALSE
chr16	8086475	8087591	18	1933.935716	0	0.778841058	0.730708501	0.816268311	0.915714355	0.935972129	0.205263629	FALSE	TRUE	FALSE	TRUE	TRUE	TRUE	TRUE	FALSE	TRUE	TRUE
chr20	1326969	1328087	14	1933.913809	0	0.386092452	0.305457336	0.363080336	0.664664437	0.267273607	0.39739083	TRUE	TRUE	FALSE	TRUE	FALSE	FALSE	TRUE	TRUE	TRUE	TRUE
chr2	102618149	102618826	13	1933.861218	0	0.536974688	0.48917375	0.534980055	0.509967591	0.73984427	0.25067052	FALSE	TRUE	FALSE	FALSE	FALSE	TRUE	FALSE	TRUE	TRUE	FALSE
chr17	1573076	1574407	20	1933.845557	0	0.67633726	0.758306243	0.700584018	0.854948801	0.906958184	0.230620924	FALSE	TRUE	FALSE	TRUE	FALSE	FALSE	FALSE	FALSE	TRUE	FALSE
chr20	51658993	51661622	29	1933.844845	0	0.87571621	0.682366499	0.655968716	0.755800225	0.656093294	0.219747494	TRUE	TRUE	TRUE	TRUE	FALSE	FALSE	FALSE	FALSE	FALSE	FALSE
chr17	19357009	19359034	27	1933.807886	0	0.663282899	0.586205594	0.68573052	0.869365793	0.531964731	0.337401062	FALSE	TRUE	FALSE	TRUE	FALSE	FALSE	TRUE	TRUE	TRUE	TRUE
chr2	72324553	72326892	22	1933.803196	0	0.781471505	0.802536459	0.813619531	0.90127244	0.931150159	0.149678654	FALSE	TRUE	FALSE	TRUE	FALSE	TRUE	TRUE	FALSE	TRUE	TRUE
chr6	14127011	14128837	18	1933.783616	0	0.688310215	0.624939712	0.70947825	0.75308709	0.860455054	0.235515343	FALSE	TRUE	FALSE	FALSE	FALSE	TRUE	TRUE	TRUE	TRUE	FALSE
chr3	167870643	167871158	6	1933.765251	0	0.94211895	0.908406286	0.914567769	0.871422124	0.653180676	0.288938274	FALSE	TRUE	FALSE	TRUE	FALSE	TRUE	FALSE	TRUE	TRUE	FALSE
chr4	78079583	78081219	17	1933.758642	0	0.718389151	0.743372603	0.812974859	0.861905308	0.894183042	0.175793891	FALSE	TRUE	TRUE	TRUE	FALSE	TRUE	TRUE	FALSE	TRUE	FALSE
chr5	9588010	9589580	17	1933.725182	0	0.842488583	0.738262313	0.841024206	0.930977913	0.674175848	0.256802065	TRUE	TRUE	FALSE	TRUE	TRUE	TRUE	TRUE	TRUE	TRUE	FALSE
chr22	30868561	30869886	19	1933.686623	0	0.47205242	0.384671077	0.513857267	0.783612535	0.40949111	0.398941457	TRUE	TRUE	FALSE	TRUE	TRUE	FALSE	TRUE	TRUE	TRUE	TRUE
chr5	91346473	91347028	16	1933.643226	0	0.887283953	0.864495471	0.870702388	0.914360817	0.706232447	0.208128371	FALSE	TRUE	FALSE	FALSE	FALSE	TRUE	FALSE	TRUE	TRUE	FALSE
chr4	1330692	1331320	19	1933.512531	0	0.81055349	0.856903182	0.847868711	0.876210007	0.6078975	0.268312508	FALSE	TRUE	FALSE	FALSE	FALSE	TRUE	FALSE	TRUE	TRUE	FALSE
chr15	77702313	77703381	13	1933.497787	0	0.756670953	0.728250039	0.786178648	0.916741365	0.955468777	0.227218738	FALSE	TRUE	FALSE	TRUE	FALSE	TRUE	TRUE	FALSE	TRUE	TRUE
chr22	20935651	20936630	20	1933.449152	0	0.674763369	0.647008855	0.793384264	0.89080584	0.87741096	0.243796985	FALSE	TRUE	TRUE	TRUE	TRUE	TRUE	TRUE	FALSE	FALSE	FALSE
chr7	38464758	38465129	8	1933.442339	0	0.56932551	0.748541465	0.673545221	0.869056655	0.898147864	0.328822354	TRUE	TRUE	TRUE	TRUE	FALSE	TRUE	TRUE	FALSE	TRUE	TRUE
chr14	42311677	42312712	17	1933.384107	0	0.8136558	0.695070271	0.897963344	0.919381885	0.945199337	0.250129067	TRUE	TRUE	TRUE	TRUE	TRUE	TRUE	TRUE	FALSE	FALSE	FALSE
chr6	40457739	40459348	11	1933.371851	0	0.713129077	0.684244426	0.702890828	0.824997168	0.914582477	0.23033805	FALSE	TRUE	FALSE	TRUE	FALSE	TRUE	TRUE	TRUE	TRUE	TRUE
chr18	74232721	74235081	30	1933.30068	0	0.847271085	0.707087098	0.783564676	0.86878223	0.888143395	0.181056297	TRUE	FALSE	TRUE	FALSE	FALSE	TRUE	TRUE	FALSE	TRUE	TRUE
chr1	9810213	9812259	25	1933.292206	0	0.645372716	0.604974343	0.766670029	0.856228464	0.851061654	0.251254122	FALSE	TRUE	FALSE	TRUE	TRUE	TRUE	TRUE	FALSE	FALSE	FALSE
chr1	155911822	155912464	15	1933.277923	0	0.482362572	0.588583558	0.548660277	0.70975971	0.347624796	0.362134914	TRUE	TRUE	FALSE	TRUE	FALSE	TRUE	TRUE	TRUE	TRUE	TRUE
chr5	150261232	150262513	19	1933.25227	0	0.556162093	0.399903521	0.578516875	0.806030471	0.709589892	0.406126951	TRUE	TRUE	FALSE	TRUE	TRUE	TRUE	TRUE	FALSE	FALSE	TRUE
chr1	57196300	57197653	16	1933.245221	0	0.848017998	0.632350473	0.845081803	0.890647544	0.926238487	0.293888014	TRUE	TRUE	FALSE	FALSE	TRUE	TRUE	TRUE	FALSE	TRUE	FALSE
chr11	100669047	100670335	16	1933.20709	0	0.895175926	0.879733117	0.853800701	0.924247339	0.698765557	0.225481781	FALSE	TRUE	FALSE	FALSE	FALSE	TRUE	FALSE	TRUE	TRUE	FALSE
chr11	121478837	121480112	31	1933.182446	0	0.817874867	0.772378448	0.903139704	0.918408296	0.938056084	0.165677637	FALSE	TRUE	TRUE	TRUE	TRUE	TRUE	TRUE	FALSE	FALSE	FALSE
chr4	20250533	20250982	7	1933.172559	0	0.611880742	0.557148553	0.632826249	0.697272044	0.365396113	0.33187593	FALSE	TRUE	FALSE	TRUE	FALSE	FALSE	TRUE	TRUE	TRUE	FALSE
chr10	10951629	10952532	17	1933.167681	0	0.612488146	0.490320974	0.739001163	0.948130017	0.793203723	0.457809044	TRUE	TRUE	TRUE	TRUE	TRUE	TRUE	TRUE	TRUE	FALSE	TRUE
chr12	31516007	31517606	16	1933.156951	0	0.737674024	0.633619089	0.794839529	0.825918519	0.893367637	0.259748547	TRUE	TRUE	FALSE	TRUE	TRUE	TRUE	TRUE	FALSE	TRUE	FALSE
chr4	60865823	60866835	15	1933.075168	0	0.761535476	0.789359469	0.812695741	0.925052544	0.932461246	0.17092577	FALSE	TRUE	FALSE	TRUE	FALSE	TRUE	TRUE	FALSE	TRUE	TRUE
chr2	111356500	111358036	17	1933.057438	0	0.852295047	0.623011881	0.798601004	0.90454177	0.935236985	0.312225104	TRUE	TRUE	FALSE	FALSE	TRUE	TRUE	TRUE	FALSE	TRUE	FALSE
chr1	27140776	27142745	22	1933.037207	0	0.768928381	0.714792834	0.726949216	0.860364063	0.493481427	0.366882636	FALSE	TRUE	FALSE	FALSE	FALSE	TRUE	FALSE	TRUE	TRUE	FALSE
chr5	73968450	73970435	19	1933.03309	0	0.480154941	0.424958214	0.485375354	0.81064985	0.407350857	0.403298993	FALSE	TRUE	FALSE	TRUE	FALSE	FALSE	TRUE	TRUE	FALSE	TRUE
chr3	52860340	52860778	11	1932.996175	0	0.866846211	0.572101652	0.854497797	0.93350232	0.953752453	0.3816508	TRUE	TRUE	FALSE	FALSE	TRUE	TRUE	TRUE	FALSE	TRUE	FALSE
chr2	8856340	8858703	33	1932.982954	0	0.944765405	0.950244	0.894415137	0.894091539	0.795569905	0.154674095	FALSE	TRUE	FALSE	FALSE	FALSE	TRUE	FALSE	TRUE	TRUE	FALSE
chr2	134218207	134219849	18	1932.970264	0	0.894697577	0.890459571	0.855642169	0.887028981	0.735227858	0.159469719	FALSE	TRUE	FALSE	FALSE	FALSE	TRUE	FALSE	TRUE	TRUE	FALSE
chr19	1280360	1281011	17	1932.93601	0	0.596539315	0.439746375	0.555658298	0.839753998	0.45564907	0.400007622	TRUE	TRUE	FALSE	TRUE	TRUE	FALSE	TRUE	TRUE	FALSE	TRUE
chr10	118605815	118606821	20	1932.911606	0	0.671511074	0.633562307	0.6493473	0.807741977	0.847974769	0.214412462	FALSE	TRUE	FALSE	TRUE	FALSE	TRUE	TRUE	FALSE	TRUE	TRUE
chr4	77076970	77077477	10	1932.861195	0	0.651282573	0.654817639	0.684561952	0.726793359	0.427336071	0.299457287	FALSE	TRUE	FALSE	FALSE	FALSE	TRUE	FALSE	TRUE	TRUE	FALSE
chr1	61816245	61818340	22	1932.853702	0	0.93819256	0.887976172	0.842360875	0.939310257	0.767590621	0.171719636	FALSE	TRUE	TRUE	FALSE	FALSE	TRUE	FALSE	TRUE	TRUE	TRUE
chr9	133883001	133884608	36	1932.803632	0	0.843244079	0.749053622	0.851944558	0.866385875	0.922606026	0.173552404	TRUE	TRUE	FALSE	FALSE	TRUE	TRUE	TRUE	FALSE	FALSE	FALSE
chr1	33239568	33241363	25	1932.788858	0	0.948101751	0.906349763	0.936580361	0.951186661	0.776079933	0.175106728	FALSE	TRUE	FALSE	FALSE	FALSE	TRUE	FALSE	TRUE	TRUE	FALSE
chr1	239458000	239458368	7	1932.78621	0	0.573952149	0.777441283	0.755733213	0.898158078	0.898762519	0.32481037	TRUE	TRUE	TRUE	TRUE	FALSE	TRUE	TRUE	FALSE	TRUE	TRUE
chr3	126946427	126948797	50	1932.747469	0	0.92995587	0.808005546	0.916702273	0.878234047	0.932079637	0.124074091	TRUE	FALSE	FALSE	FALSE	TRUE	TRUE	TRUE	FALSE	FALSE	FALSE
chr7	835631	836456	25	1932.72623	0	0.674558003	0.519630199	0.679723572	0.872682199	0.801155071	0.353051999	TRUE	TRUE	FALSE	TRUE	TRUE	TRUE	TRUE	FALSE	TRUE	TRUE
chr13	68215909	68216417	8	1932.659055	0	0.93243836	0.784062386	0.804315063	0.894410968	0.620026728	0.312411632	TRUE	TRUE	TRUE	FALSE	FALSE	TRUE	TRUE	TRUE	TRUE	FALSE
chr3	12886300	12887842	26	1932.593965	0	0.860242512	0.609888333	0.87579023	0.892872258	0.893987652	0.284099319	TRUE	FALSE	FALSE	FALSE	TRUE	TRUE	TRUE	FALSE	FALSE	FALSE
chr4	76687988	76688100	5	1932.413396	0	0.502417576	0.566102485	0.513356753	0.486842769	0.878389013	0.391546244	FALSE	TRUE	FALSE	FALSE	FALSE	TRUE	FALSE	TRUE	TRUE	FALSE
chr11	13309631	13311817	28	1932.396608	0	0.742674947	0.848576003	0.903004175	0.943682344	0.93594928	0.201007397	TRUE	TRUE	TRUE	TRUE	FALSE	TRUE	FALSE	FALSE	FALSE	FALSE
chr7	29256084	29257322	11	1932.382522	0	0.859485283	0.763036917	0.789393684	0.809744654	0.613732752	0.245752531	TRUE	TRUE	TRUE	FALSE	FALSE	TRUE	FALSE	TRUE	TRUE	FALSE
chr11	36618802	36619322	8	1932.375692	0	0.608017139	0.613958409	0.714147269	0.813835849	0.887152727	0.279135588	FALSE	TRUE	TRUE	TRUE	TRUE	TRUE	TRUE	FALSE	TRUE	TRUE
chr5	113968031	113969794	16	1932.355373	0	0.755473961	0.813221952	0.840117714	0.937999629	0.929689744	0.182525668	TRUE	TRUE	TRUE	TRUE	FALSE	TRUE	TRUE	FALSE	TRUE	TRUE
chr7	1592291	1593404	23	1932.342723	0	0.656722904	0.567049777	0.717117688	0.857673138	0.558636712	0.299036426	FALSE	TRUE	FALSE	TRUE	FALSE	FALSE	TRUE	TRUE	TRUE	TRUE
chr9	138150522	138150960	21	1932.33866	0	0.545971655	0.568119378	0.618603821	0.534828187	0.782782049	0.247953862	FALSE	TRUE	FALSE	FALSE	FALSE	TRUE	FALSE	TRUE	TRUE	FALSE
chr17	73430403	73431577	24	1932.327656	0	0.751595643	0.681054319	0.732940974	0.853910674	0.900835697	0.219781377	TRUE	TRUE	FALSE	TRUE	FALSE	TRUE	TRUE	FALSE	TRUE	TRUE
chr4	7382711	7384029	24	1932.303344	0	0.567014447	0.546982017	0.622526273	0.821710543	0.7219158	0.274728527	FALSE	TRUE	FALSE	TRUE	FALSE	TRUE	TRUE	TRUE	TRUE	TRUE
chr16	3148950	3149770	20	1932.302309	0	0.552865189	0.415115565	0.537611843	0.544594901	0.646772267	0.231656702	TRUE	FALSE	FALSE	FALSE	TRUE	TRUE	TRUE	FALSE	FALSE	FALSE
chr22	49606477	49607569	24	1932.301452	0	0.748599507	0.788008653	0.823740561	0.936413699	0.947568395	0.198968888	FALSE	TRUE	FALSE	TRUE	FALSE	TRUE	TRUE	FALSE	TRUE	FALSE
chr17	43958090	43959646	19	1932.290855	0	0.963599059	0.94638309	0.940299316	0.932420205	0.775824128	0.187774932	FALSE	TRUE	FALSE	FALSE	FALSE	TRUE	FALSE	TRUE	TRUE	FALSE
chr8	124070086	124072519	23	1932.272469	0	0.904530711	0.727602082	0.911738577	0.93837628	0.949480581	0.221878499	TRUE	FALSE	FALSE	FALSE	TRUE	TRUE	TRUE	FALSE	FALSE	FALSE
chr5	136864167	136866304	19	1932.233491	0	0.776640668	0.826820203	0.874930658	0.929650234	0.943102871	0.166462203	FALSE	TRUE	TRUE	TRUE	FALSE	TRUE	TRUE	FALSE	TRUE	FALSE
chr3	9674167	9677346	38	1932.216841	0	0.773864984	0.85321177	0.876048519	0.787893877	0.905098051	0.131233067	TRUE	TRUE	TRUE	FALSE	FALSE	FALSE	FALSE	TRUE	FALSE	FALSE
chr15	100660705	100662162	28	1932.211926	0	0.914709452	0.697250375	0.906011775	0.897516917	0.933922757	0.236672382	TRUE	FALSE	FALSE	FALSE	TRUE	TRUE	TRUE	FALSE	FALSE	FALSE
chr3	64812821	64814155	17	1932.195225	0	0.770302935	0.685516762	0.810665661	0.893439816	0.911815896	0.226299134	TRUE	TRUE	FALSE	TRUE	TRUE	TRUE	TRUE	FALSE	TRUE	FALSE
chr3	185361594	185362757	18	1932.150075	0	0.586796305	0.557088917	0.547814815	0.66863123	0.732388568	0.184573753	FALSE	TRUE	FALSE	TRUE	FALSE	TRUE	TRUE	FALSE	TRUE	TRUE
chr9	130986509	130988356	31	1932.144053	0	0.842465529	0.747541182	0.869868026	0.827329573	0.931760957	0.184219775	TRUE	TRUE	FALSE	FALSE	TRUE	TRUE	FALSE	TRUE	FALSE	FALSE
chr14	99940755	99941211	12	1932.136628	0	0.883520023	0.814723884	0.853791039	0.946081105	0.599182203	0.346898902	FALSE	TRUE	FALSE	FALSE	FALSE	TRUE	TRUE	TRUE	TRUE	FALSE
chr22	32839530	32841568	32	1932.135227	0	0.546976533	0.547049093	0.436969428	0.77453026	0.515932727	0.337560832	FALSE	FALSE	TRUE	TRUE	TRUE	FALSE	TRUE	TRUE	FALSE	TRUE
chr10	17037550	17039719	29	1932.088175	0	0.925913312	0.746206335	0.938438565	0.94289375	0.953008308	0.206801972	TRUE	FALSE	FALSE	FALSE	TRUE	TRUE	TRUE	FALSE	FALSE	FALSE
chr15	41672076	41673078	11	1932.029334	0	0.676223031	0.769974231	0.673984516	0.855933323	0.919149931	0.245165415	TRUE	TRUE	FALSE	TRUE	TRUE	TRUE	TRUE	FALSE	TRUE	TRUE
chr16	4497893	4499495	20	1931.922463	0	0.888629822	0.845133764	0.867747128	0.843965648	0.703692986	0.184936836	FALSE	TRUE	FALSE	FALSE	FALSE	TRUE	FALSE	TRUE	TRUE	FALSE
chr4	35925520	35926260	7	1931.898267	0	0.943652842	0.94416941	0.923733604	0.918161407	0.692329116	0.251840294	FALSE	TRUE	FALSE	FALSE	FALSE	TRUE	FALSE	TRUE	TRUE	FALSE
chr14	21183873	21184321	6	1931.866881	0	0.449009619	0.485552044	0.531148226	0.738590941	0.794419823	0.345410204	FALSE	TRUE	TRUE	TRUE	FALSE	TRUE	TRUE	FALSE	TRUE	TRUE
chr10	29690760	29692563	30	1931.858143	0	0.822101021	0.643761882	0.781428382	0.83334431	0.73687126	0.189582427	TRUE	TRUE	FALSE	FALSE	TRUE	FALSE	TRUE	TRUE	FALSE	FALSE
chr16	61589133	61589504	5	1931.852067	0	0.855941172	0.900985117	0.846587717	0.916512574	0.492705524	0.42380705	FALSE	TRUE	FALSE	FALSE	FALSE	TRUE	FALSE	TRUE	TRUE	FALSE
chr12	113525083	113525543	9	1931.792113	0	0.905369579	0.875201983	0.859702493	0.934095637	0.63012684	0.303968796	FALSE	TRUE	FALSE	FALSE	FALSE	TRUE	FALSE	TRUE	TRUE	FALSE
chr16	27051721	27052848	38	1931.778323	0	0.311522319	0.273234957	0.326314778	0.445304779	0.438900965	0.172069823	FALSE	TRUE	FALSE	TRUE	FALSE	TRUE	TRUE	FALSE	TRUE	TRUE
chr4	148692197	148693546	16	1931.751527	0	0.964762675	0.955299476	0.919018392	0.818665762	0.780957963	0.183804712	FALSE	TRUE	FALSE	TRUE	FALSE	TRUE	TRUE	FALSE	TRUE	TRUE
chr8	4384981	4387327	32	1931.74548	0	0.831962546	0.677157713	0.758166384	0.919639353	0.848452012	0.24248164	TRUE	FALSE	FALSE	TRUE	FALSE	TRUE	TRUE	TRUE	TRUE	TRUE
chr19	56122725	56123906	26	1931.700171	0	0.818317367	0.728727093	0.859175056	0.938474817	0.947078245	0.218351153	TRUE	TRUE	FALSE	TRUE	TRUE	TRUE	TRUE	FALSE	TRUE	FALSE
chr9	130088659	130089494	19	1931.634394	0	0.845146182	0.627908276	0.825143032	0.902354962	0.906394392	0.278486115	TRUE	TRUE	FALSE	FALSE	TRUE	TRUE	TRUE	FALSE	TRUE	FALSE
chr16	81484060	81486319	44	1931.574692	0	0.693765159	0.606121041	0.626060725	0.745703632	0.807915434	0.201794394	FALSE	TRUE	FALSE	FALSE	FALSE	FALSE	FALSE	TRUE	TRUE	FALSE
chr1	205359856	205361326	21	1931.540769	0	0.870102023	0.597841459	0.836753863	0.683516023	0.910414338	0.312572879	TRUE	FALSE	FALSE	TRUE	TRUE	TRUE	FALSE	TRUE	FALSE	TRUE
chr9	88195261	88196648	14	1931.532515	0	0.880321892	0.854437606	0.876472367	0.879016754	0.68476214	0.195559753	FALSE	TRUE	FALSE	FALSE	FALSE	TRUE	FALSE	TRUE	TRUE	FALSE
chr14	96430131	96431589	22	1931.529467	0	0.914454739	0.7243551	0.917257173	0.926658744	0.950384858	0.226029758	TRUE	FALSE	FALSE	FALSE	TRUE	TRUE	TRUE	FALSE	FALSE	FALSE
chr7	83922092	83922980	10	1931.500723	0	0.6287534	0.72650185	0.757109435	0.83717445	0.900873092	0.272119691	TRUE	TRUE	TRUE	TRUE	FALSE	TRUE	TRUE	FALSE	TRUE	FALSE
chr9	132885585	132887753	34	1931.453319	0	0.878706406	0.7707565	0.844175702	0.915290577	0.932129881	0.161373381	TRUE	TRUE	FALSE	FALSE	FALSE	TRUE	TRUE	FALSE	TRUE	FALSE
chr4	185099182	185100136	14	1931.45244	0	0.73670246	0.708768342	0.825177213	0.916435861	0.89556677	0.207667519	FALSE	TRUE	TRUE	TRUE	TRUE	TRUE	TRUE	FALSE	TRUE	TRUE
chr5	132425267	132426954	22	1931.442254	0	0.793136217	0.568654256	0.713190216	0.842039373	0.676639625	0.273385117	TRUE	TRUE	TRUE	FALSE	TRUE	TRUE	TRUE	TRUE	FALSE	TRUE
chr9	129198236	129199176	24	1931.395268	0	0.566731885	0.445063551	0.420422451	0.60410049	0.355550623	0.248549867	TRUE	TRUE	TRUE	FALSE	FALSE	FALSE	TRUE	TRUE	FALSE	TRUE
chr20	25378586	25380030	18	1931.393866	0	0.959063752	0.801588729	0.946513194	0.951742932	0.755841444	0.203222308	TRUE	TRUE	FALSE	FALSE	TRUE	FALSE	TRUE	TRUE	TRUE	FALSE
chr4	121760415	121761252	8	1931.352726	0	0.544036578	0.522070662	0.641851609	0.895408247	0.809949347	0.373337585	FALSE	TRUE	TRUE	TRUE	TRUE	TRUE	TRUE	TRUE	TRUE	TRUE
chr15	36724774	36725146	6	1931.344566	0	0.932066071	0.888209758	0.881600517	0.933794994	0.634841059	0.298953935	FALSE	TRUE	FALSE	FALSE	FALSE	TRUE	FALSE	TRUE	TRUE	FALSE
chr2	28509030	28509593	5	1931.340485	0	0.903488055	0.82666428	0.801650784	0.879461455	0.558752592	0.344735463	TRUE	TRUE	TRUE	FALSE	FALSE	TRUE	FALSE	TRUE	TRUE	FALSE
chr2	54482973	54485101	31	1931.33347	0	0.507725862	0.515624303	0.576319913	0.745773217	0.634160131	0.238047355	FALSE	TRUE	FALSE	TRUE	FALSE	FALSE	TRUE	FALSE	FALSE	TRUE
chr2	10574979	10576258	13	1931.323325	0	0.779842505	0.762509034	0.655623683	0.793002351	0.567287875	0.225714477	FALSE	TRUE	TRUE	FALSE	TRUE	TRUE	FALSE	TRUE	TRUE	TRUE
chr11	32894496	32895341	10	1931.266639	0	0.457413407	0.188813144	0.328383895	0.283764503	0.495603404	0.30679026	TRUE	FALSE	TRUE	TRUE	TRUE	TRUE	FALSE	TRUE	TRUE	FALSE
chr2	127540850	127543041	19	1931.238683	0	0.87865577	0.671376781	0.847113372	0.881403454	0.907542826	0.236166045	TRUE	FALSE	FALSE	FALSE	TRUE	TRUE	TRUE	FALSE	FALSE	FALSE
chr2	130850882	130851845	26	1931.186019	0	0.852465891	0.66396909	0.885496502	0.923441672	0.899010921	0.259472582	TRUE	FALSE	FALSE	FALSE	TRUE	TRUE	TRUE	FALSE	FALSE	FALSE
chr5	6717686	6721262	47	1931.139074	0	0.76930552	0.698304744	0.826746747	0.85775221	0.874115565	0.175810821	FALSE	TRUE	FALSE	FALSE	TRUE	TRUE	TRUE	FALSE	FALSE	FALSE
chr6	26225539	26226560	28	1931.134324	0	0.442346943	0.342189254	0.319063876	0.3144404	0.505012576	0.190572176	TRUE	TRUE	TRUE	TRUE	FALSE	TRUE	FALSE	TRUE	TRUE	FALSE
chr7	24941431	24943257	15	1931.102265	0	0.708456215	0.880462104	0.853454201	0.882916547	0.939851821	0.231395606	TRUE	TRUE	TRUE	TRUE	FALSE	FALSE	FALSE	FALSE	TRUE	FALSE
chr16	88212826	88214552	27	1931.080368	0	0.752305228	0.732957436	0.735155815	0.910119192	0.896208885	0.177161756	FALSE	TRUE	FALSE	TRUE	FALSE	TRUE	TRUE	FALSE	TRUE	TRUE
chr16	10145472	10146396	17	1931.065815	0	0.662802823	0.595664222	0.704796047	0.91912259	0.859653748	0.323458368	FALSE	TRUE	FALSE	TRUE	FALSE	TRUE	TRUE	FALSE	TRUE	TRUE
chr5	174203760	174206300	26	1931.049023	0	0.909283526	0.87998576	0.8468973	0.822315904	0.752833242	0.156450284	FALSE	TRUE	FALSE	TRUE	FALSE	TRUE	FALSE	FALSE	TRUE	FALSE
chr9	31841874	31843136	11	1931.043339	0	0.923203821	0.826699781	0.876965542	0.885614982	0.660863668	0.262340153	TRUE	TRUE	FALSE	FALSE	FALSE	TRUE	FALSE	TRUE	TRUE	FALSE
chr1	94447669	94449282	20	1930.971124	0	0.835074914	0.676078908	0.78033351	0.877622844	0.909573517	0.233494609	TRUE	TRUE	FALSE	FALSE	TRUE	TRUE	TRUE	FALSE	TRUE	TRUE
chr3	96476999	96477316	3	1930.94847	0	0.83442563	0.883187618	0.738288313	0.858029005	0.43014914	0.453038478	FALSE	TRUE	TRUE	FALSE	TRUE	TRUE	FALSE	TRUE	TRUE	TRUE
chr16	23118084	23121592	31	1930.836445	0	0.768524874	0.593871624	0.68678239	0.836014818	0.812162985	0.242143193	TRUE	FALSE	FALSE	FALSE	FALSE	TRUE	TRUE	FALSE	TRUE	TRUE
chr6	31122945	31123972	18	1930.81724	0	0.662484941	0.672608124	0.738562277	0.869908885	0.855516489	0.207423944	FALSE	TRUE	FALSE	TRUE	FALSE	TRUE	TRUE	FALSE	TRUE	TRUE
chr19	18013138	18014529	28	1930.797548	0	0.776841777	0.751740376	0.808614395	0.894548398	0.919511403	0.167771027	FALSE	TRUE	FALSE	TRUE	FALSE	TRUE	TRUE	FALSE	TRUE	FALSE
chr3	24925460	24926610	13	1930.731991	0	0.900651264	0.88153013	0.83954532	0.927872849	0.707713803	0.220159046	FALSE	TRUE	FALSE	FALSE	FALSE	TRUE	FALSE	TRUE	TRUE	TRUE
chr10	37479543	37480596	19	1930.699078	0	0.896805101	0.634378076	0.898318599	0.882035369	0.912324288	0.277946212	TRUE	FALSE	FALSE	FALSE	TRUE	TRUE	TRUE	FALSE	FALSE	FALSE
chr6	76840965	76841630	5	1930.649322	0	0.84301914	0.839471162	0.834255376	0.81825919	0.517919574	0.325099566	FALSE	TRUE	FALSE	FALSE	FALSE	TRUE	FALSE	TRUE	TRUE	FALSE
chr2	105099693	105101222	20	1930.633017	0	0.609438734	0.624948429	0.586464562	0.866406944	0.567433806	0.298973138	FALSE	FALSE	FALSE	TRUE	FALSE	TRUE	TRUE	TRUE	FALSE	TRUE
chr1	168343419	168344900	15	1930.599951	0	0.378069034	0.463584949	0.483329019	0.595829231	0.60398653	0.225917496	TRUE	TRUE	TRUE	TRUE	FALSE	TRUE	TRUE	FALSE	TRUE	TRUE
chr22	42278383	42279886	33	1930.531208	0	0.774066644	0.711277959	0.741882755	0.654594186	0.582575076	0.191491568	FALSE	TRUE	FALSE	TRUE	FALSE	TRUE	FALSE	FALSE	TRUE	FALSE
chr6	44051668	44052694	15	1930.496149	0	0.723835111	0.627364317	0.795833131	0.724688475	0.896264311	0.268899994	TRUE	TRUE	FALSE	FALSE	TRUE	TRUE	TRUE	TRUE	TRUE	FALSE
chr8	72997202	72998573	22	1930.48058	0	0.862557741	0.788554714	0.83897211	0.881996883	0.696247667	0.185749216	TRUE	TRUE	FALSE	FALSE	FALSE	TRUE	TRUE	TRUE	TRUE	FALSE
chr17	16086211	16087697	23	1930.449758	0	0.759515604	0.819786703	0.813387852	0.910491915	0.934546512	0.175030908	FALSE	TRUE	FALSE	TRUE	FALSE	TRUE	TRUE	FALSE	TRUE	FALSE
chr22	32528738	32529274	13	1930.39924	0	0.445505806	0.408742659	0.50210364	0.506778544	0.694289768	0.285547109	FALSE	TRUE	FALSE	FALSE	FALSE	TRUE	FALSE	TRUE	TRUE	FALSE
chr16	28138472	28139557	12	1930.316892	0	0.650449447	0.778630709	0.809665194	0.884151031	0.89790308	0.247453633	TRUE	TRUE	TRUE	TRUE	FALSE	TRUE	TRUE	FALSE	TRUE	FALSE
chr7	151713827	151714904	21	1930.264099	0	0.759251172	0.741799751	0.74650298	0.943405459	0.524321465	0.419083994	FALSE	TRUE	FALSE	TRUE	FALSE	TRUE	TRUE	TRUE	TRUE	TRUE
chr22	29469966	29471165	23	1930.233104	0	0.370290883	0.425839453	0.473236035	0.637747644	0.599897816	0.26745676	FALSE	TRUE	TRUE	TRUE	FALSE	TRUE	TRUE	FALSE	FALSE	TRUE
chr10	63841260	63842224	13	1930.204811	0	0.672739362	0.683676926	0.783762611	0.874176815	0.876039122	0.20329976	FALSE	TRUE	TRUE	TRUE	TRUE	TRUE	TRUE	FALSE	TRUE	TRUE
chr19	30145398	30146649	37	1930.193305	0	0.938456408	0.765679457	0.915737658	0.958335715	0.967780092	0.202100635	TRUE	FALSE	FALSE	FALSE	TRUE	TRUE	TRUE	FALSE	FALSE	FALSE
chr10	37974786	37975443	9	1930.185093	0	0.661170479	0.715992712	0.750800163	0.772770806	0.46895257	0.303818236	FALSE	TRUE	TRUE	TRUE	FALSE	TRUE	FALSE	TRUE	TRUE	FALSE
chr13	66377017	66377348	5	1930.175245	0	0.633853588	0.449992938	0.637607651	0.889211521	0.907949798	0.45795686	TRUE	TRUE	FALSE	TRUE	TRUE	TRUE	TRUE	FALSE	TRUE	TRUE
chr1	237050796	237054122	42	1930.136977	0	0.901463585	0.767254052	0.856412141	0.92692983	0.700754805	0.226175025	TRUE	TRUE	FALSE	FALSE	FALSE	FALSE	TRUE	TRUE	FALSE	FALSE
chr5	178425970	178427442	34	1930.121826	0	0.934035808	0.773328488	0.942819585	0.946140584	0.95427082	0.180942332	TRUE	FALSE	FALSE	FALSE	TRUE	TRUE	TRUE	FALSE	FALSE	FALSE
chr13	99746698	99747657	16	1930.099364	0	0.936830384	0.909454845	0.918892009	0.778540949	0.684003829	0.252826555	FALSE	TRUE	FALSE	TRUE	FALSE	TRUE	TRUE	FALSE	TRUE	TRUE
chr5	102130457	102130702	5	1930.08098	0	0.744716141	0.801219637	0.595946976	0.8716539	0.448697131	0.42295677	FALSE	TRUE	TRUE	TRUE	TRUE	TRUE	FALSE	TRUE	TRUE	TRUE
chr22	42906338	42908017	32	1930.078939	0	0.702299446	0.761417407	0.870300045	0.891574159	0.891078142	0.189274712	TRUE	TRUE	TRUE	TRUE	FALSE	TRUE	TRUE	FALSE	FALSE	FALSE
chr1	34754372	34755385	11	1930.076946	0	0.766269941	0.668782595	0.817532393	0.924005511	0.944228549	0.275445955	TRUE	TRUE	FALSE	TRUE	TRUE	TRUE	TRUE	FALSE	TRUE	TRUE
chr14	31079297	31080232	11	1930.063436	0	0.497795734	0.6794292	0.627990872	0.851513946	0.494189848	0.357324098	TRUE	FALSE	TRUE	TRUE	FALSE	TRUE	TRUE	TRUE	TRUE	TRUE
chr20	12199878	12201441	15	1930.043288	0	0.849918566	0.667360797	0.826227146	0.896134315	0.956514717	0.289153919	TRUE	TRUE	FALSE	FALSE	TRUE	TRUE	TRUE	FALSE	TRUE	FALSE
chr13	66948876	66949990	15	1929.924402	0	0.419401106	0.322184751	0.453082194	0.699702075	0.407614876	0.377517324	TRUE	FALSE	FALSE	TRUE	TRUE	TRUE	TRUE	TRUE	FALSE	TRUE
chr7	158446846	158447901	29	1929.894124	0	0.62908767	0.402125954	0.517936679	0.661058674	0.711528695	0.309402741	TRUE	FALSE	FALSE	FALSE	FALSE	TRUE	TRUE	FALSE	TRUE	FALSE
chr12	49585701	49586831	18	1929.818142	0	0.752106558	0.757333982	0.714980726	0.903796234	0.633594018	0.270202216	FALSE	TRUE	FALSE	TRUE	FALSE	TRUE	TRUE	TRUE	TRUE	TRUE
chr1	150557285	150557854	10	1929.780693	0	0.828327975	0.825339399	0.840646097	0.937660652	0.602011152	0.3356495	FALSE	TRUE	FALSE	TRUE	FALSE	TRUE	TRUE	TRUE	TRUE	FALSE
chr8	140496395	140496533	8	1929.726365	0	0.5507861	0.461654925	0.655955675	0.919276018	0.378220984	0.541055033	TRUE	TRUE	TRUE	TRUE	TRUE	TRUE	TRUE	TRUE	TRUE	TRUE
chr15	63370822	63373616	38	1929.696064	0	0.743390097	0.62487109	0.818731587	0.91647755	0.650258269	0.29160646	TRUE	FALSE	FALSE	TRUE	TRUE	FALSE	TRUE	TRUE	TRUE	FALSE
chr17	59656766	59656963	6	1929.572547	0	0.795092211	0.677733537	0.736807812	0.806677688	0.388645886	0.418031802	TRUE	TRUE	FALSE	FALSE	FALSE	TRUE	TRUE	TRUE	TRUE	FALSE
chr3	9944399	9944798	12	1929.555302	0	0.463307709	0.438550789	0.604095371	0.870574346	0.764764578	0.432023557	FALSE	TRUE	TRUE	TRUE	TRUE	TRUE	TRUE	FALSE	TRUE	TRUE
chr13	90279049	90279329	6	1929.4926	0	0.884357863	0.793408867	0.877481876	0.882854108	0.572112607	0.312245256	TRUE	TRUE	FALSE	FALSE	TRUE	TRUE	TRUE	TRUE	TRUE	FALSE
chr8	126542684	126544152	20	1929.472674	0	0.881202357	0.693847964	0.909762192	0.954555021	0.942832843	0.260707057	TRUE	TRUE	FALSE	FALSE	TRUE	TRUE	TRUE	FALSE	FALSE	FALSE
chr5	64501993	64503561	15	1929.332312	0	0.580804967	0.480779731	0.619109997	0.873785879	0.672145807	0.393006148	TRUE	TRUE	FALSE	TRUE	TRUE	TRUE	TRUE	TRUE	FALSE	TRUE
chr13	108993127	108993571	9	1929.331429	0	0.91353373	0.755869049	0.743319279	0.838687674	0.628026102	0.285507628	TRUE	TRUE	TRUE	TRUE	FALSE	TRUE	TRUE	TRUE	TRUE	TRUE
chr6	13593257	13594174	17	1929.32438	0	0.633978234	0.470164112	0.605171847	0.848616042	0.51017586	0.37845193	TRUE	TRUE	FALSE	TRUE	TRUE	FALSE	TRUE	TRUE	TRUE	TRUE
chr20	56635843	56638195	34	1929.317444	0	0.875879853	0.640905376	0.876596341	0.870538828	0.816225488	0.235690965	TRUE	TRUE	FALSE	FALSE	TRUE	TRUE	TRUE	FALSE	FALSE	FALSE
chr3	52892022	52893129	14	1929.26905	0	0.788153492	0.50297168	0.738056403	0.885828378	0.888410077	0.385438397	TRUE	TRUE	FALSE	FALSE	TRUE	TRUE	TRUE	FALSE	TRUE	TRUE
chr15	36899363	36900126	5	1929.231721	0	0.880754361	0.85759005	0.751314459	0.812159317	0.447175328	0.433579033	FALSE	TRUE	TRUE	FALSE	TRUE	TRUE	FALSE	TRUE	TRUE	FALSE
chr9	87522728	87526762	52	1929.215126	0	0.878475397	0.686340186	0.868904083	0.896820788	0.853510799	0.210480602	TRUE	FALSE	FALSE	FALSE	TRUE	TRUE	TRUE	FALSE	FALSE	FALSE
chr14	56795308	56795654	17	1929.201225	0	0.519077947	0.30519861	0.33571469	0.3523751	0.614897371	0.309698761	TRUE	TRUE	TRUE	TRUE	FALSE	TRUE	FALSE	TRUE	TRUE	FALSE
chr3	116046529	116047463	10	1929.1999	0	0.708789487	0.492655346	0.691499477	0.567147551	0.827955389	0.335300043	TRUE	TRUE	FALSE	TRUE	TRUE	TRUE	FALSE	TRUE	TRUE	TRUE
chr20	34425701	34427744	27	1929.184786	0	0.700759889	0.706659674	0.754339027	0.887409167	0.636998806	0.250410361	FALSE	TRUE	FALSE	TRUE	FALSE	TRUE	TRUE	TRUE	TRUE	TRUE
chr1	11011531	11012040	18	1929.140133	0	0.351162425	0.324554368	0.386263579	0.347586178	0.175071605	0.211191974	FALSE	TRUE	FALSE	FALSE	FALSE	TRUE	FALSE	TRUE	TRUE	FALSE
chr11	79029677	79031232	27	1929.111787	0	0.773739028	0.78613389	0.773622678	0.879213554	0.925304586	0.151681909	FALSE	TRUE	FALSE	TRUE	FALSE	TRUE	FALSE	FALSE	TRUE	FALSE
chr3	54173493	54175017	21	1929.088676	0	0.857207283	0.806677185	0.756625391	0.779417749	0.608070835	0.249136448	FALSE	TRUE	FALSE	FALSE	FALSE	TRUE	FALSE	TRUE	TRUE	FALSE
chr19	4198952	4199916	12	1928.963794	0	0.443429493	0.605682884	0.707180201	0.764943753	0.661728233	0.32151426	TRUE	TRUE	TRUE	TRUE	TRUE	FALSE	TRUE	FALSE	FALSE	FALSE
chr6	1063023	1064682	24	1928.963337	0	0.742481976	0.852115549	0.742388924	0.911390239	0.66361938	0.24777086	TRUE	TRUE	FALSE	TRUE	TRUE	TRUE	FALSE	TRUE	FALSE	TRUE
chr20	53369464	53370535	22	1928.96228	0	0.909692275	0.89756571	0.937597123	0.943322314	0.727099214	0.216223101	FALSE	TRUE	FALSE	FALSE	FALSE	TRUE	FALSE	TRUE	TRUE	FALSE
chr2	222819959	222820340	4	1928.937112	0	0.877896446	0.891453657	0.834563628	0.821618016	0.479148872	0.412304784	FALSE	TRUE	FALSE	FALSE	FALSE	TRUE	FALSE	TRUE	TRUE	FALSE
chr3	79140843	79141927	15	1928.907325	0	0.877409373	0.612505146	0.809144773	0.897977823	0.903469365	0.290964219	TRUE	FALSE	FALSE	FALSE	TRUE	TRUE	TRUE	FALSE	TRUE	FALSE
chr5	115167967	115168801	7	1928.880309	0	0.57937907	0.491981829	0.501386311	0.708668058	0.81563794	0.323656112	TRUE	TRUE	TRUE	TRUE	FALSE	TRUE	TRUE	TRUE	TRUE	TRUE
chr1	6722166	6723636	22	1928.857796	0	0.884321255	0.908190322	0.859483012	0.724162224	0.751151593	0.184028098	FALSE	TRUE	FALSE	TRUE	FALSE	TRUE	TRUE	FALSE	TRUE	TRUE
chr11	11468250	11469377	15	1928.818824	0	0.707306249	0.574919541	0.700966906	0.819456275	0.882467588	0.307548047	TRUE	TRUE	FALSE	TRUE	TRUE	TRUE	TRUE	FALSE	TRUE	TRUE
chr15	98642771	98643888	20	1928.7924	0	0.717851528	0.920321284	0.869002891	0.94069807	0.893595631	0.222846542	TRUE	TRUE	TRUE	TRUE	FALSE	FALSE	FALSE	FALSE	FALSE	FALSE
chr11	15074828	15077425	31	1928.752094	0	0.567666372	0.562561732	0.628830261	0.659275814	0.699361324	0.136799592	FALSE	TRUE	FALSE	TRUE	FALSE	TRUE	TRUE	FALSE	FALSE	FALSE
chr11	130692054	130694058	25	1928.725467	0	0.961052936	0.949633261	0.927529054	0.942670797	0.815563252	0.145489685	FALSE	TRUE	FALSE	FALSE	FALSE	TRUE	FALSE	TRUE	TRUE	FALSE
chr8	129988809	129989607	17	1928.706776	0	0.59014506	0.591894667	0.732698832	0.884697876	0.769648129	0.294552816	FALSE	TRUE	TRUE	TRUE	TRUE	TRUE	TRUE	FALSE	FALSE	TRUE
chr5	139021152	139022658	18	1928.66451	0	0.863042031	0.495523058	0.749083194	0.847751644	0.757244433	0.367518973	TRUE	TRUE	TRUE	FALSE	TRUE	TRUE	TRUE	FALSE	FALSE	FALSE
chr19	1357297	1357989	20	1928.662173	0	0.84272653	0.841125132	0.793163102	0.440733634	0.712154796	0.401992896	FALSE	TRUE	FALSE	TRUE	FALSE	TRUE	TRUE	TRUE	FALSE	TRUE
chr15	90631200	90633596	34	1928.647592	0	0.906757604	0.665260225	0.856700793	0.941047374	0.729810914	0.275787148	TRUE	TRUE	FALSE	FALSE	TRUE	TRUE	TRUE	TRUE	FALSE	FALSE
chr13	26025347	26026016	15	1928.599075	0	0.819718216	0.5023868	0.767797737	0.851176448	0.556630728	0.348789648	TRUE	TRUE	FALSE	FALSE	TRUE	FALSE	TRUE	TRUE	TRUE	FALSE
chr1	200943071	200945147	25	1928.589437	0	0.887521064	0.883920082	0.87335966	0.879642113	0.7514224	0.136098664	FALSE	TRUE	FALSE	FALSE	FALSE	TRUE	FALSE	TRUE	TRUE	FALSE
chr17	66502880	66504452	27	1928.545087	0	0.731894866	0.725070926	0.801517964	0.844823498	0.891508699	0.166437773	FALSE	TRUE	FALSE	TRUE	FALSE	TRUE	TRUE	FALSE	TRUE	FALSE
chr3	182795513	182795567	3	1928.537237	0	0.262993304	0.262737866	0.348144604	0.472251302	0.738812421	0.476074556	FALSE	TRUE	TRUE	TRUE	FALSE	TRUE	TRUE	TRUE	TRUE	TRUE
chr16	86300334	86301510	31	1928.520837	0	0.562263204	0.503239184	0.517047242	0.526144157	0.718385436	0.215146252	FALSE	TRUE	FALSE	FALSE	FALSE	TRUE	FALSE	TRUE	TRUE	FALSE
chr3	56694300	56695174	15	1928.511631	0	0.765320112	0.858481752	0.829489927	0.958608782	0.955507928	0.193288669	TRUE	TRUE	TRUE	TRUE	FALSE	TRUE	TRUE	FALSE	TRUE	TRUE
chr11	126793254	126794089	10	1928.511517	0	0.935476881	0.914390828	0.917612407	0.921745537	0.650397557	0.285079324	FALSE	TRUE	FALSE	FALSE	FALSE	TRUE	FALSE	TRUE	TRUE	FALSE
chr2	158004259	158004658	7	1928.499796	0	0.784669299	0.505897644	0.538009587	0.722779718	0.401600458	0.383068842	TRUE	TRUE	TRUE	FALSE	FALSE	TRUE	TRUE	TRUE	TRUE	TRUE
chr6	122833130	122833726	9	1928.385933	0	0.712372282	0.693307746	0.702588487	0.640194995	0.937349177	0.297154182	FALSE	TRUE	FALSE	FALSE	FALSE	TRUE	FALSE	TRUE	TRUE	FALSE
chr14	65019113	65021025	20	1928.346379	0	0.793018056	0.740844412	0.791684484	0.829959076	0.926327419	0.185483008	FALSE	TRUE	FALSE	FALSE	FALSE	TRUE	TRUE	TRUE	TRUE	FALSE
chr6	85461443	85462806	12	1928.343837	0	0.699166217	0.65484106	0.778039457	0.884982542	0.902129924	0.247288864	FALSE	TRUE	TRUE	TRUE	TRUE	TRUE	TRUE	FALSE	TRUE	TRUE
chr12	402555	403639	10	1928.335736	0	0.505740494	0.342009665	0.455378968	0.713908389	0.316322412	0.397585976	TRUE	TRUE	FALSE	TRUE	TRUE	FALSE	TRUE	TRUE	TRUE	TRUE
chr3	120855143	120856298	10	1928.310963	0	0.649952851	0.649492677	0.722594855	0.840892758	0.893028694	0.243536017	FALSE	TRUE	TRUE	TRUE	FALSE	TRUE	TRUE	FALSE	TRUE	TRUE
chr1	196380634	196381388	8	1928.301614	0	0.786085406	0.624299065	0.621207218	0.630916059	0.923222383	0.302015166	TRUE	TRUE	TRUE	TRUE	FALSE	TRUE	FALSE	TRUE	TRUE	FALSE
chr21	36967585	36968634	26	1928.274041	0	0.632174733	0.738138767	0.763576099	0.761811154	0.834482402	0.202307669	TRUE	TRUE	TRUE	TRUE	FALSE	TRUE	FALSE	FALSE	FALSE	FALSE
chr11	101739272	101741010	16	1928.234119	0	0.785073013	0.684468644	0.783266024	0.916382839	0.924683259	0.240214616	TRUE	TRUE	FALSE	TRUE	TRUE	TRUE	TRUE	FALSE	TRUE	TRUE
chr12	69023124	69024092	14	1928.159524	0	0.938194492	0.892078976	0.914816563	0.909786743	0.741733376	0.196461116	FALSE	TRUE	FALSE	FALSE	FALSE	TRUE	FALSE	TRUE	TRUE	FALSE
chr11	69014213	69014734	18	1928.128581	0	0.622868735	0.708214343	0.721348246	0.860265183	0.876473383	0.253604648	TRUE	TRUE	FALSE	TRUE	FALSE	TRUE	TRUE	FALSE	TRUE	FALSE
chr6	152464851	152465952	11	1928.109903	0	0.449992669	0.488578143	0.718219551	0.832087817	0.755222617	0.382095148	FALSE	TRUE	TRUE	TRUE	TRUE	TRUE	TRUE	FALSE	FALSE	FALSE
chr10	50371817	50372609	18	1928.101786	0	0.861615997	0.672807208	0.800631814	0.806332949	0.624870552	0.236745445	TRUE	TRUE	FALSE	FALSE	TRUE	FALSE	TRUE	TRUE	TRUE	FALSE
chr4	4473209	4474809	24	1928.094288	0	0.665076737	0.61799615	0.757807321	0.897618991	0.765975407	0.279622841	FALSE	TRUE	TRUE	TRUE	TRUE	TRUE	TRUE	TRUE	FALSE	TRUE
chr15	52312327	52312775	15	1928.09402	0	0.710795349	0.725922355	0.805354386	0.914141735	0.473874146	0.440267589	FALSE	TRUE	FALSE	TRUE	FALSE	TRUE	TRUE	TRUE	TRUE	FALSE
chr10	375533	376136	13	1928.07576	0	0.813548592	0.59215417	0.626699346	0.730277335	0.514806486	0.298742107	TRUE	TRUE	TRUE	FALSE	FALSE	FALSE	TRUE	TRUE	FALSE	FALSE
chr10	9869674	9870190	5	1928.067212	0	0.585317646	0.448602361	0.810497898	0.913093903	0.900730177	0.464491542	TRUE	TRUE	TRUE	TRUE	TRUE	TRUE	TRUE	FALSE	TRUE	TRUE
chr4	171773301	171775177	12	1928.06342	0	0.817236708	0.88167003	0.746087381	0.908771083	0.675319731	0.233451351	TRUE	TRUE	TRUE	TRUE	TRUE	TRUE	FALSE	TRUE	TRUE	TRUE
chr15	65892234	65893242	10	1928.052936	0	0.94669216	0.922107408	0.934832589	0.941499209	0.668750657	0.277941502	FALSE	TRUE	FALSE	FALSE	FALSE	TRUE	FALSE	TRUE	TRUE	FALSE
chr15	76997958	76999644	23	1928.042604	0	0.810752697	0.734590907	0.794836369	0.866292948	0.939716772	0.205125865	TRUE	TRUE	FALSE	FALSE	FALSE	TRUE	TRUE	TRUE	TRUE	FALSE
chr9	27344193	27345126	13	1928.029563	0	0.908034581	0.933180031	0.923725954	0.930185665	0.671241376	0.261938655	FALSE	TRUE	FALSE	FALSE	FALSE	TRUE	FALSE	TRUE	TRUE	FALSE
chr9	79830609	79830936	8	1928.021097	0	0.708758836	0.660687628	0.8666764	0.966179885	0.941990439	0.305492257	FALSE	TRUE	TRUE	TRUE	TRUE	TRUE	TRUE	FALSE	TRUE	TRUE
chr4	111835919	111837264	17	1927.953548	0	0.798107199	0.821914551	0.759307083	0.942579934	0.943726732	0.184419648	FALSE	TRUE	FALSE	TRUE	FALSE	TRUE	TRUE	FALSE	TRUE	TRUE
chr22	27545067	27545525	9	1927.878587	0	0.814873138	0.432025848	0.770935417	0.810973896	0.888756973	0.456731125	TRUE	TRUE	FALSE	FALSE	TRUE	TRUE	TRUE	FALSE	TRUE	FALSE
chr20	37163304	37163638	6	1927.87486	0	0.882762963	0.686265945	0.807966563	0.838018688	0.497415994	0.385346969	TRUE	TRUE	FALSE	FALSE	TRUE	TRUE	TRUE	TRUE	TRUE	FALSE
chr2	152409681	152410888	12	1927.862769	0	0.807235187	0.757978509	0.83737532	0.8624399	0.560771901	0.301667999	FALSE	TRUE	FALSE	FALSE	FALSE	TRUE	FALSE	TRUE	TRUE	FALSE
chr5	22372389	22372763	7	1927.813741	0	0.655408587	0.526782189	0.67078908	0.845335192	0.875783984	0.349001794	TRUE	TRUE	FALSE	TRUE	TRUE	TRUE	TRUE	FALSE	TRUE	TRUE
chr14	61807790	61809195	23	1927.812999	0	0.82033212	0.733835227	0.890824939	0.936265443	0.958763469	0.224928242	TRUE	TRUE	FALSE	TRUE	TRUE	TRUE	TRUE	FALSE	FALSE	FALSE
chr17	67004056	67005056	22	1927.789955	0	0.492646677	0.423161843	0.66962927	0.806040524	0.52129924	0.38287868	FALSE	FALSE	TRUE	TRUE	TRUE	TRUE	TRUE	TRUE	TRUE	TRUE
chr1	239483408	239484376	9	1927.760023	0	0.601852735	0.710627801	0.6270684	0.885706139	0.468160074	0.417546066	TRUE	TRUE	FALSE	TRUE	FALSE	TRUE	TRUE	TRUE	TRUE	TRUE
chr1	202473698	202475626	17	1927.726144	0	0.58963704	0.652839075	0.574510555	0.527900664	0.432913347	0.219925728	TRUE	TRUE	FALSE	FALSE	TRUE	TRUE	TRUE	TRUE	TRUE	FALSE
chr16	69097028	69097732	14	1927.639671	0	0.568738485	0.729968086	0.682265614	0.913012422	0.519419738	0.393592684	TRUE	FALSE	TRUE	TRUE	FALSE	TRUE	TRUE	TRUE	TRUE	TRUE
chr17	5049634	5050880	27	1927.560894	0	0.761811346	0.815971854	0.752027655	0.834581964	0.923170225	0.17114257	FALSE	TRUE	FALSE	FALSE	FALSE	TRUE	FALSE	TRUE	TRUE	FALSE
chr10	24426245	24427311	21	1927.491418	0	0.632106963	0.784184126	0.7427605	0.93309018	0.827334861	0.300983218	TRUE	TRUE	TRUE	TRUE	FALSE	FALSE	TRUE	TRUE	FALSE	TRUE
chr15	68502437	68505087	38	1927.471992	0	0.921683813	0.773732083	0.834977265	0.93829166	0.90478958	0.164559577	TRUE	FALSE	FALSE	FALSE	FALSE	TRUE	TRUE	FALSE	FALSE	FALSE
chr12	7805917	7807066	19	1927.425411	0	0.738299011	0.618546222	0.770159244	0.815029661	0.845739234	0.227193012	TRUE	TRUE	FALSE	TRUE	TRUE	TRUE	TRUE	FALSE	TRUE	FALSE
chr12	89873201	89873532	6	1927.376921	0	0.843510139	0.829850039	0.842851564	0.878087438	0.480810114	0.397277324	FALSE	TRUE	FALSE	FALSE	FALSE	TRUE	FALSE	TRUE	TRUE	FALSE
chr12	12319224	12321581	29	1927.301913	0	0.851128627	0.70966263	0.880545472	0.91056299	0.938696016	0.229033386	TRUE	TRUE	FALSE	FALSE	TRUE	TRUE	TRUE	FALSE	FALSE	FALSE
chr7	1331445	1331896	9	1927.293532	0	0.631984193	0.523746749	0.67175744	0.875621291	0.88461027	0.360863521	TRUE	TRUE	FALSE	TRUE	TRUE	TRUE	TRUE	FALSE	TRUE	TRUE
chr17	77513332	77513868	9	1927.22274	0	0.859280984	0.808133384	0.788624411	0.845638407	0.553580227	0.305700756	FALSE	TRUE	FALSE	FALSE	FALSE	TRUE	FALSE	TRUE	TRUE	FALSE
chr14	87001425	87002043	8	1927.219938	0	0.550372643	0.753618658	0.796439817	0.907545417	0.832388389	0.357172773	TRUE	TRUE	TRUE	TRUE	FALSE	TRUE	TRUE	FALSE	FALSE	TRUE
chr10	13631471	13632805	26	1927.217087	0	0.849116246	0.707969469	0.81209822	0.816743709	0.940111859	0.23214239	TRUE	TRUE	FALSE	FALSE	TRUE	TRUE	TRUE	TRUE	TRUE	FALSE
chr1	211875982	211876753	13	1927.123085	0	0.871478165	0.586832479	0.896670784	0.910075191	0.923161617	0.336329138	TRUE	FALSE	FALSE	FALSE	TRUE	TRUE	TRUE	FALSE	FALSE	FALSE
chr15	93983624	93986808	34	1927.103197	0	0.855054693	0.771233291	0.82622316	0.898812862	0.929812535	0.158579244	TRUE	TRUE	FALSE	FALSE	FALSE	TRUE	TRUE	FALSE	TRUE	FALSE
chr17	78227268	78229019	28	1926.999938	0	0.796341703	0.561788315	0.786640267	0.879645202	0.788993999	0.317856887	TRUE	FALSE	FALSE	FALSE	TRUE	TRUE	TRUE	FALSE	FALSE	FALSE
chr4	25174513	25176573	25	1926.973258	0	0.893925808	0.75049236	0.897394173	0.938433742	0.939214259	0.188721899	TRUE	FALSE	FALSE	FALSE	TRUE	TRUE	TRUE	FALSE	FALSE	FALSE
chr22	48683014	48684742	39	1926.970289	0	0.870156414	0.690067078	0.808938457	0.815620007	0.884297677	0.194230599	TRUE	FALSE	FALSE	FALSE	TRUE	TRUE	TRUE	FALSE	FALSE	FALSE
chr7	27092686	27093715	9	1926.948591	0	0.843841429	0.886448649	0.744445857	0.490699188	0.566198237	0.395749461	FALSE	TRUE	TRUE	TRUE	TRUE	TRUE	TRUE	FALSE	TRUE	TRUE
chr8	93590710	93592052	16	1926.936424	0	0.893645099	0.578487163	0.717103076	0.926357722	0.814660335	0.347870559	TRUE	TRUE	TRUE	FALSE	TRUE	TRUE	TRUE	TRUE	FALSE	TRUE
chr14	104769441	104769481	6	1926.879248	0	0.455344937	0.302881163	0.520799833	0.838208322	0.820473186	0.535327159	TRUE	TRUE	FALSE	TRUE	TRUE	TRUE	TRUE	FALSE	TRUE	TRUE
chr16	4306324	4307345	23	1926.872912	0	0.804621796	0.589781661	0.733318569	0.496692905	0.770508505	0.307928891	TRUE	FALSE	FALSE	TRUE	TRUE	TRUE	TRUE	TRUE	FALSE	TRUE
chr7	127676448	127677021	10	1926.853461	0	0.70722369	0.678738023	0.81082305	0.908110996	0.951923653	0.27318563	FALSE	TRUE	FALSE	TRUE	FALSE	TRUE	TRUE	FALSE	TRUE	FALSE
chr4	37647994	37648824	12	1926.83929	0	0.890927501	0.677210158	0.769684191	0.903850432	0.953109872	0.275899715	TRUE	TRUE	TRUE	FALSE	TRUE	TRUE	TRUE	FALSE	TRUE	TRUE
chr2	232696350	232696969	15	1926.826186	0	0.476189497	0.580998022	0.618130781	0.774526433	0.604970437	0.298336936	FALSE	TRUE	TRUE	TRUE	FALSE	FALSE	TRUE	TRUE	FALSE	TRUE
chr5	140304200	140304557	9	1926.79906	0	0.860305083	0.766304495	0.840380325	0.935485707	0.62367596	0.311809746	FALSE	TRUE	FALSE	FALSE	FALSE	FALSE	TRUE	TRUE	TRUE	FALSE
chr15	101019449	101021661	35	1926.776798	0	0.832266257	0.787546032	0.844563541	0.821871853	0.93965646	0.152110428	FALSE	TRUE	FALSE	FALSE	FALSE	TRUE	FALSE	TRUE	TRUE	FALSE
chr4	36944252	36946037	19	1926.744263	0	0.72525096	0.725993776	0.775111772	0.866073726	0.894034341	0.168783381	FALSE	TRUE	FALSE	TRUE	FALSE	TRUE	TRUE	FALSE	TRUE	TRUE
chr20	49655488	49656657	14	1926.714482	0	0.617331999	0.517568482	0.613310976	0.804302454	0.44861193	0.355690524	FALSE	TRUE	FALSE	TRUE	FALSE	TRUE	TRUE	TRUE	TRUE	TRUE
chr19	56738963	56740716	34	1926.683619	0	0.806112487	0.599215891	0.748181145	0.630180937	0.701977484	0.206896596	TRUE	TRUE	FALSE	TRUE	TRUE	TRUE	FALSE	FALSE	FALSE	TRUE
chr1	229640464	229641390	24	1926.645832	0	0.834591707	0.700459996	0.87989654	0.894803207	0.915743694	0.215283698	TRUE	TRUE	FALSE	FALSE	TRUE	TRUE	TRUE	FALSE	FALSE	FALSE
chr9	17800788	17803620	27	1926.6125	0	0.672745244	0.644081497	0.706013879	0.822256272	0.799377223	0.178174775	FALSE	TRUE	FALSE	TRUE	FALSE	TRUE	TRUE	FALSE	TRUE	TRUE
chr9	15576477	15576869	8	1926.548756	0	0.652405975	0.766800312	0.638670611	0.87920156	0.450557824	0.428643737	TRUE	TRUE	FALSE	TRUE	TRUE	TRUE	TRUE	TRUE	TRUE	TRUE
chr10	10667084	10668898	24	1926.540038	0	0.483980967	0.462883722	0.515427087	0.697248241	0.331264205	0.365984036	FALSE	TRUE	FALSE	TRUE	FALSE	TRUE	TRUE	TRUE	TRUE	TRUE
chr19	40269139	40270752	31	1926.536864	0	0.450494363	0.426966292	0.523850307	0.870486131	0.571554361	0.443519839	FALSE	FALSE	FALSE	TRUE	FALSE	FALSE	TRUE	TRUE	FALSE	TRUE
chr17	73283499	73285264	29	1926.486122	0	0.928296332	0.658025159	0.867379902	0.852642064	0.936539378	0.278514218	TRUE	FALSE	FALSE	FALSE	TRUE	TRUE	TRUE	FALSE	FALSE	FALSE
chr1	201373005	201374997	32	1926.468309	0	0.865658468	0.582283171	0.908086065	0.891138835	0.911320462	0.329037291	TRUE	FALSE	FALSE	FALSE	TRUE	TRUE	TRUE	FALSE	FALSE	FALSE
chr11	469514	470252	15	1926.407252	0	0.418404989	0.369404284	0.45440318	0.553304797	0.614560069	0.245155785	FALSE	TRUE	FALSE	TRUE	FALSE	TRUE	TRUE	TRUE	TRUE	FALSE
chr1	121320882	121321234	5	1926.379713	0	0.829948578	0.701282149	0.786366524	0.79276176	0.414266061	0.415682517	TRUE	TRUE	FALSE	FALSE	FALSE	TRUE	FALSE	TRUE	TRUE	FALSE
chr8	141918525	141920012	24	1926.356089	0	0.750098532	0.765670088	0.645365272	0.540414408	0.88417443	0.343760022	FALSE	TRUE	FALSE	TRUE	FALSE	TRUE	TRUE	TRUE	TRUE	FALSE
chr16	7541106	7541662	7	1926.243001	0	0.891316548	0.757566995	0.870924551	0.85556285	0.513652974	0.377663573	TRUE	TRUE	FALSE	FALSE	TRUE	TRUE	FALSE	TRUE	TRUE	FALSE
chr4	176321439	176322466	14	1926.23826	0	0.544355876	0.475895494	0.616250459	0.673201114	0.382563557	0.290637557	FALSE	TRUE	FALSE	FALSE	TRUE	TRUE	TRUE	TRUE	TRUE	FALSE
chr10	116255600	116256377	13	1926.21134	0	0.760360229	0.813383993	0.730820583	0.860103432	0.584144073	0.275959359	FALSE	TRUE	FALSE	TRUE	FALSE	TRUE	FALSE	TRUE	TRUE	TRUE
chr4	182787065	182787872	15	1926.205911	0	0.828972899	0.714185251	0.910902003	0.936552378	0.954898982	0.240713731	TRUE	TRUE	FALSE	TRUE	TRUE	TRUE	TRUE	FALSE	FALSE	FALSE
chr10	81950551	81952931	21	1926.203135	0	0.743779481	0.688860578	0.763671511	0.930969406	0.885657149	0.242108828	FALSE	TRUE	FALSE	TRUE	FALSE	TRUE	TRUE	FALSE	TRUE	TRUE
chr13	107807573	107810030	22	1926.184324	0	0.881995698	0.710467085	0.83058628	0.850438343	0.936721606	0.226254521	TRUE	TRUE	FALSE	FALSE	TRUE	TRUE	TRUE	TRUE	TRUE	FALSE
chr13	99846241	99847897	26	1926.160464	0	0.876089858	0.709647584	0.907950198	0.887554011	0.939150767	0.229503183	TRUE	TRUE	FALSE	FALSE	TRUE	TRUE	TRUE	FALSE	FALSE	FALSE
chr16	87118269	87118977	13	1926.087817	0	0.855424828	0.907354617	0.913846748	0.93427729	0.672588852	0.261688438	FALSE	TRUE	FALSE	FALSE	FALSE	TRUE	FALSE	TRUE	TRUE	FALSE
chr8	101691610	101692388	11	1925.923542	0	0.839152312	0.578545877	0.84057432	0.864750972	0.926527736	0.347981858	TRUE	TRUE	FALSE	FALSE	TRUE	TRUE	TRUE	FALSE	TRUE	FALSE
chr6	107597773	107599429	18	1925.905251	0	0.759595509	0.725424667	0.775254401	0.891383124	0.943574959	0.218150293	FALSE	TRUE	FALSE	TRUE	FALSE	TRUE	TRUE	FALSE	TRUE	TRUE
chr2	128607622	128608683	26	1925.891383	0	0.436386869	0.375729534	0.452168398	0.675255815	0.379872686	0.299526282	FALSE	TRUE	FALSE	TRUE	FALSE	FALSE	TRUE	TRUE	FALSE	TRUE
chr12	116233413	116235279	17	1925.831415	0	0.803501101	0.702850183	0.833896814	0.91938104	0.941856339	0.239006156	TRUE	TRUE	FALSE	TRUE	TRUE	TRUE	TRUE	FALSE	TRUE	FALSE
chr11	11779896	11781305	18	1925.829014	0	0.810795083	0.703444443	0.848919881	0.926229732	0.938508083	0.23506364	TRUE	TRUE	FALSE	TRUE	TRUE	TRUE	TRUE	FALSE	TRUE	FALSE
chr22	48377242	48378654	19	1925.820219	0	0.950122706	0.911490415	0.953749057	0.947317194	0.730062381	0.223686675	FALSE	TRUE	FALSE	FALSE	FALSE	TRUE	FALSE	TRUE	TRUE	FALSE
chr5	178210085	178211662	33	1925.817281	0	0.847675109	0.627128373	0.847105151	0.911734841	0.867993893	0.284606467	TRUE	FALSE	FALSE	FALSE	TRUE	TRUE	TRUE	FALSE	FALSE	FALSE
chr21	28455320	28455844	8	1925.634552	0	0.676019945	0.658326922	0.742597142	0.901277691	0.927891906	0.269564983	FALSE	TRUE	FALSE	TRUE	TRUE	TRUE	TRUE	FALSE	TRUE	TRUE
chr16	25107242	25107748	15	1925.632943	0	0.194273544	0.182436038	0.202470337	0.146796783	0.379564089	0.232767306	FALSE	TRUE	FALSE	FALSE	FALSE	TRUE	FALSE	TRUE	TRUE	FALSE
chr9	4374372	4376265	19	1925.629464	0	0.534007916	0.48703528	0.544387115	0.669827013	0.68021184	0.19317656	FALSE	TRUE	FALSE	TRUE	FALSE	TRUE	TRUE	FALSE	TRUE	TRUE
chr14	97572593	97574080	26	1925.627685	0	0.921600973	0.904548291	0.906771408	0.835385538	0.766278918	0.155322055	FALSE	TRUE	FALSE	TRUE	FALSE	TRUE	FALSE	TRUE	TRUE	FALSE
chr17	50680990	50682191	34	1925.624469	0	0.560548474	0.662214888	0.641158459	0.687984393	0.670189557	0.127435919	TRUE	TRUE	FALSE	TRUE	FALSE	FALSE	FALSE	FALSE	FALSE	FALSE
chr22	38453164	38453685	11	1925.612192	0	0.190430575	0.182432707	0.230672288	0.754501969	0.084671268	0.6698307	FALSE	FALSE	FALSE	TRUE	FALSE	FALSE	TRUE	TRUE	FALSE	TRUE
chr6	165557537	165559320	22	1925.527343	0	0.925716009	0.89027798	0.848617603	0.926314713	0.335755185	0.590559528	FALSE	TRUE	FALSE	FALSE	FALSE	TRUE	FALSE	TRUE	TRUE	FALSE
chr10	97107979	97109846	27	1925.489756	0	0.764331722	0.656608484	0.779542713	0.724250094	0.901014092	0.244405607	TRUE	TRUE	FALSE	FALSE	FALSE	TRUE	FALSE	TRUE	TRUE	FALSE
chr18	48801206	48804125	32	1925.4187	0	0.598926367	0.53822226	0.630249688	0.700520814	0.566140677	0.162298554	FALSE	TRUE	FALSE	FALSE	FALSE	FALSE	TRUE	TRUE	TRUE	FALSE
chr14	26593236	26593605	8	1925.408065	0	0.609083017	0.666444084	0.691578885	0.155367795	0.594856194	0.53621109	FALSE	FALSE	FALSE	TRUE	FALSE	TRUE	TRUE	TRUE	TRUE	TRUE
chr3	140218646	140220419	21	1925.40329	0	0.91083616	0.706856623	0.872700723	0.858931005	0.937792247	0.230935624	TRUE	FALSE	FALSE	FALSE	TRUE	TRUE	TRUE	TRUE	FALSE	FALSE
chr10	27146511	27148498	28	1925.394676	0	0.864521865	0.675618682	0.899949419	0.920983438	0.91606925	0.245364756	TRUE	FALSE	FALSE	FALSE	TRUE	TRUE	TRUE	FALSE	FALSE	FALSE
chr1	11737005	11737981	11	1925.37878	0	0.853746018	0.558926104	0.791285411	0.767848965	0.870478458	0.311552354	TRUE	FALSE	FALSE	FALSE	TRUE	TRUE	TRUE	FALSE	FALSE	FALSE
chr4	87093606	87095727	19	1925.356813	0	0.803692706	0.646560312	0.748024778	0.852119122	0.865988883	0.219428571	TRUE	TRUE	FALSE	FALSE	TRUE	TRUE	TRUE	FALSE	TRUE	TRUE
chr11	95575570	95577201	12	1925.354791	0	0.784827418	0.6276851	0.86060531	0.90447166	0.93605899	0.30837389	TRUE	TRUE	TRUE	TRUE	TRUE	TRUE	TRUE	FALSE	TRUE	FALSE
chr14	83301182	83302028	11	1925.335621	0	0.570636164	0.547984598	0.629028081	0.811946051	0.771250588	0.263961452	FALSE	TRUE	FALSE	TRUE	TRUE	TRUE	TRUE	FALSE	TRUE	TRUE
chr1	201144929	201146874	28	1925.315557	0	0.817126611	0.702795822	0.839977722	0.873668927	0.904122764	0.201326941	TRUE	TRUE	FALSE	FALSE	TRUE	TRUE	TRUE	FALSE	FALSE	FALSE
chr12	4870225	4872105	28	1925.308445	0	0.846031362	0.609264903	0.860005906	0.932992526	0.770732125	0.323727623	TRUE	TRUE	FALSE	FALSE	TRUE	TRUE	TRUE	TRUE	FALSE	FALSE
chr12	98180538	98182090	28	1925.28423	0	0.932872731	0.778484382	0.849363578	0.922365163	0.959496557	0.181012175	TRUE	FALSE	TRUE	FALSE	FALSE	TRUE	TRUE	FALSE	TRUE	FALSE
chr14	61934464	61937532	35	1925.232486	0	0.828133433	0.701012303	0.768276632	0.82098604	0.687537831	0.140595602	TRUE	TRUE	FALSE	FALSE	FALSE	FALSE	TRUE	TRUE	TRUE	FALSE
chr1	180609921	180611849	19	1925.215224	0	0.696505515	0.482961233	0.596859803	0.613974933	0.57364394	0.213544283	TRUE	TRUE	TRUE	FALSE	TRUE	TRUE	TRUE	FALSE	FALSE	FALSE
chr19	10719127	10719447	6	1925.174737	0	0.128621509	0.081475924	0.200399491	0.330370224	0.435660175	0.354184251	FALSE	TRUE	FALSE	TRUE	FALSE	TRUE	TRUE	FALSE	TRUE	FALSE
chr3	37443762	37445086	14	1925.148105	0	0.908206334	0.654154565	0.739159147	0.876507403	0.911037355	0.25688279	TRUE	FALSE	TRUE	FALSE	TRUE	TRUE	TRUE	FALSE	TRUE	TRUE
chr8	123498584	123499181	8	1925.055454	0	0.702132815	0.676753952	0.78240154	0.94497081	0.943973609	0.268216858	FALSE	TRUE	TRUE	TRUE	TRUE	TRUE	TRUE	FALSE	TRUE	TRUE
chr11	111846888	111847339	4	1925.05531	0	0.848462741	0.877545747	0.857865908	0.794487586	0.431524026	0.446021721	FALSE	TRUE	FALSE	FALSE	FALSE	TRUE	FALSE	TRUE	TRUE	FALSE
chr2	191934052	191936409	17	1925.021282	0	0.807875476	0.724245109	0.797360891	0.919071641	0.937669715	0.213424606	TRUE	TRUE	FALSE	TRUE	TRUE	TRUE	TRUE	FALSE	TRUE	TRUE
chr7	50670293	50671842	30	1924.974456	0	0.666152748	0.53126617	0.655323757	0.846160654	0.716449594	0.314894484	TRUE	TRUE	FALSE	TRUE	TRUE	TRUE	TRUE	TRUE	FALSE	TRUE
chr7	99192327	99194486	20	1924.971606	0	0.731972181	0.589258552	0.715810808	0.856195087	0.630129337	0.266936535	TRUE	TRUE	FALSE	TRUE	TRUE	FALSE	TRUE	TRUE	TRUE	TRUE
chr3	49033649	49035706	27	1924.903549	0	0.807614664	0.783621148	0.840784375	0.913880106	0.936071645	0.152450498	FALSE	TRUE	FALSE	TRUE	TRUE	TRUE	TRUE	FALSE	TRUE	FALSE
chr12	79357760	79358311	6	1924.848811	0	0.592075156	0.466654004	0.636661709	0.857251373	0.867305905	0.400651901	TRUE	TRUE	FALSE	TRUE	TRUE	TRUE	TRUE	FALSE	TRUE	TRUE
chr3	38918184	38918742	9	1924.843585	0	0.911726862	0.779934785	0.901771008	0.938111788	0.658353139	0.279758648	TRUE	TRUE	FALSE	FALSE	TRUE	TRUE	TRUE	TRUE	TRUE	FALSE
chr20	48303313	48303903	8	1924.821124	0	0.600991771	0.703743628	0.640133085	0.946377647	0.914862083	0.345385877	TRUE	TRUE	FALSE	TRUE	FALSE	TRUE	TRUE	FALSE	TRUE	TRUE
chr17	20313383	20314764	28	1924.801685	0	0.663208628	0.490993651	0.688823984	0.881606495	0.654597744	0.390612844	TRUE	FALSE	FALSE	TRUE	TRUE	TRUE	TRUE	TRUE	FALSE	TRUE
chr1	12321784	12322788	20	1924.787412	0	0.951149151	0.884483717	0.951832941	0.94239964	0.793646586	0.158186356	TRUE	TRUE	FALSE	FALSE	FALSE	TRUE	FALSE	TRUE	TRUE	FALSE
chr17	2892669	2894096	29	1924.762849	0	0.620636633	0.561550375	0.74457382	0.880697452	0.591631448	0.319147077	FALSE	FALSE	TRUE	TRUE	TRUE	FALSE	TRUE	TRUE	TRUE	FALSE
chr1	52138990	52140322	14	1924.72222	0	0.648666942	0.656707653	0.711963543	0.755500035	0.844831446	0.196164504	FALSE	TRUE	TRUE	TRUE	FALSE	TRUE	TRUE	TRUE	TRUE	FALSE
chr10	124321722	124323239	34	1924.720892	0	0.796223366	0.810112254	0.870796753	0.936968867	0.934748032	0.1407455	FALSE	TRUE	FALSE	TRUE	FALSE	TRUE	TRUE	FALSE	FALSE	FALSE
chr7	109400547	109401132	5	1924.685309	0	0.568909105	0.789815254	0.877016211	0.947431974	0.939864308	0.378522868	TRUE	TRUE	TRUE	TRUE	FALSE	TRUE	TRUE	FALSE	FALSE	FALSE
chr4	47704037	47705849	27	1924.669929	0	0.707932097	0.582710976	0.717797848	0.631255899	0.567404359	0.15039349	TRUE	TRUE	FALSE	TRUE	TRUE	FALSE	FALSE	FALSE	TRUE	FALSE
chr2	129708548	129709397	13	1924.589477	0	0.895486492	0.659760901	0.806259898	0.926475651	0.681097934	0.26671475	TRUE	TRUE	TRUE	FALSE	TRUE	FALSE	TRUE	TRUE	TRUE	TRUE
chr7	131141994	131142940	26	1924.57457	0	0.95723359	0.944607359	0.953332432	0.951092868	0.735306202	0.221927388	FALSE	TRUE	FALSE	FALSE	FALSE	TRUE	FALSE	TRUE	TRUE	FALSE
chr4	157257193	157259643	25	1924.573494	0	0.79516598	0.555196007	0.733733807	0.893805737	0.846601728	0.33860973	TRUE	FALSE	FALSE	FALSE	TRUE	TRUE	TRUE	FALSE	TRUE	TRUE
chr13	58003915	58005026	9	1924.53963	0	0.762897959	0.655679659	0.801334308	0.923103428	0.935541975	0.279862316	TRUE	TRUE	FALSE	TRUE	TRUE	TRUE	TRUE	FALSE	TRUE	TRUE
chr12	30110772	30112124	18	1924.514342	0	0.723329918	0.836838733	0.795469645	0.89027644	0.637723603	0.252552836	TRUE	TRUE	FALSE	TRUE	FALSE	TRUE	FALSE	TRUE	TRUE	FALSE
chr7	24550140	24550336	4	1924.50506	0	0.937496569	0.76664891	0.800381765	0.908967992	0.529475504	0.408021065	TRUE	TRUE	TRUE	FALSE	FALSE	TRUE	TRUE	TRUE	TRUE	TRUE
chr3	101691847	101692742	20	1924.488103	0	0.90736706	0.90182916	0.892551882	0.849756425	0.740525894	0.166841166	FALSE	TRUE	FALSE	FALSE	FALSE	TRUE	FALSE	TRUE	TRUE	FALSE
chr22	43472408	43473517	25	1924.46299	0	0.729949289	0.783363391	0.826697931	0.936774164	0.940235795	0.210286506	FALSE	TRUE	FALSE	TRUE	FALSE	TRUE	TRUE	FALSE	TRUE	FALSE
chr5	133959670	133960313	9	1924.385762	0	0.643986849	0.701355117	0.698597843	0.926302921	0.888445577	0.282316072	FALSE	TRUE	FALSE	TRUE	FALSE	TRUE	TRUE	FALSE	TRUE	TRUE
chr13	77417663	77418225	6	1924.266977	0	0.653376237	0.51224365	0.630420387	0.833508447	0.890958211	0.378714561	TRUE	TRUE	FALSE	TRUE	TRUE	TRUE	TRUE	FALSE	TRUE	TRUE
chr18	11784741	11786394	20	1924.141913	0	0.449762701	0.298145334	0.282614444	0.515752742	0.19143492	0.324317822	TRUE	TRUE	TRUE	FALSE	FALSE	FALSE	TRUE	TRUE	FALSE	TRUE
chr18	10392053	10392826	13	1924.137364	0	0.692004668	0.701508248	0.823480245	0.906562327	0.912200513	0.220195846	FALSE	TRUE	TRUE	TRUE	TRUE	TRUE	TRUE	FALSE	TRUE	FALSE
chr12	27809424	27811413	26	1924.131872	0	0.837647354	0.742812126	0.756723504	0.881298354	0.921677761	0.178865635	TRUE	TRUE	TRUE	FALSE	FALSE	TRUE	TRUE	FALSE	TRUE	TRUE
chr2	75797091	75799299	24	1924.129712	0	0.782975543	0.856758178	0.905981329	0.916057954	0.954266027	0.171290484	TRUE	TRUE	TRUE	TRUE	FALSE	TRUE	FALSE	FALSE	FALSE	FALSE
chr3	194870900	194872407	25	1924.125442	0	0.834601518	0.696808802	0.8392377	0.884683954	0.890915734	0.194106932	TRUE	TRUE	FALSE	FALSE	TRUE	TRUE	TRUE	FALSE	FALSE	FALSE
chr1	57129672	57130842	11	1924.119582	0	0.810869726	0.586040266	0.726276625	0.886032581	0.921885891	0.335845625	TRUE	TRUE	TRUE	TRUE	TRUE	TRUE	TRUE	FALSE	TRUE	TRUE
chr7	151241929	151243235	27	1924.093747	0	0.642656408	0.574214795	0.675206518	0.722883693	0.784815282	0.210600488	FALSE	TRUE	FALSE	FALSE	FALSE	TRUE	TRUE	FALSE	TRUE	FALSE
chr5	153883186	153885811	25	1924.043862	0	0.875571717	0.715037246	0.794712883	0.798916566	0.916987259	0.201950012	TRUE	FALSE	TRUE	TRUE	FALSE	TRUE	TRUE	TRUE	TRUE	FALSE
chr5	146239937	146241019	13	1924.030395	0	0.753566751	0.653090804	0.680965925	0.930288052	0.908347278	0.277197247	TRUE	TRUE	FALSE	TRUE	FALSE	TRUE	TRUE	FALSE	TRUE	TRUE
chr2	3559082	3559365	15	1924.014595	0	0.625231202	0.618033316	0.615217308	0.625361483	0.422742456	0.202619027	FALSE	TRUE	FALSE	FALSE	FALSE	TRUE	FALSE	TRUE	TRUE	FALSE
chr22	24833186	24835454	36	1923.972577	0	0.73494113	0.627921999	0.742625205	0.858607758	0.708365481	0.230685759	TRUE	FALSE	FALSE	TRUE	TRUE	TRUE	TRUE	TRUE	FALSE	FALSE
chr11	93483659	93487774	44	1923.939185	0	0.879543756	0.801506718	0.843820994	0.83385853	0.940749927	0.139243209	FALSE	TRUE	FALSE	FALSE	FALSE	TRUE	FALSE	TRUE	TRUE	FALSE
chr8	72964060	72965719	11	1923.938858	0	0.793825963	0.637080843	0.846731578	0.854515774	0.944666078	0.307585235	TRUE	TRUE	FALSE	FALSE	TRUE	TRUE	TRUE	TRUE	TRUE	FALSE
chr12	70917245	70917911	7	1923.899604	0	0.34305425	0.640171361	0.438453994	0.713857338	0.669065428	0.370803088	TRUE	TRUE	TRUE	TRUE	TRUE	FALSE	FALSE	FALSE	TRUE	TRUE
chr3	171148258	171148887	10	1923.872516	0	0.840682281	0.703142015	0.789374745	0.818718355	0.567436341	0.273245941	TRUE	TRUE	FALSE	FALSE	FALSE	TRUE	TRUE	TRUE	TRUE	FALSE
chr2	172229060	172229643	6	1923.849366	0	0.607652582	0.445737361	0.671929223	0.892630325	0.900799683	0.455062322	TRUE	TRUE	FALSE	TRUE	TRUE	TRUE	TRUE	FALSE	TRUE	TRUE
chr11	67269954	67270536	16	1923.838503	0	0.216850834	0.170657034	0.296004329	0.346791206	0.499617577	0.328960543	FALSE	TRUE	FALSE	TRUE	FALSE	TRUE	TRUE	TRUE	TRUE	FALSE
chr5	137703747	137704473	12	1923.788767	0	0.948277896	0.923633945	0.914437082	0.913623705	0.714426833	0.233851063	FALSE	TRUE	FALSE	FALSE	FALSE	TRUE	FALSE	TRUE	TRUE	FALSE
chr15	101637014	101639940	32	1923.772927	0	0.728390957	0.797371394	0.821549165	0.827407735	0.757901374	0.099016778	FALSE	FALSE	FALSE	TRUE	FALSE	FALSE	FALSE	TRUE	FALSE	FALSE
chr3	24220383	24221186	8	1923.716423	0	0.656975987	0.719267062	0.771875291	0.933025561	0.951632582	0.294656595	FALSE	TRUE	TRUE	TRUE	FALSE	TRUE	TRUE	FALSE	TRUE	TRUE
chr2	69537455	69539458	32	1923.698777	0	0.902197263	0.843438415	0.890369687	0.879520551	0.750601549	0.151595714	FALSE	TRUE	FALSE	FALSE	FALSE	TRUE	FALSE	TRUE	TRUE	FALSE
chr1	226547054	226547741	11	1923.590266	0	0.428422679	0.482948585	0.503775713	0.701713108	0.598227167	0.273290429	FALSE	TRUE	TRUE	TRUE	FALSE	TRUE	TRUE	TRUE	TRUE	TRUE
chr10	101610837	101613906	42	1923.567556	0	0.824596164	0.681181669	0.813630314	0.861538215	0.869159904	0.187978235	TRUE	FALSE	FALSE	FALSE	TRUE	TRUE	TRUE	FALSE	FALSE	FALSE
chr19	6059939	6062376	43	1923.532544	0	0.807351371	0.651376413	0.749448384	0.884311089	0.857843105	0.232934676	TRUE	FALSE	FALSE	FALSE	FALSE	TRUE	TRUE	FALSE	TRUE	TRUE
chr16	51441248	51441766	7	1923.525191	0	0.308357477	0.359662547	0.393338893	0.560492322	0.646418467	0.33806099	FALSE	TRUE	TRUE	TRUE	FALSE	TRUE	TRUE	TRUE	TRUE	TRUE
chr18	27661443	27661838	8	1923.518125	0	0.880973412	0.5515191	0.776065078	0.829851045	0.94771488	0.396195781	TRUE	TRUE	TRUE	FALSE	TRUE	TRUE	TRUE	TRUE	TRUE	FALSE
chr2	241014402	241015794	34	1923.501224	0	0.935640838	0.778073309	0.936566192	0.934450909	0.961516599	0.18344329	TRUE	FALSE	FALSE	FALSE	TRUE	TRUE	TRUE	FALSE	FALSE	FALSE
chr13	79310912	79312494	13	1923.491148	0	0.844865788	0.788053337	0.795310744	0.808619712	0.612102043	0.232763744	FALSE	TRUE	FALSE	FALSE	FALSE	TRUE	FALSE	TRUE	TRUE	FALSE
chr5	7746893	7748345	26	1923.482012	0	0.689090461	0.691937568	0.809668966	0.856312311	0.846768874	0.16722185	FALSE	TRUE	TRUE	TRUE	TRUE	TRUE	TRUE	FALSE	FALSE	FALSE
chr5	54646868	54647400	14	1923.471526	0	0.637502995	0.592591481	0.717633173	0.8162738	0.874839641	0.28224816	FALSE	TRUE	FALSE	TRUE	TRUE	TRUE	TRUE	FALSE	TRUE	FALSE
chr20	49146197	49148642	27	1923.464474	0	0.899079345	0.703928718	0.917146991	0.936606026	0.951928541	0.247999823	TRUE	FALSE	FALSE	FALSE	TRUE	TRUE	TRUE	FALSE	FALSE	FALSE
chr22	40414661	40415685	20	1923.386698	0	0.838573941	0.681258313	0.872573585	0.923726783	0.954089541	0.272831228	TRUE	TRUE	FALSE	FALSE	TRUE	TRUE	TRUE	FALSE	FALSE	FALSE
chr2	105179222	105181036	34	1923.373653	0	0.780410613	0.669908845	0.806344699	0.816489186	0.873386923	0.203478078	TRUE	TRUE	FALSE	FALSE	TRUE	TRUE	TRUE	FALSE	TRUE	FALSE
chr2	10278181	10279061	21	1923.355699	0	0.804974923	0.635364952	0.762189246	0.93203396	0.73107764	0.296669008	TRUE	TRUE	FALSE	TRUE	TRUE	TRUE	TRUE	TRUE	FALSE	TRUE
chr12	12658295	12660590	28	1923.305428	0	0.801947605	0.672204745	0.804729581	0.842161188	0.905638296	0.23343355	TRUE	TRUE	FALSE	FALSE	FALSE	TRUE	TRUE	FALSE	TRUE	FALSE
chr9	4970879	4971509	9	1923.232973	0	0.944392766	0.874293291	0.933424403	0.94449353	0.681429828	0.263063702	TRUE	TRUE	FALSE	FALSE	FALSE	TRUE	FALSE	TRUE	TRUE	FALSE
chr12	122352088	122352671	22	1923.174434	0	0.718459674	0.795982162	0.897100733	0.881030416	0.911741973	0.193282299	TRUE	TRUE	TRUE	TRUE	FALSE	TRUE	FALSE	FALSE	FALSE	FALSE
chr13	99967201	99968144	31	1923.153551	0	0.562360922	0.594175908	0.519937065	0.384337014	0.438852798	0.209838894	FALSE	TRUE	FALSE	TRUE	FALSE	TRUE	TRUE	TRUE	FALSE	TRUE
chr4	8019239	8020391	27	1923.05583	0	0.737631772	0.426387343	0.624436179	0.739978359	0.659542848	0.313591016	TRUE	FALSE	TRUE	FALSE	TRUE	TRUE	TRUE	FALSE	FALSE	FALSE
chr5	73441919	73442699	11	1923.048584	0	0.447284348	0.636473375	0.35247579	0.618862415	0.245017231	0.391456144	TRUE	TRUE	FALSE	TRUE	TRUE	TRUE	FALSE	TRUE	FALSE	TRUE
chr7	151143438	151144186	13	1922.980553	0	0.771946445	0.510112162	0.848182017	0.880300238	0.907663515	0.397551352	TRUE	TRUE	FALSE	TRUE	TRUE	TRUE	TRUE	FALSE	FALSE	FALSE
chr12	132191925	132193742	46	1922.928992	0	0.741450045	0.716881144	0.825887414	0.861403509	0.877261349	0.160380205	FALSE	TRUE	FALSE	TRUE	FALSE	TRUE	FALSE	FALSE	FALSE	FALSE
chr3	3506540	3507710	20	1922.923136	0	0.703186989	0.858939541	0.897586689	0.942897469	0.897845593	0.23971048	TRUE	TRUE	TRUE	TRUE	FALSE	FALSE	FALSE	FALSE	FALSE	FALSE
chr5	14341861	14343159	13	1922.913295	0	0.745422977	0.520927371	0.752373893	0.701410174	0.842602868	0.321675497	TRUE	TRUE	FALSE	FALSE	TRUE	TRUE	TRUE	TRUE	TRUE	FALSE
chr19	15317772	15319447	16	1922.890258	0	0.727537585	0.570102943	0.632223559	0.743215863	0.483918952	0.25929691	TRUE	TRUE	TRUE	FALSE	FALSE	TRUE	TRUE	TRUE	TRUE	TRUE
chr15	51845286	51846421	12	1922.86759	0	0.832790849	0.846591681	0.775719082	0.878509202	0.597249192	0.281260011	FALSE	TRUE	FALSE	FALSE	FALSE	TRUE	FALSE	TRUE	TRUE	TRUE
chr20	10239910	10242568	34	1922.863186	0	0.52196954	0.426383799	0.635596369	0.765436503	0.695047385	0.339052704	FALSE	TRUE	FALSE	TRUE	TRUE	TRUE	TRUE	FALSE	FALSE	FALSE
chr8	66271806	66272087	15	1922.861462	0	0.708365429	0.869499103	0.909803943	0.92907694	0.938646588	0.230281159	TRUE	TRUE	TRUE	TRUE	FALSE	TRUE	FALSE	FALSE	FALSE	FALSE
chr3	25487169	25487822	13	1922.858813	0	0.886580421	0.85162411	0.915115236	0.875679968	0.652574508	0.262540728	FALSE	TRUE	FALSE	FALSE	FALSE	TRUE	FALSE	TRUE	TRUE	FALSE
chr9	123115644	123118063	39	1922.853411	0	0.708421613	0.639587028	0.85784795	0.905561902	0.812561864	0.265974874	FALSE	TRUE	TRUE	TRUE	TRUE	TRUE	TRUE	TRUE	FALSE	FALSE
chr12	81469033	81470734	16	1922.773085	0	0.695373665	0.551897462	0.737402484	0.882425728	0.868488063	0.330528266	TRUE	TRUE	FALSE	TRUE	TRUE	TRUE	TRUE	FALSE	TRUE	TRUE
chr5	1778349	1779274	25	1922.761278	0	0.845853572	0.742500191	0.708573554	0.834042808	0.920016947	0.211443393	TRUE	TRUE	TRUE	FALSE	FALSE	TRUE	TRUE	TRUE	TRUE	TRUE
chr7	75776110	75777527	22	1922.756406	0	0.647415841	0.562676991	0.680980065	0.888865413	0.772718533	0.326188422	FALSE	TRUE	FALSE	TRUE	TRUE	TRUE	TRUE	TRUE	FALSE	TRUE
chr1	54181498	54183217	21	1922.745117	0	0.925974797	0.728709687	0.90642222	0.947527546	0.954504779	0.225795091	TRUE	FALSE	FALSE	FALSE	TRUE	TRUE	TRUE	FALSE	FALSE	FALSE
chr19	10210576	10211536	18	1922.714962	0	0.708836447	0.741679733	0.775402242	0.951944451	0.894777168	0.243108004	FALSE	TRUE	FALSE	TRUE	FALSE	TRUE	TRUE	FALSE	TRUE	TRUE
chr13	39740435	39740911	4	1922.714809	0	0.661675348	0.55045796	0.55608605	0.735173678	0.281883094	0.453290584	TRUE	TRUE	TRUE	TRUE	FALSE	TRUE	TRUE	TRUE	TRUE	TRUE
chr12	75209563	75210077	10	1922.636077	0	0.030872235	0.02635881	0.03212351	0.032359981	0.216248544	0.189889734	FALSE	TRUE	FALSE	FALSE	FALSE	TRUE	FALSE	TRUE	TRUE	FALSE
chr8	92466898	92468148	12	1922.60325	0	0.880786896	0.54811975	0.707961085	0.785548529	0.847669064	0.332667146	TRUE	FALSE	TRUE	TRUE	TRUE	TRUE	TRUE	FALSE	TRUE	FALSE
chr14	51138802	51139880	10	1922.545362	0	0.648804795	0.504235831	0.621271235	0.673595537	0.378157909	0.295437628	TRUE	TRUE	FALSE	FALSE	TRUE	TRUE	TRUE	TRUE	TRUE	FALSE
chr5	164405488	164406293	11	1922.538003	0	0.928215752	0.939074559	0.900156688	0.919376274	0.726380153	0.212694405	FALSE	TRUE	FALSE	FALSE	FALSE	TRUE	FALSE	TRUE	TRUE	FALSE
chr19	39428300	39429357	21	1922.483531	0	0.770959818	0.586468385	0.755568879	0.660810042	0.853541029	0.267072644	TRUE	TRUE	FALSE	TRUE	TRUE	TRUE	FALSE	TRUE	TRUE	FALSE
chr9	129932142	129933993	22	1922.46247	0	0.922823788	0.756720487	0.860677596	0.781721471	0.937620367	0.18089988	TRUE	FALSE	FALSE	TRUE	TRUE	TRUE	FALSE	TRUE	TRUE	TRUE
chr8	73945180	73945408	7	1922.459407	0	0.57226895	0.777028818	0.769992264	0.932243219	0.942110054	0.369841104	TRUE	TRUE	TRUE	TRUE	FALSE	TRUE	TRUE	FALSE	TRUE	TRUE
chr15	94450314	94450371	7	1922.449483	0	0.957384921	0.856542633	0.868467446	0.885686815	0.63928613	0.318098791	TRUE	TRUE	TRUE	FALSE	FALSE	TRUE	FALSE	TRUE	TRUE	FALSE
chr6	45635416	45636093	11	1922.408734	0	0.700858708	0.800516768	0.858775232	0.915529962	0.942543982	0.241685274	TRUE	TRUE	TRUE	TRUE	FALSE	TRUE	TRUE	FALSE	TRUE	FALSE
chr14	72802797	72805777	35	1922.384981	0	0.924988841	0.754344851	0.863364531	0.909074871	0.932478222	0.178133371	TRUE	FALSE	FALSE	FALSE	TRUE	TRUE	TRUE	FALSE	TRUE	FALSE
chr2	173684196	173684686	5	1922.34173	0	0.964020542	0.929946483	0.951463225	0.931085454	0.636755609	0.327264932	FALSE	TRUE	FALSE	FALSE	FALSE	TRUE	FALSE	TRUE	TRUE	FALSE
chr8	140420974	140421922	12	1922.31424	0	0.64855991	0.822989196	0.687410944	0.904055143	0.88595484	0.255495232	TRUE	TRUE	FALSE	TRUE	TRUE	FALSE	FALSE	FALSE	TRUE	TRUE
chr1	176147067	176147985	12	1922.306727	0	0.859278005	0.637540049	0.794086872	0.934217633	0.944902772	0.307362724	TRUE	TRUE	FALSE	TRUE	TRUE	TRUE	TRUE	FALSE	TRUE	TRUE
chr11	68145626	68147731	38	1922.258776	0	0.899777489	0.758465732	0.90008433	0.892301131	0.93214405	0.173678318	TRUE	FALSE	FALSE	FALSE	TRUE	TRUE	TRUE	FALSE	FALSE	FALSE
chr9	88129524	88130071	10	1922.211431	0	0.679151033	0.609238283	0.815864031	0.913196955	0.935631319	0.326393037	FALSE	TRUE	TRUE	TRUE	TRUE	TRUE	TRUE	FALSE	TRUE	FALSE
chr13	112088133	112089290	23	1922.14331	0	0.873976166	0.710940384	0.883618526	0.895576944	0.929509689	0.218569304	TRUE	TRUE	FALSE	FALSE	TRUE	TRUE	TRUE	FALSE	FALSE	FALSE
chr9	34783818	34785637	13	1922.106938	0	0.631619698	0.828136127	0.626582251	0.893454247	0.640446387	0.266871996	TRUE	FALSE	FALSE	TRUE	TRUE	TRUE	FALSE	TRUE	FALSE	TRUE
chr14	91263869	91264985	16	1922.075056	0	0.286199105	0.298145843	0.318205534	0.360765456	0.492856864	0.206657758	FALSE	TRUE	FALSE	FALSE	FALSE	TRUE	FALSE	TRUE	TRUE	FALSE
chr5	102763798	102764137	6	1922.069129	0	0.907708678	0.844385861	0.913179096	0.876827053	0.374419777	0.538759319	FALSE	TRUE	FALSE	FALSE	FALSE	TRUE	FALSE	TRUE	TRUE	FALSE
chr7	1332694	1332959	4	1922.047594	0	0.427294983	0.370281312	0.64392185	0.856204777	0.871869662	0.50158835	FALSE	TRUE	TRUE	TRUE	TRUE	TRUE	TRUE	FALSE	TRUE	TRUE
chr15	69279329	69279870	9	1922.035054	0	0.957438534	0.943021307	0.953319171	0.929411799	0.676260214	0.28117832	FALSE	TRUE	FALSE	FALSE	FALSE	TRUE	FALSE	TRUE	TRUE	FALSE
chr3	10506208	10506851	11	1921.94294	0	0.257190157	0.30001496	0.449823346	0.524893009	0.548338893	0.291148737	FALSE	TRUE	TRUE	TRUE	TRUE	TRUE	TRUE	FALSE	FALSE	FALSE
chr19	14375177	14375933	10	1921.902299	0	0.466294466	0.623086022	0.637721916	0.699807712	0.765850367	0.299555901	TRUE	TRUE	TRUE	TRUE	FALSE	TRUE	FALSE	FALSE	TRUE	FALSE
chr8	125391490	125393125	19	1921.861284	0	0.564598117	0.545801442	0.686740152	0.908908731	0.571877376	0.363107289	FALSE	FALSE	TRUE	TRUE	TRUE	FALSE	TRUE	TRUE	TRUE	TRUE
chr19	13753299	13754126	21	1921.857316	0	0.816797776	0.721783825	0.817283031	0.93507658	0.666022659	0.269053921	TRUE	TRUE	FALSE	TRUE	TRUE	FALSE	TRUE	TRUE	TRUE	TRUE
chr8	26571208	26572325	22	1921.780042	0	0.564230238	0.573546179	0.62795466	0.41116679	0.690998201	0.279831411	FALSE	TRUE	FALSE	TRUE	FALSE	TRUE	TRUE	TRUE	FALSE	TRUE
chr14	22096966	22097925	10	1921.778004	0	0.646297848	0.71452696	0.76407879	0.886379111	0.897591249	0.2512934	TRUE	TRUE	TRUE	TRUE	FALSE	TRUE	TRUE	FALSE	TRUE	TRUE
chr3	186789967	186791259	15	1921.733141	0	0.383476301	0.303005095	0.442263865	0.602928131	0.530739364	0.299923036	TRUE	TRUE	FALSE	TRUE	TRUE	TRUE	TRUE	FALSE	TRUE	TRUE
chr2	38989979	38990552	7	1921.729848	0	0.559918673	0.489318736	0.589161298	0.7975597	0.817977239	0.328658504	TRUE	TRUE	FALSE	TRUE	TRUE	TRUE	TRUE	FALSE	TRUE	TRUE
chr12	106089002	106089809	15	1921.724242	0	0.687394583	0.751705825	0.843698927	0.885484699	0.93465825	0.247263667	FALSE	TRUE	TRUE	TRUE	FALSE	TRUE	TRUE	FALSE	TRUE	FALSE
chr3	51704489	51706280	17	1921.665503	0	0.498966932	0.392532251	0.520738723	0.820382447	0.688649133	0.427850196	FALSE	TRUE	FALSE	TRUE	FALSE	TRUE	TRUE	FALSE	TRUE	TRUE
chr3	141769441	141770179	14	1921.653554	0	0.945000115	0.90010871	0.897338748	0.849499058	0.744221614	0.2007785	FALSE	TRUE	FALSE	TRUE	FALSE	TRUE	FALSE	TRUE	TRUE	FALSE
chr5	166253416	166253618	3	1921.645505	0	0.921224935	0.886177906	0.889761964	0.89243427	0.522396618	0.398828318	FALSE	TRUE	FALSE	FALSE	FALSE	TRUE	FALSE	TRUE	TRUE	FALSE
chr13	101875904	101878560	26	1921.606371	0	0.85203592	0.672519858	0.771956347	0.729708504	0.664361944	0.187673976	TRUE	TRUE	FALSE	TRUE	TRUE	FALSE	FALSE	TRUE	TRUE	FALSE
chr12	128979441	128981558	44	1921.587043	0	0.757145564	0.847048336	0.851819014	0.914728971	0.814816523	0.157583407	TRUE	FALSE	TRUE	TRUE	FALSE	FALSE	FALSE	TRUE	FALSE	FALSE
chr18	26909097	26911406	20	1921.571638	0	0.518367729	0.568464509	0.636723277	0.80831465	0.589414259	0.289946921	FALSE	TRUE	TRUE	TRUE	FALSE	FALSE	TRUE	TRUE	FALSE	TRUE
chr17	78986010	78987486	26	1921.556602	0	0.642305519	0.474122633	0.647083946	0.570107552	0.740918198	0.266795565	TRUE	TRUE	FALSE	FALSE	TRUE	TRUE	TRUE	TRUE	TRUE	FALSE
chr18	50981715	50983455	24	1921.515042	0	0.857280447	0.745970417	0.903159064	0.954247922	0.958291484	0.212321067	TRUE	TRUE	FALSE	TRUE	TRUE	TRUE	TRUE	FALSE	FALSE	FALSE
chr16	7076733	7078547	21	1921.481995	0	0.90912584	0.772009866	0.819891404	0.893295618	0.726239247	0.182886592	TRUE	TRUE	TRUE	FALSE	FALSE	FALSE	TRUE	TRUE	TRUE	FALSE
chr14	77600034	77602513	36	1921.477465	0	0.891912456	0.763926945	0.864161337	0.923974347	0.893708858	0.160047402	TRUE	FALSE	FALSE	FALSE	TRUE	TRUE	TRUE	FALSE	FALSE	FALSE
chr7	75971646	75972595	17	1921.475461	0	0.926522889	0.753326216	0.888842673	0.879233798	0.691905524	0.234617365	TRUE	TRUE	FALSE	FALSE	FALSE	TRUE	FALSE	TRUE	TRUE	FALSE
chr13	111445330	111445615	3	1921.475366	0	0.439018825	0.496753823	0.558730855	0.870781832	0.912408933	0.473390108	FALSE	TRUE	TRUE	TRUE	FALSE	TRUE	TRUE	FALSE	TRUE	TRUE
chr22	29359070	29359946	18	1921.451225	0	0.676420114	0.69687096	0.786056335	0.87563421	0.882867215	0.2064471	FALSE	TRUE	TRUE	TRUE	FALSE	TRUE	TRUE	FALSE	TRUE	FALSE
chr12	129328362	129328771	6	1921.44865	0	0.56224041	0.687111229	0.689438624	0.789807601	0.911635153	0.349394743	TRUE	TRUE	TRUE	TRUE	FALSE	TRUE	TRUE	TRUE	TRUE	TRUE
chr12	76561916	76562278	4	1921.392808	0	0.822378841	0.707285637	0.75590273	0.840314611	0.298435981	0.54187863	FALSE	TRUE	FALSE	FALSE	FALSE	TRUE	FALSE	TRUE	TRUE	FALSE
chr11	77117549	77117863	7	1921.342871	0	0.834974158	0.840034888	0.75565381	0.444567852	0.935227557	0.490659705	FALSE	TRUE	FALSE	TRUE	FALSE	TRUE	TRUE	TRUE	TRUE	TRUE
chr7	36711424	36713419	19	1921.273906	0	0.895623879	0.814074778	0.775818218	0.841026992	0.665482134	0.230141745	TRUE	TRUE	TRUE	FALSE	FALSE	TRUE	FALSE	TRUE	TRUE	FALSE
chr8	3320665	3322766	29	1921.27282	0	0.765504663	0.779276555	0.751368922	0.915140738	0.898225617	0.163771815	FALSE	TRUE	FALSE	TRUE	FALSE	TRUE	TRUE	FALSE	TRUE	TRUE
chr15	46277865	46279096	13	1921.180059	0	0.893504742	0.674561059	0.798878244	0.67348375	0.919652886	0.246169137	TRUE	FALSE	TRUE	TRUE	TRUE	TRUE	FALSE	TRUE	TRUE	TRUE
chr8	134993037	134995005	26	1921.179162	0	0.909502043	0.714380866	0.892758638	0.915165867	0.93889644	0.224515574	TRUE	FALSE	FALSE	FALSE	TRUE	TRUE	TRUE	FALSE	FALSE	FALSE
chr10	130771421	130772341	19	1921.154054	0	0.88211709	0.655642872	0.84405669	0.800946537	0.908529524	0.252886651	TRUE	FALSE	FALSE	TRUE	TRUE	TRUE	TRUE	TRUE	FALSE	FALSE
chr2	50791501	50792136	8	1921.149199	0	0.565137161	0.627641672	0.659300971	0.836385994	0.868542709	0.303405549	FALSE	TRUE	TRUE	TRUE	FALSE	TRUE	TRUE	FALSE	TRUE	TRUE
chr3	72998052	72998760	11	1921.11591	0	0.16794682	0.173344593	0.183409424	0.293720951	0.409452599	0.241505779	FALSE	TRUE	FALSE	TRUE	FALSE	TRUE	TRUE	TRUE	TRUE	TRUE
chr13	43434809	43435593	10	1921.078138	0	0.669052565	0.66608947	0.750810071	0.90649183	0.880260521	0.240402359	FALSE	TRUE	TRUE	TRUE	FALSE	TRUE	TRUE	FALSE	TRUE	TRUE
chr11	128929078	128930354	25	1921.071236	0	0.817083416	0.68926166	0.748815996	0.796769665	0.654865592	0.162217824	FALSE	TRUE	FALSE	FALSE	FALSE	FALSE	FALSE	TRUE	TRUE	FALSE
chr1	228087882	228088985	19	1921.064727	0	0.687326244	0.607162955	0.750417028	0.86773938	0.872987726	0.265824771	FALSE	TRUE	FALSE	TRUE	TRUE	TRUE	TRUE	FALSE	TRUE	FALSE
chr10	25455407	25456478	10	1921.042922	0	0.872675487	0.869388685	0.843684389	0.888419199	0.63455282	0.253866379	FALSE	TRUE	FALSE	FALSE	FALSE	TRUE	FALSE	TRUE	TRUE	FALSE
chr1	166888894	166889734	9	1920.974529	0	0.556118023	0.523020846	0.480459017	0.620618289	0.838089994	0.357630976	FALSE	TRUE	FALSE	FALSE	FALSE	TRUE	FALSE	TRUE	TRUE	TRUE
chr7	116917315	116917906	18	1920.950221	0	0.792032313	0.640312996	0.84304071	0.907867694	0.920209278	0.279896282	TRUE	TRUE	FALSE	TRUE	TRUE	TRUE	TRUE	FALSE	FALSE	FALSE
chr9	15145666	15147186	26	1920.944609	0	0.794506038	0.678646969	0.600601756	0.704390704	0.621052363	0.193904282	TRUE	TRUE	TRUE	TRUE	FALSE	FALSE	FALSE	FALSE	FALSE	TRUE
chr19	35640932	35641725	19	1920.912133	0	0.660459789	0.61926157	0.658919801	0.714230195	0.458720192	0.255510002	FALSE	TRUE	FALSE	FALSE	FALSE	TRUE	FALSE	TRUE	TRUE	FALSE
chr14	98906282	98907365	27	1920.866316	0	0.773399762	0.790718071	0.884060784	0.887722312	0.933844016	0.160444254	FALSE	TRUE	TRUE	TRUE	TRUE	TRUE	TRUE	FALSE	FALSE	FALSE
chr12	2960328	2960996	22	1920.848002	0	0.317316988	0.348731752	0.341921459	0.489749299	0.206155483	0.283593817	FALSE	TRUE	FALSE	TRUE	FALSE	TRUE	TRUE	TRUE	TRUE	TRUE
chr11	35669497	35671213	17	1920.781114	0	0.69540087	0.691427086	0.812360101	0.905031347	0.866766661	0.213604261	FALSE	TRUE	TRUE	TRUE	TRUE	TRUE	TRUE	FALSE	FALSE	TRUE
chr1	110752105	110754747	43	1920.772341	0	0.71490868	0.651969755	0.826356295	0.927253815	0.722160052	0.27528406	FALSE	FALSE	TRUE	TRUE	TRUE	FALSE	TRUE	TRUE	TRUE	FALSE
chr7	63596847	63597007	9	1920.747084	0	0.543849154	0.595606688	0.759984041	0.8896791	0.893486888	0.349637734	FALSE	TRUE	TRUE	TRUE	TRUE	TRUE	TRUE	FALSE	TRUE	TRUE
chr22	25615028	25617473	23	1920.680852	0	0.785308951	0.76287871	0.852576796	0.893591862	0.953800498	0.190921788	FALSE	TRUE	FALSE	TRUE	FALSE	TRUE	TRUE	FALSE	TRUE	FALSE
chr12	101822983	101824116	15	1920.613024	0	0.472311872	0.487296267	0.571873147	0.861708665	0.368739047	0.492969618	FALSE	TRUE	FALSE	TRUE	FALSE	TRUE	TRUE	TRUE	TRUE	TRUE
chr2	168685153	168686786	22	1920.590289	0	0.882268939	0.673649906	0.846897066	0.87812858	0.915003239	0.241353333	TRUE	FALSE	FALSE	FALSE	TRUE	TRUE	TRUE	FALSE	FALSE	FALSE
chr11	74686499	74688606	17	1920.487951	0	0.850340794	0.67545599	0.736514559	0.892357223	0.638489733	0.25386749	TRUE	TRUE	TRUE	FALSE	FALSE	FALSE	TRUE	TRUE	TRUE	TRUE
chr7	145253444	145255097	16	1920.47579	0	0.934508708	0.918513517	0.843939945	0.866407235	0.737117042	0.197391666	FALSE	TRUE	TRUE	FALSE	FALSE	TRUE	FALSE	TRUE	TRUE	FALSE
chr3	24028775	24029324	7	1920.469878	0	0.664808731	0.729483616	0.785847555	0.909522503	0.94136202	0.276553289	TRUE	TRUE	TRUE	TRUE	FALSE	TRUE	TRUE	FALSE	TRUE	TRUE
chr10	12608723	12609683	18	1920.4255	0	0.774449155	0.64477196	0.732980386	0.902404964	0.912636709	0.267864749	TRUE	TRUE	FALSE	TRUE	FALSE	TRUE	TRUE	FALSE	TRUE	TRUE
chr4	8370851	8371429	22	1920.422213	0	0.914829906	0.736925508	0.902871144	0.810763162	0.935323275	0.198397767	TRUE	FALSE	FALSE	TRUE	TRUE	TRUE	FALSE	TRUE	FALSE	TRUE
chr1	53375557	53376821	14	1920.389902	0	0.830064008	0.688931795	0.886975704	0.916831495	0.947222628	0.258290833	TRUE	TRUE	FALSE	TRUE	TRUE	TRUE	TRUE	FALSE	FALSE	FALSE
chr22	40107475	40108349	8	1920.369593	0	0.606558655	0.634009804	0.782242602	0.852041856	0.945946794	0.339388139	FALSE	TRUE	TRUE	TRUE	TRUE	TRUE	TRUE	TRUE	TRUE	FALSE
chr3	22520720	22522116	15	1920.360974	0	0.808577474	0.854494588	0.748372879	0.890253877	0.648758227	0.24149565	FALSE	TRUE	FALSE	TRUE	TRUE	TRUE	FALSE	TRUE	TRUE	TRUE
chr7	158912308	158913989	21	1920.307085	0	0.713990509	0.642585805	0.73896085	0.918109914	0.792474542	0.275524109	TRUE	TRUE	FALSE	TRUE	TRUE	TRUE	TRUE	TRUE	FALSE	TRUE
chr17	7626445	7626987	9	1920.260308	0	0.5221663	0.444187468	0.600586249	0.743125777	0.769709965	0.325522497	TRUE	TRUE	FALSE	TRUE	TRUE	TRUE	TRUE	FALSE	TRUE	TRUE
chr3	187291291	187291787	8	1920.233843	0	0.560290629	0.386625476	0.697474612	0.772915537	0.813601599	0.426976123	TRUE	TRUE	TRUE	TRUE	TRUE	TRUE	TRUE	FALSE	TRUE	FALSE
chr3	12837075	12837725	8	1920.202516	0	0.576368263	0.487994125	0.641126922	0.824531913	0.808718471	0.336537788	TRUE	TRUE	FALSE	TRUE	TRUE	TRUE	TRUE	FALSE	TRUE	TRUE
chr2	129781808	129783148	26	1920.19591	0	0.927557366	0.717494935	0.909663486	0.911084724	0.792941672	0.210062431	TRUE	TRUE	FALSE	FALSE	TRUE	TRUE	TRUE	TRUE	TRUE	FALSE
chr1	62021233	62023246	19	1920.174858	0	0.878609071	0.693694919	0.752308807	0.78405932	0.908204384	0.214509464	TRUE	FALSE	TRUE	TRUE	FALSE	TRUE	FALSE	TRUE	TRUE	FALSE
chr1	240830821	240832759	25	1920.109111	0	0.424751701	0.306157577	0.405864794	0.590858664	0.501473122	0.284701087	TRUE	TRUE	FALSE	TRUE	TRUE	TRUE	TRUE	TRUE	TRUE	TRUE
chr3	53795710	53796739	15	1920.082659	0	0.514231499	0.357172648	0.47414712	0.772712148	0.493285912	0.4155395	TRUE	FALSE	FALSE	TRUE	TRUE	TRUE	TRUE	TRUE	FALSE	TRUE
chr4	39771895	39772435	12	1920.000269	0	0.846247605	0.693635584	0.874741671	0.962657672	0.9568341	0.269022088	FALSE	TRUE	FALSE	TRUE	TRUE	TRUE	TRUE	FALSE	TRUE	TRUE
chr12	131132150	131133825	38	1919.993622	0	0.562866076	0.472156777	0.663435118	0.752378821	0.664714348	0.280222044	FALSE	FALSE	FALSE	TRUE	TRUE	TRUE	TRUE	FALSE	FALSE	FALSE
chr16	85561689	85562566	20	1919.985301	0	0.87285968	0.72782793	0.809233292	0.719837619	0.946949177	0.227111558	TRUE	TRUE	FALSE	TRUE	FALSE	TRUE	FALSE	TRUE	TRUE	FALSE
chr17	21549768	21550679	10	1919.974028	0	0.511460483	0.428163978	0.656207649	0.819368954	0.775697124	0.391204976	FALSE	TRUE	TRUE	TRUE	TRUE	TRUE	TRUE	FALSE	FALSE	TRUE
chr17	12666071	12666975	18	1919.917121	0	0.594840389	0.453627492	0.64254992	0.703488876	0.753211086	0.299583594	TRUE	TRUE	FALSE	TRUE	TRUE	TRUE	TRUE	FALSE	TRUE	FALSE
chr10	21524308	21525265	20	1919.909681	0	0.526852469	0.3230101	0.556396124	0.72977409	0.592305296	0.40676399	TRUE	FALSE	FALSE	TRUE	TRUE	TRUE	TRUE	TRUE	FALSE	TRUE
chr9	81595917	81597303	22	1919.890685	0	0.805653995	0.695903201	0.781695935	0.901021291	0.669836626	0.231184665	TRUE	TRUE	FALSE	TRUE	FALSE	FALSE	TRUE	TRUE	TRUE	TRUE
chr10	78623849	78624079	4	1919.745933	0	0.928496292	0.911911504	0.896684286	0.879109055	0.542084777	0.386411515	FALSE	TRUE	FALSE	FALSE	FALSE	TRUE	FALSE	TRUE	TRUE	FALSE
chr11	65418840	65419689	21	1919.74492	0	0.373004004	0.331211749	0.399290192	0.511098368	0.597335448	0.266123699	FALSE	TRUE	FALSE	TRUE	FALSE	TRUE	TRUE	TRUE	TRUE	FALSE
chr11	32891066	32891938	16	1919.709334	0	0.426159974	0.400886625	0.335246373	0.49322289	0.593220644	0.257974271	FALSE	TRUE	TRUE	FALSE	FALSE	TRUE	TRUE	TRUE	TRUE	TRUE
chr2	132585808	132587141	22	1919.69053	0	0.563876206	0.482435813	0.507867067	0.820423809	0.618521118	0.337987996	FALSE	TRUE	FALSE	TRUE	FALSE	TRUE	TRUE	TRUE	TRUE	TRUE
chr3	15501121	15501654	7	1919.604708	0	0.841748115	0.853913016	0.840840543	0.816679069	0.550101337	0.303811679	FALSE	TRUE	FALSE	FALSE	FALSE	TRUE	FALSE	TRUE	TRUE	FALSE
chr1	22328461	22329484	20	1919.604255	0	0.918533184	0.719975919	0.901744798	0.938281065	0.953868661	0.233892742	TRUE	FALSE	FALSE	FALSE	TRUE	TRUE	TRUE	FALSE	FALSE	FALSE
chr5	25696253	25697261	10	1919.590462	0	0.610981748	0.78012729	0.779692753	0.864261436	0.865702469	0.25472072	TRUE	TRUE	TRUE	TRUE	FALSE	TRUE	TRUE	FALSE	TRUE	FALSE
chr8	123013549	123015832	41	1919.564373	0	0.883861548	0.72599722	0.789666076	0.905109081	0.861959813	0.179111861	TRUE	TRUE	TRUE	FALSE	FALSE	TRUE	TRUE	FALSE	FALSE	TRUE
chr5	72821640	72822744	12	1919.557147	0	0.756094076	0.534146655	0.720309482	0.915403801	0.889705429	0.381257146	TRUE	TRUE	FALSE	TRUE	TRUE	TRUE	TRUE	FALSE	TRUE	TRUE
chr4	76199534	76200536	19	1919.548373	0	0.722252298	0.555085999	0.704841957	0.794089085	0.838810603	0.283724604	TRUE	TRUE	FALSE	FALSE	TRUE	TRUE	TRUE	FALSE	TRUE	FALSE
chr14	71073004	71073670	12	1919.504226	0	0.854417989	0.642951608	0.771604397	0.945051767	0.927053113	0.30210016	TRUE	TRUE	TRUE	TRUE	TRUE	TRUE	TRUE	FALSE	TRUE	TRUE
chr14	53778757	53781080	22	1919.478693	0	0.776419462	0.731120435	0.86390172	0.886881144	0.912513743	0.181393308	FALSE	TRUE	TRUE	TRUE	TRUE	TRUE	TRUE	FALSE	FALSE	FALSE
chr3	126149380	126151393	29	1919.469425	0	0.829445606	0.795126652	0.918631107	0.938105121	0.939574026	0.144447374	FALSE	TRUE	TRUE	TRUE	TRUE	TRUE	TRUE	FALSE	FALSE	FALSE
chr10	12390129	12392194	30	1919.431339	0	0.463996491	0.432083723	0.576955412	0.769388478	0.56836096	0.337304756	FALSE	FALSE	FALSE	TRUE	FALSE	FALSE	TRUE	TRUE	FALSE	TRUE
chr6	31624470	31626332	36	1919.342148	0	0.875273918	0.722433782	0.895496525	0.939744826	0.91634234	0.217311044	TRUE	FALSE	FALSE	FALSE	TRUE	TRUE	TRUE	FALSE	FALSE	FALSE
chr16	13334688	13336517	17	1919.274313	0	0.853899022	0.626701048	0.781823565	0.93358259	0.905599075	0.306881542	TRUE	FALSE	FALSE	FALSE	TRUE	TRUE	TRUE	FALSE	TRUE	TRUE
chr15	62469873	62470908	14	1919.241427	0	0.637285137	0.614926885	0.638126767	0.918743627	0.80063613	0.303816741	FALSE	TRUE	FALSE	TRUE	FALSE	TRUE	TRUE	TRUE	TRUE	TRUE
chr12	109905132	109906283	21	1919.233074	0	0.837468608	0.696352103	0.755914401	0.953013359	0.920156382	0.256661256	TRUE	TRUE	FALSE	TRUE	FALSE	TRUE	TRUE	FALSE	TRUE	TRUE
chr19	14181329	14182417	29	1919.204079	0	0.652600086	0.498696798	0.718830829	0.891031728	0.727152142	0.39233493	TRUE	TRUE	FALSE	TRUE	TRUE	TRUE	TRUE	TRUE	FALSE	FALSE
chr19	29375297	29376929	29	1919.115178	0	0.90988576	0.64101339	0.843090139	0.872786667	0.8453364	0.268872371	TRUE	TRUE	FALSE	FALSE	TRUE	TRUE	TRUE	FALSE	FALSE	FALSE
chr3	46968000	46970808	35	1919.095506	0	0.832213608	0.652106733	0.858296535	0.852560254	0.846222347	0.206189802	TRUE	FALSE	FALSE	FALSE	TRUE	TRUE	TRUE	FALSE	FALSE	FALSE
chr11	60872765	60873926	31	1919.088986	0	0.798622949	0.594630032	0.677762923	0.813757781	0.657001992	0.219127749	TRUE	TRUE	TRUE	FALSE	FALSE	FALSE	TRUE	TRUE	FALSE	TRUE
chr6	21846881	21848603	20	1919.083085	0	0.322740709	0.596934384	0.461030171	0.687001727	0.553673354	0.364261018	TRUE	TRUE	TRUE	TRUE	TRUE	FALSE	FALSE	TRUE	FALSE	TRUE
chr6	47805217	47806307	13	1919.056058	0	0.725492032	0.800795558	0.812504363	0.929636766	0.928002079	0.204144733	TRUE	TRUE	TRUE	TRUE	FALSE	TRUE	TRUE	FALSE	TRUE	TRUE
chr2	152557846	152559752	23	1919.015126	0	0.819622605	0.770597784	0.903568602	0.931633725	0.947552838	0.176955054	FALSE	TRUE	TRUE	TRUE	TRUE	TRUE	TRUE	FALSE	FALSE	FALSE
chr14	97365922	97366713	20	1919.01047	0	0.936292467	0.832730937	0.884275929	0.816888789	0.72012496	0.216167507	TRUE	TRUE	FALSE	TRUE	FALSE	TRUE	FALSE	FALSE	TRUE	FALSE
chr15	33114906	33115742	6	1918.984521	0	0.560251119	0.652352579	0.717862938	0.909837895	0.926119325	0.365868206	TRUE	TRUE	TRUE	TRUE	FALSE	TRUE	TRUE	FALSE	TRUE	TRUE
chr5	32948382	32949775	16	1918.920748	0	0.746429507	0.877053852	0.867554044	0.928916356	0.955890959	0.209461452	TRUE	TRUE	TRUE	TRUE	FALSE	TRUE	FALSE	FALSE	TRUE	FALSE
chr10	106395242	106396528	10	1918.913102	0	0.869654729	0.902852163	0.890474913	0.808063796	0.655093254	0.24775891	FALSE	TRUE	FALSE	FALSE	FALSE	TRUE	TRUE	TRUE	TRUE	FALSE
chr11	123511215	123512828	18	1918.901168	0	0.273410816	0.268934738	0.413342127	0.447174336	0.51198857	0.243053833	FALSE	TRUE	TRUE	TRUE	TRUE	TRUE	TRUE	FALSE	FALSE	FALSE
chr3	45664090	45665796	30	1918.863346	0	0.856713314	0.772653115	0.805513143	0.930396709	0.947410986	0.174757871	TRUE	TRUE	FALSE	FALSE	FALSE	TRUE	TRUE	FALSE	TRUE	TRUE
chr2	32073224	32074695	18	1918.739529	0	0.940361083	0.90757057	0.923436782	0.901238577	0.755816318	0.184544766	FALSE	TRUE	FALSE	FALSE	FALSE	TRUE	FALSE	TRUE	TRUE	FALSE
chr4	29174231	29175092	8	1918.730851	0	0.683862116	0.713243017	0.735519149	0.903603561	0.912244236	0.22838212	FALSE	TRUE	FALSE	TRUE	FALSE	TRUE	TRUE	FALSE	TRUE	TRUE
chr1	38522350	38523781	25	1918.622608	0	0.798710426	0.866659729	0.815341742	0.924034506	0.949396093	0.150685667	TRUE	TRUE	FALSE	TRUE	FALSE	TRUE	FALSE	FALSE	TRUE	TRUE
chr1	204364144	204364954	19	1918.594864	0	0.501900167	0.39201014	0.437770154	0.614371228	0.330105499	0.284265729	TRUE	TRUE	FALSE	TRUE	FALSE	FALSE	TRUE	TRUE	TRUE	TRUE
chr15	74384621	74386017	15	1918.583884	0	0.833350335	0.755477608	0.843720314	0.938075705	0.62505823	0.313017474	FALSE	TRUE	FALSE	FALSE	FALSE	TRUE	TRUE	TRUE	TRUE	FALSE
chr4	82587737	82588546	10	1918.571411	0	0.669466327	0.652696562	0.729985957	0.850481154	0.898428269	0.245731706	FALSE	TRUE	FALSE	TRUE	FALSE	TRUE	TRUE	FALSE	TRUE	TRUE
chr15	25535513	25538038	29	1918.560365	0	0.686539351	0.694362965	0.705963662	0.877033287	0.771147603	0.190493937	FALSE	TRUE	FALSE	TRUE	FALSE	TRUE	TRUE	FALSE	TRUE	TRUE
chr11	105821337	105822105	13	1918.545486	0	0.594188768	0.597154823	0.628667489	0.817591796	0.430196674	0.387395122	FALSE	TRUE	FALSE	TRUE	FALSE	TRUE	TRUE	TRUE	TRUE	TRUE
chr6	79629822	79630544	9	1918.463696	0	0.423546976	0.385429108	0.413565415	0.583638841	0.203522664	0.380116177	FALSE	TRUE	FALSE	TRUE	FALSE	TRUE	TRUE	TRUE	TRUE	TRUE
chr22	45285229	45285499	6	1918.434727	0	0.525994438	0.275465465	0.507157707	0.550544698	0.795349085	0.51988362	TRUE	TRUE	FALSE	FALSE	TRUE	TRUE	TRUE	TRUE	TRUE	FALSE
chr2	152469020	152469886	11	1918.430769	0	0.584376263	0.596207476	0.703859812	0.834658802	0.880334578	0.295958316	FALSE	TRUE	TRUE	TRUE	TRUE	TRUE	TRUE	FALSE	TRUE	TRUE
chr17	55313839	55315418	20	1918.41638	0	0.594857983	0.528665179	0.659518872	0.897364937	0.662463734	0.368699758	FALSE	TRUE	FALSE	TRUE	TRUE	TRUE	TRUE	TRUE	FALSE	TRUE
chr9	69237779	69239136	17	1918.27821	0	0.95953382	0.956224441	0.927560285	0.949542601	0.802199104	0.157334716	FALSE	TRUE	FALSE	FALSE	FALSE	TRUE	FALSE	TRUE	TRUE	FALSE
chr17	65061145	65061965	16	1918.274712	0	0.639810063	0.614539443	0.580158923	0.730757567	0.818219316	0.238060393	FALSE	TRUE	FALSE	TRUE	FALSE	TRUE	TRUE	TRUE	TRUE	TRUE
chr8	125307148	125307429	5	1918.199786	0	0.535552801	0.740039939	0.813762636	0.891055245	0.910183863	0.374631062	TRUE	TRUE	TRUE	TRUE	FALSE	TRUE	TRUE	FALSE	TRUE	FALSE
chr12	19352857	19353944	22	1918.121427	0	0.8287411	0.739983989	0.793174054	0.943306618	0.666224959	0.27708166	TRUE	TRUE	FALSE	TRUE	FALSE	FALSE	TRUE	TRUE	TRUE	TRUE
chr15	70575837	70576524	10	1918.1146	0	0.686580781	0.704570361	0.746652771	0.900402277	0.936936335	0.250355554	FALSE	TRUE	FALSE	TRUE	FALSE	TRUE	TRUE	FALSE	TRUE	TRUE
chr9	70492735	70493615	17	1918.098953	0	0.675682829	0.772171577	0.794654145	0.774886334	0.903641366	0.227958537	TRUE	TRUE	TRUE	TRUE	FALSE	TRUE	FALSE	TRUE	TRUE	FALSE
chr17	5975567	5976605	13	1917.986818	0	0.767804387	0.656812436	0.820909807	0.925930822	0.943574004	0.286761568	TRUE	TRUE	FALSE	TRUE	TRUE	TRUE	TRUE	FALSE	TRUE	TRUE
chr18	11728558	11729935	16	1917.972196	0	0.929612581	0.652346503	0.835607125	0.904918527	0.915733193	0.277266078	TRUE	FALSE	TRUE	FALSE	TRUE	TRUE	TRUE	FALSE	TRUE	FALSE
chr1	20449217	20451800	36	1917.954943	0	0.786355013	0.691574147	0.783706949	0.877078457	0.893879791	0.202305644	FALSE	TRUE	FALSE	TRUE	FALSE	TRUE	TRUE	FALSE	TRUE	FALSE
chr15	100739205	100740026	8	1917.953135	0	0.727958447	0.678905918	0.716661519	0.932813922	0.936367974	0.257462056	FALSE	TRUE	FALSE	TRUE	FALSE	TRUE	TRUE	FALSE	TRUE	TRUE
chr22	26377059	26378809	25	1917.931128	0	0.626784339	0.510392215	0.548386275	0.654819553	0.431234696	0.223584856	TRUE	TRUE	FALSE	FALSE	FALSE	FALSE	TRUE	TRUE	TRUE	FALSE
chr20	59460629	59462008	33	1917.89318	0	0.86140926	0.659383475	0.673373377	0.83648759	0.850774101	0.202025785	TRUE	FALSE	TRUE	FALSE	FALSE	TRUE	TRUE	FALSE	TRUE	TRUE
chr18	27923521	27925012	12	1917.885482	0	0.764456076	0.633351156	0.765958144	0.80807558	0.920035359	0.286684204	TRUE	TRUE	FALSE	FALSE	TRUE	TRUE	TRUE	FALSE	TRUE	FALSE
chr17	74055313	74057148	20	1917.81558	0	0.932560313	0.638166063	0.910784932	0.893640947	0.94633711	0.308171047	TRUE	FALSE	FALSE	FALSE	TRUE	TRUE	TRUE	FALSE	FALSE	FALSE
chr2	209476172	209477233	12	1917.80145	0	0.694107678	0.558090281	0.574800326	0.74026163	0.843668259	0.285577978	TRUE	TRUE	TRUE	FALSE	FALSE	TRUE	TRUE	TRUE	TRUE	TRUE
chr2	38701617	38701796	4	1917.762493	0	0.56504768	0.344203042	0.547497034	0.877982624	0.902588453	0.558385411	TRUE	TRUE	FALSE	TRUE	TRUE	TRUE	TRUE	FALSE	TRUE	TRUE
chr2	105605026	105606286	18	1917.62156	0	0.475993975	0.69228605	0.711704404	0.916767028	0.654984307	0.440773053	TRUE	TRUE	TRUE	TRUE	FALSE	FALSE	TRUE	TRUE	FALSE	TRUE
chr9	10004507	10005716	11	1917.619099	0	0.732046592	0.682709104	0.811484028	0.892454991	0.947788495	0.265079391	FALSE	TRUE	TRUE	TRUE	TRUE	TRUE	TRUE	FALSE	TRUE	FALSE
chr2	79571989	79573298	20	1917.588956	0	0.885377146	0.730867295	0.745803626	0.912165336	0.924415995	0.1935487	TRUE	FALSE	TRUE	FALSE	FALSE	TRUE	TRUE	FALSE	TRUE	TRUE
chr11	113021675	113022771	8	1917.522315	0	0.620605088	0.578630391	0.709076925	0.853847719	0.882150444	0.303520053	FALSE	TRUE	TRUE	TRUE	TRUE	TRUE	TRUE	FALSE	TRUE	TRUE
chr10	112293185	112294999	21	1917.494509	0	0.938961484	0.689600768	0.93791606	0.931555243	0.955203414	0.265602646	TRUE	FALSE	FALSE	FALSE	TRUE	TRUE	TRUE	FALSE	FALSE	FALSE
chr5	67209420	67210473	25	1917.445289	0	0.595516241	0.653757588	0.707210133	0.719800318	0.760018433	0.164502192	FALSE	TRUE	TRUE	TRUE	FALSE	TRUE	FALSE	FALSE	FALSE	FALSE
chr2	48206314	48207743	21	1917.444833	0	0.776331165	0.872203166	0.863082988	0.91094243	0.94397037	0.167639205	TRUE	TRUE	TRUE	TRUE	FALSE	TRUE	FALSE	FALSE	TRUE	FALSE
chr4	152074891	152075757	18	1917.439583	0	0.818032122	0.811506034	0.805985902	0.788967025	0.633171101	0.18486102	FALSE	TRUE	FALSE	FALSE	FALSE	TRUE	FALSE	TRUE	TRUE	FALSE
chr3	128945870	128947158	17	1917.40104	0	0.759685755	0.804276958	0.882736081	0.934949008	0.939857771	0.180172016	FALSE	TRUE	TRUE	TRUE	TRUE	TRUE	TRUE	FALSE	FALSE	FALSE
chr11	108984991	108985685	5	1917.385744	0	0.400328445	0.388579774	0.46981399	0.833877555	0.72345864	0.445297781	FALSE	TRUE	FALSE	TRUE	FALSE	TRUE	TRUE	TRUE	TRUE	TRUE
chr15	33105317	33106332	10	1917.37642	0	0.684294298	0.764017647	0.797711289	0.911499514	0.938011909	0.253717611	TRUE	TRUE	TRUE	TRUE	FALSE	TRUE	TRUE	FALSE	TRUE	TRUE
chr19	4092930	4094034	29	1917.373786	0	0.770045941	0.659212322	0.779034759	0.929685164	0.841182211	0.270472842	TRUE	TRUE	FALSE	TRUE	TRUE	TRUE	TRUE	TRUE	FALSE	TRUE
chr2	76000124	76001020	6	1917.359427	0	0.686911582	0.587303256	0.734050858	0.918887389	0.932717997	0.345414741	TRUE	TRUE	FALSE	TRUE	TRUE	TRUE	TRUE	FALSE	TRUE	TRUE
chr19	28468508	28469943	27	1917.336508	0	0.885724495	0.814692145	0.68101874	0.825130398	0.693319904	0.204705756	FALSE	TRUE	TRUE	FALSE	TRUE	TRUE	FALSE	TRUE	FALSE	TRUE
chr14	57352168	57353142	11	1917.321362	0	0.903436781	0.639203282	0.818688481	0.581995451	0.925913538	0.343918087	TRUE	FALSE	FALSE	TRUE	TRUE	TRUE	FALSE	TRUE	TRUE	TRUE
chr11	18727784	18729135	31	1917.277638	0	0.779324825	0.630484163	0.710926438	0.827115468	0.524745609	0.302369859	TRUE	TRUE	FALSE	FALSE	FALSE	FALSE	TRUE	TRUE	TRUE	FALSE
chr7	39609503	39610422	21	1917.257341	0	0.484807193	0.337044502	0.469085158	0.472412344	0.609200815	0.272156313	TRUE	TRUE	FALSE	FALSE	TRUE	TRUE	TRUE	TRUE	TRUE	FALSE
chr17	50950081	50951033	26	1917.164223	0	0.511195769	0.453360187	0.538429988	0.527306165	0.336638206	0.201791782	FALSE	TRUE	FALSE	FALSE	FALSE	TRUE	FALSE	TRUE	TRUE	FALSE
chr7	158428788	158429666	22	1917.145007	0	0.7988278	0.598258028	0.765068392	0.873868499	0.631418949	0.275610471	TRUE	TRUE	FALSE	FALSE	TRUE	FALSE	TRUE	TRUE	TRUE	FALSE
chr9	125099408	125100048	10	1917.134057	0	0.523808389	0.588685236	0.697243178	0.765773586	0.807054995	0.283246606	FALSE	TRUE	TRUE	TRUE	TRUE	TRUE	TRUE	FALSE	TRUE	FALSE
chr13	96700962	96701277	5	1917.073109	0	0.881701063	0.885539466	0.873537086	0.888208925	0.574609355	0.31359957	FALSE	TRUE	FALSE	FALSE	FALSE	TRUE	FALSE	TRUE	TRUE	FALSE
chr4	42904994	42906361	15	1917.06202	0	0.767438717	0.798474309	0.818658524	0.848269713	0.941818198	0.17437948	FALSE	TRUE	FALSE	TRUE	FALSE	TRUE	FALSE	TRUE	TRUE	FALSE
chr7	43466264	43467985	24	1917.051445	0	0.643426846	0.767748171	0.714938209	0.891653635	0.826946544	0.248226789	TRUE	TRUE	FALSE	TRUE	FALSE	FALSE	TRUE	FALSE	TRUE	TRUE
chr7	513634	514339	26	1916.98398	0	0.439213926	0.556001461	0.553404044	0.837296513	0.578328601	0.398082588	TRUE	TRUE	FALSE	TRUE	FALSE	FALSE	TRUE	TRUE	FALSE	TRUE
chr15	92027899	92029477	24	1916.958601	0	0.75876485	0.698576715	0.729496538	0.827588506	0.910293776	0.211717061	FALSE	TRUE	FALSE	FALSE	FALSE	TRUE	TRUE	TRUE	TRUE	FALSE
chr13	25688345	25688869	12	1916.921895	0	0.690736499	0.759747489	0.818493182	0.902362002	0.944302592	0.253566094	TRUE	TRUE	TRUE	TRUE	FALSE	TRUE	TRUE	FALSE	TRUE	FALSE
chr17	4934117	4935259	16	1916.914374	0	0.611531249	0.533562924	0.72037629	0.807826912	0.811234349	0.277671424	FALSE	TRUE	FALSE	TRUE	TRUE	TRUE	TRUE	FALSE	FALSE	FALSE
chr9	13112819	13113802	9	1916.865568	0	0.542881326	0.484680388	0.63371658	0.865305315	0.738997168	0.380624927	FALSE	TRUE	TRUE	TRUE	TRUE	TRUE	TRUE	TRUE	TRUE	TRUE
chr18	77108494	77109585	13	1916.829291	0	0.594243487	0.445381558	0.552869448	0.558183987	0.750184546	0.304802988	TRUE	TRUE	FALSE	FALSE	TRUE	TRUE	TRUE	TRUE	TRUE	FALSE
chr3	155103878	155104488	7	1916.774407	0	0.931656988	0.877960797	0.914044886	0.92983211	0.600295452	0.331361537	FALSE	TRUE	FALSE	FALSE	FALSE	TRUE	FALSE	TRUE	TRUE	FALSE
chr17	82406935	82407870	25	1916.760803	0	0.868059727	0.716742624	0.814337555	0.913517674	0.951575767	0.234833144	TRUE	TRUE	FALSE	FALSE	TRUE	TRUE	TRUE	FALSE	TRUE	FALSE
chr11	17478961	17480200	17	1916.747954	0	0.360978022	0.365866552	0.310475971	0.388482516	0.576380042	0.265904071	FALSE	TRUE	FALSE	FALSE	FALSE	TRUE	FALSE	TRUE	TRUE	FALSE
chr3	48401558	48403081	24	1916.713249	0	0.78603139	0.646716153	0.77472275	0.895388077	0.868442116	0.248671924	TRUE	TRUE	FALSE	TRUE	TRUE	TRUE	TRUE	FALSE	TRUE	TRUE
chr1	48454752	48455669	15	1916.605227	0	0.958701557	0.950497216	0.945738223	0.930003864	0.77993525	0.178766308	FALSE	TRUE	FALSE	FALSE	FALSE	TRUE	FALSE	TRUE	TRUE	FALSE
chr1	208171507	208174211	29	1916.580059	0	0.580814719	0.529167936	0.664487624	0.87035515	0.653596778	0.341187214	FALSE	TRUE	TRUE	TRUE	TRUE	TRUE	TRUE	TRUE	FALSE	TRUE
chr11	126217705	126220119	23	1916.549424	0	0.71528363	0.754233979	0.710851352	0.899208215	0.617767535	0.28144068	FALSE	TRUE	FALSE	TRUE	FALSE	TRUE	TRUE	TRUE	TRUE	TRUE
chr1	202870391	202871831	20	1916.51856	0	0.733522074	0.78251806	0.836996046	0.886796077	0.904559897	0.171037823	FALSE	TRUE	TRUE	TRUE	FALSE	TRUE	TRUE	FALSE	FALSE	FALSE
chr6	125118363	125118715	6	1916.47878	0	0.955068571	0.95176145	0.921341556	0.948353434	0.618731701	0.33633687	FALSE	TRUE	FALSE	FALSE	FALSE	TRUE	FALSE	TRUE	TRUE	FALSE
chr4	6017427	6018668	28	1916.441598	0	0.842563372	0.663203731	0.809317873	0.899738237	0.656688814	0.243049423	TRUE	TRUE	FALSE	FALSE	TRUE	FALSE	TRUE	TRUE	TRUE	FALSE
chr18	79945503	79947185	33	1916.399745	0	0.680581073	0.586399347	0.674867668	0.794217187	0.517944693	0.276272495	TRUE	TRUE	FALSE	FALSE	FALSE	FALSE	TRUE	TRUE	TRUE	FALSE
chr2	235034043	235035625	37	1916.379691	0	0.90500169	0.771473689	0.871829562	0.893195925	0.952063237	0.180589548	TRUE	FALSE	FALSE	FALSE	FALSE	TRUE	TRUE	FALSE	FALSE	FALSE
chr4	140296128	140297372	26	1916.333248	0	0.423635752	0.275399936	0.322341432	0.273474869	0.335056477	0.150160883	TRUE	FALSE	FALSE	TRUE	FALSE	TRUE	FALSE	TRUE	FALSE	FALSE
chr7	105614161	105614801	23	1916.327068	0	0.921492111	0.914035419	0.938462505	0.94832563	0.781727758	0.166597872	FALSE	TRUE	FALSE	FALSE	FALSE	TRUE	FALSE	TRUE	TRUE	FALSE
chr19	4714928	4715635	15	1916.320582	0	0.851677388	0.59225783	0.887042031	0.946869196	0.934485772	0.354611366	TRUE	TRUE	FALSE	TRUE	TRUE	TRUE	TRUE	FALSE	FALSE	FALSE
chr9	124309343	124310375	19	1916.296627	0	0.853220108	0.644397209	0.912487616	0.93322104	0.930430445	0.288823832	TRUE	FALSE	FALSE	FALSE	TRUE	TRUE	TRUE	FALSE	FALSE	FALSE
chr19	47352885	47353846	36	1916.233271	0	0.826257651	0.72942798	0.877225005	0.934475621	0.924111386	0.20504764	TRUE	TRUE	FALSE	TRUE	TRUE	TRUE	TRUE	FALSE	FALSE	FALSE
chr1	12658351	12659433	31	1916.201012	0	0.617953321	0.582033736	0.623964909	0.701936742	0.493985655	0.207951088	FALSE	TRUE	FALSE	TRUE	FALSE	TRUE	TRUE	TRUE	TRUE	FALSE
chr5	20007117	20009597	19	1916.197698	0	0.801544287	0.814033135	0.827937927	0.934890077	0.953610235	0.152065948	FALSE	TRUE	FALSE	TRUE	FALSE	TRUE	TRUE	FALSE	TRUE	TRUE
chr19	11638960	11639241	17	1916.152957	0	0.623986102	0.351894761	0.548931851	0.757639335	0.672217959	0.405744573	TRUE	FALSE	FALSE	TRUE	TRUE	TRUE	TRUE	FALSE	TRUE	TRUE
chr20	50855652	50856952	22	1916.133366	0	0.894453085	0.670744439	0.878825874	0.840677565	0.922074377	0.251329938	TRUE	FALSE	FALSE	FALSE	TRUE	TRUE	TRUE	FALSE	FALSE	FALSE
chr6	134176241	134176990	36	1916.099293	0	0.335812511	0.22720513	0.52043944	0.5268838	0.39939708	0.299678671	TRUE	FALSE	TRUE	TRUE	TRUE	TRUE	TRUE	TRUE	FALSE	FALSE
chr16	90048417	90049013	17	1916.042008	0	0.684467805	0.755466106	0.626701231	0.694908012	0.904776778	0.278075546	TRUE	TRUE	FALSE	FALSE	TRUE	TRUE	FALSE	TRUE	TRUE	FALSE
chr2	87657501	87657978	7	1916.017795	0	0.773457081	0.796756468	0.61953953	0.802524969	0.480437026	0.322087943	FALSE	TRUE	TRUE	FALSE	TRUE	TRUE	FALSE	TRUE	TRUE	TRUE
chr6	156873575	156875181	22	1916.008298	0	0.740763734	0.64355004	0.822066896	0.897566963	0.885200637	0.254016923	TRUE	TRUE	FALSE	TRUE	TRUE	TRUE	TRUE	FALSE	FALSE	FALSE
chr5	7446630	7447327	13	1916.001603	0	0.646954081	0.676759181	0.733858717	0.88995465	0.895861257	0.248907176	FALSE	TRUE	FALSE	TRUE	FALSE	TRUE	TRUE	FALSE	TRUE	TRUE
chr9	132066161	132067655	19	1915.988225	0	0.79617062	0.686081734	0.848002723	0.916455773	0.939402493	0.253320759	TRUE	TRUE	FALSE	TRUE	TRUE	TRUE	TRUE	FALSE	TRUE	FALSE
chr10	30097175	30099169	25	1915.973447	0	0.670602673	0.808495358	0.710968506	0.855023931	0.492838185	0.362185746	TRUE	TRUE	FALSE	TRUE	FALSE	TRUE	FALSE	TRUE	TRUE	FALSE
chr5	179901457	179901760	7	1915.956702	0	0.413784403	0.307232808	0.569539006	0.894545219	0.738483056	0.587312411	TRUE	TRUE	TRUE	TRUE	TRUE	TRUE	TRUE	TRUE	TRUE	TRUE
chr18	79226217	79227798	20	1915.932889	0	0.872013743	0.637092142	0.872807792	0.943958596	0.917899096	0.306866453	TRUE	FALSE	FALSE	FALSE	TRUE	TRUE	TRUE	FALSE	FALSE	FALSE
chr2	12662567	12663962	17	1915.858875	0	0.723654181	0.884368218	0.90180147	0.914194667	0.913093865	0.190540486	TRUE	TRUE	TRUE	TRUE	FALSE	FALSE	FALSE	FALSE	FALSE	FALSE
chr3	194596242	194597396	25	1915.78859	0	0.788476265	0.597891952	0.791528065	0.883502409	0.645390625	0.285610458	TRUE	TRUE	FALSE	TRUE	TRUE	FALSE	TRUE	TRUE	TRUE	FALSE
chr5	181239480	181240856	28	1915.779848	0	0.848298265	0.684622999	0.863872023	0.932661619	0.920336587	0.24803862	TRUE	TRUE	FALSE	TRUE	TRUE	TRUE	TRUE	FALSE	FALSE	FALSE
chr10	132252749	132253918	27	1915.762685	0	0.503926207	0.465903252	0.597272841	0.879625525	0.781494567	0.413722273	FALSE	TRUE	FALSE	TRUE	TRUE	TRUE	TRUE	FALSE	TRUE	TRUE
chr7	26013140	26014666	22	1915.761752	0	0.829133448	0.740568178	0.785588005	0.861883356	0.937402722	0.196834544	TRUE	TRUE	FALSE	FALSE	FALSE	TRUE	TRUE	TRUE	TRUE	FALSE
chr13	25890110	25892267	34	1915.734141	0	0.912402612	0.795840061	0.880675611	0.917913458	0.959820084	0.163980023	TRUE	TRUE	FALSE	FALSE	TRUE	TRUE	TRUE	FALSE	TRUE	FALSE
chr6	40175642	40176385	10	1915.697754	0	0.683078779	0.64178007	0.728369999	0.876865216	0.900730843	0.258950774	FALSE	TRUE	FALSE	TRUE	TRUE	TRUE	TRUE	FALSE	TRUE	TRUE
chr10	20888857	20891123	24	1915.661498	0	0.834404008	0.712566305	0.759424036	0.701612263	0.882055158	0.180442895	TRUE	FALSE	TRUE	TRUE	FALSE	TRUE	FALSE	TRUE	TRUE	FALSE
chr15	64288731	64289897	13	1915.638806	0	0.94054396	0.74930824	0.882973282	0.918480635	0.705999443	0.234544517	TRUE	TRUE	FALSE	FALSE	TRUE	FALSE	TRUE	TRUE	TRUE	FALSE
chr16	4663587	4664805	39	1915.638223	0	0.606677275	0.458015084	0.689291126	0.845151717	0.630321749	0.387136634	TRUE	FALSE	FALSE	TRUE	TRUE	TRUE	TRUE	TRUE	FALSE	FALSE
chr6	14057322	14058491	18	1915.592189	0	0.908760198	0.658249199	0.838316778	0.935577785	0.92499435	0.277328585	TRUE	FALSE	FALSE	FALSE	TRUE	TRUE	TRUE	FALSE	FALSE	FALSE
chr8	118373821	118374374	8	1915.519093	0	0.60360079	0.739731015	0.807050222	0.942143623	0.927583984	0.338542833	TRUE	TRUE	TRUE	TRUE	FALSE	TRUE	TRUE	FALSE	TRUE	TRUE
chr16	86842325	86843215	20	1915.503694	0	0.971403169	0.95969471	0.958484939	0.962963347	0.780603408	0.190799762	FALSE	TRUE	FALSE	FALSE	FALSE	TRUE	FALSE	TRUE	TRUE	FALSE
chr18	76881113	76882356	17	1915.468599	0	0.64753381	0.720286349	0.750950698	0.815577248	0.872203354	0.224669544	FALSE	TRUE	TRUE	TRUE	FALSE	TRUE	TRUE	FALSE	TRUE	FALSE
chr16	9782232	9783751	17	1915.414943	0	0.757991019	0.650642091	0.7896357	0.895350763	0.925235163	0.274593072	TRUE	TRUE	FALSE	TRUE	TRUE	TRUE	TRUE	FALSE	TRUE	FALSE
chr12	56013062	56014264	18	1915.405536	0	0.658944907	0.721230967	0.754996541	0.859310466	0.528477921	0.330832545	FALSE	TRUE	FALSE	TRUE	FALSE	TRUE	TRUE	TRUE	TRUE	FALSE
chr11	61593765	61595696	36	1915.380716	0	0.618779547	0.637419582	0.653454873	0.883573211	0.787026594	0.264793664	FALSE	TRUE	FALSE	TRUE	FALSE	TRUE	TRUE	FALSE	TRUE	TRUE
chr17	19748195	19749293	18	1915.293188	0	0.760936585	0.583587563	0.879731001	0.89192984	0.913697113	0.33010955	TRUE	TRUE	TRUE	TRUE	TRUE	TRUE	TRUE	FALSE	FALSE	FALSE
chr3	130892327	130892769	10	1915.246183	0	0.281144539	0.308362456	0.361776437	0.389165199	0.510097942	0.228953403	FALSE	TRUE	FALSE	FALSE	FALSE	TRUE	FALSE	TRUE	TRUE	FALSE
chr6	73586198	73587333	16	1915.185786	0	0.76403344	0.756279139	0.773359353	0.755597845	0.912318979	0.156721134	FALSE	TRUE	FALSE	FALSE	FALSE	TRUE	FALSE	TRUE	TRUE	FALSE
chr3	123548988	123549608	7	1915.149617	0	0.923614439	0.927483332	0.887137285	0.919259855	0.554672112	0.37281122	FALSE	TRUE	FALSE	FALSE	FALSE	TRUE	FALSE	TRUE	TRUE	FALSE
chr2	54041238	54042380	15	1915.125297	0	0.672690577	0.656602108	0.724152262	0.910291939	0.86825586	0.253689831	FALSE	TRUE	FALSE	TRUE	FALSE	TRUE	TRUE	FALSE	TRUE	TRUE
chr13	34947183	34948330	8	1915.085344	0	0.625486975	0.307435541	0.512841822	0.824025564	0.732824172	0.516590023	TRUE	TRUE	TRUE	TRUE	TRUE	TRUE	TRUE	FALSE	TRUE	TRUE
chr1	17966263	17967012	12	1915.081422	0	0.42324508	0.406644461	0.580032306	0.843324452	0.559718795	0.436679991	FALSE	TRUE	TRUE	TRUE	TRUE	TRUE	TRUE	TRUE	FALSE	TRUE
chr22	41459927	41460900	14	1915.01446	0	0.551648296	0.466193376	0.625102789	0.913046797	0.513639489	0.446853421	TRUE	FALSE	FALSE	TRUE	TRUE	FALSE	TRUE	TRUE	TRUE	TRUE
chr4	189512851	189514418	30	1915.006283	0	0.883791666	0.774405406	0.839641306	0.803482513	0.929888428	0.155483022	TRUE	TRUE	FALSE	TRUE	FALSE	TRUE	FALSE	TRUE	TRUE	FALSE
chr10	123357453	123359196	39	1914.826693	0	0.846781839	0.609848765	0.690786701	0.784903357	0.72249479	0.236933074	TRUE	TRUE	TRUE	FALSE	TRUE	TRUE	TRUE	FALSE	FALSE	FALSE
chr18	57231035	57231550	7	1914.625449	0	0.730520505	0.764503708	0.806491712	0.859025254	0.390021081	0.469004174	FALSE	TRUE	FALSE	TRUE	FALSE	TRUE	FALSE	TRUE	TRUE	FALSE
chr7	44629768	44631346	24	1914.623523	0	0.740229724	0.734248261	0.835496746	0.900187028	0.905014796	0.170766535	FALSE	TRUE	TRUE	TRUE	TRUE	TRUE	TRUE	FALSE	FALSE	FALSE
chr10	124729012	124729416	8	1914.578977	0	0.398543856	0.374094288	0.543004134	0.849972506	0.688351738	0.475878218	FALSE	TRUE	TRUE	TRUE	TRUE	TRUE	TRUE	TRUE	TRUE	TRUE
chr16	89416338	89417894	23	1914.572649	0	0.743163381	0.544162674	0.717427152	0.837265069	0.838925246	0.294762572	TRUE	TRUE	FALSE	FALSE	TRUE	TRUE	TRUE	FALSE	TRUE	FALSE
chr12	15009170	15009695	5	1914.536909	0	0.929931108	0.880343301	0.81376545	0.879667573	0.546002639	0.383928469	FALSE	TRUE	TRUE	FALSE	FALSE	TRUE	FALSE	TRUE	TRUE	FALSE
chr5	10376930	10378135	21	1914.522324	0	0.828283831	0.713298331	0.795102338	0.855453287	0.931760893	0.218462562	TRUE	TRUE	FALSE	FALSE	FALSE	TRUE	TRUE	TRUE	TRUE	TRUE
chr17	81084368	81085922	39	1914.499743	0	0.528107228	0.374240237	0.546617004	0.866639492	0.504932577	0.492399255	TRUE	FALSE	FALSE	TRUE	TRUE	TRUE	TRUE	TRUE	FALSE	TRUE
chr19	29098080	29099531	23	1914.472731	0	0.802251306	0.610493962	0.745403996	0.87648598	0.856794186	0.265992018	TRUE	FALSE	FALSE	FALSE	TRUE	TRUE	TRUE	FALSE	TRUE	TRUE
chr19	15448087	15448999	10	1914.401841	0	0.3810024	0.348904783	0.400358753	0.460867778	0.618825036	0.269920252	FALSE	TRUE	FALSE	FALSE	FALSE	TRUE	TRUE	FALSE	TRUE	FALSE
chr3	96959790	96960510	5	1914.388108	0	0.607789854	0.520683792	0.703680376	0.923557319	0.895739854	0.402873527	TRUE	TRUE	TRUE	TRUE	TRUE	TRUE	TRUE	FALSE	TRUE	TRUE
chr22	49268930	49270590	25	1914.353967	0	0.777104961	0.581700729	0.686443808	0.846361887	0.818704331	0.264661158	TRUE	FALSE	TRUE	FALSE	FALSE	TRUE	TRUE	FALSE	TRUE	TRUE
chr4	151584557	151585388	16	1914.346492	0	0.695933272	0.841214225	0.689229256	0.894947162	0.885658957	0.205717907	TRUE	TRUE	FALSE	TRUE	TRUE	FALSE	FALSE	FALSE	TRUE	TRUE
chr6	90103372	90104950	21	1914.334273	0	0.544223244	0.550129998	0.651153576	0.904750357	0.5997323	0.360527113	FALSE	TRUE	FALSE	TRUE	FALSE	FALSE	TRUE	TRUE	FALSE	TRUE
chr9	35603196	35603684	14	1914.287562	0	0.399152719	0.295750159	0.372135854	0.562407522	0.519267079	0.266657363	TRUE	TRUE	FALSE	TRUE	FALSE	TRUE	TRUE	FALSE	TRUE	TRUE
chr18	11657112	11658113	17	1914.250271	0	0.817628154	0.902826699	0.786812775	0.915143451	0.640590066	0.274553385	FALSE	TRUE	FALSE	FALSE	FALSE	TRUE	FALSE	TRUE	TRUE	FALSE
chr19	16231997	16232806	29	1914.231339	0	0.712231664	0.501490749	0.684445155	0.890165317	0.603926784	0.388674568	TRUE	TRUE	FALSE	TRUE	TRUE	FALSE	TRUE	TRUE	FALSE	TRUE
chr19	10299495	10300651	13	1914.176262	0	0.625143128	0.476879268	0.657596903	0.850642329	0.831535722	0.373763061	TRUE	TRUE	FALSE	TRUE	TRUE	TRUE	TRUE	FALSE	TRUE	TRUE
chr9	9332629	9333072	5	1914.162614	0	0.764074836	0.847939119	0.767423142	0.828855658	0.449245928	0.398693191	TRUE	TRUE	FALSE	FALSE	FALSE	TRUE	FALSE	TRUE	TRUE	FALSE
chr7	130272285	130273308	33	1914.060426	0	0.542840286	0.468641103	0.497514551	0.399012683	0.624907478	0.225894795	FALSE	TRUE	FALSE	TRUE	FALSE	TRUE	FALSE	TRUE	TRUE	TRUE
chr15	36949158	36949794	6	1914.006144	0	0.922167478	0.935884487	0.85170547	0.869367258	0.590754504	0.345129983	FALSE	TRUE	FALSE	FALSE	FALSE	TRUE	FALSE	TRUE	TRUE	FALSE
chr17	82692337	82693853	38	1913.998897	0	0.600999699	0.604697819	0.579846157	0.854567968	0.431440787	0.42312718	FALSE	TRUE	FALSE	TRUE	FALSE	TRUE	FALSE	TRUE	FALSE	TRUE
chr9	30193609	30194153	8	1913.978458	0	0.653505393	0.789831225	0.810204514	0.917884629	0.935245565	0.281740172	TRUE	TRUE	TRUE	TRUE	FALSE	TRUE	TRUE	FALSE	TRUE	TRUE
chr8	94832740	94834048	15	1913.968825	0	0.930706465	0.889320845	0.921289663	0.945405952	0.744639988	0.200765964	FALSE	TRUE	FALSE	FALSE	FALSE	TRUE	FALSE	TRUE	TRUE	FALSE
chr6	119148174	119148521	5	1913.907774	0	0.23886159	0.221730735	0.332343732	0.515308995	0.652956747	0.431226012	FALSE	TRUE	TRUE	TRUE	TRUE	TRUE	TRUE	TRUE	TRUE	TRUE
chr2	143026332	143027026	24	1913.825403	0	0.461324658	0.516972959	0.518797949	0.409218559	0.634759847	0.225541288	FALSE	TRUE	FALSE	FALSE	FALSE	TRUE	TRUE	TRUE	TRUE	TRUE
chr9	75553465	75554568	12	1913.822111	0	0.886659444	0.82399883	0.877128311	0.901349428	0.68193924	0.219410188	TRUE	TRUE	FALSE	FALSE	FALSE	TRUE	TRUE	TRUE	TRUE	FALSE
chr21	34579728	34581290	22	1913.808686	0	0.883426125	0.826325276	0.857660878	0.833904336	0.688106384	0.195319741	FALSE	TRUE	FALSE	FALSE	FALSE	TRUE	FALSE	TRUE	TRUE	FALSE
chr4	166046352	166046860	7	1913.806176	0	0.937325368	0.82274782	0.874732511	0.938112343	0.629996743	0.3081156	TRUE	TRUE	FALSE	FALSE	FALSE	TRUE	TRUE	TRUE	TRUE	FALSE
chr16	78597014	78598633	24	1913.798937	0	0.784566697	0.550806461	0.827175001	0.89132665	0.758220046	0.340520189	TRUE	FALSE	FALSE	FALSE	TRUE	TRUE	TRUE	TRUE	FALSE	FALSE
chr7	137217083	137218473	14	1913.785965	0	0.932167908	0.927876597	0.929148511	0.903508413	0.73387285	0.198295058	FALSE	TRUE	FALSE	FALSE	FALSE	TRUE	FALSE	TRUE	TRUE	FALSE
chr2	129194511	129194687	6	1913.761708	0	0.933683648	0.931798349	0.929261065	0.924055046	0.655875206	0.277808442	FALSE	TRUE	FALSE	FALSE	FALSE	TRUE	FALSE	TRUE	TRUE	FALSE
chr7	69274746	69275541	19	1913.729529	0	0.819587929	0.724803244	0.87630522	0.937574696	0.944069353	0.219266109	TRUE	TRUE	FALSE	TRUE	TRUE	TRUE	TRUE	FALSE	FALSE	FALSE
chr8	57329880	57330578	14	1913.711787	0	0.753519225	0.932336772	0.935920922	0.959336348	0.966427805	0.21290858	TRUE	TRUE	TRUE	TRUE	FALSE	FALSE	FALSE	FALSE	FALSE	FALSE
chr10	117553586	117554560	32	1913.688817	0	0.371663146	0.308841354	0.343868258	0.339996913	0.476895292	0.168053938	TRUE	FALSE	FALSE	FALSE	FALSE	TRUE	FALSE	TRUE	TRUE	FALSE
chr4	182293668	182294877	17	1913.682934	0	0.675899576	0.724723279	0.786058951	0.915940569	0.889992504	0.240040993	FALSE	TRUE	TRUE	TRUE	FALSE	TRUE	TRUE	FALSE	TRUE	TRUE
chr7	66859701	66861534	18	1913.6771	0	0.892201641	0.780991791	0.846700844	0.819018207	0.698117529	0.194084112	TRUE	TRUE	FALSE	TRUE	FALSE	TRUE	FALSE	TRUE	TRUE	FALSE
chr3	135086000	135086401	6	1913.659257	0	0.906455168	0.906075246	0.919166994	0.825852518	0.550077955	0.369089039	FALSE	TRUE	FALSE	FALSE	FALSE	TRUE	FALSE	TRUE	TRUE	FALSE
chr2	45298950	45300503	15	1913.656729	0	0.85547027	0.663448877	0.832029999	0.930447804	0.92956021	0.266998927	TRUE	TRUE	FALSE	TRUE	TRUE	TRUE	TRUE	FALSE	TRUE	TRUE
chr18	21732709	21733924	12	1913.606999	0	0.825434248	0.649246979	0.770640288	0.926109655	0.927119178	0.277872199	TRUE	TRUE	FALSE	TRUE	TRUE	TRUE	TRUE	FALSE	TRUE	TRUE
chr16	24034398	24035950	20	1913.600046	0	0.641093784	0.74274438	0.836898296	0.888442327	0.526221298	0.362221029	FALSE	TRUE	TRUE	TRUE	FALSE	TRUE	TRUE	TRUE	TRUE	FALSE
chr21	33019287	33019685	8	1913.560285	0	0.427515334	0.311574491	0.47231729	0.514298493	0.737566342	0.425991852	TRUE	TRUE	FALSE	TRUE	TRUE	TRUE	TRUE	TRUE	TRUE	FALSE
chr2	32706151	32706854	13	1913.455524	0	0.93774253	0.646722792	0.791338862	0.928184218	0.932908533	0.291019738	TRUE	FALSE	TRUE	FALSE	TRUE	TRUE	TRUE	FALSE	TRUE	TRUE
chr16	47886286	47887633	25	1913.447422	0	0.710812743	0.718465111	0.748001721	0.668278176	0.874467582	0.206189407	FALSE	TRUE	FALSE	FALSE	FALSE	TRUE	FALSE	TRUE	TRUE	FALSE
chr2	61762345	61763429	14	1913.447279	0	0.499348564	0.513398462	0.564837836	0.72594698	0.423367331	0.302579649	FALSE	TRUE	FALSE	TRUE	FALSE	TRUE	TRUE	TRUE	TRUE	TRUE
chr6	170419427	170420386	22	1913.438294	0	0.823878813	0.810552522	0.834187617	0.781500482	0.654608607	0.17957901	FALSE	TRUE	FALSE	FALSE	FALSE	TRUE	FALSE	TRUE	TRUE	FALSE
chr12	109940607	109941292	14	1913.426897	0	0.831892309	0.639030135	0.76858567	0.919970543	0.920855553	0.281825418	TRUE	TRUE	FALSE	TRUE	TRUE	TRUE	TRUE	FALSE	TRUE	TRUE
chr12	42786550	42787320	8	1913.416038	0	0.88684199	0.885140648	0.828065895	0.892697687	0.603745886	0.288951801	FALSE	TRUE	FALSE	FALSE	FALSE	TRUE	FALSE	TRUE	TRUE	FALSE
chr3	9147374	9148198	11	1913.396593	0	0.467133626	0.395630837	0.469210428	0.577959373	0.730974911	0.335344075	FALSE	TRUE	FALSE	TRUE	FALSE	TRUE	TRUE	TRUE	TRUE	TRUE
chr14	88498596	88499593	10	1913.367354	0	0.874117918	0.824846476	0.852321519	0.922847312	0.633202425	0.289644887	FALSE	TRUE	FALSE	FALSE	FALSE	TRUE	TRUE	TRUE	TRUE	FALSE
chr10	12461835	12463675	29	1913.364361	0	0.852364466	0.67549436	0.818285857	0.923495558	0.927954265	0.252459906	TRUE	TRUE	FALSE	FALSE	TRUE	TRUE	TRUE	FALSE	TRUE	FALSE
chr2	152890338	152891642	12	1913.356879	0	0.763535027	0.693236287	0.777045469	0.895938827	0.937039348	0.24380306	TRUE	TRUE	FALSE	TRUE	TRUE	TRUE	TRUE	FALSE	TRUE	TRUE
chr7	117737255	117738536	19	1913.286879	0	0.815491936	0.564349086	0.822648946	0.883407558	0.870794905	0.319058472	TRUE	TRUE	FALSE	FALSE	TRUE	TRUE	TRUE	FALSE	FALSE	FALSE
chr9	9559677	9561709	29	1913.266947	0	0.814279513	0.916920837	0.920490921	0.938357927	0.963128189	0.148848676	TRUE	TRUE	TRUE	TRUE	FALSE	FALSE	FALSE	FALSE	FALSE	FALSE
chr6	142784289	142785974	23	1913.25973	0	0.66080792	0.745872641	0.693238354	0.817764105	0.492028951	0.325735154	FALSE	TRUE	FALSE	TRUE	FALSE	TRUE	FALSE	TRUE	TRUE	FALSE
chr10	11259960	11261993	28	1913.234643	0	0.286802118	0.209295536	0.326341065	0.518833448	0.167024699	0.351808749	FALSE	TRUE	FALSE	TRUE	FALSE	FALSE	TRUE	TRUE	TRUE	FALSE
chr1	1602121	1603319	24	1913.23116	0	0.632465956	0.698979927	0.657052936	0.729937495	0.806853103	0.174387147	FALSE	TRUE	FALSE	TRUE	FALSE	TRUE	FALSE	TRUE	TRUE	FALSE
chr5	94544834	94545243	8	1913.226565	0	0.716598556	0.642628653	0.734133143	0.90715504	0.935748238	0.293119586	TRUE	TRUE	FALSE	TRUE	TRUE	TRUE	TRUE	FALSE	TRUE	TRUE
chr2	175001634	175003633	18	1913.218573	0	0.82375344	0.804513359	0.830475801	0.782374441	0.62480385	0.205671952	FALSE	TRUE	FALSE	FALSE	FALSE	TRUE	FALSE	TRUE	TRUE	FALSE
chr10	43172041	43173168	15	1913.19614	0	0.818228174	0.62346596	0.774483195	0.831632939	0.607930235	0.223702705	TRUE	TRUE	FALSE	FALSE	TRUE	FALSE	TRUE	TRUE	TRUE	FALSE
chr1	186413478	186413964	4	1913.180675	0	0.930399337	0.87302087	0.876385052	0.899734345	0.546846911	0.383552426	FALSE	TRUE	FALSE	FALSE	FALSE	TRUE	FALSE	TRUE	TRUE	FALSE
chr4	10414384	10414711	11	1913.158372	0	0.801519454	0.664825606	0.832408403	0.930930365	0.942553492	0.277727885	TRUE	TRUE	FALSE	TRUE	TRUE	TRUE	TRUE	FALSE	TRUE	TRUE
chr20	24837543	24838512	12	1913.151501	0	0.706912315	0.773540894	0.837371226	0.949946293	0.941136917	0.243033979	TRUE	TRUE	TRUE	TRUE	FALSE	TRUE	TRUE	FALSE	TRUE	TRUE
chr7	67821059	67821706	11	1913.095848	0	0.743330022	0.682998612	0.809296097	0.925365164	0.941767701	0.258769089	FALSE	TRUE	FALSE	TRUE	TRUE	TRUE	TRUE	FALSE	TRUE	TRUE
chr2	49165114	49165942	9	1913.03189	0	0.736814546	0.649078627	0.708870546	0.820954229	0.942647405	0.293568778	TRUE	TRUE	FALSE	TRUE	FALSE	TRUE	TRUE	TRUE	TRUE	TRUE
chr16	9777358	9780397	31	1912.953899	0	0.744762173	0.833858288	0.82413506	0.911025572	0.918875584	0.174113412	TRUE	TRUE	FALSE	TRUE	FALSE	TRUE	FALSE	FALSE	TRUE	FALSE
chr17	76036540	76037714	28	1912.940232	0	0.872791963	0.743359377	0.883186745	0.563888829	0.902690937	0.338802108	TRUE	FALSE	FALSE	TRUE	TRUE	TRUE	TRUE	TRUE	FALSE	TRUE
chr12	31426653	31427402	7	1912.908256	0	0.621596859	0.661888522	0.794277632	0.917713619	0.908665896	0.29611676	FALSE	TRUE	TRUE	TRUE	TRUE	TRUE	TRUE	FALSE	FALSE	FALSE
chr2	144706132	144707294	17	1912.898854	0	0.773527041	0.629510764	0.854458362	0.937953587	0.89117887	0.308442823	TRUE	TRUE	FALSE	TRUE	TRUE	TRUE	TRUE	FALSE	FALSE	FALSE
chr2	108418523	108419247	10	1912.891848	0	0.551187465	0.673112374	0.682671718	0.897938833	0.780651628	0.346751368	TRUE	TRUE	TRUE	TRUE	FALSE	TRUE	TRUE	TRUE	TRUE	TRUE
chr1	230377381	230379372	22	1912.868111	0	0.686199895	0.503588949	0.667772905	0.804386362	0.866312699	0.362723749	TRUE	TRUE	FALSE	FALSE	TRUE	TRUE	TRUE	FALSE	TRUE	FALSE
chr17	27349949	27350968	16	1912.861831	0	0.758802326	0.568830633	0.832775429	0.940332611	0.923586267	0.371501978	TRUE	TRUE	FALSE	TRUE	TRUE	TRUE	TRUE	FALSE	FALSE	FALSE
chr12	89140744	89141727	9	1912.849714	0	0.620031404	0.649663577	0.644241153	0.89881782	0.842665032	0.278786415	FALSE	TRUE	FALSE	TRUE	FALSE	TRUE	TRUE	FALSE	TRUE	TRUE
chr9	99575537	99576934	17	1912.796114	0	0.778624596	0.857207065	0.885214482	0.957026178	0.965198287	0.18657369	TRUE	TRUE	TRUE	TRUE	FALSE	TRUE	TRUE	FALSE	TRUE	FALSE
chr18	41115050	41115344	11	1912.789809	0	0.96038091	0.925383691	0.950533995	0.931200222	0.74960406	0.21077685	FALSE	TRUE	FALSE	FALSE	FALSE	TRUE	FALSE	TRUE	TRUE	FALSE
chr22	43272876	43273972	24	1912.778439	0	0.720247651	0.541936938	0.765300053	0.783049173	0.828524944	0.286588006	TRUE	TRUE	FALSE	FALSE	TRUE	TRUE	TRUE	FALSE	FALSE	FALSE
chr9	125753759	125754327	5	1912.777441	0	0.959932327	0.938019331	0.866941708	0.831987776	0.440993033	0.518939293	FALSE	TRUE	FALSE	TRUE	FALSE	TRUE	FALSE	TRUE	TRUE	FALSE
chr22	39695610	39696482	17	1912.758593	0	0.916899328	0.670306703	0.797550674	0.925926814	0.961540093	0.29123339	TRUE	FALSE	TRUE	FALSE	TRUE	TRUE	TRUE	FALSE	TRUE	FALSE
chr20	52615637	52616939	14	1912.682351	0	0.897651111	0.79615975	0.807556042	0.767049413	0.630885593	0.266765519	TRUE	TRUE	FALSE	TRUE	FALSE	TRUE	FALSE	TRUE	TRUE	FALSE
chr4	109267614	109269851	20	1912.641412	0	0.929222909	0.895266632	0.897811137	0.885507859	0.664932402	0.264290507	FALSE	TRUE	FALSE	FALSE	FALSE	TRUE	FALSE	TRUE	TRUE	FALSE
chr1	15628639	15631094	36	1912.440198	0	0.852345735	0.748886882	0.897291095	0.897042173	0.913227663	0.164340782	TRUE	TRUE	FALSE	FALSE	TRUE	TRUE	TRUE	FALSE	FALSE	FALSE
chr17	72934114	72935241	21	1912.412302	0	0.939803443	0.688663172	0.871504443	0.946328425	0.958501585	0.269838414	TRUE	FALSE	FALSE	FALSE	TRUE	TRUE	TRUE	FALSE	TRUE	FALSE
chr12	24910756	24912436	29	1912.356777	0	0.934971889	0.915071764	0.915201602	0.915297619	0.79610417	0.13886772	FALSE	TRUE	FALSE	FALSE	FALSE	TRUE	FALSE	TRUE	TRUE	FALSE
chr17	79192277	79193449	27	1912.23043	0	0.522664394	0.483217312	0.603209136	0.672614142	0.373169355	0.299444786	FALSE	TRUE	FALSE	TRUE	FALSE	TRUE	TRUE	TRUE	TRUE	FALSE
chr7	141592356	141592999	15	1912.155124	0	0.769241517	0.794977835	0.786508303	0.927084311	0.952951204	0.183709687	FALSE	TRUE	FALSE	TRUE	FALSE	TRUE	TRUE	FALSE	TRUE	TRUE
chr5	164019098	164020972	26	1912.138613	0	0.945168301	0.92139505	0.943901105	0.927069606	0.805481764	0.139686537	FALSE	TRUE	FALSE	FALSE	FALSE	TRUE	FALSE	TRUE	TRUE	FALSE
chr16	8555315	8556324	19	1912.121238	0	0.824241917	0.633465218	0.790617086	0.890347016	0.893927375	0.260462158	TRUE	TRUE	FALSE	FALSE	TRUE	TRUE	TRUE	FALSE	TRUE	TRUE
chr14	23883800	23884829	18	1912.12051	0	0.728979409	0.828246609	0.784277057	0.781140201	0.919143578	0.190164169	TRUE	TRUE	FALSE	FALSE	FALSE	TRUE	FALSE	TRUE	TRUE	FALSE
chr4	131499645	131500478	15	1912.105119	0	0.825503511	0.689206105	0.853384153	0.941906344	0.949768435	0.26056233	TRUE	TRUE	FALSE	TRUE	TRUE	TRUE	TRUE	FALSE	TRUE	TRUE
chr7	771219	772123	33	1912.068596	0	0.791649937	0.707864486	0.8067004	0.910229608	0.894514793	0.202365121	TRUE	TRUE	FALSE	TRUE	TRUE	TRUE	TRUE	FALSE	TRUE	TRUE
chr8	12801301	12802195	11	1912.023017	0	0.932279565	0.913702546	0.911296994	0.90222032	0.701121269	0.231158296	FALSE	TRUE	FALSE	FALSE	FALSE	TRUE	FALSE	TRUE	TRUE	FALSE
chr2	27134997	27135978	27	1911.982266	0	0.660822382	0.78983798	0.763550246	0.917391082	0.80960671	0.256568701	TRUE	TRUE	TRUE	TRUE	FALSE	FALSE	TRUE	TRUE	FALSE	TRUE
chr7	154791381	154792793	21	1911.966302	0	0.506705521	0.60519597	0.654347246	0.869602938	0.764111636	0.362897417	TRUE	TRUE	TRUE	TRUE	FALSE	TRUE	TRUE	TRUE	FALSE	TRUE
chr3	62240178	62240836	10	1911.952977	0	0.77799426	0.597920327	0.7265566	0.853420983	0.926514205	0.328593878	TRUE	TRUE	FALSE	FALSE	TRUE	TRUE	TRUE	TRUE	TRUE	TRUE
chr2	156399483	156399996	8	1911.879533	0	0.74482756	0.652343571	0.678897474	0.58989169	0.436224209	0.308603351	TRUE	TRUE	FALSE	TRUE	FALSE	TRUE	FALSE	TRUE	TRUE	FALSE
chr5	160316570	160317786	13	1911.862342	0	0.953521076	0.665953313	0.933406447	0.922254856	0.960723737	0.294770424	TRUE	FALSE	FALSE	FALSE	TRUE	TRUE	TRUE	FALSE	FALSE	FALSE
chr4	72663792	72664035	5	1911.862221	0	0.578376979	0.573725229	0.600779973	0.870067865	0.87962561	0.30590038	FALSE	TRUE	FALSE	TRUE	FALSE	TRUE	TRUE	FALSE	TRUE	TRUE
chr20	57468955	57469915	25	1911.859636	0	0.644368004	0.711751367	0.739753996	0.845632382	0.840830766	0.201264378	FALSE	TRUE	FALSE	TRUE	FALSE	TRUE	TRUE	FALSE	TRUE	FALSE
chr11	65523726	65524573	14	1911.844459	0	0.522739798	0.567278289	0.530207618	0.677399541	0.794260975	0.271521177	FALSE	TRUE	FALSE	TRUE	FALSE	FALSE	FALSE	FALSE	TRUE	FALSE
chr7	31689516	31691860	21	1911.829191	0	0.690369504	0.773185102	0.816751856	0.836612872	0.888435106	0.198065602	TRUE	TRUE	TRUE	TRUE	FALSE	TRUE	FALSE	FALSE	FALSE	FALSE
chr21	16279678	16280536	18	1911.819542	0	0.836716994	0.480594165	0.664203119	0.530766389	0.814931773	0.356122829	TRUE	FALSE	TRUE	TRUE	TRUE	TRUE	FALSE	TRUE	TRUE	FALSE
chr2	20649225	20650318	20	1911.803244	0	0.481406016	0.346397113	0.518348383	0.697373944	0.543618393	0.350976831	TRUE	TRUE	FALSE	TRUE	TRUE	TRUE	TRUE	TRUE	FALSE	TRUE
chr6	99086715	99086833	4	1911.733224	0	0.945662141	0.937197305	0.881970909	0.866291313	0.562555767	0.383106374	FALSE	TRUE	FALSE	TRUE	FALSE	TRUE	FALSE	TRUE	TRUE	FALSE
chr3	74857598	74859382	17	1911.683851	0	0.849099451	0.661825082	0.630670149	0.791784716	0.645602203	0.218429302	TRUE	TRUE	TRUE	FALSE	FALSE	FALSE	TRUE	TRUE	FALSE	TRUE
chr15	81837947	81839827	14	1911.645433	0	0.942302768	0.674675289	0.915702521	0.927657244	0.957987948	0.283312659	TRUE	FALSE	FALSE	FALSE	TRUE	TRUE	TRUE	FALSE	FALSE	FALSE
chr2	203802420	203802918	7	1911.636801	0	0.624381136	0.562299609	0.595748495	0.820033987	0.884339996	0.322040387	FALSE	TRUE	FALSE	TRUE	FALSE	TRUE	TRUE	FALSE	TRUE	TRUE
chr16	8936952	8937610	12	1911.586349	0	0.612806473	0.548894067	0.688151582	0.838471332	0.823393224	0.289577264	FALSE	TRUE	FALSE	TRUE	TRUE	TRUE	TRUE	FALSE	TRUE	TRUE
chr2	25330233	25332694	49	1911.576214	0	0.554770275	0.400172246	0.584072097	0.810268359	0.491711198	0.410096114	FALSE	FALSE	FALSE	TRUE	FALSE	FALSE	TRUE	TRUE	FALSE	TRUE
chr11	87974873	87975526	11	1911.574826	0	0.706563325	0.781936523	0.820549006	0.954239101	0.94944406	0.247675777	TRUE	TRUE	TRUE	TRUE	FALSE	TRUE	TRUE	FALSE	TRUE	TRUE
chr4	109642938	109645999	35	1911.514095	0	0.803876399	0.781900291	0.808677014	0.865483016	0.897215462	0.115315171	FALSE	TRUE	FALSE	TRUE	FALSE	TRUE	TRUE	FALSE	FALSE	FALSE
chr11	17074438	17076383	26	1911.492673	0	0.879154871	0.849696844	0.898352157	0.857081863	0.709105028	0.189247129	FALSE	TRUE	FALSE	FALSE	FALSE	TRUE	FALSE	TRUE	TRUE	FALSE
chr17	32485282	32486235	20	1911.486272	0	0.35851451	0.268952963	0.396482149	0.425273236	0.526044823	0.25709186	TRUE	TRUE	FALSE	FALSE	TRUE	TRUE	TRUE	FALSE	TRUE	FALSE
chr4	98651771	98652588	6	1911.484498	0	0.492312818	0.453124344	0.582813594	0.914108006	0.836116866	0.460983662	FALSE	TRUE	FALSE	TRUE	TRUE	TRUE	TRUE	FALSE	TRUE	TRUE
chr10	12115633	12116848	16	1911.470979	0	0.869772857	0.86725038	0.865236539	0.831297584	0.690838101	0.178934756	FALSE	TRUE	FALSE	FALSE	FALSE	TRUE	FALSE	TRUE	TRUE	FALSE
chr16	58935214	58936087	14	1911.470207	0	0.934560476	0.926988616	0.937633673	0.886748918	0.656866875	0.280766797	FALSE	TRUE	FALSE	FALSE	FALSE	TRUE	FALSE	TRUE	TRUE	FALSE
chr21	45386685	45387546	20	1911.466837	0	0.727269086	0.620136429	0.800983042	0.878770381	0.873382428	0.258633951	TRUE	TRUE	FALSE	TRUE	TRUE	TRUE	TRUE	FALSE	FALSE	FALSE
chr4	175622634	175623129	6	1911.459355	0	0.428447064	0.428753564	0.479463343	0.659086446	0.750728232	0.322281168	FALSE	TRUE	FALSE	TRUE	FALSE	TRUE	TRUE	TRUE	TRUE	TRUE
chr7	77384212	77386318	19	1911.42071	0	0.784341314	0.770491762	0.764183515	0.925044695	0.933319333	0.169135817	FALSE	TRUE	FALSE	TRUE	FALSE	TRUE	TRUE	FALSE	TRUE	TRUE
chr1	37861801	37862798	19	1911.415022	0	0.758974081	0.809536998	0.795283309	0.935251185	0.940150003	0.181175922	FALSE	TRUE	FALSE	TRUE	FALSE	TRUE	TRUE	FALSE	TRUE	TRUE
chr21	31126272	31127932	32	1911.358461	0	0.905456776	0.677478332	0.802285812	0.905954544	0.922085279	0.244606946	TRUE	FALSE	TRUE	FALSE	TRUE	TRUE	TRUE	FALSE	TRUE	FALSE
chr16	85397359	85398068	11	1911.351056	0	0.856146298	0.656940584	0.845646013	0.919462485	0.534278358	0.385184127	TRUE	TRUE	FALSE	FALSE	TRUE	TRUE	TRUE	TRUE	TRUE	FALSE
chr5	79275221	79275657	10	1911.332167	0	0.858955949	0.536848182	0.734557026	0.918494852	0.916510817	0.38164667	TRUE	TRUE	TRUE	FALSE	TRUE	TRUE	TRUE	FALSE	TRUE	TRUE
chr12	65702614	65704237	21	1911.262598	0	0.774239391	0.834978279	0.874663451	0.930471862	0.940827369	0.166587978	TRUE	TRUE	TRUE	TRUE	FALSE	TRUE	TRUE	FALSE	FALSE	FALSE
chr8	134829971	134830890	10	1911.222243	0	0.64367926	0.376727246	0.664595576	0.727105471	0.490403394	0.350378225	TRUE	TRUE	FALSE	TRUE	TRUE	FALSE	TRUE	TRUE	TRUE	FALSE
chr21	37764133	37765593	14	1911.151353	0	0.733209098	0.442291787	0.725593435	0.899489692	0.828807839	0.457197905	TRUE	TRUE	FALSE	TRUE	TRUE	TRUE	TRUE	FALSE	TRUE	TRUE
chr4	113276742	113277365	7	1911.148081	0	0.522785543	0.463263309	0.510174185	0.779801045	0.73992511	0.316537736	TRUE	TRUE	FALSE	TRUE	FALSE	TRUE	TRUE	FALSE	TRUE	TRUE
chr19	14151686	14154896	44	1911.028224	0	0.690320357	0.579288596	0.692381451	0.857756036	0.654775859	0.278467439	TRUE	FALSE	FALSE	TRUE	FALSE	FALSE	TRUE	TRUE	FALSE	TRUE
chr13	24225105	24225456	11	1911.011588	0	0.932367429	0.590766729	0.898683735	0.905765646	0.718639445	0.3416007	TRUE	TRUE	FALSE	FALSE	TRUE	TRUE	TRUE	TRUE	TRUE	FALSE
chr1	160327319	160328563	25	1910.967721	0	0.755507091	0.625656559	0.694083695	0.761606358	0.831791451	0.206134891	TRUE	TRUE	FALSE	FALSE	FALSE	TRUE	TRUE	FALSE	TRUE	FALSE
chr8	133025975	133027525	23	1910.947534	0	0.824959261	0.69530855	0.843093463	0.893958933	0.930115091	0.234806541	TRUE	TRUE	FALSE	FALSE	TRUE	TRUE	TRUE	FALSE	TRUE	FALSE
chr7	133857655	133859556	23	1910.942521	0	0.930256567	0.907826083	0.923087147	0.905782579	0.752945782	0.177310785	FALSE	TRUE	FALSE	FALSE	FALSE	TRUE	FALSE	TRUE	TRUE	FALSE
chr13	72195390	72195863	4	1910.881207	0	0.931473161	0.843163661	0.838385425	0.870902211	0.398859981	0.53261318	TRUE	TRUE	FALSE	FALSE	FALSE	TRUE	FALSE	TRUE	TRUE	FALSE
chr2	43159051	43159516	15	1910.871859	0	0.902955479	0.627474461	0.894209311	0.962077017	0.954908053	0.334602556	TRUE	FALSE	FALSE	FALSE	TRUE	TRUE	TRUE	FALSE	FALSE	FALSE
chr12	8018208	8018476	17	1910.860442	0	0.272616403	0.281950774	0.300419127	0.593048643	0.308842026	0.32043224	FALSE	FALSE	FALSE	TRUE	FALSE	FALSE	TRUE	TRUE	FALSE	TRUE
chr16	67070587	67071947	11	1910.835498	0	0.840140151	0.606614982	0.874679782	0.922677338	0.95271146	0.346096478	TRUE	TRUE	FALSE	TRUE	TRUE	TRUE	TRUE	FALSE	FALSE	FALSE
chr5	93078177	93079405	13	1910.803971	0	0.587770617	0.564308576	0.644005462	0.839419857	0.785943987	0.275111281	FALSE	TRUE	FALSE	TRUE	FALSE	TRUE	TRUE	FALSE	TRUE	TRUE
chr15	31606299	31606974	9	1910.802504	0	0.564782619	0.566563335	0.591847666	0.829396669	0.867503655	0.302721036	FALSE	TRUE	FALSE	TRUE	FALSE	TRUE	TRUE	FALSE	TRUE	TRUE
chr19	1601469	1602809	25	1910.764782	0	0.794081196	0.636118889	0.770377746	0.93455409	0.846088937	0.298435202	TRUE	FALSE	FALSE	FALSE	TRUE	TRUE	TRUE	FALSE	FALSE	TRUE
chr5	124657014	124657661	17	1910.761857	0	0.731921171	0.561123875	0.656843078	0.734932783	0.905260518	0.344136643	TRUE	TRUE	FALSE	FALSE	FALSE	TRUE	TRUE	TRUE	TRUE	FALSE
chr16	56372723	56374290	24	1910.759781	0	0.788429739	0.725641164	0.764686929	0.876776626	0.917132571	0.191491407	FALSE	TRUE	FALSE	TRUE	FALSE	TRUE	TRUE	FALSE	TRUE	TRUE
chr2	105771292	105772886	23	1910.750275	0	0.693097626	0.68892006	0.873428987	0.863776589	0.897516158	0.208596098	FALSE	TRUE	TRUE	TRUE	TRUE	TRUE	TRUE	FALSE	FALSE	FALSE
chr14	65028611	65029402	9	1910.738688	0	0.924432058	0.888101221	0.912487488	0.889937103	0.646288539	0.278143519	FALSE	TRUE	FALSE	FALSE	FALSE	TRUE	FALSE	TRUE	TRUE	FALSE
chr8	106285490	106285965	8	1910.726709	0	0.627912082	0.618407632	0.671251387	0.829788805	0.900407063	0.281999431	FALSE	TRUE	FALSE	TRUE	FALSE	TRUE	TRUE	FALSE	TRUE	TRUE
chr2	202636691	202637139	8	1910.709907	0	0.405183904	0.398234959	0.424007037	0.485845311	0.679023594	0.280788635	FALSE	TRUE	FALSE	FALSE	FALSE	TRUE	FALSE	TRUE	TRUE	FALSE
chr3	185911259	185912285	25	1910.650495	0	0.714547862	0.654735539	0.705616573	0.769071928	0.824349574	0.169614034	TRUE	TRUE	FALSE	FALSE	FALSE	TRUE	TRUE	FALSE	TRUE	FALSE
chr18	56993497	56993966	9	1910.636031	0	0.936088005	0.876451033	0.898625004	0.90875709	0.641968798	0.294119207	FALSE	TRUE	FALSE	FALSE	FALSE	TRUE	FALSE	TRUE	TRUE	FALSE
chr3	179679949	179680731	11	1910.628975	0	0.932434443	0.893790986	0.889789533	0.863339415	0.687340852	0.245093591	FALSE	TRUE	FALSE	FALSE	FALSE	TRUE	FALSE	TRUE	TRUE	FALSE
chr8	135543414	135543826	5	1910.621815	0	0.388048404	0.556550353	0.53135267	0.861582308	0.893049239	0.505000835	TRUE	TRUE	TRUE	TRUE	FALSE	TRUE	TRUE	FALSE	TRUE	TRUE
chr16	5890185	5892215	32	1910.611201	0	0.553304226	0.443337348	0.418691842	0.711277113	0.509707764	0.292585271	TRUE	TRUE	TRUE	TRUE	FALSE	FALSE	TRUE	TRUE	FALSE	TRUE
chr22	46956912	46958014	23	1910.553468	0	0.943684522	0.680241738	0.949938026	0.963656269	0.949406685	0.283414531	TRUE	FALSE	FALSE	FALSE	TRUE	TRUE	TRUE	FALSE	FALSE	FALSE
chr11	17839093	17840475	12	1910.551537	0	0.724236103	0.658328835	0.785897673	0.862355605	0.927467018	0.269138183	TRUE	TRUE	FALSE	TRUE	TRUE	TRUE	TRUE	FALSE	TRUE	FALSE
chr1	48873845	48874176	8	1910.545133	0	0.515825422	0.500454041	0.623898929	0.79594627	0.809844808	0.309390767	FALSE	TRUE	TRUE	TRUE	TRUE	TRUE	TRUE	FALSE	TRUE	TRUE
chr5	57681281	57683296	17	1910.435688	0	0.927531523	0.905744257	0.911140358	0.901943352	0.763135432	0.164396092	FALSE	TRUE	FALSE	FALSE	FALSE	TRUE	FALSE	TRUE	TRUE	FALSE
chr1	200368330	200368784	9	1910.412523	0	0.782430636	0.698635844	0.733453937	0.882033179	0.497842518	0.38419066	TRUE	TRUE	FALSE	TRUE	FALSE	TRUE	TRUE	TRUE	TRUE	TRUE
chr16	89900244	89900970	23	1910.37597	0	0.615666997	0.607728454	0.809226631	0.936443468	0.449852761	0.486590707	FALSE	TRUE	TRUE	TRUE	TRUE	TRUE	TRUE	TRUE	TRUE	FALSE
chr15	74036691	74037677	23	1910.340866	0	0.651015514	0.579599465	0.713541474	0.679985872	0.785416423	0.205816959	TRUE	TRUE	FALSE	FALSE	TRUE	TRUE	TRUE	TRUE	TRUE	FALSE
chr7	66884996	66886599	18	1910.331139	0	0.954369733	0.880886468	0.89797305	0.930784589	0.754193946	0.200175787	TRUE	TRUE	FALSE	FALSE	FALSE	TRUE	FALSE	TRUE	TRUE	FALSE
chr16	86528445	86529383	22	1910.28103	0	0.936358926	0.67291657	0.945638109	0.945875161	0.953826476	0.280909906	TRUE	FALSE	FALSE	FALSE	TRUE	TRUE	TRUE	FALSE	FALSE	FALSE
chr1	232071356	232072288	20	1910.269519	0	0.928727792	0.706989164	0.92912622	0.932668443	0.939991743	0.233002579	TRUE	FALSE	FALSE	FALSE	TRUE	TRUE	TRUE	FALSE	FALSE	FALSE
chr9	126440123	126441611	31	1910.259049	0	0.766415249	0.431321903	0.626763429	0.681009128	0.681941236	0.335093345	TRUE	TRUE	TRUE	FALSE	TRUE	TRUE	TRUE	FALSE	FALSE	FALSE
chr2	171997202	171998146	14	1910.23836	0	0.652647769	0.848775657	0.794185474	0.879073599	0.886783349	0.23413558	TRUE	TRUE	TRUE	TRUE	FALSE	FALSE	FALSE	FALSE	TRUE	FALSE
chr2	239819750	239820567	17	1910.237536	0	0.853378303	0.642352703	0.786134171	0.920356434	0.675575481	0.278003731	TRUE	TRUE	FALSE	FALSE	TRUE	FALSE	TRUE	TRUE	TRUE	TRUE
chr16	27852700	27854152	24	1910.219117	0	0.712149965	0.774106765	0.772867088	0.786845844	0.546821196	0.240024648	FALSE	TRUE	FALSE	FALSE	FALSE	TRUE	FALSE	TRUE	TRUE	FALSE
chr5	4570795	4571757	12	1910.205696	0	0.894097511	0.922513321	0.90984281	0.913941992	0.671624898	0.250888423	FALSE	TRUE	FALSE	FALSE	FALSE	TRUE	FALSE	TRUE	TRUE	FALSE
chr9	119706101	119707624	15	1910.181283	0	0.751691854	0.836935101	0.8809023	0.925503404	0.951353448	0.199661593	TRUE	TRUE	TRUE	TRUE	FALSE	TRUE	TRUE	FALSE	TRUE	FALSE
chr13	20943115	20943979	33	1910.159945	0	0.531306703	0.419443506	0.480251412	0.647907139	0.626768839	0.228463633	TRUE	TRUE	FALSE	TRUE	FALSE	TRUE	TRUE	FALSE	TRUE	TRUE
chr12	53487179	53488436	19	1910.154986	0	0.840067896	0.738769863	0.831574984	0.915133666	0.68123243	0.233901236	TRUE	TRUE	FALSE	FALSE	TRUE	TRUE	TRUE	TRUE	TRUE	FALSE
chr7	78523870	78524611	10	1910.122247	0	0.680022148	0.782465993	0.732891343	0.881135334	0.947288234	0.267266085	TRUE	TRUE	FALSE	TRUE	FALSE	TRUE	TRUE	FALSE	TRUE	TRUE
chr19	54417096	54418425	29	1910.10843	0	0.332601099	0.291142674	0.380077184	0.6634092	0.30697395	0.372266526	FALSE	FALSE	FALSE	TRUE	FALSE	FALSE	TRUE	TRUE	FALSE	TRUE
chr9	87918834	87919303	11	1910.098709	0	0.726306444	0.603102243	0.703942404	0.90562176	0.940491049	0.337388807	TRUE	TRUE	FALSE	TRUE	TRUE	TRUE	TRUE	FALSE	TRUE	TRUE
chr21	34870725	34872441	33	1910.089161	0	0.96623173	0.775576807	0.954843785	0.956750856	0.964228106	0.190654923	TRUE	FALSE	FALSE	FALSE	TRUE	TRUE	TRUE	FALSE	FALSE	FALSE
chr19	41915388	41916338	22	1910.071033	0	0.294171404	0.243338756	0.325394208	0.629322371	0.300255103	0.385983615	FALSE	FALSE	FALSE	TRUE	FALSE	FALSE	TRUE	TRUE	FALSE	TRUE
chr3	3445822	3446978	13	1910.046186	0	0.694601681	0.761057897	0.805818791	0.932966312	0.890151668	0.238364631	TRUE	TRUE	TRUE	TRUE	FALSE	TRUE	TRUE	FALSE	TRUE	TRUE
chr1	182841118	182845100	48	1910.009015	0	0.561189483	0.429685921	0.552479727	0.633624707	0.480066777	0.203938786	TRUE	TRUE	FALSE	FALSE	TRUE	FALSE	TRUE	TRUE	FALSE	FALSE
chr15	64120741	64121993	13	1909.934833	0	0.838193397	0.633036604	0.749970512	0.859789286	0.911790376	0.278753772	TRUE	TRUE	TRUE	FALSE	TRUE	TRUE	TRUE	FALSE	TRUE	TRUE
chr6	119079616	119081032	14	1909.927784	0	0.544775098	0.472757664	0.557212368	0.746802813	0.625950814	0.274045149	FALSE	TRUE	FALSE	TRUE	FALSE	TRUE	TRUE	FALSE	TRUE	TRUE
chr7	36644303	36644542	7	1909.908566	0	0.959983257	0.930164711	0.902223564	0.89743521	0.667795735	0.292187522	FALSE	TRUE	FALSE	FALSE	FALSE	TRUE	FALSE	TRUE	TRUE	FALSE
chr16	14866495	14866931	13	1909.908333	0	0.693822638	0.809586184	0.867573577	0.923560713	0.391405251	0.532155463	FALSE	TRUE	TRUE	TRUE	FALSE	TRUE	FALSE	TRUE	TRUE	FALSE
chr4	7584541	7586313	24	1909.889736	0	0.883086275	0.670533961	0.814085056	0.878767428	0.757069554	0.212552314	TRUE	TRUE	FALSE	FALSE	TRUE	TRUE	TRUE	TRUE	FALSE	FALSE
chr3	15616172	15617128	18	1909.872981	0	0.759647995	0.788395971	0.793110302	0.893865023	0.930052908	0.170404913	FALSE	TRUE	FALSE	TRUE	FALSE	TRUE	TRUE	FALSE	TRUE	TRUE
chr2	233132285	233133184	13	1909.857443	0	0.685106799	0.561014744	0.613248898	0.70260702	0.865461899	0.304447155	TRUE	TRUE	FALSE	FALSE	FALSE	TRUE	TRUE	TRUE	TRUE	FALSE
chr2	91696158	91697140	21	1909.846365	0	0.87800306	0.890437464	0.877325396	0.893816784	0.702104533	0.191712251	FALSE	TRUE	FALSE	FALSE	FALSE	TRUE	FALSE	TRUE	TRUE	FALSE
chr16	84058432	84059653	29	1909.845492	0	0.807174192	0.738364647	0.781987424	0.762567628	0.52417806	0.282996132	FALSE	TRUE	FALSE	FALSE	FALSE	TRUE	FALSE	TRUE	TRUE	FALSE
chr10	43242490	43242973	15	1909.844637	0	0.94713427	0.602103613	0.950616759	0.949323264	0.949758734	0.348513146	TRUE	FALSE	FALSE	FALSE	TRUE	TRUE	TRUE	FALSE	FALSE	FALSE
chr4	3373558	3375225	35	1909.822588	0	0.688445578	0.637879546	0.73320988	0.955130685	0.67718108	0.317251139	FALSE	FALSE	FALSE	TRUE	FALSE	FALSE	TRUE	TRUE	FALSE	FALSE
chr3	25221280	25222394	16	1909.802767	0	0.896525561	0.895685028	0.876055455	0.924948071	0.709194309	0.215753762	FALSE	TRUE	FALSE	FALSE	FALSE	TRUE	FALSE	TRUE	TRUE	FALSE
chr4	98603901	98604634	12	1909.76035	0	0.536951944	0.409694701	0.599936705	0.61407786	0.350943184	0.263134675	TRUE	TRUE	FALSE	TRUE	TRUE	FALSE	TRUE	TRUE	TRUE	FALSE
chr22	37167398	37168970	23	1909.757339	0	0.626431064	0.722132684	0.752137302	0.84243955	0.861527177	0.235096113	TRUE	TRUE	TRUE	TRUE	FALSE	TRUE	TRUE	FALSE	TRUE	FALSE
chr2	215716709	215718632	21	1909.751752	0	0.818225473	0.860875643	0.850572224	0.926302905	0.678289238	0.248013667	FALSE	TRUE	FALSE	TRUE	FALSE	TRUE	FALSE	TRUE	TRUE	FALSE
chr9	98684542	98684810	6	1909.71862	0	0.653670366	0.590144646	0.825747486	0.931453594	0.928438075	0.341308948	FALSE	TRUE	TRUE	TRUE	TRUE	TRUE	TRUE	FALSE	TRUE	TRUE
chr17	11301007	11302114	19	1909.710979	0	0.90115427	0.571956516	0.842724239	0.903448183	0.874423317	0.331491666	TRUE	FALSE	FALSE	FALSE	TRUE	TRUE	TRUE	FALSE	FALSE	FALSE
chr7	132489161	132492578	49	1909.635179	0	0.858146296	0.694791423	0.891258124	0.91394733	0.920113698	0.225322275	TRUE	FALSE	FALSE	FALSE	TRUE	TRUE	TRUE	FALSE	FALSE	FALSE
chr11	30774994	30775193	6	1909.631953	0	0.4006251	0.512601027	0.642615961	0.617105099	0.762344968	0.361719868	TRUE	TRUE	TRUE	TRUE	TRUE	TRUE	TRUE	TRUE	TRUE	FALSE
chr10	110546065	110547551	22	1909.601096	0	0.467254443	0.562173397	0.531153433	0.545689088	0.644565332	0.17731089	TRUE	TRUE	FALSE	TRUE	FALSE	TRUE	FALSE	TRUE	TRUE	FALSE
chr9	37917821	37919057	24	1909.569681	0	0.910793447	0.872302746	0.846445131	0.885635163	0.702062001	0.208731446	FALSE	TRUE	FALSE	FALSE	FALSE	TRUE	FALSE	TRUE	TRUE	FALSE
chr2	56182798	56183541	18	1909.552136	0	0.521586212	0.602322682	0.657393217	0.631551148	0.754738314	0.233152101	TRUE	TRUE	TRUE	TRUE	FALSE	TRUE	FALSE	TRUE	TRUE	FALSE
chr5	36174211	36174674	4	1909.505178	0	0.545954948	0.515104065	0.664681326	0.901642368	0.917770771	0.402666706	FALSE	TRUE	TRUE	TRUE	TRUE	TRUE	TRUE	FALSE	TRUE	TRUE
chr12	124533270	124535466	43	1909.490054	0	0.914876581	0.683519943	0.91666691	0.931374444	0.905717658	0.247854501	TRUE	FALSE	FALSE	FALSE	TRUE	TRUE	TRUE	FALSE	FALSE	FALSE
chr3	128922721	128924093	19	1909.444416	0	0.850510481	0.626596066	0.851434323	0.856527922	0.881059412	0.254463346	TRUE	FALSE	FALSE	FALSE	TRUE	TRUE	TRUE	FALSE	FALSE	FALSE
chr18	75894078	75895493	19	1909.414163	0	0.934580195	0.942488068	0.924230897	0.930501186	0.778697601	0.163790467	FALSE	TRUE	FALSE	FALSE	FALSE	TRUE	FALSE	TRUE	TRUE	FALSE
chr19	11463296	11463837	13	1909.372128	0	0.736155993	0.566620455	0.688258973	0.803029008	0.489101053	0.313927955	TRUE	TRUE	FALSE	FALSE	TRUE	TRUE	TRUE	TRUE	TRUE	TRUE
chr1	144886324	144886391	4	1909.347505	0	0.803444718	0.842883153	0.805689833	0.889468695	0.404195218	0.485273478	FALSE	TRUE	FALSE	FALSE	FALSE	TRUE	FALSE	TRUE	TRUE	FALSE
chr10	124988371	124990464	36	1909.332517	0	0.850824445	0.673677715	0.832870953	0.882758671	0.905002179	0.231324464	TRUE	FALSE	FALSE	FALSE	TRUE	TRUE	TRUE	FALSE	FALSE	FALSE
chr20	36017719	36018600	14	1909.309224	0	0.969934913	0.951747186	0.926721113	0.956563775	0.7442743	0.225660613	FALSE	TRUE	FALSE	FALSE	FALSE	TRUE	FALSE	TRUE	TRUE	FALSE
chr17	77203180	77205606	54	1909.304954	0	0.803542265	0.620979388	0.857985411	0.920119022	0.786590789	0.299139634	TRUE	FALSE	FALSE	FALSE	TRUE	TRUE	TRUE	FALSE	FALSE	FALSE
chr4	133638858	133639872	7	1909.300676	0	0.914573519	0.89435766	0.83651012	0.763147622	0.578210193	0.336363326	FALSE	TRUE	FALSE	TRUE	FALSE	TRUE	TRUE	TRUE	TRUE	FALSE
chr7	155935565	155937375	22	1909.259739	0	0.657119069	0.650073957	0.716706412	0.789387754	0.817466044	0.167392087	FALSE	TRUE	FALSE	TRUE	FALSE	TRUE	TRUE	FALSE	TRUE	FALSE
chr5	7612411	7613010	15	1909.237645	0	0.72155858	0.851013959	0.816772431	0.893677116	0.940575277	0.219016697	TRUE	TRUE	TRUE	TRUE	FALSE	TRUE	FALSE	FALSE	TRUE	FALSE
chr5	74403203	74404371	9	1909.182304	0	0.69016892	0.606325008	0.72122265	0.854057419	0.945864092	0.339539084	TRUE	TRUE	FALSE	TRUE	TRUE	TRUE	TRUE	TRUE	TRUE	TRUE
chr6	75349303	75350438	30	1909.168856	0	0.722630127	0.721078538	0.777798528	0.589871676	0.821520869	0.231649193	FALSE	TRUE	FALSE	TRUE	FALSE	TRUE	TRUE	TRUE	FALSE	TRUE
chr17	80901054	80901934	18	1909.119203	0	0.849754242	0.810454256	0.80748363	0.697834097	0.64473813	0.205016112	FALSE	TRUE	FALSE	TRUE	FALSE	TRUE	TRUE	FALSE	TRUE	TRUE
chr16	13162308	13163142	9	1909.105568	0	0.824005886	0.759703448	0.767129656	0.90393833	0.51480505	0.389133279	FALSE	TRUE	FALSE	FALSE	FALSE	TRUE	TRUE	TRUE	TRUE	TRUE
chr11	61152622	61153922	16	1909.050711	0	0.940807938	0.900329437	0.893997706	0.878626295	0.696168583	0.244639354	FALSE	TRUE	FALSE	FALSE	FALSE	TRUE	FALSE	TRUE	TRUE	FALSE
chr13	27493333	27494458	13	1909.000196	0	0.692255327	0.801420414	0.800640086	0.945506913	0.921869055	0.253251586	TRUE	TRUE	TRUE	TRUE	FALSE	TRUE	TRUE	FALSE	TRUE	TRUE
chr3	10326936	10327993	16	1908.969233	0	0.52529533	0.634074781	0.786891577	0.825482515	0.817314147	0.300187185	TRUE	TRUE	TRUE	TRUE	TRUE	TRUE	TRUE	FALSE	FALSE	FALSE
chr20	17835876	17836776	18	1908.850473	0	0.77869708	0.685333185	0.804288839	0.897352583	0.929561372	0.244228187	FALSE	TRUE	FALSE	TRUE	TRUE	TRUE	TRUE	FALSE	TRUE	FALSE
chr1	116392248	116394530	31	1908.801012	0	0.645922169	0.687425022	0.806978585	0.938649221	0.560987603	0.377661617	FALSE	FALSE	TRUE	TRUE	FALSE	TRUE	TRUE	TRUE	TRUE	FALSE
chr9	98403563	98403971	7	1908.793397	0	0.596741321	0.50927758	0.619666267	0.824370134	0.944382914	0.435105334	FALSE	TRUE	FALSE	TRUE	FALSE	TRUE	TRUE	TRUE	TRUE	TRUE
chr3	129206750	129207817	10	1908.777791	0	0.867377068	0.625630209	0.819979205	0.843856659	0.932479958	0.306849749	TRUE	TRUE	FALSE	FALSE	TRUE	TRUE	TRUE	TRUE	TRUE	FALSE
chr10	12838689	12840576	37	1908.723836	0	0.714779499	0.737850196	0.775555478	0.840541331	0.860344548	0.145565049	FALSE	TRUE	FALSE	TRUE	FALSE	TRUE	TRUE	FALSE	FALSE	FALSE
chr9	114666560	114667771	15	1908.716498	0	0.955508901	0.941800196	0.940890139	0.9383446	0.761015489	0.194493411	FALSE	TRUE	FALSE	FALSE	FALSE	TRUE	FALSE	TRUE	TRUE	FALSE
chr14	92314849	92316335	32	1908.715956	0	0.812845897	0.698336961	0.842595818	0.900599295	0.912850813	0.214513852	TRUE	TRUE	FALSE	TRUE	TRUE	TRUE	TRUE	FALSE	FALSE	FALSE
chr9	27087018	27087738	12	1908.700867	0	0.711881812	0.632134438	0.568919767	0.855910476	0.856580686	0.287660918	TRUE	TRUE	TRUE	TRUE	FALSE	TRUE	TRUE	FALSE	TRUE	TRUE
chr19	45306007	45306923	22	1908.687871	0	0.638302415	0.587139136	0.685739483	0.801790969	0.812882981	0.225743845	FALSE	TRUE	FALSE	TRUE	TRUE	TRUE	TRUE	FALSE	TRUE	TRUE
chr2	235792979	235793715	19	1908.657233	0	0.860057262	0.661948244	0.803404033	0.819133991	0.696303598	0.198109018	TRUE	TRUE	FALSE	FALSE	TRUE	FALSE	TRUE	TRUE	TRUE	FALSE
chr4	167046677	167047422	7	1908.634224	0	0.942445131	0.938871366	0.944329474	0.936568196	0.704349876	0.239979598	FALSE	TRUE	FALSE	FALSE	FALSE	TRUE	FALSE	TRUE	TRUE	FALSE
chr5	74250062	74252677	21	1908.631807	0	0.747758353	0.621609428	0.795791836	0.944482064	0.866345815	0.322872636	TRUE	TRUE	FALSE	TRUE	TRUE	TRUE	TRUE	FALSE	FALSE	TRUE
chr8	102102267	102104215	34	1908.6314	0	0.890103904	0.770528274	0.860796661	0.930081549	0.952628175	0.1820999	TRUE	FALSE	FALSE	FALSE	TRUE	TRUE	TRUE	FALSE	FALSE	FALSE
chr9	93598132	93599847	34	1908.62669	0	0.855824664	0.735751917	0.82630437	0.647423636	0.878163082	0.230739447	TRUE	FALSE	FALSE	TRUE	FALSE	TRUE	FALSE	TRUE	FALSE	TRUE
chr20	32356215	32357349	21	1908.591363	0	0.645083362	0.571789598	0.659605904	0.76368196	0.776772191	0.204982593	FALSE	TRUE	FALSE	TRUE	FALSE	TRUE	TRUE	FALSE	TRUE	FALSE
chr17	3589292	3589962	18	1908.570207	0	0.907544463	0.624037148	0.82774705	0.915547214	0.922973864	0.298936716	TRUE	FALSE	FALSE	FALSE	TRUE	TRUE	TRUE	FALSE	TRUE	FALSE
chr15	64297224	64298994	18	1908.567451	0	0.735081284	0.62691621	0.654677927	0.864753713	0.572987893	0.291765819	FALSE	TRUE	FALSE	TRUE	FALSE	FALSE	TRUE	TRUE	FALSE	TRUE
chr8	58485667	58486589	13	1908.549515	0	0.947250741	0.641794159	0.939711862	0.912344349	0.944801686	0.305456583	TRUE	FALSE	FALSE	FALSE	TRUE	TRUE	TRUE	FALSE	FALSE	FALSE
chr19	5107526	5108273	22	1908.510692	0	0.645283955	0.567288325	0.69409494	0.610137893	0.847016528	0.279728203	FALSE	TRUE	FALSE	FALSE	TRUE	TRUE	FALSE	TRUE	TRUE	FALSE
chr1	42000812	42001295	5	1908.504936	0	0.647882152	0.517488404	0.751177349	0.930424108	0.926032096	0.412935704	TRUE	TRUE	TRUE	TRUE	TRUE	TRUE	TRUE	FALSE	TRUE	TRUE
chr7	140325813	140327000	23	1908.493955	0	0.520504733	0.56682925	0.650377153	0.677852554	0.692561256	0.172056523	FALSE	TRUE	TRUE	TRUE	TRUE	TRUE	TRUE	FALSE	FALSE	FALSE
chr16	82857046	82858327	15	1908.478715	0	0.693223042	0.806017213	0.807513458	0.913774328	0.913915263	0.220692221	TRUE	TRUE	TRUE	TRUE	FALSE	TRUE	TRUE	FALSE	TRUE	TRUE
chr15	85543430	85544171	19	1908.460317	0	0.85488174	0.677051032	0.708082305	0.507210606	0.752001228	0.347671135	TRUE	TRUE	TRUE	TRUE	FALSE	TRUE	TRUE	TRUE	FALSE	TRUE
chr1	23712816	23713633	13	1908.382791	0	0.925403473	0.586973077	0.873930725	0.903015128	0.930552571	0.343579494	TRUE	FALSE	FALSE	FALSE	TRUE	TRUE	TRUE	FALSE	FALSE	FALSE
chr17	79174483	79175647	17	1908.377032	0	0.918904109	0.866272258	0.877587772	0.936315544	0.716580773	0.219734771	FALSE	TRUE	FALSE	FALSE	FALSE	TRUE	FALSE	TRUE	TRUE	FALSE
chr9	29210011	29210523	3	1908.3745	0	0.349822368	0.281120976	0.370509832	0.416602295	0.793710206	0.51258923	FALSE	TRUE	FALSE	FALSE	FALSE	TRUE	TRUE	TRUE	TRUE	FALSE
chr9	90466549	90467136	6	1908.336699	0	0.869759968	0.463982529	0.875185739	0.930504387	0.942453106	0.478470578	TRUE	TRUE	FALSE	FALSE	TRUE	TRUE	TRUE	FALSE	FALSE	FALSE
chr11	133050889	133052798	16	1908.324813	0	0.721170819	0.547092952	0.735645529	0.872388094	0.818261446	0.325295142	TRUE	TRUE	FALSE	TRUE	TRUE	TRUE	TRUE	FALSE	TRUE	TRUE
chr9	136734419	136735393	17	1908.318261	0	0.947175187	0.897908396	0.905536733	0.939009365	0.769451758	0.177723428	FALSE	TRUE	FALSE	FALSE	FALSE	TRUE	FALSE	TRUE	TRUE	FALSE
chr18	3029223	3030341	20	1908.316898	0	0.762249094	0.807149519	0.768868159	0.852421085	0.926591558	0.164342465	FALSE	TRUE	FALSE	TRUE	FALSE	TRUE	FALSE	TRUE	TRUE	TRUE
chr6	165488356	165490893	24	1908.232848	0	0.943974306	0.921794252	0.929926541	0.925105247	0.42535937	0.518614935	FALSE	TRUE	FALSE	FALSE	FALSE	TRUE	FALSE	TRUE	TRUE	FALSE
chr22	38017092	38017796	11	1908.231587	0	0.626334037	0.400425216	0.617419642	0.687364276	0.802138245	0.401713029	TRUE	TRUE	FALSE	FALSE	TRUE	TRUE	TRUE	TRUE	TRUE	FALSE
chr1	235907028	235909136	28	1908.192222	0	0.793860219	0.772871288	0.807915199	0.893797543	0.675728275	0.218069269	FALSE	TRUE	FALSE	FALSE	FALSE	FALSE	FALSE	TRUE	TRUE	FALSE
chr3	9943529	9944095	10	1908.123033	0	0.473438656	0.370197851	0.582390706	0.869226517	0.761862401	0.499028666	TRUE	TRUE	FALSE	TRUE	TRUE	TRUE	TRUE	TRUE	TRUE	TRUE
chr9	125424287	125425562	26	1908.027824	0	0.935016863	0.651239884	0.893867058	0.954928094	0.962317573	0.311077689	TRUE	FALSE	FALSE	FALSE	TRUE	TRUE	TRUE	FALSE	FALSE	FALSE
chr16	67765767	67766825	14	1908.026388	0	0.865631555	0.669325041	0.872127511	0.965099731	0.965988195	0.296663154	TRUE	TRUE	FALSE	TRUE	TRUE	TRUE	TRUE	FALSE	TRUE	TRUE
chr1	81550423	81550808	7	1908.015979	0	0.642922522	0.591476846	0.720692025	0.916442159	0.894468239	0.324965313	FALSE	TRUE	TRUE	TRUE	TRUE	TRUE	TRUE	FALSE	TRUE	TRUE
chr8	144210298	144211704	20	1907.930416	0	0.67519341	0.542186165	0.653484475	0.861593561	0.62061881	0.319407397	TRUE	TRUE	FALSE	TRUE	TRUE	FALSE	TRUE	TRUE	FALSE	TRUE
chr1	96919520	96921605	19	1907.918699	0	0.860559809	0.731255331	0.829933236	0.929520423	0.952159299	0.220903967	TRUE	TRUE	FALSE	FALSE	TRUE	TRUE	TRUE	FALSE	TRUE	TRUE
chr20	47294068	47296149	28	1907.896337	0	0.558804353	0.443694325	0.568319468	0.740607353	0.674179182	0.296913028	TRUE	TRUE	FALSE	TRUE	TRUE	TRUE	TRUE	FALSE	TRUE	TRUE
chr1	1815244	1817277	31	1907.894916	0	0.814076136	0.568349667	0.739223395	0.897900134	0.786190192	0.329550467	TRUE	FALSE	FALSE	FALSE	TRUE	TRUE	TRUE	FALSE	FALSE	TRUE
chr4	177573899	177574928	14	1907.880021	0	0.754355031	0.882194178	0.879283621	0.939746426	0.942403116	0.188048085	TRUE	TRUE	TRUE	TRUE	FALSE	TRUE	FALSE	FALSE	TRUE	FALSE
chr5	72860435	72861655	14	1907.81791	0	0.639535646	0.435420839	0.571090691	0.844115084	0.70094797	0.408694245	TRUE	FALSE	FALSE	TRUE	TRUE	TRUE	TRUE	TRUE	TRUE	TRUE
chr8	26516391	26518319	17	1907.764552	0	0.708181682	0.571331978	0.636362359	0.74045513	0.829955215	0.258623237	TRUE	TRUE	FALSE	FALSE	TRUE	TRUE	TRUE	TRUE	TRUE	FALSE
chr22	40009355	40010682	39	1907.747267	0	0.468208557	0.264937641	0.368709514	0.381881566	0.286616946	0.203270915	TRUE	TRUE	FALSE	FALSE	FALSE	FALSE	FALSE	TRUE	FALSE	FALSE
chr1	99765891	99766957	16	1907.724424	0	0.437982497	0.394479315	0.541313087	0.523437173	0.631333379	0.236854064	FALSE	TRUE	FALSE	FALSE	TRUE	TRUE	TRUE	TRUE	TRUE	FALSE
chr10	10419899	10420491	11	1907.679481	0	0.755567911	0.748591379	0.77067681	0.868292391	0.548562659	0.319729732	FALSE	TRUE	FALSE	TRUE	FALSE	TRUE	TRUE	TRUE	TRUE	TRUE
chr7	98691603	98692171	11	1907.638114	0	0.587892723	0.678281491	0.771755867	0.87400046	0.86715049	0.286107737	TRUE	TRUE	TRUE	TRUE	FALSE	TRUE	TRUE	FALSE	TRUE	FALSE
chr3	123504357	123505040	9	1907.62928	0	0.960243517	0.953221484	0.860281499	0.820071196	0.633507852	0.326735665	FALSE	TRUE	TRUE	TRUE	FALSE	TRUE	TRUE	TRUE	TRUE	FALSE
chr11	71267838	71268945	18	1907.608528	0	0.861192954	0.618947586	0.850963649	0.885365496	0.908544822	0.289597237	TRUE	FALSE	FALSE	FALSE	TRUE	TRUE	TRUE	FALSE	FALSE	FALSE
chr16	3198201	3199016	15	1907.551267	0	0.809897245	0.620525443	0.833076661	0.885350749	0.921686152	0.301160709	TRUE	TRUE	FALSE	TRUE	TRUE	TRUE	TRUE	FALSE	TRUE	FALSE
chr3	77271741	77272352	8	1907.537001	0	0.83396325	0.67119079	0.66764619	0.811542807	0.546577927	0.287385323	TRUE	TRUE	TRUE	FALSE	FALSE	TRUE	TRUE	TRUE	TRUE	TRUE
chr1	12472904	12475058	36	1907.52837	0	0.934659715	0.744630334	0.925272139	0.881117611	0.939307908	0.194677574	TRUE	FALSE	FALSE	FALSE	TRUE	TRUE	TRUE	FALSE	FALSE	FALSE
chr2	20633814	20636045	47	1907.519659	0	0.522610951	0.479845656	0.543496705	0.607111117	0.514011136	0.12726546	FALSE	FALSE	FALSE	TRUE	FALSE	FALSE	TRUE	TRUE	FALSE	FALSE
chr10	93419185	93419458	10	1907.37377	0	0.55184306	0.574919875	0.671128839	0.829085409	0.814000415	0.277242349	FALSE	TRUE	TRUE	TRUE	TRUE	TRUE	TRUE	FALSE	TRUE	TRUE
chr15	36583448	36584389	14	1907.361706	0	0.920219489	0.91373396	0.88733529	0.913860535	0.642364494	0.277854995	FALSE	TRUE	FALSE	FALSE	FALSE	TRUE	FALSE	TRUE	TRUE	FALSE
chr12	130154294	130154950	19	1907.332868	0	0.901818152	0.669469443	0.794401579	0.942258263	0.950366557	0.280897114	TRUE	FALSE	FALSE	FALSE	TRUE	TRUE	TRUE	FALSE	TRUE	TRUE
chr6	87710897	87711203	3	1907.316984	0	0.948540966	0.937001588	0.931239752	0.923195461	0.539042225	0.409498742	FALSE	TRUE	FALSE	FALSE	FALSE	TRUE	FALSE	TRUE	TRUE	FALSE
chr11	70825517	70825652	5	1907.314606	0	0.091278523	0.05380543	0.057405152	0.26050583	0.561291425	0.507485995	FALSE	TRUE	FALSE	TRUE	FALSE	TRUE	TRUE	TRUE	TRUE	TRUE
chr16	26435142	26435847	7	1907.281638	0	0.596269918	0.688546152	0.686367671	0.92077273	0.902132192	0.324502812	TRUE	TRUE	TRUE	TRUE	FALSE	TRUE	TRUE	FALSE	TRUE	TRUE
chr4	189102096	189102960	13	1907.259913	0	0.943538428	0.931355863	0.929923285	0.943664115	0.727869358	0.215794758	FALSE	TRUE	FALSE	FALSE	FALSE	TRUE	FALSE	TRUE	TRUE	FALSE
chr17	72730151	72731882	30	1907.240098	0	0.876205782	0.756197694	0.801390683	0.907396623	0.680972888	0.226423735	TRUE	TRUE	FALSE	FALSE	FALSE	FALSE	TRUE	TRUE	TRUE	FALSE
chr17	28945061	28945526	8	1907.239195	0	0.390558751	0.380866138	0.444287949	0.631978352	0.723366071	0.342499934	FALSE	TRUE	FALSE	TRUE	FALSE	TRUE	TRUE	TRUE	TRUE	TRUE
chr2	44292106	44292992	11	1907.234837	0	0.898415084	0.634841495	0.810453247	0.911863079	0.660111348	0.277021585	TRUE	TRUE	TRUE	FALSE	TRUE	FALSE	TRUE	TRUE	TRUE	FALSE
chr1	2875218	2876280	26	1907.190317	0	0.868671932	0.701859644	0.894996128	0.880483666	0.919937531	0.218077887	TRUE	FALSE	FALSE	FALSE	TRUE	TRUE	TRUE	FALSE	FALSE	FALSE
chr2	217222686	217223399	10	1907.181763	0	0.953477484	0.929840277	0.867510942	0.88490818	0.725048885	0.228428599	FALSE	TRUE	TRUE	TRUE	FALSE	TRUE	FALSE	TRUE	TRUE	FALSE
chr2	4764384	4767080	40	1907.14613	0	0.923085289	0.799941085	0.917773472	0.932931496	0.954438435	0.154497351	TRUE	FALSE	FALSE	FALSE	TRUE	TRUE	TRUE	FALSE	FALSE	FALSE
chr2	86674723	86675384	11	1907.112117	0	0.69855906	0.810029856	0.845881336	0.897336094	0.943705368	0.245146308	TRUE	TRUE	TRUE	TRUE	FALSE	TRUE	TRUE	FALSE	TRUE	FALSE
chr9	137049626	137050484	24	1907.100105	0	0.510296503	0.38425966	0.559194041	0.658486232	0.429458247	0.274226572	TRUE	TRUE	FALSE	TRUE	TRUE	FALSE	TRUE	TRUE	TRUE	FALSE
chr2	191479507	191480089	10	1907.080255	0	0.900716587	0.799030339	0.851791735	0.505432463	0.89919213	0.395284124	TRUE	FALSE	FALSE	TRUE	FALSE	TRUE	TRUE	TRUE	FALSE	TRUE
chr1	226566788	226569101	40	1907.019979	0	0.513631718	0.388174086	0.467797755	0.716758121	0.518327554	0.328584034	TRUE	FALSE	FALSE	TRUE	FALSE	TRUE	TRUE	TRUE	FALSE	TRUE
chr11	96114691	96115878	13	1906.997653	0	0.762552058	0.592953646	0.873167395	0.890691868	0.904426509	0.311472863	TRUE	TRUE	TRUE	TRUE	TRUE	TRUE	TRUE	FALSE	FALSE	FALSE
chr3	68006351	68006643	5	1906.993975	0	0.279083803	0.141954348	0.28786757	0.459703589	0.648178791	0.506224443	TRUE	TRUE	FALSE	TRUE	TRUE	TRUE	TRUE	TRUE	TRUE	TRUE
chr21	32258303	32259733	31	1906.9121	0	0.684594942	0.540087253	0.612621398	0.761382547	0.75351108	0.221295294	TRUE	TRUE	FALSE	FALSE	FALSE	TRUE	TRUE	FALSE	TRUE	TRUE
chr7	157414681	157415545	13	1906.910364	0	0.799230914	0.827377434	0.827426556	0.943992284	0.57322133	0.370770954	FALSE	TRUE	FALSE	TRUE	FALSE	TRUE	FALSE	TRUE	TRUE	FALSE
chr7	24484357	24484866	9	1906.890725	0	0.914893548	0.927843896	0.916738211	0.926224983	0.678747242	0.249096655	FALSE	TRUE	FALSE	FALSE	FALSE	TRUE	FALSE	TRUE	TRUE	FALSE
chr11	8024879	8026069	11	1906.850783	0	0.738951791	0.600313028	0.681868968	0.838784158	0.909195751	0.308882724	TRUE	TRUE	FALSE	TRUE	FALSE	TRUE	TRUE	TRUE	TRUE	TRUE
chr22	46816636	46817444	11	1906.838916	0	0.690370396	0.623849296	0.721036689	0.898130581	0.924182794	0.300333498	FALSE	TRUE	FALSE	TRUE	FALSE	TRUE	TRUE	FALSE	TRUE	TRUE
chr10	33129125	33130202	15	1906.830655	0	0.754134469	0.709372899	0.86603987	0.940026199	0.94376951	0.234396611	FALSE	TRUE	TRUE	TRUE	TRUE	TRUE	TRUE	FALSE	FALSE	FALSE
chr5	107443561	107445183	15	1906.811867	0	0.753587594	0.885029138	0.90444358	0.927771563	0.950495106	0.196907512	TRUE	TRUE	TRUE	TRUE	FALSE	TRUE	FALSE	FALSE	FALSE	FALSE
chr2	129942865	129944272	19	1906.790068	0	0.780380795	0.923489435	0.895504653	0.825130233	0.688414773	0.235074662	TRUE	TRUE	TRUE	FALSE	FALSE	TRUE	TRUE	TRUE	TRUE	FALSE
chr1	9592558	9594243	27	1906.775986	0	0.792709514	0.538790067	0.6886917	0.530326543	0.798362981	0.268036438	TRUE	FALSE	FALSE	TRUE	TRUE	TRUE	FALSE	TRUE	FALSE	TRUE
chr16	54193506	54194754	23	1906.661589	0	0.599441993	0.41570557	0.651739579	0.747801644	0.7033983	0.332096075	TRUE	TRUE	FALSE	TRUE	TRUE	TRUE	TRUE	FALSE	FALSE	TRUE
chr1	97978205	97979000	16	1906.645333	0	0.783926266	0.60517559	0.642141267	0.894120509	0.877771076	0.288944919	TRUE	TRUE	TRUE	TRUE	FALSE	TRUE	TRUE	FALSE	TRUE	TRUE
chr16	3491406	3492461	19	1906.622303	0	0.775070462	0.63234561	0.744762672	0.877045684	0.891209921	0.258864311	TRUE	TRUE	FALSE	TRUE	TRUE	TRUE	TRUE	FALSE	TRUE	TRUE
chr4	793491	795301	23	1906.553602	0	0.197425781	0.204029976	0.333032675	0.535710907	0.113687606	0.422023301	FALSE	TRUE	TRUE	TRUE	TRUE	FALSE	TRUE	TRUE	TRUE	TRUE
chr17	9002068	9002722	20	1906.487059	0	0.297466348	0.376635221	0.48201404	0.504752628	0.206236526	0.298516103	FALSE	TRUE	TRUE	TRUE	FALSE	TRUE	TRUE	TRUE	TRUE	FALSE
chr5	168793166	168795695	28	1906.45304	0	0.549864327	0.580971535	0.581161562	0.808335929	0.638612948	0.258471602	FALSE	TRUE	FALSE	TRUE	FALSE	FALSE	TRUE	TRUE	FALSE	TRUE
chr10	99393567	99395641	25	1906.381528	0	0.491551423	0.354481848	0.581193697	0.742631998	0.55887786	0.38815015	TRUE	TRUE	FALSE	TRUE	TRUE	TRUE	TRUE	TRUE	FALSE	TRUE
chr5	10990261	10991270	19	1906.371771	0	0.849128835	0.647225683	0.766514543	0.876239997	0.929259354	0.282033671	TRUE	TRUE	FALSE	FALSE	TRUE	TRUE	TRUE	FALSE	TRUE	TRUE
chr10	61451817	61452355	14	1906.356412	0	0.256743619	0.23322239	0.243661644	0.325670559	0.448277062	0.215054672	FALSE	TRUE	FALSE	FALSE	FALSE	TRUE	FALSE	FALSE	TRUE	TRUE
chr17	72872050	72873219	26	1906.290683	0	0.840190255	0.711739464	0.88683267	0.95351212	0.965986857	0.254247393	TRUE	TRUE	FALSE	TRUE	TRUE	TRUE	TRUE	FALSE	FALSE	FALSE
chr13	95300316	95300769	10	1906.264561	0	0.380409417	0.31771133	0.370900351	0.367915545	0.572291766	0.254580437	FALSE	TRUE	FALSE	FALSE	FALSE	TRUE	FALSE	TRUE	TRUE	FALSE
chr4	159207285	159208569	12	1906.243301	0	0.842018507	0.526924112	0.752367398	0.883653233	0.902981358	0.376057246	TRUE	TRUE	FALSE	FALSE	TRUE	TRUE	TRUE	FALSE	TRUE	TRUE
chr1	62102034	62104142	24	1906.20317	0	0.887172519	0.73852977	0.856175815	0.939235438	0.746216517	0.200705668	TRUE	TRUE	FALSE	FALSE	TRUE	FALSE	TRUE	TRUE	TRUE	FALSE
chr17	15965441	15965799	7	1906.183507	0	0.860272959	0.85011031	0.851146869	0.852742626	0.54652655	0.31374641	FALSE	TRUE	FALSE	FALSE	FALSE	TRUE	FALSE	TRUE	TRUE	FALSE
chr10	62082576	62082892	8	1906.118031	0	0.629868472	0.608990166	0.569890834	0.641740644	0.879433623	0.309542789	FALSE	TRUE	FALSE	FALSE	FALSE	TRUE	FALSE	TRUE	TRUE	FALSE
chr20	47857708	47858564	19	1906.102861	0	0.860019401	0.60571166	0.772227533	0.807859587	0.902968173	0.297256513	TRUE	FALSE	FALSE	FALSE	TRUE	TRUE	TRUE	TRUE	TRUE	FALSE
chr8	40874823	40878209	45	1906.059307	0	0.755035074	0.687525595	0.794309331	0.878467066	0.832970675	0.190941471	TRUE	FALSE	FALSE	FALSE	TRUE	TRUE	TRUE	FALSE	FALSE	FALSE
chr11	119149956	119150597	13	1906.02915	0	0.338877123	0.333391248	0.365793683	0.379405615	0.54793299	0.214541742	FALSE	TRUE	FALSE	FALSE	FALSE	TRUE	FALSE	TRUE	TRUE	FALSE
chr16	65124146	65124599	11	1905.960171	0	0.3261117	0.544322448	0.611164556	0.617729199	0.246846755	0.370882444	TRUE	TRUE	TRUE	TRUE	FALSE	TRUE	FALSE	TRUE	TRUE	FALSE
chr14	56814436	56814803	9	1905.946566	0	0.376113238	0.203345582	0.287866293	0.348582355	0.646692331	0.44334675	TRUE	TRUE	FALSE	FALSE	FALSE	TRUE	TRUE	TRUE	TRUE	FALSE
chr5	167284589	167285036	11	1905.897898	0	0.722178046	0.690073801	0.690521905	0.86906325	0.922910578	0.232836777	FALSE	TRUE	FALSE	TRUE	FALSE	TRUE	TRUE	FALSE	TRUE	TRUE
chr8	46138398	46139589	24	1905.895405	0	0.78997344	0.721895371	0.840218847	0.853478465	0.906095368	0.184199996	TRUE	TRUE	FALSE	FALSE	TRUE	TRUE	TRUE	FALSE	FALSE	FALSE
chr6	37024196	37025244	21	1905.88265	0	0.822137875	0.607987884	0.792031231	0.901910617	0.832095538	0.293922733	TRUE	FALSE	FALSE	FALSE	TRUE	TRUE	TRUE	FALSE	FALSE	TRUE
chr1	41499935	41500714	13	1905.862106	0	0.688027531	0.63941843	0.656471731	0.830270896	0.897639488	0.258221057	FALSE	TRUE	FALSE	TRUE	FALSE	TRUE	TRUE	FALSE	TRUE	TRUE
chr2	138833221	138833619	6	1905.852304	0	0.574035086	0.709123747	0.636870085	0.899824172	0.91496911	0.340934024	TRUE	TRUE	FALSE	TRUE	FALSE	TRUE	TRUE	FALSE	TRUE	TRUE
chr6	151044846	151045966	24	1905.847295	0	0.920142279	0.882330247	0.823887237	0.712418849	0.932434534	0.220015686	FALSE	FALSE	TRUE	TRUE	FALSE	FALSE	TRUE	TRUE	TRUE	TRUE
chr8	48620768	48621267	19	1905.791718	0	0.63261521	0.488089588	0.66382061	0.822382246	0.525167991	0.334292658	TRUE	TRUE	FALSE	TRUE	TRUE	FALSE	TRUE	TRUE	TRUE	TRUE
chr3	57727202	57728056	18	1905.76806	0	0.778124863	0.86108278	0.858350545	0.968885235	0.968775443	0.190760372	TRUE	TRUE	FALSE	TRUE	FALSE	TRUE	TRUE	FALSE	TRUE	TRUE
chr1	5890537	5891925	32	1905.722023	0	0.943181677	0.726879689	0.875140174	0.910082625	0.943323593	0.216443904	TRUE	FALSE	FALSE	FALSE	TRUE	TRUE	TRUE	FALSE	FALSE	FALSE
chr5	32098389	32101576	50	1905.714445	0	0.494917618	0.470729998	0.539843202	0.629966434	0.570095556	0.159236436	FALSE	TRUE	FALSE	TRUE	FALSE	TRUE	TRUE	FALSE	FALSE	FALSE
chr2	2132625	2133323	12	1905.691719	0	0.808477083	0.632308612	0.809010655	0.898231842	0.535825471	0.36240637	TRUE	TRUE	FALSE	FALSE	TRUE	FALSE	TRUE	TRUE	TRUE	FALSE
chr17	10803400	10804780	19	1905.673384	0	0.938935828	0.67683093	0.919989728	0.93696086	0.944040012	0.267209082	TRUE	FALSE	FALSE	FALSE	TRUE	TRUE	TRUE	FALSE	FALSE	FALSE
chr1	209854082	209856716	30	1905.658982	0	0.82567603	0.757608527	0.834646943	0.888746344	0.920257757	0.16264923	TRUE	TRUE	FALSE	FALSE	TRUE	TRUE	TRUE	FALSE	FALSE	FALSE
chr1	39670822	39671340	8	1905.559891	0	0.248721042	0.215685367	0.323817979	0.198789822	0.51558343	0.316793609	FALSE	TRUE	FALSE	FALSE	TRUE	TRUE	FALSE	TRUE	TRUE	FALSE
chr9	35289127	35289938	12	1905.547186	0	0.946200752	0.892970145	0.843059807	0.898501563	0.726321259	0.219879493	FALSE	TRUE	TRUE	FALSE	FALSE	TRUE	FALSE	TRUE	TRUE	FALSE
chr7	106978732	106979767	12	1905.498016	0	0.599829314	0.570573649	0.597686631	0.826956833	0.464583712	0.362373121	FALSE	TRUE	FALSE	TRUE	FALSE	TRUE	TRUE	TRUE	TRUE	TRUE
chr17	70933218	70934830	20	1905.497424	0	0.691340273	0.762728141	0.787150827	0.903356494	0.894529001	0.212016222	TRUE	TRUE	TRUE	TRUE	FALSE	TRUE	TRUE	FALSE	TRUE	TRUE
chr11	46440924	46443862	32	1905.485622	0	0.932031857	0.913793285	0.912965196	0.933098418	0.80103265	0.132065769	FALSE	TRUE	FALSE	FALSE	FALSE	TRUE	FALSE	TRUE	TRUE	FALSE
chr1	27772337	27772682	12	1905.480377	0	0.447146774	0.473519144	0.453795282	0.52180813	0.247086704	0.274721426	FALSE	TRUE	FALSE	FALSE	FALSE	TRUE	FALSE	TRUE	TRUE	FALSE
chr11	45560367	45561379	15	1905.4732	0	0.7472568	0.54603958	0.637399974	0.757874241	0.833315578	0.287275997	TRUE	TRUE	TRUE	FALSE	TRUE	TRUE	TRUE	TRUE	TRUE	TRUE
chr17	64314463	64315888	24	1905.44194	0	0.865829092	0.708898596	0.937506418	0.936272422	0.953551093	0.244652497	TRUE	TRUE	FALSE	FALSE	TRUE	TRUE	TRUE	FALSE	FALSE	FALSE
chr3	133380342	133381170	13	1905.380095	0	0.661634792	0.626204539	0.782797052	0.904791888	0.934563362	0.308358823	FALSE	TRUE	TRUE	TRUE	TRUE	TRUE	TRUE	FALSE	TRUE	TRUE
chr9	34590681	34590889	7	1905.366529	0	0.298145548	0.260013161	0.412671244	0.42193494	0.640253069	0.380239908	FALSE	TRUE	TRUE	TRUE	TRUE	TRUE	TRUE	TRUE	TRUE	FALSE
chr2	173411546	173413846	28	1905.359312	0	0.871120442	0.697989489	0.866013637	0.946888718	0.951641194	0.253651706	TRUE	TRUE	FALSE	FALSE	TRUE	TRUE	TRUE	FALSE	FALSE	FALSE
chr14	73269638	73270679	34	1905.278202	0	0.383010107	0.289326891	0.489060692	0.272272425	0.488643321	0.216788267	FALSE	TRUE	FALSE	TRUE	TRUE	TRUE	FALSE	TRUE	FALSE	TRUE
chr3	61600404	61601552	19	1905.268653	0	0.918585945	0.666569096	0.797749568	0.930304592	0.868023794	0.263735496	TRUE	TRUE	TRUE	FALSE	TRUE	TRUE	TRUE	FALSE	FALSE	TRUE
chr2	15735343	15736505	11	1905.233007	0	0.68627808	0.621661318	0.77880798	0.882667579	0.92057108	0.298909762	FALSE	TRUE	FALSE	TRUE	TRUE	TRUE	TRUE	FALSE	TRUE	FALSE
chr18	77297802	77299660	36	1905.212819	0	0.872640737	0.736984277	0.778026398	0.861354413	0.905251685	0.168267408	TRUE	FALSE	TRUE	FALSE	FALSE	TRUE	TRUE	FALSE	TRUE	TRUE
chr7	105493722	105494775	17	1905.208785	0	0.568052678	0.782462205	0.683672299	0.894753512	0.708237362	0.326700834	TRUE	TRUE	TRUE	TRUE	TRUE	FALSE	TRUE	TRUE	FALSE	TRUE
chr10	97214062	97215189	21	1905.200083	0	0.792071468	0.82210941	0.863519283	0.952239166	0.958309163	0.166237695	FALSE	TRUE	TRUE	TRUE	FALSE	TRUE	TRUE	FALSE	TRUE	TRUE
chr10	133406304	133407883	28	1905.170903	0	0.813894605	0.763410495	0.869614188	0.909367906	0.932006467	0.168595972	FALSE	TRUE	FALSE	TRUE	TRUE	TRUE	TRUE	FALSE	FALSE	FALSE
chr18	23392601	23393293	14	1905.163188	0	0.688187376	0.861075093	0.772190496	0.944058889	0.949832091	0.261644715	TRUE	TRUE	FALSE	TRUE	FALSE	TRUE	FALSE	FALSE	TRUE	TRUE
chr9	110114082	110115751	26	1905.111802	0	0.831450037	0.745408775	0.819322738	0.86835826	0.667863121	0.200495139	TRUE	TRUE	FALSE	FALSE	FALSE	TRUE	TRUE	TRUE	TRUE	FALSE
chr7	24725243	24726834	22	1905.097297	0	0.719034433	0.653196821	0.852936487	0.914096628	0.94370579	0.290508969	FALSE	TRUE	TRUE	TRUE	TRUE	TRUE	TRUE	FALSE	FALSE	FALSE
chr3	192619397	192622321	37	1905.08545	0	0.729928785	0.83054838	0.845744072	0.852396029	0.887892946	0.157964161	TRUE	TRUE	TRUE	TRUE	FALSE	FALSE	FALSE	FALSE	FALSE	FALSE
chr22	25183141	25183625	9	1905.069687	0	0.608164458	0.502533143	0.742113948	0.866919801	0.875311063	0.37277792	TRUE	TRUE	FALSE	TRUE	TRUE	TRUE	TRUE	FALSE	FALSE	FALSE
chr20	56347744	56348948	20	1905.053847	0	0.857867768	0.591358209	0.70513833	0.633869382	0.847414789	0.266509559	TRUE	FALSE	TRUE	TRUE	TRUE	TRUE	FALSE	TRUE	TRUE	FALSE
chr6	168963945	168964447	15	1905.045938	0	0.686233529	0.735038729	0.789707671	0.928837041	0.946554638	0.260321109	FALSE	TRUE	FALSE	TRUE	FALSE	TRUE	TRUE	FALSE	TRUE	TRUE
chr12	111209049	111209942	16	1904.98473	0	0.708119149	0.775524905	0.778923727	0.890983194	0.912925185	0.204806036	TRUE	TRUE	FALSE	TRUE	FALSE	TRUE	TRUE	FALSE	TRUE	TRUE
chr1	218166048	218167219	13	1904.943586	0	0.607291726	0.529487183	0.610285218	0.573674523	0.784589361	0.255102178	TRUE	TRUE	FALSE	FALSE	FALSE	TRUE	FALSE	TRUE	TRUE	FALSE
chr4	101018962	101019683	9	1904.939216	0	0.806798408	0.774159479	0.780457067	0.870090815	0.554976842	0.315113973	FALSE	TRUE	FALSE	FALSE	FALSE	TRUE	TRUE	TRUE	TRUE	FALSE
chr6	159881596	159882038	7	1904.895375	0	0.813667355	0.465532871	0.622262132	0.896285392	0.928324039	0.462791168	TRUE	TRUE	TRUE	FALSE	TRUE	TRUE	TRUE	FALSE	TRUE	TRUE
chr2	39469445	39469971	6	1904.87756	0	0.576366133	0.636682406	0.823662853	0.915289663	0.873994685	0.33892353	TRUE	TRUE	TRUE	TRUE	TRUE	TRUE	TRUE	FALSE	FALSE	TRUE
chr7	137454017	137455394	17	1904.877447	0	0.337130716	0.378460867	0.52459748	0.683451459	0.506148607	0.346320743	FALSE	TRUE	TRUE	TRUE	TRUE	TRUE	TRUE	TRUE	FALSE	TRUE
chr2	116144290	116146089	24	1904.861779	0	0.719125253	0.791937074	0.838965797	0.88687273	0.90568014	0.186554887	TRUE	TRUE	TRUE	TRUE	FALSE	TRUE	TRUE	FALSE	FALSE	FALSE
chr16	681088	682145	27	1904.859404	0	0.457272449	0.382385958	0.536742515	0.577042216	0.600177209	0.21779125	FALSE	TRUE	FALSE	TRUE	TRUE	TRUE	TRUE	FALSE	FALSE	FALSE
chr3	52804638	52805824	17	1904.856564	0	0.879820585	0.635137677	0.750770618	0.886117771	0.866696672	0.250980095	TRUE	FALSE	TRUE	FALSE	TRUE	TRUE	TRUE	FALSE	TRUE	TRUE
chr14	101703400	101705836	37	1904.838042	0	0.861104728	0.806306438	0.753663847	0.851902823	0.708159831	0.152944897	FALSE	TRUE	FALSE	FALSE	FALSE	TRUE	FALSE	TRUE	TRUE	FALSE
chr3	105534114	105534663	7	1904.800678	0	0.932026936	0.843408045	0.83336681	0.873968135	0.605265678	0.326761258	TRUE	TRUE	TRUE	FALSE	FALSE	TRUE	FALSE	TRUE	TRUE	FALSE
chr3	134982055	134983489	17	1904.713043	0	0.792738852	0.822162133	0.776229557	0.526880814	0.614852174	0.295281319	FALSE	TRUE	FALSE	TRUE	FALSE	TRUE	TRUE	TRUE	TRUE	TRUE
chr22	26434527	26436632	36	1904.712307	0	0.5624116	0.510338627	0.659445274	0.793508784	0.389325836	0.404182947	FALSE	TRUE	FALSE	TRUE	FALSE	FALSE	TRUE	TRUE	TRUE	FALSE
chr3	100089735	100090631	9	1904.665927	0	0.908543595	0.815358103	0.840698501	0.910363903	0.641546357	0.268817546	TRUE	TRUE	FALSE	FALSE	FALSE	TRUE	TRUE	TRUE	TRUE	FALSE
chr13	25490011	25490703	16	1904.66408	0	0.30986313	0.243097478	0.373223931	0.44305708	0.512798512	0.269701034	FALSE	TRUE	FALSE	TRUE	TRUE	TRUE	TRUE	FALSE	TRUE	FALSE
chr15	42782174	42783054	7	1904.615079	0	0.675158431	0.686167648	0.756600584	0.939673716	0.945745788	0.270587356	FALSE	TRUE	TRUE	TRUE	FALSE	TRUE	TRUE	FALSE	TRUE	TRUE
chr7	1712916	1713447	16	1904.610094	0	0.853146924	0.585818897	0.889023333	0.909951264	0.948639072	0.362820175	TRUE	TRUE	FALSE	FALSE	TRUE	TRUE	TRUE	FALSE	FALSE	FALSE
chr12	118356329	118357918	19	1904.550212	0	0.707556313	0.7061626	0.628299874	0.842253859	0.525342231	0.316911627	FALSE	TRUE	FALSE	TRUE	FALSE	TRUE	TRUE	TRUE	FALSE	TRUE
chr12	2523109	2524669	28	1904.53439	0	0.892418177	0.74816122	0.780569939	0.900549019	0.717119721	0.183429298	TRUE	TRUE	TRUE	FALSE	FALSE	FALSE	TRUE	TRUE	FALSE	TRUE
chr1	32015836	32017032	24	1904.522933	0	0.73481615	0.51215925	0.671050091	0.67765793	0.532312313	0.2226569	TRUE	TRUE	FALSE	FALSE	TRUE	FALSE	TRUE	TRUE	FALSE	FALSE
chr3	165750954	165752115	15	1904.428723	0	0.941823722	0.839567034	0.912539425	0.866031607	0.693729844	0.248093877	TRUE	TRUE	FALSE	FALSE	FALSE	TRUE	FALSE	TRUE	TRUE	FALSE
chr5	157076829	157078382	18	1904.373763	0	0.729194192	0.737591735	0.783111415	0.870698532	0.74400979	0.14150434	FALSE	FALSE	FALSE	TRUE	FALSE	FALSE	TRUE	TRUE	FALSE	FALSE
chr22	28141127	28142483	13	1904.370639	0	0.720467678	0.527664009	0.713326909	0.868195166	0.890725726	0.363061717	TRUE	TRUE	FALSE	TRUE	TRUE	TRUE	TRUE	FALSE	TRUE	TRUE
chr2	53514772	53516027	18	1904.308942	0	0.879346941	0.868053191	0.898462235	0.843265831	0.712811965	0.18565027	FALSE	TRUE	FALSE	FALSE	FALSE	TRUE	FALSE	TRUE	TRUE	FALSE
chr3	115389335	115389963	7	1904.27257	0	0.522228404	0.554094022	0.567165229	0.806940999	0.819963701	0.297735297	FALSE	TRUE	FALSE	TRUE	FALSE	TRUE	TRUE	FALSE	TRUE	TRUE
chr8	140839115	140839864	14	1904.237754	0	0.805227105	0.598868282	0.741345793	0.910592194	0.944866653	0.345998371	TRUE	TRUE	FALSE	TRUE	TRUE	TRUE	TRUE	FALSE	TRUE	TRUE
chr13	35765235	35766744	30	1904.154938	0	0.796379535	0.669905586	0.756234802	0.785434039	0.87208569	0.202180104	TRUE	TRUE	FALSE	FALSE	FALSE	TRUE	TRUE	TRUE	TRUE	FALSE
chr11	59808882	59810044	22	1904.096313	0	0.673260311	0.61836019	0.714871565	0.74804748	0.820715147	0.202354957	FALSE	TRUE	FALSE	TRUE	FALSE	TRUE	TRUE	FALSE	TRUE	FALSE
chr1	12755901	12757305	12	1904.083975	0	0.768309428	0.653412474	0.869843862	0.913471827	0.933004984	0.27959251	TRUE	TRUE	TRUE	TRUE	TRUE	TRUE	TRUE	FALSE	FALSE	FALSE
chr16	12794656	12795690	18	1904.031016	0	0.750151125	0.856278595	0.898478016	0.911288487	0.951953738	0.201802613	TRUE	TRUE	TRUE	TRUE	FALSE	TRUE	FALSE	FALSE	FALSE	FALSE
chr4	11513740	11515811	28	1904.017528	0	0.924377481	0.8811586	0.862711887	0.916659887	0.777330182	0.147047299	FALSE	TRUE	FALSE	FALSE	FALSE	TRUE	FALSE	TRUE	TRUE	FALSE
chr7	75075453	75075897	13	1904.007984	0	0.801275861	0.537706672	0.704823031	0.937722584	0.878426471	0.400015912	TRUE	TRUE	TRUE	TRUE	TRUE	TRUE	TRUE	FALSE	TRUE	TRUE
chr6	152548369	152549654	12	1904.001853	0	0.907282599	0.73060895	0.857873384	0.882266626	0.652581742	0.254700856	TRUE	TRUE	FALSE	FALSE	TRUE	TRUE	TRUE	TRUE	TRUE	FALSE
chr14	105126574	105127739	32	1903.984668	0	0.659095699	0.519625625	0.667056961	0.8226698	0.625343193	0.303044175	TRUE	FALSE	FALSE	TRUE	TRUE	TRUE	TRUE	TRUE	FALSE	TRUE
chr7	78131937	78133413	23	1903.979566	0	0.69741668	0.764591392	0.831266826	0.896105454	0.883711178	0.198688775	FALSE	TRUE	TRUE	TRUE	FALSE	TRUE	TRUE	FALSE	FALSE	FALSE
chr13	25870678	25873074	31	1903.947995	0	0.839353275	0.840254259	0.849049984	0.879553162	0.703084151	0.176469012	FALSE	TRUE	FALSE	FALSE	FALSE	TRUE	FALSE	TRUE	TRUE	FALSE
chr19	56677655	56679065	25	1903.925977	0	0.854901598	0.53401504	0.75031699	0.859584238	0.892854068	0.358839028	TRUE	FALSE	FALSE	FALSE	TRUE	TRUE	TRUE	FALSE	TRUE	FALSE
chr9	96492471	96493403	23	1903.909995	0	0.841115416	0.698480069	0.879371692	0.897123633	0.929450281	0.230970212	TRUE	TRUE	FALSE	FALSE	TRUE	TRUE	TRUE	FALSE	FALSE	FALSE
chr9	84711303	84711820	11	1903.87774	0	0.531311328	0.569124021	0.61041474	0.712220282	0.796215962	0.264904633	FALSE	TRUE	FALSE	TRUE	FALSE	TRUE	TRUE	TRUE	TRUE	TRUE
chr17	4159152	4159860	15	1903.869373	0	0.865632484	0.621071095	0.8013485	0.914358297	0.924202123	0.303131028	TRUE	TRUE	FALSE	FALSE	TRUE	TRUE	TRUE	FALSE	TRUE	TRUE
chr19	19593978	19595667	26	1903.783107	0	0.891669928	0.645775729	0.867427629	0.941687368	0.885114402	0.295911639	TRUE	FALSE	FALSE	FALSE	TRUE	TRUE	TRUE	FALSE	FALSE	FALSE
chr19	42351249	42352060	22	1903.734865	0	0.27382445	0.248342548	0.329293741	0.610084148	0.364515858	0.3617416	FALSE	TRUE	FALSE	TRUE	FALSE	TRUE	TRUE	TRUE	FALSE	TRUE
chr3	11978321	11979321	15	1903.730587	0	0.725054852	0.803720658	0.799427309	0.921277357	0.932590196	0.207535345	TRUE	TRUE	TRUE	TRUE	FALSE	TRUE	TRUE	FALSE	TRUE	TRUE
chr19	7618126	7619258	17	1903.684362	0	0.659856981	0.567082674	0.723175629	0.808283306	0.866897156	0.299814482	TRUE	TRUE	FALSE	TRUE	TRUE	TRUE	TRUE	FALSE	TRUE	FALSE
chr2	78551722	78551990	12	1903.671261	0	0.896421669	0.863568302	0.883289197	0.918851168	0.653154312	0.265696856	FALSE	TRUE	FALSE	FALSE	FALSE	TRUE	FALSE	TRUE	TRUE	FALSE
chr1	37415418	37416816	25	1903.568909	0	0.643611838	0.619451331	0.668975513	0.943356085	0.810776391	0.323904754	FALSE	TRUE	FALSE	TRUE	FALSE	TRUE	TRUE	TRUE	TRUE	TRUE
chr14	39358865	39360170	24	1903.54303	0	0.830453511	0.781534183	0.846487671	0.929989904	0.637111323	0.292878581	FALSE	TRUE	FALSE	TRUE	FALSE	TRUE	TRUE	TRUE	TRUE	FALSE
chr3	87370279	87371356	9	1903.506062	0	0.636140421	0.593486239	0.662303744	0.755196291	0.851284885	0.257798646	FALSE	TRUE	FALSE	TRUE	FALSE	TRUE	TRUE	TRUE	TRUE	TRUE
chr22	31937937	31940191	34	1903.479207	0	0.612232692	0.445040462	0.585447972	0.698681423	0.675129724	0.253640961	TRUE	TRUE	FALSE	FALSE	FALSE	TRUE	TRUE	FALSE	TRUE	FALSE
chr2	105182951	105184835	29	1903.43198	0	0.925353518	0.924123787	0.925129321	0.934592092	0.764426702	0.17016539	FALSE	TRUE	FALSE	FALSE	FALSE	TRUE	FALSE	TRUE	TRUE	FALSE
chr22	50115839	50116950	17	1903.383954	0	0.900198123	0.809484613	0.849969401	0.92699913	0.695315626	0.231683503	TRUE	TRUE	FALSE	FALSE	FALSE	TRUE	TRUE	TRUE	TRUE	FALSE
chr1	206060926	206062869	22	1903.377016	0	0.834624062	0.821804069	0.814785366	0.956877286	0.961928268	0.147142902	FALSE	TRUE	FALSE	TRUE	FALSE	TRUE	TRUE	FALSE	TRUE	TRUE
chr7	14899692	14901446	19	1903.353976	0	0.542187794	0.44612729	0.618162868	0.804711823	0.162475482	0.642236341	FALSE	TRUE	FALSE	TRUE	FALSE	TRUE	TRUE	TRUE	TRUE	FALSE
chr4	6492023	6493365	19	1903.336901	0	0.476331412	0.342780693	0.463923384	0.623742001	0.328616903	0.295125097	TRUE	TRUE	FALSE	TRUE	TRUE	FALSE	TRUE	TRUE	TRUE	TRUE
chr6	133954796	133955713	9	1903.294166	0	0.438424165	0.232608077	0.466143597	0.508443051	0.632874668	0.40026659	TRUE	TRUE	FALSE	FALSE	TRUE	TRUE	TRUE	TRUE	TRUE	FALSE
chr6	41470676	41471749	13	1903.240103	0	0.605388399	0.476741438	0.636941288	0.666891509	0.774597509	0.297856071	TRUE	TRUE	FALSE	FALSE	TRUE	TRUE	TRUE	FALSE	TRUE	FALSE
chr16	22878372	22879731	22	1903.223379	0	0.924848051	0.709035908	0.956630343	0.911691941	0.958450742	0.249414835	TRUE	FALSE	FALSE	FALSE	TRUE	TRUE	TRUE	FALSE	FALSE	FALSE
chr5	71986251	71987821	16	1903.203604	0	0.925474644	0.676862502	0.837557431	0.943484495	0.93613897	0.266621993	TRUE	FALSE	TRUE	FALSE	TRUE	TRUE	TRUE	FALSE	TRUE	TRUE
chr1	206470775	206472024	20	1903.165127	0	0.463836913	0.420619023	0.457369351	0.511529984	0.268112969	0.243417015	FALSE	TRUE	FALSE	FALSE	FALSE	TRUE	FALSE	TRUE	TRUE	FALSE
chr18	34808904	34809934	10	1903.13966	0	0.65586442	0.561158341	0.678836281	0.842017376	0.911327572	0.350169231	TRUE	TRUE	FALSE	TRUE	TRUE	TRUE	TRUE	FALSE	TRUE	TRUE
chr3	5298167	5300047	13	1903.094691	0	0.744860301	0.823246189	0.830026677	0.915075399	0.601075916	0.313999484	TRUE	TRUE	TRUE	TRUE	FALSE	TRUE	FALSE	TRUE	TRUE	FALSE
chr2	152063738	152064968	16	1903.085284	0	0.651539327	0.678099559	0.731702639	0.911223407	0.836636235	0.25968408	FALSE	TRUE	FALSE	TRUE	FALSE	TRUE	TRUE	FALSE	TRUE	TRUE
chr17	41690666	41693756	35	1903.062863	0	0.680016028	0.718741847	0.786745499	0.867369643	0.804820187	0.187353615	FALSE	TRUE	TRUE	TRUE	FALSE	TRUE	TRUE	FALSE	FALSE	FALSE
chr2	191513377	191514367	15	1903.0195	0	0.9137754	0.876389439	0.900314916	0.876507541	0.734073339	0.179702061	FALSE	TRUE	FALSE	FALSE	FALSE	TRUE	FALSE	TRUE	TRUE	FALSE
chr13	95008041	95009274	18	1902.988762	0	0.907479129	0.619533143	0.91315136	0.949322603	0.900879188	0.32978946	TRUE	FALSE	FALSE	FALSE	TRUE	TRUE	TRUE	FALSE	FALSE	FALSE
chr17	17990543	17992618	38	1902.946346	0	0.949602306	0.701503074	0.80213372	0.918598349	0.83413448	0.248099232	TRUE	TRUE	TRUE	FALSE	FALSE	TRUE	TRUE	FALSE	FALSE	FALSE
chr7	144275386	144275668	6	1902.875413	0	0.926987529	0.919916635	0.897906828	0.947468145	0.606784644	0.340683502	FALSE	TRUE	FALSE	FALSE	FALSE	TRUE	FALSE	TRUE	TRUE	FALSE
chr10	30069564	30071965	36	1902.83698	0	0.917364331	0.924724501	0.944716147	0.950165055	0.699665437	0.250499618	FALSE	TRUE	FALSE	FALSE	FALSE	TRUE	FALSE	TRUE	TRUE	FALSE
chr18	55233261	55234386	15	1902.824934	0	0.547298672	0.501187386	0.60220628	0.719318461	0.762602462	0.261415076	FALSE	TRUE	FALSE	TRUE	FALSE	TRUE	TRUE	FALSE	TRUE	TRUE
chr22	17994881	17997748	39	1902.821554	0	0.786401673	0.754077733	0.818100753	0.907671695	0.922623168	0.168545435	FALSE	TRUE	FALSE	TRUE	FALSE	TRUE	TRUE	FALSE	TRUE	FALSE
chr5	12753132	12753919	7	1902.795494	0	0.904850313	0.858050633	0.877233433	0.905371858	0.64318549	0.262186368	FALSE	TRUE	FALSE	FALSE	FALSE	TRUE	FALSE	TRUE	TRUE	FALSE
chr12	108483764	108484767	8	1902.775091	0	0.920645175	0.687040821	0.857566165	0.866396168	0.596986933	0.323658242	TRUE	TRUE	FALSE	FALSE	TRUE	FALSE	TRUE	TRUE	TRUE	FALSE
chr7	157467747	157468378	21	1902.770898	0	0.748043726	0.599653834	0.741461926	0.912413355	0.93040792	0.330754086	TRUE	TRUE	FALSE	TRUE	TRUE	TRUE	TRUE	FALSE	TRUE	TRUE
chr19	33459769	33460585	14	1902.748371	0	0.923384891	0.911976346	0.834360398	0.880787905	0.698022881	0.22536201	FALSE	TRUE	FALSE	FALSE	FALSE	TRUE	FALSE	TRUE	TRUE	FALSE
chr16	87119496	87120212	18	1902.736352	0	0.774015928	0.897821799	0.894648805	0.952871408	0.698235486	0.254635922	TRUE	TRUE	TRUE	TRUE	FALSE	TRUE	FALSE	TRUE	TRUE	FALSE
chr5	88824262	88824413	4	1902.707638	0	0.200189446	0.509375811	0.426292767	0.851765506	0.923477431	0.723287985	TRUE	TRUE	TRUE	TRUE	FALSE	TRUE	TRUE	FALSE	TRUE	TRUE
chr12	127494169	127496384	32	1902.546957	0	0.791876703	0.666597867	0.85893464	0.877412276	0.886165083	0.219567216	TRUE	TRUE	FALSE	TRUE	TRUE	TRUE	TRUE	FALSE	FALSE	FALSE
chr13	20039275	20040796	16	1902.526763	0	0.872910978	0.651985471	0.880329106	0.921410714	0.945507068	0.293521597	TRUE	TRUE	FALSE	FALSE	TRUE	TRUE	TRUE	FALSE	FALSE	FALSE
chr10	23292544	23294785	20	1902.504459	0	0.745798069	0.574313584	0.755089499	0.839008081	0.816131903	0.264694497	TRUE	FALSE	FALSE	TRUE	TRUE	TRUE	TRUE	FALSE	FALSE	FALSE
chr9	120891384	120893025	25	1902.494196	0	0.891280444	0.698155206	0.88621318	0.933213554	0.941721332	0.243566125	TRUE	FALSE	FALSE	FALSE	TRUE	TRUE	TRUE	FALSE	FALSE	FALSE
chr7	74115220	74115637	6	1902.469808	0	0.863042342	0.802921253	0.810329888	0.830090556	0.545706587	0.317335754	FALSE	TRUE	FALSE	FALSE	FALSE	TRUE	FALSE	TRUE	TRUE	FALSE
chr4	184447347	184448922	30	1902.460023	0	0.877806132	0.786755508	0.869116526	0.873704442	0.71385075	0.163955382	FALSE	TRUE	FALSE	FALSE	FALSE	TRUE	FALSE	TRUE	TRUE	FALSE
chr9	118882301	118883810	13	1902.452155	0	0.734318876	0.58035577	0.650370009	0.882598178	0.848869208	0.302242408	TRUE	TRUE	TRUE	TRUE	FALSE	TRUE	TRUE	FALSE	TRUE	TRUE
chr5	76333108	76333809	9	1902.431834	0	0.902989067	0.557010386	0.811999875	0.93162417	0.920128104	0.374613783	TRUE	FALSE	TRUE	FALSE	TRUE	TRUE	TRUE	FALSE	TRUE	TRUE
chr10	129033489	129034968	30	1902.416761	0	0.402343462	0.299169006	0.483601282	0.566758384	0.332678539	0.267589378	FALSE	TRUE	FALSE	TRUE	TRUE	FALSE	TRUE	TRUE	TRUE	FALSE
chr16	69167121	69167433	6	1902.355542	0	0.435038612	0.290948602	0.399871756	0.752262561	0.192226277	0.560036283	TRUE	TRUE	FALSE	TRUE	TRUE	TRUE	TRUE	TRUE	TRUE	TRUE
chr10	51854140	51855097	8	1902.3277	0	0.599100125	0.832996997	0.718497928	0.915382277	0.918582522	0.319482397	TRUE	TRUE	TRUE	TRUE	TRUE	TRUE	FALSE	FALSE	TRUE	TRUE
chr15	45645174	45646470	13	1902.306574	0	0.961664863	0.670861444	0.936441622	0.957878803	0.957160704	0.29080342	TRUE	FALSE	FALSE	FALSE	TRUE	TRUE	TRUE	FALSE	FALSE	FALSE
chr21	42923601	42924435	19	1902.237421	0	0.568988687	0.547696321	0.697617796	0.740108211	0.732298034	0.19241189	FALSE	TRUE	TRUE	TRUE	TRUE	TRUE	TRUE	FALSE	FALSE	FALSE
chr22	48611628	48612922	16	1902.232101	0	0.643075814	0.429922638	0.623095706	0.843106311	0.420442896	0.422663415	TRUE	TRUE	FALSE	TRUE	TRUE	FALSE	TRUE	TRUE	TRUE	TRUE
chr5	4230710	4231749	28	1902.231922	0	0.693227294	0.483548383	0.740813126	0.685377338	0.770240286	0.286691902	TRUE	TRUE	FALSE	FALSE	TRUE	TRUE	TRUE	FALSE	FALSE	FALSE
chr11	61603005	61603986	24	1902.176794	0	0.372299854	0.323371203	0.395077073	0.671348402	0.270214708	0.401133693	FALSE	TRUE	FALSE	TRUE	FALSE	FALSE	TRUE	TRUE	TRUE	TRUE
chr22	19885088	19886221	21	1902.135599	0	0.85264858	0.636011905	0.900825095	0.929753206	0.942995354	0.306983448	TRUE	TRUE	FALSE	FALSE	TRUE	TRUE	TRUE	FALSE	FALSE	FALSE
chr3	47643256	47646090	34	1902.126777	0	0.846938792	0.859522614	0.886970301	0.940205232	0.952835314	0.105896522	FALSE	TRUE	FALSE	TRUE	FALSE	TRUE	FALSE	FALSE	FALSE	FALSE
chr3	107429379	107430585	49	1902.125734	0	0.074710755	0.07876403	0.112228274	0.219381863	0.218033955	0.144671108	FALSE	TRUE	FALSE	TRUE	FALSE	TRUE	FALSE	FALSE	FALSE	FALSE
chr22	50786533	50787241	8	1902.121016	0	0.488698212	0.534089483	0.63453817	0.896664361	0.83688483	0.407966149	FALSE	TRUE	TRUE	TRUE	FALSE	TRUE	TRUE	FALSE	TRUE	TRUE
chr5	74798905	74800404	36	1902.113776	0	0.796340166	0.737310308	0.81048706	0.895541946	0.885862623	0.158231638	TRUE	TRUE	FALSE	TRUE	FALSE	TRUE	TRUE	FALSE	TRUE	FALSE
chr20	18209815	18209981	6	1902.092619	0	0.456774331	0.66692642	0.505564124	0.863251694	0.287955801	0.575295893	TRUE	TRUE	FALSE	TRUE	TRUE	TRUE	TRUE	TRUE	TRUE	TRUE
chr7	73699299	73700442	20	1902.066299	0	0.52940706	0.612008836	0.671136916	0.904583677	0.711174073	0.375176618	FALSE	TRUE	TRUE	TRUE	FALSE	FALSE	TRUE	TRUE	FALSE	TRUE
chr19	6250582	6252729	46	1902.055912	0	0.830064569	0.691119444	0.810800249	0.896841374	0.883242773	0.20572193	TRUE	FALSE	FALSE	FALSE	TRUE	TRUE	TRUE	FALSE	FALSE	FALSE
chr2	232322042	232323337	25	1902.015003	0	0.588529892	0.471577289	0.515790542	0.747776276	0.504773537	0.276198987	TRUE	TRUE	TRUE	TRUE	FALSE	FALSE	TRUE	TRUE	FALSE	TRUE
chr10	10924531	10925758	25	1901.976523	0	0.876244993	0.888915022	0.914296883	0.933130012	0.661062179	0.272067834	FALSE	TRUE	FALSE	FALSE	FALSE	TRUE	FALSE	TRUE	TRUE	FALSE
chr17	32120034	32121314	17	1901.932649	0	0.888117035	0.600972622	0.710900889	0.806270392	0.895855716	0.294883094	TRUE	FALSE	TRUE	FALSE	TRUE	TRUE	TRUE	TRUE	TRUE	FALSE
chr6	156167013	156168462	21	1901.924104	0	0.856532086	0.696609391	0.879812408	0.924474748	0.946007579	0.249398188	TRUE	TRUE	FALSE	FALSE	TRUE	TRUE	TRUE	FALSE	FALSE	FALSE
chr19	1090717	1091359	16	1901.919061	0	0.906793555	0.834760354	0.904867917	0.952333656	0.631870748	0.320462908	FALSE	TRUE	FALSE	FALSE	FALSE	TRUE	FALSE	TRUE	TRUE	FALSE
chr6	151676495	151676924	7	1901.89823	0	0.666450749	0.566482768	0.727659981	0.882105568	0.907607582	0.341124814	TRUE	TRUE	FALSE	TRUE	TRUE	TRUE	TRUE	FALSE	TRUE	TRUE
chr17	65691935	65692644	17	1901.866521	0	0.749894099	0.68523217	0.87801521	0.858162763	0.92959524	0.24436307	FALSE	TRUE	TRUE	TRUE	TRUE	TRUE	TRUE	FALSE	FALSE	FALSE
chr10	11386782	11388237	30	1901.778292	0	0.57798932	0.477229991	0.545532304	0.630834265	0.699146544	0.221916553	TRUE	TRUE	FALSE	FALSE	FALSE	TRUE	TRUE	FALSE	TRUE	FALSE
chr3	133295784	133296673	9	1901.75298	0	0.704733352	0.527793766	0.607526513	0.711886033	0.889130037	0.361336271	TRUE	TRUE	TRUE	FALSE	FALSE	TRUE	TRUE	TRUE	TRUE	TRUE
chr7	516274	516842	10	1901.723391	0	0.223313027	0.340902582	0.303856372	0.435868268	0.600709688	0.377396661	FALSE	TRUE	FALSE	FALSE	FALSE	TRUE	FALSE	TRUE	TRUE	FALSE
chr2	237479159	237479302	3	1901.668268	0	0.416216362	0.325849988	0.578010507	0.831596941	0.908540725	0.582690737	TRUE	TRUE	TRUE	TRUE	TRUE	TRUE	TRUE	FALSE	TRUE	TRUE
chr15	57610055	57612325	30	1901.660313	0	0.872929689	0.855057444	0.848320478	0.721330745	0.933173754	0.211843009	FALSE	TRUE	FALSE	TRUE	FALSE	TRUE	TRUE	TRUE	TRUE	TRUE
chr2	143806841	143807102	9	1901.650502	0	0.695883521	0.798088691	0.848313754	0.91883848	0.949412509	0.253528988	TRUE	TRUE	TRUE	TRUE	FALSE	TRUE	TRUE	FALSE	TRUE	FALSE
chr19	3012746	3013625	23	1901.56804	0	0.919646564	0.89712097	0.817802984	0.625396495	0.907725733	0.294250069	FALSE	FALSE	TRUE	TRUE	FALSE	FALSE	TRUE	TRUE	TRUE	TRUE
chr5	8055123	8056754	16	1901.499586	0	0.599637925	0.863584361	0.797235018	0.856318439	0.789545973	0.263946436	TRUE	TRUE	TRUE	TRUE	FALSE	TRUE	FALSE	FALSE	FALSE	FALSE
chr2	95360450	95363059	44	1901.364224	0	0.916990321	0.799265715	0.908053364	0.940813966	0.952303858	0.153038143	TRUE	FALSE	FALSE	FALSE	TRUE	TRUE	TRUE	FALSE	FALSE	FALSE
chr10	15311462	15312381	16	1901.309982	0	0.537221011	0.496399301	0.533117907	0.821684199	0.318936016	0.502748183	FALSE	TRUE	FALSE	TRUE	FALSE	TRUE	TRUE	TRUE	TRUE	TRUE
chr1	3743089	3744034	21	1901.306387	0	0.768686441	0.769983937	0.853726638	0.933648621	0.900176392	0.16496218	FALSE	TRUE	TRUE	TRUE	FALSE	TRUE	TRUE	FALSE	FALSE	FALSE
chr2	139589937	139591565	14	1901.266909	0	0.852923589	0.803188108	0.766614127	0.880942072	0.656157616	0.224784456	FALSE	TRUE	TRUE	FALSE	FALSE	TRUE	FALSE	TRUE	TRUE	TRUE
chr20	39848876	39850367	19	1901.196957	0	0.78841465	0.639300844	0.83248745	0.904817537	0.894407451	0.265516693	TRUE	TRUE	FALSE	TRUE	TRUE	TRUE	TRUE	FALSE	FALSE	FALSE
chr11	133727458	133728458	15	1901.193137	0	0.840967412	0.644080622	0.893258185	0.930422	0.953986525	0.309905903	TRUE	TRUE	FALSE	TRUE	TRUE	TRUE	TRUE	FALSE	FALSE	FALSE
chr10	73412225	73412919	14	1901.173757	0	0.462295378	0.440930307	0.524969503	0.77699775	0.602838957	0.336067443	FALSE	TRUE	FALSE	TRUE	FALSE	TRUE	TRUE	TRUE	FALSE	TRUE
chr3	185153781	185154544	19	1901.142937	0	0.395509795	0.213046619	0.401588848	0.593239585	0.2930661	0.380192966	TRUE	TRUE	FALSE	TRUE	TRUE	TRUE	TRUE	TRUE	TRUE	TRUE
chr11	119983524	119984639	16	1901.141248	0	0.806215367	0.531159213	0.727929865	0.798136495	0.910599361	0.379440148	TRUE	TRUE	FALSE	FALSE	TRUE	TRUE	TRUE	FALSE	TRUE	FALSE
chr4	8357026	8358543	26	1901.11122	0	0.854808691	0.672155821	0.863073249	0.891671311	0.872253549	0.219515491	TRUE	FALSE	FALSE	FALSE	TRUE	TRUE	TRUE	FALSE	FALSE	FALSE
chr2	135641344	135641746	7	1901.077882	0	0.470906389	0.487962523	0.59529488	0.871853984	0.762016276	0.400947595	FALSE	TRUE	TRUE	TRUE	TRUE	TRUE	TRUE	TRUE	TRUE	TRUE
chr10	127197776	127198739	11	1901.076659	0	0.563595266	0.708722841	0.704403194	0.640986573	0.856827649	0.293232383	TRUE	TRUE	TRUE	FALSE	FALSE	TRUE	FALSE	TRUE	TRUE	FALSE
chr7	131099990	131100912	13	1901.068532	0	0.484196033	0.396574291	0.601570593	0.80493904	0.753259439	0.40836475	FALSE	TRUE	FALSE	TRUE	TRUE	TRUE	TRUE	FALSE	TRUE	TRUE
chr5	115931419	115932813	12	1901.02105	0	0.955053242	0.958267219	0.93232255	0.945096592	0.740712441	0.217554779	FALSE	TRUE	FALSE	FALSE	FALSE	TRUE	FALSE	TRUE	TRUE	FALSE
chr17	2359078	2360034	24	1901.008931	0	0.737307813	0.49161521	0.573361425	0.70766583	0.784161325	0.292546115	TRUE	FALSE	TRUE	FALSE	FALSE	TRUE	TRUE	FALSE	TRUE	FALSE
chr3	190487467	190488147	9	1900.995433	0	0.603952346	0.504182712	0.689587529	0.86341788	0.830003829	0.359235168	TRUE	TRUE	TRUE	TRUE	TRUE	TRUE	TRUE	FALSE	TRUE	TRUE
chr11	33351643	33352626	12	1900.994607	0	0.922412921	0.878843884	0.908128092	0.888779977	0.693106249	0.229306672	FALSE	TRUE	FALSE	FALSE	FALSE	TRUE	FALSE	TRUE	TRUE	FALSE
chr3	123718351	123720040	36	1900.961194	0	0.482821417	0.446986673	0.542702012	0.6704225	0.4724763	0.223435827	FALSE	FALSE	FALSE	TRUE	FALSE	FALSE	TRUE	TRUE	TRUE	TRUE
chr2	235847107	235848258	19	1900.913213	0	0.899761747	0.550003631	0.749035021	0.852023882	0.886247128	0.349758116	TRUE	FALSE	TRUE	FALSE	TRUE	TRUE	TRUE	FALSE	TRUE	FALSE
chr17	74250439	74251945	19	1900.9109	0	0.783959319	0.710106804	0.853842512	0.921877082	0.931840398	0.221733594	TRUE	TRUE	FALSE	TRUE	TRUE	TRUE	TRUE	FALSE	TRUE	FALSE
chr9	137217017	137217276	7	1900.908537	0	0.553917555	0.425574876	0.613454219	0.876775241	0.822125439	0.451200365	TRUE	TRUE	FALSE	TRUE	TRUE	TRUE	TRUE	FALSE	TRUE	TRUE
chr22	40215211	40217702	27	1900.896834	0	0.733854531	0.604832907	0.769801238	0.85701528	0.84732019	0.252182373	TRUE	TRUE	FALSE	TRUE	TRUE	TRUE	TRUE	FALSE	FALSE	FALSE
chr2	26823216	26823887	16	1900.853959	0	0.685857466	0.853385301	0.790805278	0.922754463	0.57752746	0.345227003	TRUE	TRUE	FALSE	TRUE	FALSE	TRUE	FALSE	TRUE	TRUE	FALSE
chr19	15282944	15284332	20	1900.777292	0	0.697628302	0.601904394	0.654607835	0.750170101	0.469148349	0.281021753	TRUE	TRUE	FALSE	FALSE	FALSE	TRUE	TRUE	TRUE	TRUE	FALSE
chr1	53381910	53383647	27	1900.766715	0	0.821554575	0.75444136	0.840735321	0.920836705	0.932008653	0.177567292	TRUE	TRUE	FALSE	TRUE	TRUE	TRUE	TRUE	FALSE	TRUE	TRUE
chr2	239441364	239441956	18	1900.765015	0	0.67975529	0.607724159	0.72256659	0.456335815	0.871379852	0.415044037	FALSE	TRUE	FALSE	TRUE	FALSE	TRUE	TRUE	TRUE	FALSE	TRUE
chr11	114134999	114136260	12	1900.742	0	0.666793355	0.626172761	0.899526505	0.942827436	0.947934543	0.321761782	FALSE	TRUE	TRUE	TRUE	TRUE	TRUE	TRUE	FALSE	FALSE	FALSE
chr1	20796536	20796590	4	1900.712993	0	0.516684019	0.595780166	0.748624761	0.887129451	0.931581867	0.414897848	TRUE	TRUE	TRUE	TRUE	TRUE	TRUE	TRUE	FALSE	TRUE	TRUE
chr12	95248384	95249324	10	1900.690284	0	0.74247412	0.483301138	0.655493181	0.809804605	0.840709698	0.35740856	TRUE	TRUE	TRUE	FALSE	TRUE	TRUE	TRUE	FALSE	TRUE	TRUE
chr4	1777779	1778594	11	1900.677756	0	0.696227439	0.532276953	0.702884298	0.768274552	0.508138887	0.260135664	TRUE	TRUE	FALSE	FALSE	TRUE	FALSE	TRUE	TRUE	TRUE	FALSE
chr14	92916810	92917705	17	1900.583356	0	0.935221958	0.715359017	0.851717958	0.907665522	0.961318282	0.245959264	TRUE	FALSE	TRUE	FALSE	TRUE	TRUE	TRUE	FALSE	TRUE	FALSE
chr18	74573555	74574838	20	1900.545135	0	0.916333575	0.788241291	0.868254362	0.699175991	0.911957075	0.217157585	TRUE	FALSE	FALSE	TRUE	TRUE	TRUE	TRUE	TRUE	FALSE	TRUE
chr6	40935779	40936725	10	1900.518437	0	0.813332881	0.578327858	0.781376513	0.897272571	0.917130472	0.338802614	TRUE	TRUE	FALSE	TRUE	TRUE	TRUE	TRUE	FALSE	TRUE	TRUE
chr6	162402862	162404093	22	1900.516254	0	0.743654577	0.885326996	0.884101625	0.955483616	0.93354775	0.211829039	TRUE	TRUE	TRUE	TRUE	FALSE	FALSE	FALSE	FALSE	FALSE	FALSE
chr7	3284865	3286235	21	1900.488925	0	0.849801848	0.706450675	0.90657781	0.949013441	0.961734246	0.255283572	TRUE	TRUE	FALSE	TRUE	TRUE	TRUE	TRUE	FALSE	FALSE	FALSE
chr9	135539713	135541002	22	1900.471186	0	0.927919506	0.658406383	0.870213691	0.863623554	0.864371061	0.269513123	TRUE	TRUE	FALSE	FALSE	TRUE	TRUE	TRUE	FALSE	FALSE	FALSE
chr2	79619520	79620260	8	1900.400298	0	0.88944905	0.904102368	0.882116561	0.873117466	0.618610442	0.285491927	FALSE	TRUE	FALSE	FALSE	FALSE	TRUE	FALSE	TRUE	TRUE	FALSE
chr4	6395742	6397401	24	1900.308626	0	0.446759863	0.41795609	0.496704021	0.74518841	0.398426479	0.346761931	FALSE	FALSE	FALSE	TRUE	FALSE	FALSE	TRUE	TRUE	TRUE	TRUE
chr2	169516787	169517930	21	1900.234767	0	0.919301134	0.841928022	0.889055325	0.922645515	0.743669034	0.178976481	TRUE	TRUE	FALSE	FALSE	FALSE	TRUE	TRUE	TRUE	TRUE	FALSE
chr14	75400314	75400796	8	1900.229726	0	0.469824652	0.345331474	0.562945917	0.719710886	0.739027595	0.393696121	TRUE	TRUE	TRUE	TRUE	TRUE	TRUE	TRUE	FALSE	TRUE	TRUE
chr3	117759788	117761042	13	1900.223787	0	0.582575956	0.404168637	0.700552627	0.782133559	0.77044693	0.377964922	TRUE	TRUE	TRUE	TRUE	TRUE	TRUE	TRUE	FALSE	FALSE	FALSE
chr3	45470967	45471791	9	1900.221551	0	0.909227952	0.901237255	0.873371039	0.896064559	0.657489394	0.251738558	FALSE	TRUE	FALSE	FALSE	FALSE	TRUE	FALSE	TRUE	TRUE	FALSE
chr14	90407454	90407786	9	1900.215999	0	0.225306011	0.194955902	0.289062841	0.630038705	0.434753394	0.435082803	FALSE	TRUE	FALSE	TRUE	TRUE	TRUE	TRUE	TRUE	TRUE	TRUE
chr3	136197626	136198314	10	1900.181409	0	0.470047172	0.511685438	0.448734976	0.597273689	0.298887976	0.298385713	FALSE	TRUE	FALSE	TRUE	FALSE	TRUE	TRUE	TRUE	TRUE	TRUE
chr16	9933910	9935422	15	1900.178378	0	0.581599001	0.517844805	0.617557271	0.86342802	0.785219294	0.345583215	FALSE	TRUE	FALSE	TRUE	FALSE	TRUE	TRUE	FALSE	TRUE	TRUE
chr17	72528357	72530704	26	1900.172799	0	0.879702144	0.687733047	0.845883636	0.911485496	0.919996448	0.232263401	TRUE	FALSE	FALSE	FALSE	TRUE	TRUE	TRUE	FALSE	TRUE	FALSE
chr1	11858462	11859158	21	1900.138373	0	0.705064717	0.63550421	0.680608714	0.718309427	0.468443177	0.24986625	FALSE	TRUE	FALSE	FALSE	FALSE	TRUE	FALSE	TRUE	TRUE	FALSE
chr3	180059924	180060358	8	1900.027764	0	0.667235833	0.67875808	0.783994551	0.900612229	0.912458688	0.245222855	FALSE	TRUE	TRUE	TRUE	TRUE	TRUE	TRUE	FALSE	TRUE	TRUE
chr4	4339067	4340100	29	1900.012699	0	0.898478191	0.899786407	0.891427687	0.690896076	0.70405549	0.208890331	FALSE	TRUE	FALSE	TRUE	FALSE	TRUE	TRUE	FALSE	TRUE	TRUE
chr15	34576322	34578014	19	1899.944891	0	0.802181863	0.58836735	0.826490939	0.923475443	0.908347122	0.335108093	TRUE	TRUE	FALSE	TRUE	TRUE	TRUE	TRUE	FALSE	FALSE	FALSE
chr10	84244320	84246053	29	1899.930674	0	0.848746805	0.69880157	0.870269791	0.879477488	0.910058691	0.211257121	TRUE	TRUE	FALSE	FALSE	TRUE	TRUE	TRUE	FALSE	FALSE	FALSE
chr2	86003578	86004459	11	1899.914424	0	0.941260664	0.857156939	0.857267047	0.915503298	0.687658615	0.25360205	TRUE	TRUE	TRUE	FALSE	FALSE	TRUE	FALSE	TRUE	TRUE	FALSE
chr3	127846979	127848944	25	1899.852632	0	0.590400087	0.482764448	0.516894826	0.703619305	0.516277908	0.220854857	TRUE	TRUE	TRUE	TRUE	FALSE	FALSE	TRUE	TRUE	FALSE	TRUE
chr21	38093403	38094551	13	1899.83192	0	0.627849562	0.662353038	0.70278605	0.834469773	0.856437346	0.228587784	FALSE	TRUE	FALSE	TRUE	FALSE	TRUE	TRUE	FALSE	TRUE	TRUE
chr7	26594651	26594861	6	1899.813914	0	0.672577715	0.444354047	0.768905937	0.88998711	0.922171673	0.477817625	TRUE	TRUE	TRUE	TRUE	TRUE	TRUE	TRUE	FALSE	TRUE	TRUE
chr6	17961769	17963623	34	1899.780043	0	0.904473161	0.767110842	0.901357785	0.941305635	0.938799272	0.174194793	TRUE	FALSE	FALSE	FALSE	TRUE	TRUE	TRUE	FALSE	FALSE	FALSE
chr1	53470168	53470639	25	1899.770183	0	0.270207636	0.215649954	0.304983056	0.558979162	0.272977027	0.343329209	FALSE	FALSE	FALSE	TRUE	FALSE	FALSE	TRUE	TRUE	FALSE	TRUE
chr3	73443044	73443731	12	1899.748925	0	0.878166567	0.889882103	0.819480311	0.919544755	0.651935011	0.267609745	FALSE	TRUE	FALSE	FALSE	FALSE	TRUE	FALSE	TRUE	TRUE	TRUE
chr11	43979512	43979778	8	1899.717951	0	0.631720196	0.697803285	0.62893667	0.896405692	0.905430524	0.276493854	TRUE	TRUE	FALSE	TRUE	FALSE	TRUE	TRUE	FALSE	TRUE	TRUE
chr19	55289498	55289562	5	1899.667156	0	0.508632247	0.417633933	0.684186959	0.919055712	0.930587891	0.512953958	TRUE	TRUE	TRUE	TRUE	TRUE	TRUE	TRUE	FALSE	TRUE	TRUE
chr8	55313392	55315474	25	1899.648026	0	0.794536896	0.691347816	0.788453284	0.770732633	0.881387514	0.190039697	TRUE	TRUE	FALSE	FALSE	TRUE	TRUE	TRUE	TRUE	TRUE	FALSE
chr18	5869911	5871647	16	1899.626715	0	0.716599594	0.752203543	0.70871859	0.82232284	0.891137902	0.182419311	FALSE	TRUE	FALSE	TRUE	FALSE	TRUE	FALSE	TRUE	TRUE	TRUE
chr11	69576152	69577912	28	1899.594155	0	0.892132339	0.711036475	0.898211832	0.91061309	0.847680999	0.199576615	TRUE	FALSE	FALSE	FALSE	TRUE	TRUE	TRUE	FALSE	FALSE	FALSE
chr21	44875034	44875905	21	1899.571204	0	0.407791812	0.349433771	0.436352167	0.540502844	0.600386847	0.250953076	FALSE	TRUE	FALSE	TRUE	FALSE	TRUE	TRUE	FALSE	TRUE	FALSE
chr9	119020079	119021204	16	1899.523222	0	0.728217477	0.648133423	0.715072301	0.868884906	0.89872947	0.250596047	TRUE	TRUE	FALSE	TRUE	FALSE	TRUE	TRUE	FALSE	TRUE	TRUE
chr6	162763339	162764261	17	1899.402792	0	0.930199574	0.932603026	0.926947046	0.884349719	0.759286052	0.173316974	FALSE	TRUE	FALSE	FALSE	FALSE	TRUE	FALSE	TRUE	TRUE	FALSE
chr19	5078149	5079683	42	1899.308749	0	0.691277676	0.320579209	0.618776409	0.666495947	0.616884062	0.370698467	TRUE	FALSE	FALSE	FALSE	TRUE	TRUE	TRUE	FALSE	FALSE	FALSE
chr9	88303897	88305063	11	1899.259762	0	0.770586992	0.69213766	0.753601072	0.922365972	0.936270129	0.244132469	TRUE	TRUE	FALSE	TRUE	FALSE	TRUE	TRUE	FALSE	TRUE	TRUE
chr2	216826610	216830116	40	1899.245313	0	0.804162693	0.804809476	0.811113363	0.9122011	0.853602174	0.108038408	FALSE	TRUE	FALSE	TRUE	FALSE	TRUE	TRUE	FALSE	TRUE	TRUE
chr12	18130123	18131077	10	1899.175596	0	0.935334132	0.90044028	0.907418016	0.848325161	0.699989593	0.235344539	FALSE	TRUE	FALSE	TRUE	FALSE	TRUE	FALSE	TRUE	TRUE	FALSE
chr1	27831847	27832774	10	1899.123113	0	0.46689772	0.507551523	0.547408884	0.646181051	0.295585846	0.350595205	FALSE	TRUE	FALSE	TRUE	FALSE	TRUE	TRUE	TRUE	TRUE	TRUE
chr5	11311648	11312802	11	1899.111363	0	0.782697895	0.80296068	0.78577069	0.88058637	0.598553998	0.282032372	FALSE	TRUE	FALSE	TRUE	FALSE	TRUE	FALSE	TRUE	TRUE	FALSE
chr11	33930263	33931156	10	1899.088246	0	0.770487536	0.344758171	0.464229481	0.703728072	0.530722782	0.425729365	TRUE	TRUE	TRUE	FALSE	FALSE	TRUE	TRUE	TRUE	FALSE	TRUE
chr21	14347804	14348656	8	1899.044287	0	0.962104453	0.962070278	0.908875412	0.940808721	0.7133836	0.248720853	FALSE	TRUE	FALSE	FALSE	FALSE	TRUE	FALSE	TRUE	TRUE	FALSE
chr9	108773269	108774220	22	1898.952352	0	0.938427066	0.710234133	0.93333551	0.949021872	0.962143723	0.251909589	TRUE	FALSE	FALSE	FALSE	TRUE	TRUE	TRUE	FALSE	FALSE	FALSE
chr1	201021961	201022945	10	1898.937314	0	0.078857577	0.085413208	0.078462668	0.099230718	0.427911435	0.349448767	FALSE	TRUE	FALSE	FALSE	FALSE	TRUE	FALSE	TRUE	TRUE	FALSE
chr12	49975196	49975817	12	1898.93233	0	0.673698345	0.817936045	0.763622346	0.905216931	0.939054731	0.265356386	TRUE	TRUE	FALSE	TRUE	FALSE	TRUE	FALSE	FALSE	TRUE	TRUE
chr13	51239889	51240930	14	1898.853748	0	0.742879061	0.746083276	0.743389981	0.898184565	0.568839471	0.329345094	FALSE	TRUE	FALSE	TRUE	FALSE	TRUE	TRUE	TRUE	TRUE	TRUE
chr14	21191261	21192438	14	1898.851098	0	0.559900666	0.509203587	0.561888165	0.490020401	0.331182653	0.230705512	FALSE	TRUE	FALSE	FALSE	FALSE	TRUE	FALSE	TRUE	TRUE	FALSE
chr3	94245560	94246894	12	1898.848773	0	0.751892166	0.59680815	0.749098728	0.839786164	0.88951723	0.29270908	TRUE	TRUE	FALSE	TRUE	TRUE	TRUE	TRUE	FALSE	TRUE	TRUE
chr21	29090419	29090797	12	1898.809451	0	0.574006247	0.626574317	0.640935819	0.647448949	0.806735144	0.232728897	FALSE	TRUE	FALSE	TRUE	FALSE	TRUE	FALSE	TRUE	TRUE	FALSE
chr10	46219126	46219702	7	1898.778967	0	0.629878178	0.673341619	0.732722592	0.94031599	0.918212721	0.310437812	FALSE	TRUE	TRUE	TRUE	FALSE	TRUE	TRUE	FALSE	TRUE	TRUE
chr16	13168127	13169338	18	1898.745821	0	0.829939124	0.495159694	0.766284343	0.87958449	0.821828759	0.384424796	TRUE	FALSE	FALSE	FALSE	TRUE	TRUE	TRUE	FALSE	FALSE	FALSE
chr1	14843528	14844013	9	1898.699192	0	0.651362197	0.843921282	0.77903051	0.953200378	0.90584702	0.301838181	TRUE	TRUE	TRUE	TRUE	FALSE	TRUE	TRUE	FALSE	TRUE	TRUE
chr17	63588280	63590694	30	1898.687315	0	0.888215064	0.730098135	0.881623401	0.922004628	0.940838477	0.210740342	TRUE	TRUE	FALSE	FALSE	TRUE	TRUE	TRUE	FALSE	FALSE	FALSE
chr3	13483807	13485417	30	1898.667852	0	0.92975892	0.905623077	0.910139478	0.9150854	0.761247138	0.168511782	FALSE	TRUE	FALSE	FALSE	FALSE	TRUE	FALSE	TRUE	TRUE	FALSE
chr5	3310664	3311609	35	1898.622549	0	0.742901929	0.612618165	0.738358894	0.833687576	0.830529809	0.221069411	TRUE	TRUE	FALSE	FALSE	TRUE	TRUE	TRUE	FALSE	TRUE	FALSE
chr18	13173348	13174807	35	1898.583729	0	0.848437373	0.837015518	0.920645232	0.945761788	0.958141883	0.121126366	FALSE	TRUE	TRUE	TRUE	TRUE	TRUE	TRUE	FALSE	FALSE	FALSE
chr12	124034865	124035779	17	1898.574936	0	0.906581426	0.759161868	0.794441432	0.895705609	0.726674159	0.179907267	TRUE	TRUE	TRUE	FALSE	FALSE	FALSE	TRUE	TRUE	TRUE	FALSE
chr5	5143356	5147336	61	1898.550992	0	0.898017978	0.77102729	0.882948094	0.922229435	0.914490983	0.151202145	TRUE	FALSE	FALSE	FALSE	TRUE	TRUE	TRUE	FALSE	FALSE	FALSE
chr1	64696105	64697119	10	1898.513798	0	0.926731699	0.939946605	0.890253845	0.9579658	0.690503419	0.267462381	FALSE	TRUE	FALSE	FALSE	FALSE	TRUE	FALSE	TRUE	TRUE	FALSE
chr19	54401449	54401845	6	1898.495141	0	0.905096532	0.883399487	0.882028932	0.91687513	0.579521147	0.337353983	FALSE	TRUE	FALSE	FALSE	FALSE	TRUE	FALSE	TRUE	TRUE	FALSE
chr18	56290719	56290857	4	1898.448397	0	0.6298489	0.505276073	0.729354201	0.903297546	0.940968749	0.435692676	TRUE	TRUE	TRUE	TRUE	TRUE	TRUE	TRUE	FALSE	TRUE	TRUE
chr12	104671418	104673233	26	1898.425994	0	0.68015967	0.579039747	0.722209206	0.858666338	0.810682127	0.279626591	TRUE	TRUE	FALSE	TRUE	TRUE	TRUE	TRUE	FALSE	FALSE	TRUE
chr14	74570288	74572136	27	1898.420897	0	0.700712692	0.530020594	0.619520459	0.779728823	0.641491321	0.249708229	TRUE	FALSE	FALSE	FALSE	FALSE	TRUE	TRUE	FALSE	FALSE	FALSE
chr12	115101781	115103235	18	1898.229746	0	0.845006957	0.683097213	0.868968585	0.910697722	0.937796543	0.25469933	TRUE	TRUE	FALSE	FALSE	TRUE	TRUE	TRUE	FALSE	FALSE	FALSE
chr3	87817088	87818603	12	1898.216541	0	0.715135466	0.905518141	0.856819251	0.949513948	0.930092679	0.234378481	TRUE	TRUE	TRUE	TRUE	FALSE	FALSE	FALSE	FALSE	TRUE	TRUE
chr3	30160718	30162922	17	1898.141077	0	0.940031897	0.710926455	0.907161242	0.932089285	0.950580012	0.239653556	TRUE	FALSE	FALSE	FALSE	TRUE	TRUE	TRUE	FALSE	FALSE	FALSE
chr3	143891569	143892567	12	1898.034664	0	0.902477769	0.584536044	0.89754588	0.936315306	0.944393026	0.359856982	TRUE	FALSE	FALSE	FALSE	TRUE	TRUE	TRUE	FALSE	FALSE	FALSE
chr1	172358185	172358390	5	1897.980935	0	0.548504925	0.644501436	0.551445981	0.699470174	0.887599586	0.339094661	TRUE	TRUE	FALSE	TRUE	TRUE	TRUE	FALSE	TRUE	TRUE	TRUE
chr9	8895563	8896195	7	1897.967106	0	0.801351011	0.759680767	0.740621443	0.768842556	0.510294544	0.291056467	FALSE	TRUE	FALSE	FALSE	FALSE	TRUE	FALSE	TRUE	TRUE	FALSE
chr18	4252645	4253192	8	1897.911946	0	0.494407532	0.260473968	0.457400664	0.71787852	0.743495931	0.483021964	TRUE	TRUE	FALSE	TRUE	TRUE	TRUE	TRUE	FALSE	TRUE	TRUE
chr8	90079553	90079852	3	1897.877658	0	0.751599578	0.508803581	0.77218225	0.757695169	0.221390409	0.550791841	TRUE	TRUE	FALSE	FALSE	TRUE	TRUE	TRUE	TRUE	TRUE	FALSE
chr18	26478381	26480093	35	1897.859198	0	0.660345634	0.612948741	0.782859913	0.820287542	0.494291996	0.325995546	FALSE	TRUE	FALSE	TRUE	TRUE	TRUE	TRUE	TRUE	TRUE	FALSE
chr4	130003932	130004795	10	1897.780982	0	0.960182023	0.953927202	0.947413783	0.911137603	0.728268693	0.231913329	FALSE	TRUE	FALSE	FALSE	FALSE	TRUE	FALSE	TRUE	TRUE	FALSE
chr11	20645783	20646979	18	1897.776149	0	0.884525753	0.839127871	0.864040678	0.891433597	0.703611966	0.187821631	FALSE	TRUE	FALSE	FALSE	FALSE	TRUE	FALSE	TRUE	TRUE	FALSE
chr1	3405983	3406491	14	1897.772144	0	0.953340142	0.675475382	0.89525558	0.95200368	0.963620244	0.288144862	TRUE	FALSE	FALSE	FALSE	TRUE	TRUE	TRUE	FALSE	TRUE	FALSE
chr11	72340150	72340561	9	1897.771189	0	0.75871786	0.618827099	0.760759477	0.90190494	0.957909855	0.339082756	TRUE	TRUE	FALSE	TRUE	TRUE	TRUE	TRUE	FALSE	TRUE	TRUE
chr4	40264870	40266560	24	1897.742897	0	0.927640819	0.743782324	0.925824595	0.861985263	0.947080699	0.203298375	TRUE	FALSE	FALSE	FALSE	TRUE	TRUE	TRUE	TRUE	FALSE	FALSE
chr20	11000686	11002478	20	1897.740361	0	0.771289213	0.720903412	0.681696271	0.870745008	0.900505893	0.218809623	FALSE	TRUE	TRUE	TRUE	FALSE	TRUE	TRUE	FALSE	TRUE	TRUE
chr8	47606335	47606961	11	1897.730704	0	0.674691675	0.63410819	0.720637337	0.895715516	0.898179275	0.264071085	FALSE	TRUE	FALSE	TRUE	FALSE	TRUE	TRUE	FALSE	TRUE	TRUE
chr15	43903937	43905428	28	1897.727845	0	0.785477668	0.786978615	0.855831655	0.824234228	0.661674142	0.194157512	FALSE	TRUE	FALSE	FALSE	FALSE	TRUE	FALSE	TRUE	TRUE	FALSE
chr16	70277004	70277972	14	1897.716039	0	0.75774356	0.658740817	0.798657306	0.902535432	0.903072909	0.244332092	TRUE	TRUE	FALSE	TRUE	TRUE	TRUE	TRUE	FALSE	TRUE	FALSE
chr2	219457106	219458533	19	1897.672048	0	0.879558887	0.695885053	0.875565856	0.906111857	0.552365169	0.353746689	TRUE	TRUE	FALSE	FALSE	TRUE	TRUE	TRUE	TRUE	TRUE	FALSE
chr4	112726271	112726707	6	1897.64109	0	0.916850284	0.935491268	0.939056398	0.947900196	0.664884283	0.283015913	FALSE	TRUE	FALSE	FALSE	FALSE	TRUE	FALSE	TRUE	TRUE	FALSE
chr7	157436858	157437677	19	1897.611715	0	0.818093655	0.682356365	0.80466095	0.811152234	0.582267848	0.235825808	TRUE	TRUE	FALSE	FALSE	TRUE	TRUE	TRUE	TRUE	TRUE	FALSE
chr4	76655958	76658173	19	1897.567563	0	0.749028614	0.850212701	0.800486169	0.90088471	0.91167562	0.162647006	TRUE	TRUE	FALSE	TRUE	FALSE	TRUE	FALSE	FALSE	TRUE	TRUE
chr4	169232897	169234901	22	1897.526393	0	0.900849963	0.656065595	0.840623675	0.916948482	0.890540757	0.260882887	TRUE	FALSE	FALSE	FALSE	TRUE	TRUE	TRUE	FALSE	FALSE	FALSE
chr13	39035240	39036601	14	1897.52292	0	0.247347194	0.131854274	0.204814603	0.298555678	0.360150842	0.228296569	TRUE	TRUE	TRUE	TRUE	TRUE	TRUE	TRUE	FALSE	TRUE	TRUE
chr3	74967792	74968470	11	1897.520785	0	0.896344172	0.58853684	0.77935235	0.907688431	0.907284366	0.319151592	TRUE	FALSE	TRUE	FALSE	TRUE	TRUE	TRUE	FALSE	TRUE	TRUE
chr1	14875603	14876729	13	1897.498857	0	0.756900627	0.620550257	0.695770388	0.636945301	0.494200711	0.262699916	TRUE	TRUE	FALSE	TRUE	FALSE	TRUE	FALSE	TRUE	TRUE	FALSE
chr11	646797	648287	29	1897.48814	0	0.82201981	0.661995489	0.702454752	0.859780744	0.588671179	0.271109565	TRUE	TRUE	FALSE	FALSE	FALSE	FALSE	TRUE	TRUE	FALSE	TRUE
chr8	118502687	118504000	16	1897.406058	0	0.893239087	0.764193439	0.72286625	0.704698406	0.653989499	0.239249588	TRUE	TRUE	TRUE	TRUE	FALSE	TRUE	FALSE	FALSE	FALSE	FALSE
chr3	123679816	123680440	9	1897.397493	0	0.721303583	0.588268387	0.853793826	0.933716091	0.959753155	0.371484768	TRUE	TRUE	TRUE	TRUE	TRUE	TRUE	TRUE	FALSE	TRUE	FALSE
chr1	13783186	13784407	15	1897.382765	0	0.38790405	0.700827762	0.637926782	0.810970985	0.792060734	0.423066935	TRUE	TRUE	TRUE	TRUE	FALSE	FALSE	FALSE	FALSE	FALSE	FALSE
chr6	4950699	4951950	23	1897.34037	0	0.834536719	0.733302498	0.804037669	0.95755134	0.920106608	0.224248843	TRUE	TRUE	FALSE	TRUE	FALSE	TRUE	TRUE	FALSE	TRUE	TRUE
chr1	112711206	112712014	17	1897.327705	0	0.80805134	0.693268301	0.67602255	0.728707891	0.914017309	0.237994759	TRUE	TRUE	TRUE	TRUE	FALSE	TRUE	FALSE	TRUE	TRUE	FALSE
chr9	138174374	138174856	10	1897.314541	0	0.652500668	0.480103693	0.554687809	0.892503305	0.385869953	0.506633353	TRUE	TRUE	FALSE	TRUE	FALSE	TRUE	TRUE	TRUE	TRUE	TRUE
chr8	15797614	15798902	19	1897.274119	0	0.750349261	0.790319472	0.82325534	0.925762864	0.94330259	0.192953329	FALSE	TRUE	FALSE	TRUE	FALSE	TRUE	TRUE	FALSE	TRUE	FALSE
chr2	85247245	85248531	17	1897.229412	0	0.389909925	0.349761251	0.472947428	0.811717021	0.458567066	0.46195577	FALSE	FALSE	FALSE	TRUE	FALSE	FALSE	TRUE	TRUE	FALSE	TRUE
chr21	44951460	44952900	42	1897.224034	0	0.64497228	0.557024305	0.775869769	0.877390171	0.64684356	0.320365867	FALSE	FALSE	FALSE	TRUE	TRUE	FALSE	TRUE	TRUE	FALSE	FALSE
chr1	184534668	184535743	14	1897.203756	0	0.750010294	0.680908233	0.834280313	0.868332384	0.911709639	0.230801406	TRUE	TRUE	TRUE	TRUE	TRUE	TRUE	TRUE	FALSE	TRUE	FALSE
chr6	156473683	156473947	8	1897.117745	0	0.935168193	0.929173638	0.926580389	0.946618596	0.688375253	0.258243343	FALSE	TRUE	FALSE	FALSE	FALSE	TRUE	FALSE	TRUE	TRUE	FALSE
chr17	82424076	82424792	20	1897.065882	0	0.559017471	0.713298492	0.812054361	0.867926667	0.754766286	0.308909196	TRUE	TRUE	TRUE	TRUE	FALSE	FALSE	TRUE	TRUE	FALSE	FALSE
chr16	88936417	88937243	16	1897.019427	0	0.741950816	0.522793285	0.910769913	0.891140197	0.904268661	0.387976628	TRUE	TRUE	TRUE	TRUE	TRUE	TRUE	TRUE	FALSE	FALSE	FALSE
chr16	5688847	5690742	23	1897.012397	0	0.93721162	0.929621127	0.916844538	0.896538946	0.751250173	0.185961447	FALSE	TRUE	FALSE	FALSE	FALSE	TRUE	FALSE	TRUE	TRUE	FALSE
chr14	69390741	69391604	10	1896.986866	0	0.730152144	0.581150937	0.72675187	0.91307542	0.879455505	0.331924483	TRUE	TRUE	FALSE	TRUE	TRUE	TRUE	TRUE	FALSE	TRUE	TRUE
chr2	205555470	205557268	31	1896.975017	0	0.947855801	0.796300814	0.911450778	0.813864824	0.950914885	0.154614071	TRUE	FALSE	FALSE	TRUE	TRUE	TRUE	FALSE	TRUE	FALSE	TRUE
chr4	113330168	113333551	47	1896.972846	0	0.775703803	0.790520029	0.787883606	0.843072608	0.862945622	0.087241819	FALSE	TRUE	FALSE	TRUE	FALSE	TRUE	FALSE	FALSE	TRUE	FALSE
chr1	222893119	222894318	24	1896.936332	0	0.798047322	0.743337956	0.866815503	0.940248044	0.923739326	0.196910088	FALSE	TRUE	FALSE	TRUE	TRUE	TRUE	TRUE	FALSE	FALSE	FALSE
chr1	10663285	10663848	8	1896.9106	0	0.571140365	0.461494778	0.64697748	0.652979593	0.812101128	0.35060635	TRUE	TRUE	FALSE	FALSE	TRUE	TRUE	TRUE	FALSE	FALSE	FALSE
chr4	26821664	26823305	24	1896.862046	0	0.877270911	0.665983506	0.872278566	0.868052154	0.895031722	0.229048216	TRUE	FALSE	FALSE	FALSE	TRUE	TRUE	TRUE	FALSE	FALSE	FALSE
chr8	141813877	141814523	14	1896.851443	0	0.772072795	0.740440359	0.823107602	0.918651948	0.617431342	0.301220606	FALSE	TRUE	FALSE	TRUE	FALSE	TRUE	TRUE	TRUE	TRUE	FALSE
chr20	58718715	58719939	24	1896.847792	0	0.801194706	0.655898308	0.771300297	0.766124039	0.902115212	0.246216904	TRUE	TRUE	FALSE	FALSE	TRUE	TRUE	TRUE	TRUE	TRUE	FALSE
chr10	128063140	128064018	20	1896.841717	0	0.521755172	0.526796907	0.503494726	0.845530683	0.667593934	0.342035957	FALSE	TRUE	FALSE	TRUE	FALSE	TRUE	TRUE	TRUE	TRUE	TRUE
chr14	75046972	75049441	23	1896.778479	0	0.705633473	0.806334638	0.840269522	0.881343106	0.861740442	0.175709634	TRUE	TRUE	TRUE	TRUE	FALSE	FALSE	FALSE	FALSE	FALSE	FALSE
chr4	182944773	182945740	16	1896.75024	0	0.947925524	0.912765431	0.93649999	0.940268236	0.78964389	0.158281634	FALSE	TRUE	FALSE	FALSE	FALSE	TRUE	FALSE	TRUE	TRUE	FALSE
chr5	67518253	67519263	13	1896.742994	0	0.782131505	0.711940042	0.82815528	0.940570928	0.957228427	0.245288385	TRUE	TRUE	FALSE	TRUE	TRUE	TRUE	TRUE	FALSE	TRUE	TRUE
chr15	85610697	85612029	28	1896.738665	0	0.761901701	0.762201786	0.83152012	0.900465106	0.669345684	0.231119422	FALSE	TRUE	FALSE	TRUE	FALSE	TRUE	TRUE	TRUE	TRUE	FALSE
chr16	12239318	12240542	15	1896.703884	0	0.828225753	0.628372938	0.795385239	0.822395174	0.932266882	0.303893944	TRUE	TRUE	FALSE	FALSE	TRUE	TRUE	TRUE	TRUE	TRUE	FALSE
chr7	74031541	74033464	24	1896.699709	0	0.7226853	0.706945702	0.886272131	0.78678997	0.897143433	0.190197732	FALSE	TRUE	TRUE	FALSE	TRUE	TRUE	TRUE	FALSE	FALSE	FALSE
chr10	77389312	77390159	10	1896.645975	0	0.584876862	0.537999973	0.6587894	0.787676761	0.84320077	0.305200798	FALSE	TRUE	FALSE	TRUE	TRUE	TRUE	TRUE	FALSE	TRUE	TRUE
chr3	136283301	136283976	8	1896.63859	0	0.74397648	0.555826685	0.801681456	0.852829093	0.9457157	0.389889015	TRUE	TRUE	FALSE	TRUE	TRUE	TRUE	TRUE	TRUE	TRUE	FALSE
chr11	77718135	77720999	20	1896.60738	0	0.841153495	0.742911013	0.818532261	0.93134639	0.949093382	0.206182369	TRUE	TRUE	FALSE	TRUE	TRUE	TRUE	TRUE	FALSE	TRUE	TRUE
chr9	112558081	112558451	12	1896.56232	0	0.880963084	0.820186904	0.838574835	0.89577246	0.649349186	0.246423274	TRUE	TRUE	FALSE	FALSE	FALSE	TRUE	TRUE	TRUE	TRUE	FALSE
chr10	53886188	53887867	31	1896.553812	0	0.831210551	0.747970699	0.903698602	0.926876039	0.913444096	0.17890534	TRUE	TRUE	FALSE	TRUE	TRUE	TRUE	TRUE	FALSE	FALSE	FALSE
chr18	75243895	75246617	53	1896.552943	0	0.812223697	0.521664276	0.784874888	0.867975706	0.801818174	0.34631143	TRUE	FALSE	FALSE	FALSE	TRUE	TRUE	TRUE	FALSE	FALSE	FALSE
chr7	69577622	69578973	15	1896.528913	0	0.853131006	0.606692961	0.838387998	0.888783842	0.897571019	0.290878058	TRUE	FALSE	FALSE	FALSE	TRUE	TRUE	TRUE	FALSE	FALSE	FALSE
chr13	49212413	49213957	18	1896.526732	0	0.915724273	0.635058861	0.831830395	0.889353056	0.921713055	0.286654194	TRUE	FALSE	FALSE	FALSE	TRUE	TRUE	TRUE	FALSE	TRUE	FALSE
chr15	61598784	61599012	9	1896.461515	0	0.722596276	0.549160101	0.730849084	0.805655062	0.887588125	0.338428023	TRUE	TRUE	FALSE	TRUE	TRUE	TRUE	TRUE	TRUE	TRUE	FALSE
chr10	133224653	133226461	51	1896.453139	0	0.767810996	0.711975031	0.792198713	0.892788618	0.814184816	0.180813587	FALSE	FALSE	FALSE	TRUE	FALSE	FALSE	TRUE	FALSE	FALSE	FALSE
chr15	52640977	52641643	8	1896.34932	0	0.898556635	0.866871267	0.86420041	0.912558743	0.603047571	0.309511173	FALSE	TRUE	FALSE	FALSE	FALSE	TRUE	FALSE	TRUE	TRUE	FALSE
chr8	22835004	22837209	34	1896.342281	0	0.853512864	0.711886152	0.79826161	0.940249079	0.802130758	0.228362926	TRUE	FALSE	FALSE	FALSE	FALSE	TRUE	TRUE	TRUE	FALSE	TRUE
chr7	103308057	103308567	12	1896.330728	0	0.567418199	0.636437146	0.746056301	0.918972885	0.831160428	0.351554686	FALSE	TRUE	TRUE	TRUE	TRUE	TRUE	TRUE	TRUE	FALSE	TRUE
chr12	45409822	45410553	12	1896.263044	0	0.809820437	0.612633055	0.719446059	0.878172634	0.922792801	0.310159746	TRUE	TRUE	TRUE	FALSE	TRUE	TRUE	TRUE	FALSE	TRUE	TRUE
chr13	93762795	93763126	6	1896.250314	0	0.944557991	0.948240068	0.955452885	0.916849793	0.663007479	0.292445407	FALSE	TRUE	FALSE	FALSE	FALSE	TRUE	FALSE	TRUE	TRUE	FALSE
chr22	25685754	25687039	14	1896.242066	0	0.756198156	0.614332799	0.840552927	0.892774713	0.949137906	0.334805107	TRUE	TRUE	FALSE	TRUE	TRUE	TRUE	TRUE	FALSE	TRUE	FALSE
chr2	3585447	3586511	32	1896.185353	0	0.901537763	0.745382576	0.87148563	0.922955457	0.94513169	0.199749114	TRUE	FALSE	FALSE	FALSE	TRUE	TRUE	TRUE	FALSE	FALSE	FALSE
chr12	9720132	9720932	14	1896.180967	0	0.750662537	0.799925441	0.811339622	0.94431607	0.953463274	0.202800737	FALSE	TRUE	FALSE	TRUE	FALSE	TRUE	TRUE	FALSE	TRUE	TRUE
chr3	57183995	57184861	10	1896.129547	0	0.636159009	0.45023206	0.516627704	0.903323358	0.544700189	0.453091299	TRUE	TRUE	TRUE	TRUE	FALSE	TRUE	TRUE	TRUE	FALSE	TRUE
chr9	93343158	93344291	21	1896.060079	0	0.833534081	0.825755265	0.79520621	0.645658169	0.922281611	0.276623442	FALSE	TRUE	FALSE	TRUE	FALSE	TRUE	TRUE	TRUE	TRUE	TRUE
chr1	100523877	100525122	13	1896.053572	0	0.963257229	0.867931513	0.937149283	0.945127147	0.693286783	0.269970445	TRUE	TRUE	FALSE	FALSE	FALSE	TRUE	FALSE	TRUE	TRUE	FALSE
chr1	112761979	112763541	20	1896.052567	0	0.932870084	0.72315777	0.932688491	0.827063701	0.940495939	0.217338169	TRUE	FALSE	FALSE	TRUE	TRUE	TRUE	TRUE	TRUE	FALSE	TRUE
chr7	1461803	1464024	29	1895.973514	0	0.724890295	0.649417182	0.751705375	0.892736912	0.853704119	0.24331973	FALSE	TRUE	FALSE	TRUE	FALSE	TRUE	TRUE	FALSE	FALSE	FALSE
chr13	80225161	80225716	10	1895.967898	0	0.94126619	0.893714805	0.936037909	0.939427573	0.714913823	0.226352367	FALSE	TRUE	FALSE	FALSE	FALSE	TRUE	FALSE	TRUE	TRUE	FALSE
chr5	3421951	3423028	22	1895.96688	0	0.933181641	0.929803495	0.924930542	0.674484004	0.929350884	0.258697637	FALSE	FALSE	FALSE	TRUE	FALSE	FALSE	TRUE	TRUE	FALSE	TRUE
chr6	143613003	143614447	30	1895.888177	0	0.801849882	0.780118351	0.80109373	0.952774062	0.962265833	0.182147482	FALSE	TRUE	FALSE	TRUE	FALSE	TRUE	TRUE	FALSE	TRUE	TRUE
chr2	237642855	237643956	22	1895.865772	0	0.808557093	0.627743502	0.896486635	0.936853749	0.866417775	0.309110247	TRUE	TRUE	TRUE	TRUE	TRUE	TRUE	TRUE	FALSE	FALSE	FALSE
chr1	207799418	207801016	23	1895.816823	0	0.40170655	0.313647028	0.419766316	0.672103565	0.539180473	0.358456537	TRUE	TRUE	FALSE	TRUE	FALSE	TRUE	TRUE	TRUE	TRUE	TRUE
chr12	132218200	132219256	29	1895.777767	0	0.870115191	0.788948596	0.866114506	0.868776898	0.682527553	0.187587638	FALSE	TRUE	FALSE	FALSE	FALSE	TRUE	FALSE	TRUE	TRUE	FALSE
chr4	66636959	66637570	9	1895.748058	0	0.701619555	0.62330886	0.689041093	0.81245307	0.893528262	0.270219402	TRUE	TRUE	FALSE	TRUE	FALSE	TRUE	TRUE	TRUE	TRUE	TRUE
chr16	85029785	85030884	29	1895.739017	0	0.520556019	0.612607813	0.712206865	0.814659322	0.695153624	0.294103303	FALSE	TRUE	TRUE	TRUE	FALSE	TRUE	TRUE	FALSE	FALSE	FALSE
chr3	21424922	21426688	18	1895.720025	0	0.615588543	0.802807529	0.640589762	0.888788322	0.77534164	0.273199779	TRUE	TRUE	FALSE	TRUE	TRUE	FALSE	FALSE	TRUE	TRUE	TRUE
chr10	70652825	70653737	15	1895.695084	0	0.724052348	0.614608932	0.72360286	0.842018227	0.872510635	0.257901702	TRUE	TRUE	FALSE	TRUE	TRUE	TRUE	TRUE	FALSE	TRUE	TRUE
chr10	127589221	127590217	17	1895.664504	0	0.892978166	0.60787915	0.752767383	0.907205422	0.906457615	0.299326273	TRUE	FALSE	TRUE	FALSE	TRUE	TRUE	TRUE	FALSE	TRUE	TRUE
chr1	155685344	155687152	26	1895.660366	0	0.52368486	0.375664259	0.493953747	0.671170963	0.459329957	0.295506704	TRUE	TRUE	FALSE	FALSE	FALSE	FALSE	TRUE	TRUE	FALSE	TRUE
chr10	110502669	110503650	9	1895.648091	0	0.494491334	0.388272346	0.569924106	0.822188327	0.808108364	0.433915981	TRUE	TRUE	FALSE	TRUE	TRUE	TRUE	TRUE	FALSE	TRUE	TRUE
chr9	114429388	114430267	19	1895.638219	0	0.963058267	0.891149913	0.923971963	0.658469649	0.872106282	0.304588618	FALSE	TRUE	FALSE	TRUE	FALSE	FALSE	TRUE	TRUE	FALSE	TRUE
chr2	104842294	104842515	10	1895.631608	0	0.080738277	0.057429607	0.358606168	0.324697396	0.038373093	0.320233075	FALSE	FALSE	TRUE	TRUE	TRUE	FALSE	TRUE	TRUE	TRUE	FALSE
chr3	16253778	16255117	14	1895.570997	0	0.635067655	0.590158367	0.870229984	0.913316842	0.855110915	0.323158475	FALSE	TRUE	TRUE	TRUE	TRUE	TRUE	TRUE	FALSE	FALSE	FALSE
chr1	154453061	154454201	14	1895.543408	0	0.780027711	0.671428486	0.808875804	0.875775129	0.919528936	0.24810045	TRUE	TRUE	FALSE	TRUE	TRUE	TRUE	TRUE	FALSE	TRUE	FALSE
chr8	142599637	142600386	17	1895.520538	0	0.859042091	0.789494643	0.773059763	0.527396286	0.891979202	0.364582916	FALSE	FALSE	FALSE	TRUE	FALSE	TRUE	TRUE	TRUE	TRUE	TRUE
chr2	24931647	24932133	12	1895.47981	0	0.456444993	0.672741514	0.579112358	0.810021408	0.473241592	0.353576415	TRUE	FALSE	TRUE	TRUE	FALSE	TRUE	TRUE	TRUE	TRUE	TRUE
chr6	7300705	7302037	21	1895.432943	0	0.891616294	0.775689619	0.830924021	0.885661589	0.715354346	0.176261948	TRUE	TRUE	FALSE	FALSE	FALSE	FALSE	TRUE	TRUE	TRUE	FALSE
chr6	446888	447300	12	1895.429511	0	0.959578966	0.661093499	0.87541446	0.969179321	0.955929773	0.308085822	TRUE	FALSE	TRUE	FALSE	TRUE	TRUE	TRUE	FALSE	FALSE	FALSE
chr4	181873887	181875105	19	1895.400054	0	0.712211151	0.754689231	0.845980811	0.922179459	0.852134082	0.209968307	FALSE	TRUE	TRUE	TRUE	TRUE	TRUE	TRUE	TRUE	FALSE	FALSE
chr1	114702781	114703678	7	1895.39332	0	0.904798741	0.875049585	0.86690228	0.907851301	0.611903393	0.295947908	FALSE	TRUE	FALSE	FALSE	FALSE	TRUE	FALSE	TRUE	TRUE	FALSE
chr6	24503153	24504174	15	1895.351559	0	0.904864969	0.863207604	0.876189501	0.868114226	0.670883236	0.233981733	FALSE	TRUE	FALSE	FALSE	FALSE	TRUE	FALSE	TRUE	TRUE	FALSE
chr11	75591171	75592257	17	1895.252791	0	0.750505862	0.50870028	0.587642175	0.755180968	0.535852732	0.246480688	TRUE	TRUE	TRUE	FALSE	FALSE	FALSE	TRUE	TRUE	FALSE	TRUE
chr7	43563058	43564079	16	1895.228989	0	0.743177869	0.794226324	0.80908431	0.928653735	0.94833927	0.205161401	FALSE	TRUE	FALSE	TRUE	FALSE	TRUE	TRUE	FALSE	TRUE	TRUE
chr13	110330102	110331981	40	1895.203861	0	0.869669631	0.768682854	0.833204006	0.8920917	0.925433583	0.156750729	TRUE	TRUE	FALSE	FALSE	TRUE	TRUE	TRUE	FALSE	TRUE	FALSE
chr8	141353085	141353650	15	1895.197991	0	0.781494618	0.686202898	0.677424369	0.95057624	0.927947224	0.27315187	TRUE	TRUE	TRUE	TRUE	FALSE	TRUE	TRUE	FALSE	TRUE	TRUE
chr10	104267757	104268448	9	1895.196524	0	0.679015567	0.650813941	0.64295626	0.699664596	0.474078424	0.225586172	FALSE	TRUE	FALSE	FALSE	FALSE	TRUE	FALSE	TRUE	TRUE	FALSE
chr6	71067776	71069429	37	1895.18209	0	0.941550743	0.783441856	0.920157864	0.947283987	0.958927933	0.175486078	TRUE	FALSE	FALSE	FALSE	TRUE	TRUE	TRUE	FALSE	FALSE	FALSE
chr8	19938552	19939103	14	1895.167157	0	0.315746694	0.178255176	0.366616213	0.507564429	0.126906532	0.380657898	TRUE	TRUE	FALSE	TRUE	TRUE	FALSE	TRUE	TRUE	TRUE	TRUE
chr2	221482537	221483937	21	1895.123826	0	0.588791531	0.426930928	0.629084128	0.731889434	0.794487202	0.367556274	TRUE	TRUE	FALSE	TRUE	TRUE	TRUE	TRUE	FALSE	TRUE	FALSE
chr3	187740358	187740863	16	1895.121214	0	0.094449284	0.075648613	0.118984402	0.114193244	0.256200083	0.18055147	FALSE	TRUE	FALSE	FALSE	FALSE	TRUE	FALSE	TRUE	TRUE	FALSE
chr13	106127953	106128387	8	1895.105783	0	0.919813369	0.817586329	0.757663849	0.918985954	0.645886042	0.273927327	TRUE	TRUE	TRUE	FALSE	FALSE	TRUE	TRUE	TRUE	TRUE	TRUE
chr10	124224710	124225510	17	1895.101205	0	0.753004651	0.70316251	0.833687368	0.895297648	0.926897985	0.223735475	FALSE	TRUE	TRUE	TRUE	TRUE	TRUE	TRUE	FALSE	TRUE	FALSE
chr14	74503264	74503601	15	1895.075677	0	0.720608556	0.528335176	0.836427403	0.927139952	0.924694888	0.398804777	TRUE	TRUE	TRUE	TRUE	TRUE	TRUE	TRUE	FALSE	FALSE	FALSE
chr14	22730267	22731365	15	1894.99925	0	0.890981399	0.598800381	0.899688968	0.92998544	0.87411276	0.331185059	TRUE	FALSE	FALSE	FALSE	TRUE	TRUE	TRUE	FALSE	FALSE	FALSE
chr22	45083422	45084383	16	1894.992238	0	0.763618914	0.614989241	0.731217527	0.875586586	0.575347899	0.300238687	TRUE	TRUE	FALSE	TRUE	TRUE	TRUE	TRUE	TRUE	TRUE	TRUE
chr12	107545672	107546087	8	1894.97936	0	0.732177787	0.554345182	0.854012507	0.905829916	0.921942658	0.367597477	TRUE	TRUE	TRUE	TRUE	TRUE	TRUE	TRUE	FALSE	FALSE	FALSE
chr13	39537446	39539637	19	1894.97931	0	0.786625985	0.756989383	0.80272958	0.878883249	0.924847497	0.167858114	FALSE	TRUE	FALSE	TRUE	FALSE	TRUE	TRUE	FALSE	TRUE	FALSE
chr14	58216087	58216634	9	1894.931413	0	0.939110401	0.938632966	0.937312291	0.890092978	0.702557642	0.236552759	FALSE	TRUE	FALSE	FALSE	FALSE	TRUE	FALSE	TRUE	TRUE	FALSE
chr2	6919078	6921806	33	1894.90641	0	0.440678133	0.462270628	0.572322882	0.725439013	0.339417676	0.386021336	FALSE	FALSE	FALSE	TRUE	FALSE	FALSE	TRUE	TRUE	TRUE	FALSE
chr4	5658478	5660270	21	1894.890036	0	0.548219066	0.639326594	0.640021056	0.726604252	0.468951971	0.257652281	FALSE	TRUE	FALSE	TRUE	FALSE	TRUE	TRUE	TRUE	TRUE	FALSE
chr7	16587758	16588248	10	1894.883957	0	0.493940124	0.385044386	0.662567504	0.593447456	0.801245403	0.416201017	TRUE	TRUE	TRUE	FALSE	TRUE	TRUE	TRUE	TRUE	TRUE	FALSE
chr6	10626330	10626737	9	1894.827341	0	0.759274286	0.616894427	0.574682651	0.721802297	0.89059985	0.315917199	TRUE	TRUE	TRUE	FALSE	FALSE	TRUE	TRUE	TRUE	TRUE	TRUE
chr4	128862613	128863796	20	1894.788271	0	0.44543137	0.441396344	0.451985408	0.664897262	0.577798036	0.223500917	FALSE	TRUE	FALSE	TRUE	FALSE	TRUE	TRUE	TRUE	TRUE	TRUE
chr5	137315082	137316472	12	1894.749256	0	0.759535418	0.68177618	0.861853625	0.92479202	0.940674448	0.258898268	TRUE	TRUE	TRUE	TRUE	TRUE	TRUE	TRUE	FALSE	TRUE	FALSE
chr6	91653716	91655921	23	1894.74879	0	0.530756454	0.337470276	0.524133779	0.524115164	0.374015548	0.193286178	TRUE	TRUE	FALSE	FALSE	TRUE	FALSE	TRUE	TRUE	TRUE	FALSE
chr9	107603259	107604567	11	1894.746607	0	0.924149393	0.918647374	0.926577954	0.920602964	0.722349953	0.204228	FALSE	TRUE	FALSE	FALSE	FALSE	TRUE	FALSE	TRUE	TRUE	FALSE
chr14	32510814	32511807	9	1894.700859	0	0.623332715	0.507751334	0.642197407	0.815106041	0.852590625	0.344839291	TRUE	TRUE	FALSE	TRUE	TRUE	TRUE	TRUE	FALSE	TRUE	TRUE
chr8	130277818	130279846	23	1894.687875	0	0.688677189	0.67600256	0.783495158	0.927263283	0.719656478	0.251260722	FALSE	FALSE	TRUE	TRUE	TRUE	FALSE	TRUE	TRUE	FALSE	TRUE
chr22	29322256	29323452	21	1894.675562	0	0.747624843	0.770986441	0.902865617	0.951105889	0.953131152	0.205506308	FALSE	TRUE	TRUE	TRUE	TRUE	TRUE	TRUE	FALSE	FALSE	FALSE
chr11	1485101	1486033	20	1894.674233	0	0.634602149	0.517095321	0.77565073	0.912339868	0.534980826	0.395244547	TRUE	TRUE	TRUE	TRUE	TRUE	FALSE	TRUE	TRUE	TRUE	FALSE
chr7	74988198	74990020	34	1894.669397	0	0.919019988	0.743575005	0.833207637	0.907260863	0.923646383	0.180071378	TRUE	FALSE	TRUE	FALSE	TRUE	TRUE	TRUE	FALSE	TRUE	FALSE
chr9	82996593	82999483	30	1894.634522	0	0.909924742	0.763348824	0.922479605	0.906807102	0.945377251	0.182028427	TRUE	FALSE	FALSE	FALSE	TRUE	TRUE	TRUE	FALSE	FALSE	FALSE
chr11	92411375	92411812	6	1894.634245	0	0.938856081	0.930924813	0.911666385	0.923386676	0.600497236	0.338358845	FALSE	TRUE	FALSE	FALSE	FALSE	TRUE	FALSE	TRUE	TRUE	FALSE
chr11	20933331	20934838	11	1894.62702	0	0.650812491	0.549392457	0.72503358	0.888564351	0.827684921	0.339171894	TRUE	TRUE	FALSE	TRUE	TRUE	TRUE	TRUE	FALSE	TRUE	TRUE
chr3	123281001	123282766	22	1894.626544	0	0.873417707	0.855168706	0.838336998	0.880007491	0.546438437	0.333569054	FALSE	TRUE	FALSE	FALSE	FALSE	TRUE	FALSE	TRUE	TRUE	FALSE
chr16	24291782	24292740	17	1894.609328	0	0.461237713	0.488677567	0.521374745	0.824700899	0.374180873	0.450520026	FALSE	TRUE	FALSE	TRUE	FALSE	TRUE	TRUE	TRUE	TRUE	TRUE
chr12	97075489	97077417	21	1894.588294	0	0.875754375	0.784101878	0.715153407	0.82331433	0.942397976	0.227244569	TRUE	TRUE	TRUE	FALSE	FALSE	TRUE	FALSE	TRUE	TRUE	TRUE
chr12	42446523	42448103	16	1894.578076	0	0.876395934	0.621679006	0.816368597	0.904219614	0.913091532	0.291412526	TRUE	FALSE	FALSE	FALSE	TRUE	TRUE	TRUE	FALSE	TRUE	FALSE
chr14	105250878	105251950	18	1894.564525	0	0.798372212	0.6174756	0.817636465	0.911617859	0.846152659	0.294142259	TRUE	TRUE	FALSE	TRUE	TRUE	TRUE	TRUE	TRUE	FALSE	TRUE
chr22	38265742	38266671	18	1894.477433	0	0.678564807	0.675177289	0.73990022	0.775675458	0.893244924	0.218067636	FALSE	TRUE	FALSE	TRUE	FALSE	TRUE	TRUE	TRUE	TRUE	FALSE
chr20	300147	302024	23	1894.477292	0	0.557620889	0.466585393	0.556204913	0.615716106	0.670056081	0.203470689	TRUE	TRUE	FALSE	FALSE	TRUE	TRUE	TRUE	FALSE	TRUE	FALSE
chr13	40086531	40088165	22	1894.476788	0	0.943854203	0.725926949	0.899113289	0.873451528	0.93244908	0.217927254	TRUE	FALSE	FALSE	TRUE	TRUE	TRUE	TRUE	FALSE	FALSE	FALSE
chr22	37036516	37038519	37	1894.427248	0	0.896699297	0.732464029	0.820224294	0.931380025	0.795316593	0.198915996	TRUE	TRUE	FALSE	FALSE	FALSE	FALSE	FALSE	TRUE	FALSE	FALSE
chr14	42317110	42317873	7	1894.390888	0	0.942244558	0.887943366	0.915946918	0.774579245	0.639882808	0.302361751	FALSE	TRUE	FALSE	TRUE	FALSE	TRUE	TRUE	TRUE	TRUE	TRUE
chr7	65752060	65752351	11	1894.360496	0	0.246237714	0.25195246	0.332497649	0.390545328	0.472538003	0.226300289	FALSE	TRUE	TRUE	TRUE	FALSE	TRUE	TRUE	TRUE	TRUE	FALSE
chr2	237440947	237441527	5	1894.350516	0	0.487406826	0.450035843	0.603748733	0.843659203	0.909308434	0.45927259	FALSE	TRUE	TRUE	TRUE	TRUE	TRUE	TRUE	FALSE	TRUE	TRUE
chr10	81894560	81896373	25	1894.349216	0	0.855562649	0.572503871	0.80313865	0.9310193	0.853786689	0.358515429	TRUE	FALSE	FALSE	FALSE	TRUE	TRUE	TRUE	FALSE	FALSE	FALSE
chr18	58169010	58170088	21	1894.324772	0	0.89744533	0.680772102	0.893951614	0.868124708	0.928567055	0.247794953	TRUE	FALSE	FALSE	FALSE	TRUE	TRUE	TRUE	FALSE	FALSE	FALSE
chr3	33918134	33918801	5	1894.313286	0	0.578594891	0.4046003	0.519576315	0.76981643	0.866412019	0.461811718	TRUE	TRUE	FALSE	TRUE	TRUE	TRUE	TRUE	TRUE	TRUE	TRUE
chr14	104541753	104542377	13	1894.27238	0	0.818989725	0.606920775	0.856827689	0.930946158	0.936212286	0.329291512	TRUE	TRUE	FALSE	TRUE	TRUE	TRUE	TRUE	FALSE	TRUE	FALSE
chr6	17012014	17013523	24	1894.264933	0	0.759418255	0.854270602	0.758858158	0.846901758	0.594562155	0.259708447	TRUE	TRUE	FALSE	FALSE	FALSE	TRUE	FALSE	TRUE	TRUE	FALSE
chr17	33983465	33983729	6	1894.245627	0	0.58729342	0.503417717	0.543217481	0.823324112	0.870292319	0.366874602	TRUE	TRUE	FALSE	TRUE	FALSE	TRUE	TRUE	FALSE	TRUE	TRUE
chr12	53660140	53660806	13	1894.236328	0	0.731596942	0.72314846	0.772765189	0.909193016	0.92682197	0.203673509	FALSE	TRUE	FALSE	TRUE	FALSE	TRUE	TRUE	FALSE	TRUE	TRUE
chr19	19587153	19588566	26	1894.228849	0	0.767011762	0.555184383	0.818961915	0.921927676	0.776194696	0.366743293	TRUE	FALSE	FALSE	TRUE	TRUE	TRUE	TRUE	TRUE	FALSE	FALSE
chr1	21778930	21780392	30	1894.216862	0	0.941711515	0.761516248	0.887095635	0.942665131	0.798084287	0.181148882	TRUE	TRUE	FALSE	FALSE	TRUE	FALSE	TRUE	TRUE	FALSE	FALSE
chr8	115286099	115288312	20	1894.213878	0	0.903022064	0.722970485	0.908924848	0.930332797	0.951677612	0.228707126	TRUE	TRUE	FALSE	FALSE	TRUE	TRUE	TRUE	FALSE	FALSE	FALSE
chr17	3714861	3716336	18	1894.211883	0	0.785834599	0.796956772	0.841113682	0.844835227	0.538194091	0.306641137	FALSE	TRUE	FALSE	FALSE	FALSE	TRUE	FALSE	TRUE	TRUE	FALSE
chr8	26635122	26635623	8	1894.125771	0	0.361906635	0.308316586	0.459686501	0.759368259	0.698464647	0.451051673	FALSE	TRUE	FALSE	TRUE	TRUE	TRUE	TRUE	FALSE	TRUE	TRUE
chr11	13328872	13331069	26	1894.120213	0	0.399763176	0.415533976	0.50543236	0.553956826	0.646471414	0.246708238	FALSE	TRUE	FALSE	TRUE	FALSE	TRUE	TRUE	FALSE	TRUE	FALSE
chr17	62971085	62971476	10	1894.119578	0	0.652200836	0.638797318	0.615983871	0.748832173	0.366997255	0.381834918	FALSE	TRUE	FALSE	FALSE	FALSE	TRUE	FALSE	TRUE	TRUE	TRUE
chr2	201141184	201142073	10	1894.116262	0	0.692029739	0.731698522	0.811963703	0.94180832	0.949923072	0.257893333	FALSE	TRUE	TRUE	TRUE	FALSE	TRUE	TRUE	FALSE	TRUE	TRUE
chr6	139519958	139521533	17	1894.110575	0	0.550591259	0.705666977	0.771428073	0.91540122	0.64638573	0.364809961	TRUE	TRUE	TRUE	TRUE	FALSE	FALSE	TRUE	TRUE	TRUE	TRUE
chr11	104897451	104898816	15	1894.09756	0	0.821905066	0.650491074	0.785576458	0.856999684	0.928400815	0.277909742	TRUE	TRUE	FALSE	FALSE	TRUE	TRUE	TRUE	TRUE	TRUE	FALSE
chr9	133379219	133379900	13	1894.005828	0	0.695361333	0.639168704	0.71574225	0.917684003	0.467421583	0.45026242	FALSE	TRUE	FALSE	TRUE	FALSE	TRUE	TRUE	TRUE	TRUE	TRUE
chr2	218968644	218970212	17	1893.998721	0	0.881090022	0.722733247	0.758361155	0.818175429	0.655671663	0.225418359	TRUE	TRUE	TRUE	FALSE	FALSE	TRUE	TRUE	TRUE	TRUE	FALSE
chr19	33718650	33719556	16	1893.988348	0	0.862786603	0.563870285	0.806090144	0.871546554	0.929156224	0.36528594	TRUE	TRUE	FALSE	FALSE	TRUE	TRUE	TRUE	FALSE	TRUE	FALSE
chr21	34907636	34908584	10	1893.983009	0	0.904864641	0.907847448	0.897051267	0.895233148	0.655704252	0.252143195	FALSE	TRUE	FALSE	FALSE	FALSE	TRUE	FALSE	TRUE	TRUE	FALSE
chr4	163243867	163244552	7	1893.977663	0	0.685638004	0.572430038	0.677506539	0.868981727	0.44036989	0.428611837	TRUE	TRUE	FALSE	TRUE	TRUE	TRUE	TRUE	TRUE	TRUE	TRUE
chr16	55478748	55478985	11	1893.954515	0	0.506830827	0.511896448	0.574038964	0.571296474	0.774587604	0.267756777	FALSE	TRUE	FALSE	FALSE	FALSE	TRUE	FALSE	TRUE	TRUE	FALSE
chr6	85645038	85645761	12	1893.931893	0	0.592813232	0.616119515	0.664893311	0.919929546	0.809925145	0.327116314	FALSE	TRUE	FALSE	TRUE	FALSE	TRUE	TRUE	TRUE	TRUE	TRUE
chr1	68936559	68937172	5	1893.917847	0	0.912937118	0.782627436	0.859978849	0.868035167	0.53533555	0.377601567	TRUE	TRUE	FALSE	FALSE	FALSE	TRUE	TRUE	TRUE	TRUE	FALSE
chr12	121964386	121964881	14	1893.90448	0	0.922621645	0.819009866	0.772636039	0.892138288	0.661389857	0.261231788	TRUE	TRUE	TRUE	FALSE	FALSE	TRUE	FALSE	TRUE	TRUE	FALSE
chr2	207626628	207627997	32	1893.880407	0	0.389649861	0.300415542	0.445162293	0.507028773	0.293791838	0.213236935	FALSE	TRUE	FALSE	TRUE	TRUE	FALSE	TRUE	TRUE	TRUE	FALSE
chr17	58489174	58490091	13	1893.854253	0	0.733604856	0.518915726	0.71904319	0.859426891	0.833642334	0.340511164	TRUE	TRUE	FALSE	TRUE	TRUE	TRUE	TRUE	FALSE	TRUE	TRUE
chr18	74064418	74065611	16	1893.853995	0	0.770816435	0.740077865	0.827092494	0.904891751	0.611336416	0.293555334	FALSE	TRUE	FALSE	TRUE	FALSE	TRUE	TRUE	TRUE	TRUE	FALSE
chr5	166251486	166252524	16	1893.82523	0	0.930360609	0.902709406	0.917619152	0.91942755	0.772239723	0.158120886	FALSE	TRUE	FALSE	FALSE	FALSE	TRUE	FALSE	TRUE	TRUE	FALSE
chr6	219394	220151	19	1893.791995	0	0.848059483	0.591383114	0.718060098	0.91476545	0.769304174	0.323382337	TRUE	TRUE	TRUE	FALSE	TRUE	TRUE	TRUE	TRUE	FALSE	TRUE
chr1	171644246	171646193	28	1893.789828	0	0.523641627	0.422323096	0.580351931	0.666778359	0.630829661	0.244455263	TRUE	TRUE	FALSE	TRUE	TRUE	TRUE	TRUE	FALSE	FALSE	FALSE
chr10	75694292	75695084	9	1893.780456	0	0.899932187	0.862777772	0.865728874	0.82792192	0.600037373	0.299894814	FALSE	TRUE	FALSE	FALSE	FALSE	TRUE	FALSE	TRUE	TRUE	FALSE
chr15	74053692	74055135	27	1893.717836	0	0.263608949	0.246215879	0.367889386	0.509466644	0.376066541	0.263250765	FALSE	TRUE	TRUE	TRUE	TRUE	TRUE	TRUE	TRUE	FALSE	TRUE
chr4	186297124	186298875	44	1893.6915	0	0.582224186	0.566457529	0.609075793	0.644724595	0.696449306	0.129991777	FALSE	TRUE	FALSE	FALSE	FALSE	TRUE	FALSE	FALSE	FALSE	FALSE
chr1	5493588	5495685	33	1893.689975	0	0.887193864	0.736167683	0.869476625	0.859046502	0.924450683	0.188283	TRUE	FALSE	FALSE	FALSE	TRUE	TRUE	TRUE	TRUE	FALSE	FALSE
chr14	76088490	76090340	31	1893.666849	0	0.855049146	0.761363649	0.86569084	0.92647919	0.939850159	0.17848651	TRUE	TRUE	FALSE	FALSE	TRUE	TRUE	TRUE	FALSE	TRUE	FALSE
chr7	71281479	71282506	16	1893.656147	0	0.785125265	0.572501094	0.827581407	0.82970793	0.888083887	0.315582793	TRUE	TRUE	FALSE	FALSE	TRUE	TRUE	TRUE	FALSE	FALSE	FALSE
chr7	130180431	130181007	17	1893.638627	0	0.710143781	0.639393359	0.703135768	0.922509144	0.564787408	0.357721736	FALSE	TRUE	FALSE	TRUE	FALSE	TRUE	TRUE	TRUE	TRUE	TRUE
chr2	1817713	1819713	42	1893.635911	0	0.485095625	0.344092546	0.52223363	0.592017211	0.476657299	0.247924665	TRUE	FALSE	FALSE	FALSE	TRUE	TRUE	TRUE	FALSE	FALSE	FALSE
chr16	9873680	9875070	17	1893.63281	0	0.490130186	0.415989493	0.62339814	0.863327134	0.645947094	0.447337641	FALSE	TRUE	TRUE	TRUE	TRUE	TRUE	TRUE	TRUE	FALSE	TRUE
chr15	73305395	73306482	20	1893.587582	0	0.642061873	0.591274277	0.630573877	0.604849863	0.771500383	0.180226105	FALSE	TRUE	FALSE	FALSE	FALSE	TRUE	FALSE	TRUE	TRUE	FALSE
chr16	71039075	71040234	17	1893.570519	0	0.94188365	0.903186488	0.928451297	0.91104268	0.735087618	0.206796033	FALSE	TRUE	FALSE	FALSE	FALSE	TRUE	FALSE	TRUE	TRUE	FALSE
chr18	48868563	48870033	17	1893.506768	0	0.753185562	0.618950099	0.686437434	0.734895476	0.452446684	0.300738878	TRUE	TRUE	FALSE	FALSE	FALSE	TRUE	FALSE	TRUE	TRUE	FALSE
chr3	167751488	167751783	6	1893.428424	0	0.737352177	0.832512958	0.821915646	0.900106455	0.47278584	0.427320615	TRUE	TRUE	FALSE	TRUE	FALSE	TRUE	FALSE	TRUE	TRUE	FALSE
chr6	116564561	116565780	28	1893.405711	0	0.568256823	0.466990517	0.546395793	0.53278431	0.70528764	0.238297122	TRUE	TRUE	FALSE	FALSE	FALSE	TRUE	FALSE	TRUE	TRUE	FALSE
chr19	18883375	18884457	20	1893.381406	0	0.690463707	0.602196381	0.792110017	0.923527312	0.856094553	0.321330931	TRUE	TRUE	FALSE	TRUE	TRUE	TRUE	TRUE	FALSE	FALSE	TRUE
chr4	161342934	161344135	9	1893.359932	0	0.819092888	0.750694099	0.680500394	0.798739464	0.554229265	0.264863623	FALSE	TRUE	TRUE	FALSE	FALSE	TRUE	FALSE	TRUE	TRUE	TRUE
chr8	3646459	3647988	18	1893.35365	0	0.611719774	0.555754883	0.697939198	0.837619889	0.809742642	0.281865006	FALSE	TRUE	FALSE	TRUE	TRUE	TRUE	TRUE	FALSE	TRUE	TRUE
chr3	121526819	121528727	36	1893.325835	0	0.829706193	0.903835855	0.89414503	0.953434202	0.959450862	0.129744669	TRUE	TRUE	FALSE	TRUE	FALSE	FALSE	FALSE	FALSE	TRUE	FALSE
chr16	83515783	83516262	6	1893.308114	0	0.864180276	0.907872407	0.854500734	0.906831972	0.549472364	0.358400043	FALSE	TRUE	FALSE	FALSE	FALSE	TRUE	FALSE	TRUE	TRUE	FALSE
chr5	172466931	172467427	10	1893.302919	0	0.626618442	0.808566537	0.814713364	0.906289197	0.932037723	0.305419281	TRUE	TRUE	TRUE	TRUE	FALSE	TRUE	TRUE	FALSE	TRUE	FALSE
chr8	143192616	143193850	32	1893.293342	0	0.931829299	0.713470173	0.935322513	0.933843903	0.915511939	0.22185234	TRUE	FALSE	FALSE	FALSE	TRUE	TRUE	TRUE	FALSE	FALSE	FALSE
chr11	72005279	72006531	28	1893.29334	0	0.673087307	0.560218218	0.668843123	0.876419223	0.690471693	0.316201004	TRUE	FALSE	FALSE	TRUE	FALSE	TRUE	TRUE	TRUE	FALSE	TRUE
chr15	36967971	36968991	11	1893.276332	0	0.9248211	0.921916399	0.900843074	0.888409703	0.694276971	0.230544129	FALSE	TRUE	FALSE	FALSE	FALSE	TRUE	FALSE	TRUE	TRUE	FALSE
chr12	79155819	79157418	18	1893.270464	0	0.7384874	0.61275022	0.768333553	0.857011958	0.854178044	0.244261739	TRUE	TRUE	FALSE	TRUE	TRUE	TRUE	TRUE	FALSE	TRUE	FALSE
chr8	143536945	143537571	14	1893.253753	0	0.808649668	0.522991467	0.85476973	0.93467911	0.923061367	0.411687643	TRUE	TRUE	FALSE	FALSE	TRUE	TRUE	TRUE	FALSE	FALSE	FALSE
chr6	135143568	135144536	9	1893.230126	0	0.776301076	0.74041798	0.814614896	0.892823733	0.575500398	0.317323336	FALSE	TRUE	FALSE	TRUE	FALSE	TRUE	TRUE	TRUE	TRUE	FALSE
chr8	116623904	116626053	28	1893.175824	0	0.92207203	0.737756124	0.810322795	0.895435344	0.931334141	0.193578016	TRUE	FALSE	TRUE	FALSE	FALSE	TRUE	TRUE	FALSE	TRUE	FALSE
chr3	24360295	24360948	8	1893.165086	0	0.58999122	0.766383075	0.759710028	0.889080922	0.871902143	0.299089702	TRUE	TRUE	TRUE	TRUE	FALSE	TRUE	TRUE	FALSE	TRUE	TRUE
chr10	7358998	7360539	28	1893.159708	0	0.755484903	0.778510631	0.825056597	0.820237555	0.922088024	0.166603121	FALSE	TRUE	FALSE	FALSE	FALSE	TRUE	FALSE	TRUE	TRUE	FALSE
chr18	13363877	13366374	38	1893.144899	0	0.66775116	0.804413219	0.782405131	0.701216991	0.455924123	0.348489097	FALSE	TRUE	FALSE	FALSE	FALSE	TRUE	FALSE	FALSE	TRUE	FALSE
chr4	54945717	54946704	17	1893.136749	0	0.891341556	0.618829388	0.826138215	0.861396313	0.912408658	0.29357927	TRUE	FALSE	FALSE	FALSE	TRUE	TRUE	TRUE	FALSE	TRUE	FALSE
chr14	24794016	24794936	11	1893.136482	0	0.854502892	0.74490834	0.823948688	0.88020967	0.582621081	0.297588589	TRUE	TRUE	FALSE	FALSE	FALSE	TRUE	TRUE	TRUE	TRUE	FALSE
chr10	95438970	95440587	23	1893.069838	0	0.850945241	0.77681844	0.858724109	0.909655798	0.636538461	0.273117338	FALSE	TRUE	FALSE	FALSE	FALSE	TRUE	FALSE	TRUE	TRUE	FALSE
chr16	87660978	87663177	49	1893.040241	0	0.841677549	0.637193236	0.825035113	0.848656981	0.839838003	0.211463746	TRUE	FALSE	FALSE	FALSE	TRUE	TRUE	TRUE	FALSE	FALSE	FALSE
chr13	21946817	21947674	10	1893.027631	0	0.653805366	0.859324059	0.837456586	0.916178676	0.910943352	0.26237331	TRUE	TRUE	TRUE	TRUE	FALSE	FALSE	FALSE	FALSE	FALSE	FALSE
chr13	53039162	53039854	7	1893.021649	0	0.624857418	0.459791556	0.771634805	0.894911984	0.912824775	0.453033218	TRUE	TRUE	TRUE	TRUE	TRUE	TRUE	TRUE	FALSE	TRUE	TRUE
chr14	89304821	89305776	17	1893.01164	0	0.562455671	0.362961126	0.297600487	0.483885814	0.542594769	0.264855185	TRUE	FALSE	TRUE	TRUE	FALSE	TRUE	TRUE	FALSE	TRUE	TRUE
chr20	51626854	51628752	25	1892.914544	0	0.70438886	0.72077948	0.723785375	0.901175045	0.87187227	0.196786185	FALSE	TRUE	FALSE	TRUE	FALSE	TRUE	TRUE	FALSE	TRUE	TRUE
chr11	121611858	121614097	27	1892.826105	0	0.775728193	0.720317067	0.800493126	0.886230488	0.901326817	0.18100975	FALSE	TRUE	FALSE	TRUE	FALSE	TRUE	TRUE	FALSE	TRUE	FALSE
chr3	18113545	18114457	8	1892.811526	0	0.945997615	0.551843831	0.912933892	0.941339937	0.938781365	0.394153783	TRUE	FALSE	FALSE	FALSE	TRUE	TRUE	TRUE	FALSE	FALSE	FALSE
chr2	54106310	54107173	13	1892.802137	0	0.578186151	0.519321497	0.672677711	0.745353114	0.785841399	0.266519902	FALSE	TRUE	TRUE	TRUE	TRUE	TRUE	TRUE	FALSE	TRUE	FALSE
chr19	2881117	2882209	27	1892.796338	0	0.928891811	0.921239218	0.915739831	0.904877086	0.775628687	0.153263124	FALSE	TRUE	FALSE	FALSE	FALSE	TRUE	FALSE	TRUE	TRUE	FALSE
chr1	113824162	113825156	14	1892.791179	0	0.905725252	0.60431661	0.808495064	0.907421834	0.910970138	0.306653529	TRUE	FALSE	TRUE	FALSE	TRUE	TRUE	TRUE	FALSE	TRUE	FALSE
chr9	67156050	67156433	8	1892.737668	0	0.392141925	0.792487291	0.784431007	0.822462472	0.754565856	0.430320547	TRUE	TRUE	TRUE	TRUE	FALSE	FALSE	FALSE	FALSE	FALSE	FALSE
chr13	113812140	113812538	12	1892.710735	0	0.93680191	0.625036927	0.932042405	0.956728166	0.948142446	0.331691239	TRUE	FALSE	FALSE	FALSE	TRUE	TRUE	TRUE	FALSE	FALSE	FALSE
chr5	179736284	179738010	26	1892.703743	0	0.856429705	0.855639532	0.86404672	0.816599603	0.670965267	0.193081453	FALSE	TRUE	FALSE	FALSE	FALSE	TRUE	FALSE	TRUE	TRUE	FALSE
chr3	133619367	133620222	10	1892.676953	0	0.953834664	0.955289675	0.9418008	0.922633473	0.731835135	0.22345454	FALSE	TRUE	FALSE	FALSE	FALSE	TRUE	FALSE	TRUE	TRUE	FALSE
chr14	96800789	96801363	6	1892.665265	0	0.906229516	0.86884411	0.790832436	0.907831487	0.573990815	0.333840671	FALSE	TRUE	TRUE	FALSE	FALSE	TRUE	FALSE	TRUE	TRUE	TRUE
chr3	186221420	186222716	29	1892.657691	0	0.781153224	0.755473385	0.889193902	0.916837499	0.946004672	0.190531288	FALSE	TRUE	TRUE	TRUE	TRUE	TRUE	TRUE	FALSE	FALSE	FALSE
chr21	38013362	38014521	9	1892.608618	0	0.689408519	0.660787016	0.763850271	0.832048344	0.937671347	0.276884331	FALSE	TRUE	TRUE	TRUE	TRUE	TRUE	TRUE	TRUE	TRUE	FALSE
chr1	240537513	240538829	23	1892.571863	0	0.862232105	0.69394133	0.831671372	0.943515718	0.935917287	0.249574387	TRUE	TRUE	FALSE	FALSE	TRUE	TRUE	TRUE	FALSE	TRUE	TRUE
chr8	1980350	1981630	23	1892.563692	0	0.726977612	0.570805625	0.866258011	0.914079132	0.722192065	0.343273507	TRUE	FALSE	TRUE	TRUE	TRUE	TRUE	TRUE	TRUE	TRUE	FALSE
chr19	29385395	29385734	12	1892.562887	0	0.456364824	0.41718689	0.409464176	0.895323135	0.444556374	0.48585896	FALSE	FALSE	FALSE	TRUE	FALSE	FALSE	TRUE	TRUE	FALSE	TRUE
chr8	25393135	25393792	8	1892.554216	0	0.724641937	0.546062382	0.697229898	0.812567765	0.910518559	0.364456178	TRUE	TRUE	FALSE	TRUE	TRUE	TRUE	TRUE	TRUE	TRUE	TRUE
chr12	63911027	63911788	11	1892.44768	0	0.945324958	0.93897244	0.879561516	0.829703788	0.691227966	0.254096992	FALSE	TRUE	FALSE	TRUE	FALSE	TRUE	TRUE	TRUE	TRUE	FALSE
chr17	19285355	19288658	38	1892.42292	0	0.842868835	0.59901828	0.779838714	0.766749635	0.779067802	0.243850555	TRUE	FALSE	FALSE	FALSE	TRUE	TRUE	TRUE	FALSE	FALSE	FALSE
chr22	27794976	27795359	11	1892.371478	0	0.397879512	0.60041025	0.326634389	0.362955057	0.035453589	0.564956661	TRUE	TRUE	FALSE	FALSE	TRUE	TRUE	TRUE	TRUE	TRUE	FALSE
chr3	135965073	135965378	8	1892.359673	0	0.305681539	0.167027052	0.169220694	0.241559263	0.481213132	0.31418608	TRUE	TRUE	TRUE	FALSE	FALSE	TRUE	FALSE	TRUE	TRUE	FALSE
chr7	38396686	38397669	9	1892.338458	0	0.599228908	0.530131923	0.612458732	0.791315324	0.83361352	0.303481597	TRUE	TRUE	FALSE	TRUE	FALSE	TRUE	TRUE	FALSE	TRUE	TRUE
chr6	123028153	123029445	13	1892.330137	0	0.714831022	0.664178231	0.822478243	0.886261978	0.919323792	0.255145561	FALSE	TRUE	TRUE	TRUE	TRUE	TRUE	TRUE	FALSE	TRUE	FALSE
chr5	96409766	96411934	36	1892.32299	0	0.578994338	0.799497468	0.795147215	0.863659673	0.524916525	0.338743148	TRUE	FALSE	TRUE	TRUE	FALSE	TRUE	FALSE	TRUE	TRUE	FALSE
chr5	80147233	80148124	15	1892.309401	0	0.889705088	0.581498027	0.936254818	0.953683828	0.971038965	0.389540938	TRUE	TRUE	FALSE	FALSE	TRUE	TRUE	TRUE	FALSE	FALSE	FALSE
chr1	247456512	247458145	30	1892.27128	0	0.77311904	0.791735449	0.782283482	0.906438165	0.944534796	0.171415755	FALSE	TRUE	FALSE	TRUE	FALSE	TRUE	TRUE	FALSE	TRUE	TRUE
chr4	156177514	156178139	7	1892.258004	0	0.929453837	0.901479399	0.876638154	0.843056451	0.650369958	0.27908388	FALSE	TRUE	FALSE	TRUE	FALSE	TRUE	FALSE	TRUE	TRUE	FALSE
chr10	132705102	132707007	30	1892.23702	0	0.73300788	0.681937513	0.867597963	0.926236834	0.67762939	0.248607444	FALSE	TRUE	FALSE	FALSE	FALSE	TRUE	FALSE	TRUE	TRUE	FALSE
chr8	143636806	143638733	33	1892.230393	0	0.770100017	0.63319525	0.757237239	0.76011035	0.817829433	0.184634182	TRUE	FALSE	FALSE	FALSE	TRUE	TRUE	TRUE	FALSE	FALSE	FALSE
chr19	16824652	16826373	32	1892.171463	0	0.301829754	0.276693519	0.321979808	0.494165678	0.384297711	0.21747216	FALSE	FALSE	FALSE	TRUE	FALSE	FALSE	TRUE	TRUE	FALSE	TRUE
chr7	31290875	31291867	18	1892.159295	0	0.8953436	0.630223983	0.813062795	0.871743301	0.915402676	0.285178693	TRUE	FALSE	FALSE	FALSE	TRUE	TRUE	TRUE	FALSE	TRUE	FALSE
chr6	138545609	138547028	17	1892.127707	0	0.884658689	0.624708487	0.85442386	0.767494789	0.892164433	0.267455946	TRUE	FALSE	FALSE	TRUE	TRUE	TRUE	TRUE	TRUE	FALSE	FALSE
chr12	129305737	129306182	8	1892.104142	0	0.629939635	0.548329207	0.589819897	0.847026356	0.892476139	0.344146932	TRUE	TRUE	FALSE	TRUE	FALSE	TRUE	TRUE	FALSE	TRUE	TRUE
chr9	70534901	70536604	27	1892.02157	0	0.895678489	0.722594159	0.926788217	0.944674492	0.939501215	0.222080333	TRUE	FALSE	FALSE	FALSE	TRUE	TRUE	TRUE	FALSE	FALSE	FALSE
chr12	54559648	54561359	26	1892.005842	0	0.456887758	0.439522108	0.442062929	0.409138815	0.162944528	0.29394323	FALSE	TRUE	FALSE	FALSE	FALSE	TRUE	FALSE	TRUE	TRUE	FALSE
chr11	110909283	110909572	9	1891.977513	0	0.806602576	0.591126654	0.688946879	0.782173035	0.486577619	0.320024957	TRUE	TRUE	TRUE	FALSE	FALSE	TRUE	TRUE	TRUE	TRUE	FALSE
chr7	157737784	157738765	25	1891.975713	0	0.934212251	0.915790435	0.890276591	0.807828532	0.785278786	0.148933465	FALSE	TRUE	FALSE	TRUE	FALSE	TRUE	TRUE	FALSE	TRUE	TRUE
chr3	52093972	52095961	24	1891.958465	0	0.772405612	0.774157434	0.819626867	0.942745532	0.685247598	0.257497934	FALSE	TRUE	FALSE	TRUE	FALSE	TRUE	TRUE	TRUE	TRUE	TRUE
chr6	129855181	129855842	8	1891.936024	0	0.94743771	0.932961412	0.933760534	0.916413599	0.633904106	0.313533603	FALSE	TRUE	FALSE	FALSE	FALSE	TRUE	FALSE	TRUE	TRUE	FALSE
chr2	234978645	234980062	24	1891.920194	0	0.890522347	0.646585832	0.793886934	0.903789894	0.951862024	0.305276192	TRUE	TRUE	FALSE	FALSE	TRUE	TRUE	TRUE	FALSE	TRUE	FALSE
chr6	154508606	154509542	19	1891.905245	0	0.331951794	0.361904515	0.469682306	0.375264634	0.202550178	0.267132129	FALSE	TRUE	TRUE	FALSE	FALSE	TRUE	FALSE	TRUE	TRUE	FALSE
chr14	56886860	56887705	14	1891.892208	0	0.804482111	0.601776522	0.820307928	0.830707317	0.904678636	0.302902115	TRUE	TRUE	FALSE	FALSE	TRUE	TRUE	TRUE	TRUE	TRUE	FALSE
chr6	15512133	15513084	28	1891.811941	0	0.534986125	0.762251295	0.662355241	0.561411617	0.40923899	0.353012305	TRUE	TRUE	FALSE	FALSE	FALSE	TRUE	FALSE	TRUE	TRUE	FALSE
chr2	231511913	231512456	10	1891.737371	0	0.309331623	0.277010112	0.290398769	0.612592751	0.214592432	0.398000319	FALSE	TRUE	FALSE	TRUE	FALSE	TRUE	TRUE	TRUE	TRUE	TRUE
chr7	137590220	137591573	27	1891.722357	0	0.651846993	0.416037237	0.725719286	0.753428149	0.706139934	0.337390912	TRUE	FALSE	FALSE	FALSE	TRUE	TRUE	TRUE	FALSE	FALSE	FALSE
chr12	121470625	121472800	31	1891.711339	0	0.902618898	0.740000997	0.773092533	0.948720749	0.925086751	0.208719752	TRUE	FALSE	TRUE	FALSE	FALSE	TRUE	TRUE	FALSE	TRUE	TRUE
chr22	42573539	42574761	24	1891.707393	0	0.932162347	0.864130084	0.904981016	0.919042158	0.697456325	0.234706021	FALSE	TRUE	FALSE	FALSE	FALSE	TRUE	FALSE	TRUE	FALSE	FALSE
chr12	4767518	4769327	13	1891.684504	0	0.840981804	0.638456081	0.819274045	0.921721867	0.932033225	0.293577144	TRUE	TRUE	FALSE	TRUE	TRUE	TRUE	TRUE	FALSE	TRUE	TRUE
chr20	55879160	55880809	19	1891.67789	0	0.68429309	0.624281367	0.780174574	0.81147753	0.843616207	0.21933484	FALSE	TRUE	TRUE	TRUE	TRUE	TRUE	TRUE	FALSE	FALSE	FALSE
chr8	142619975	142621249	24	1891.632232	0	0.66101375	0.573566894	0.824848735	0.938839874	0.882976057	0.36527298	TRUE	TRUE	TRUE	TRUE	TRUE	TRUE	TRUE	FALSE	FALSE	FALSE
chr4	24128894	24129221	6	1891.616879	0	0.872120042	0.690002398	0.787607531	0.927013427	0.531872845	0.395140582	TRUE	TRUE	TRUE	FALSE	TRUE	TRUE	TRUE	TRUE	TRUE	TRUE
chr4	175717106	175717480	5	1891.576432	0	0.579007293	0.491721204	0.654300702	0.85394982	0.896015719	0.404294515	TRUE	TRUE	FALSE	TRUE	TRUE	TRUE	TRUE	FALSE	TRUE	TRUE
chr14	25907298	25908803	11	1891.555932	0	0.723713403	0.851276844	0.796645659	0.867173957	0.548200285	0.318973672	TRUE	TRUE	FALSE	TRUE	FALSE	TRUE	FALSE	TRUE	TRUE	FALSE
chr1	22828359	22829865	29	1891.545253	0	0.740377116	0.562057664	0.747899849	0.697506073	0.584722089	0.185842185	TRUE	TRUE	FALSE	FALSE	TRUE	FALSE	TRUE	TRUE	TRUE	FALSE
chr2	37554967	37556529	14	1891.533725	0	0.70872709	0.724708791	0.726331883	0.899832491	0.858305781	0.191105401	FALSE	TRUE	FALSE	TRUE	FALSE	TRUE	TRUE	FALSE	TRUE	TRUE
chr9	97086372	97086824	10	1891.523983	0	0.692282683	0.804750317	0.785475586	0.900219704	0.943896522	0.25161384	TRUE	TRUE	TRUE	TRUE	FALSE	TRUE	TRUE	FALSE	TRUE	TRUE
chr15	53980769	53981292	6	1891.507332	0	0.409998192	0.342754702	0.597419123	0.699544437	0.78368391	0.440929207	FALSE	TRUE	TRUE	TRUE	TRUE	TRUE	TRUE	FALSE	TRUE	FALSE
chr18	55430539	55432345	30	1891.489335	0	0.837044462	0.758953023	0.882004384	0.925518502	0.937744874	0.178791851	TRUE	TRUE	FALSE	TRUE	TRUE	TRUE	TRUE	FALSE	FALSE	FALSE
chr1	220676477	220678150	26	1891.475206	0	0.791459312	0.85287205	0.896471308	0.934668623	0.953680861	0.162221549	TRUE	TRUE	TRUE	TRUE	FALSE	TRUE	TRUE	FALSE	FALSE	FALSE
chr16	755794	756948	16	1891.462954	0	0.587135977	0.6508251	0.758516517	0.907665037	0.597311088	0.320529059	TRUE	FALSE	TRUE	TRUE	TRUE	TRUE	TRUE	TRUE	TRUE	TRUE
chr10	131953904	131954550	19	1891.427482	0	0.85786984	0.660329616	0.911317909	0.931160293	0.945271956	0.284942339	TRUE	TRUE	FALSE	FALSE	TRUE	TRUE	TRUE	FALSE	FALSE	FALSE
chr20	3762941	3763552	13	1891.379135	0	0.919388042	0.893809926	0.935118618	0.949608457	0.487566454	0.462042003	FALSE	TRUE	FALSE	FALSE	FALSE	TRUE	FALSE	TRUE	TRUE	FALSE
chr12	128913258	128914397	29	1891.344482	0	0.693991433	0.708501175	0.772313064	0.935677739	0.857334625	0.241686306	FALSE	TRUE	FALSE	TRUE	FALSE	TRUE	TRUE	FALSE	FALSE	TRUE
chr7	139823418	139824568	19	1891.304478	0	0.758407032	0.839025428	0.882720194	0.947215739	0.957253831	0.198846799	TRUE	TRUE	TRUE	TRUE	FALSE	TRUE	TRUE	FALSE	FALSE	FALSE
chr17	75152710	75152999	6	1891.294639	0	0.133028144	0.14383456	0.10421057	0.061200504	0.490378347	0.429177844	FALSE	TRUE	FALSE	FALSE	FALSE	TRUE	FALSE	TRUE	TRUE	FALSE
chr21	37770623	37772730	17	1891.241753	0	0.765303962	0.709405091	0.818042721	0.911886741	0.931458256	0.222053165	FALSE	TRUE	FALSE	TRUE	TRUE	TRUE	TRUE	FALSE	TRUE	TRUE
chr1	20695109	20696036	22	1891.184235	0	0.885554527	0.812766627	0.836567415	0.907577717	0.707711967	0.19986575	FALSE	TRUE	FALSE	FALSE	FALSE	TRUE	FALSE	TRUE	TRUE	FALSE
chr6	28543600	28544505	32	1891.178843	0	0.472661077	0.266183793	0.244624683	0.220288821	0.405843964	0.252372256	TRUE	FALSE	TRUE	TRUE	FALSE	TRUE	FALSE	TRUE	TRUE	FALSE
chr17	48012865	48013944	16	1891.088752	0	0.46726428	0.39179874	0.557192648	0.619109876	0.767117999	0.375319259	FALSE	TRUE	FALSE	TRUE	TRUE	TRUE	TRUE	TRUE	TRUE	FALSE
chr14	88060706	88061724	21	1891.084589	0	0.775769994	0.903034823	0.894452249	0.946569099	0.960899308	0.185129314	TRUE	TRUE	TRUE	TRUE	FALSE	FALSE	FALSE	FALSE	FALSE	FALSE
chr20	63907956	63908824	21	1891.073923	0	0.842651905	0.613787128	0.831816487	0.927618681	0.906549656	0.313831553	TRUE	FALSE	FALSE	FALSE	TRUE	TRUE	TRUE	FALSE	FALSE	FALSE
chr18	3841541	3841900	4	1891.050095	0	0.314781692	0.375458767	0.478928508	0.881237579	0.881929297	0.567147605	FALSE	TRUE	TRUE	TRUE	FALSE	TRUE	TRUE	FALSE	TRUE	TRUE
chr6	19554718	19555816	19	1891.01551	0	0.854803662	0.670008199	0.853289619	0.92109805	0.91755095	0.251089852	TRUE	TRUE	FALSE	FALSE	TRUE	TRUE	TRUE	FALSE	FALSE	FALSE
chr1	50664058	50664912	26	1890.989125	0	0.907018876	0.737114475	0.914147868	0.957827676	0.954641795	0.220713201	TRUE	FALSE	FALSE	FALSE	TRUE	TRUE	TRUE	FALSE	FALSE	FALSE
chr2	80408960	80409780	9	1890.965901	0	0.767767314	0.819327709	0.768602131	0.854686387	0.572601767	0.28208462	FALSE	TRUE	FALSE	TRUE	FALSE	TRUE	FALSE	TRUE	TRUE	FALSE
chr10	114566501	114567035	12	1890.952524	0	0.852580972	0.78449297	0.772791928	0.867215152	0.600304798	0.266910354	FALSE	TRUE	FALSE	FALSE	FALSE	TRUE	FALSE	TRUE	TRUE	FALSE
chr8	20238671	20239863	18	1890.903443	0	0.771913694	0.671433752	0.773513314	0.892947805	0.899236996	0.227803244	TRUE	TRUE	FALSE	TRUE	TRUE	TRUE	TRUE	FALSE	TRUE	TRUE
chr1	206557618	206558539	16	1890.893297	0	0.514000126	0.697065128	0.716997053	0.665810826	0.798217474	0.284217347	TRUE	TRUE	TRUE	TRUE	FALSE	FALSE	FALSE	TRUE	FALSE	FALSE
chr9	112103556	112104309	10	1890.86182	0	0.576065605	0.470110247	0.692657867	0.771219342	0.359743166	0.411476177	TRUE	TRUE	TRUE	TRUE	TRUE	TRUE	TRUE	TRUE	TRUE	FALSE
chr12	39171552	39173104	10	1890.841912	0	0.680697062	0.750953001	0.72125555	0.878573889	0.913173897	0.232476835	TRUE	TRUE	FALSE	TRUE	FALSE	TRUE	TRUE	FALSE	TRUE	TRUE
chr7	43803527	43804606	14	1890.722595	0	0.925335434	0.6687778	0.955954751	0.951191142	0.961384176	0.292606376	TRUE	FALSE	FALSE	FALSE	TRUE	TRUE	TRUE	FALSE	FALSE	FALSE
chr8	70216690	70218565	22	1890.704203	0	0.832045979	0.686797198	0.839915048	0.870990928	0.914736948	0.22793975	TRUE	TRUE	FALSE	FALSE	TRUE	TRUE	TRUE	FALSE	TRUE	FALSE
chr10	35338206	35338772	11	1890.681677	0	0.266342706	0.252571783	0.357713549	0.641562627	0.207348501	0.434214126	FALSE	TRUE	TRUE	TRUE	TRUE	FALSE	TRUE	TRUE	TRUE	TRUE
chr5	25025217	25026715	20	1890.66584	0	0.8779437	0.741340455	0.919931628	0.948143738	0.958073242	0.216732787	TRUE	TRUE	FALSE	TRUE	TRUE	TRUE	TRUE	FALSE	FALSE	FALSE
chr19	7985433	7986472	18	1890.616449	0	0.889263768	0.74611325	0.900511035	0.895101942	0.669054405	0.23145663	TRUE	TRUE	FALSE	FALSE	TRUE	TRUE	TRUE	TRUE	TRUE	FALSE
chr9	114497943	114500841	41	1890.588824	0	0.850424186	0.796109004	0.808988782	0.593167018	0.836108637	0.257257168	FALSE	FALSE	FALSE	TRUE	FALSE	FALSE	TRUE	TRUE	FALSE	TRUE
chr20	4012134	4012373	8	1890.565138	0	0.615176207	0.537664447	0.646406617	0.815258811	0.912781784	0.375117337	TRUE	TRUE	FALSE	TRUE	TRUE	TRUE	TRUE	TRUE	TRUE	TRUE
chr8	138831016	138832129	14	1890.559733	0	0.909909729	0.699616493	0.813771162	0.89898994	0.698460705	0.211449024	TRUE	TRUE	TRUE	FALSE	TRUE	FALSE	TRUE	TRUE	TRUE	TRUE
chr8	77118717	77120398	16	1890.545717	0	0.926119639	0.922558909	0.884301925	0.820840638	0.729837238	0.196282401	FALSE	TRUE	FALSE	TRUE	FALSE	TRUE	TRUE	FALSE	TRUE	FALSE
chr9	68337043	68337255	5	1890.540408	0	0.59708769	0.539255466	0.724221158	0.899026135	0.921210792	0.381955326	FALSE	TRUE	TRUE	TRUE	TRUE	TRUE	TRUE	FALSE	TRUE	TRUE
chr10	14364005	14365631	29	1890.520055	0	0.892009348	0.729538778	0.886178005	0.938140666	0.952377492	0.222838715	TRUE	TRUE	FALSE	FALSE	TRUE	TRUE	TRUE	FALSE	FALSE	FALSE
chr12	130994233	130995062	23	1890.507416	0	0.9599648	0.714356649	0.871937769	0.947516111	0.929195491	0.245608151	TRUE	FALSE	TRUE	FALSE	TRUE	TRUE	TRUE	FALSE	FALSE	FALSE
chr3	50163857	50164469	9	1890.466295	0	0.62908386	0.762681499	0.761706443	0.883570946	0.93001963	0.30093577	TRUE	TRUE	TRUE	TRUE	FALSE	TRUE	TRUE	FALSE	TRUE	TRUE
chr17	40296545	40297958	14	1890.441772	0	0.816056241	0.654031442	0.90878078	0.902975487	0.95966244	0.305630998	TRUE	TRUE	TRUE	TRUE	TRUE	TRUE	TRUE	FALSE	FALSE	FALSE
chr17	63477962	63478531	15	1890.404957	0	0.529061294	0.444611055	0.600035726	0.538841877	0.256094493	0.343941234	FALSE	TRUE	FALSE	FALSE	FALSE	TRUE	FALSE	TRUE	TRUE	FALSE
chr3	135753145	135754290	27	1890.379732	0	0.883620683	0.702347393	0.889449271	0.906516673	0.925619369	0.223271976	TRUE	FALSE	FALSE	FALSE	TRUE	TRUE	TRUE	FALSE	FALSE	FALSE
chr4	13943075	13945355	39	1890.355846	0	0.946356153	0.77966194	0.927670315	0.931587308	0.905127509	0.166694213	TRUE	FALSE	FALSE	FALSE	TRUE	TRUE	TRUE	FALSE	FALSE	FALSE
chr13	46751275	46752961	19	1890.305527	0	0.748027527	0.794840477	0.831203858	0.894425653	0.911917725	0.163890198	FALSE	TRUE	TRUE	TRUE	FALSE	TRUE	TRUE	FALSE	TRUE	FALSE
chr2	106020840	106022185	18	1890.301014	0	0.860788077	0.643095221	0.893657298	0.868178105	0.89949249	0.256397269	TRUE	FALSE	FALSE	FALSE	TRUE	TRUE	TRUE	FALSE	FALSE	FALSE
chr10	30645466	30646339	16	1890.216192	0	0.319091123	0.296363738	0.341815231	0.534494983	0.518912372	0.238131245	FALSE	TRUE	FALSE	TRUE	FALSE	TRUE	TRUE	FALSE	TRUE	TRUE
chr16	887155	887607	10	1890.215585	0	0.742487414	0.522997404	0.732277215	0.802751474	0.346686858	0.456064616	TRUE	TRUE	FALSE	FALSE	TRUE	TRUE	TRUE	TRUE	TRUE	FALSE
chr8	481183	482899	24	1890.197632	0	0.870228601	0.909497565	0.830924598	0.887777197	0.730114698	0.179382868	FALSE	TRUE	FALSE	FALSE	FALSE	TRUE	FALSE	TRUE	TRUE	FALSE
chr2	54597125	54598508	14	1890.071606	0	0.606641876	0.540985837	0.617098778	0.864357153	0.779532104	0.323371316	FALSE	TRUE	FALSE	TRUE	FALSE	TRUE	TRUE	TRUE	TRUE	TRUE
chr1	205301732	205302103	5	1890.003997	0	0.779008499	0.593113648	0.638106963	0.733343414	0.346309576	0.432698922	TRUE	TRUE	TRUE	FALSE	FALSE	TRUE	TRUE	TRUE	TRUE	FALSE
chr2	135682365	135683502	16	1889.975099	0	0.75723374	0.847915957	0.837039717	0.93921187	0.9447011	0.187467361	TRUE	TRUE	TRUE	TRUE	FALSE	TRUE	TRUE	FALSE	TRUE	TRUE
chr6	60373342	60373856	10	1889.960469	0	0.907673242	0.857522115	0.844886048	0.878734114	0.655051143	0.252622099	FALSE	TRUE	FALSE	FALSE	FALSE	TRUE	FALSE	TRUE	TRUE	FALSE
chr9	121820915	121822744	39	1889.933513	0	0.64368812	0.499078324	0.710179119	0.907093831	0.583808746	0.408015507	TRUE	FALSE	FALSE	TRUE	TRUE	FALSE	TRUE	TRUE	FALSE	FALSE
chr11	1200164	1200500	5	1889.932096	0	0.582981394	0.343719753	0.883146165	0.848420007	0.869073561	0.539426412	TRUE	TRUE	TRUE	TRUE	TRUE	TRUE	TRUE	FALSE	FALSE	FALSE
chr1	3398125	3398968	25	1889.905266	0	0.92336613	0.918368768	0.931100569	0.833646224	0.774123575	0.156976994	FALSE	TRUE	FALSE	FALSE	FALSE	TRUE	FALSE	TRUE	TRUE	FALSE
chr1	15066420	15068031	20	1889.893794	0	0.636060006	0.704902049	0.635995685	0.841472736	0.804987256	0.205477051	FALSE	TRUE	FALSE	TRUE	FALSE	TRUE	TRUE	FALSE	TRUE	TRUE
chr5	72896595	72897461	11	1889.872178	0	0.76666582	0.705764363	0.759530303	0.889081054	0.946294131	0.240529769	TRUE	TRUE	FALSE	TRUE	FALSE	TRUE	TRUE	FALSE	TRUE	TRUE
chr7	155818017	155818778	18	1889.848268	0	0.743736335	0.608234153	0.827578434	0.929858242	0.914009059	0.321624089	TRUE	TRUE	FALSE	TRUE	TRUE	TRUE	TRUE	FALSE	FALSE	FALSE
chr22	27466808	27468746	34	1889.812947	0	0.794510553	0.755144851	0.678109866	0.737950342	0.888189481	0.210079615	FALSE	TRUE	TRUE	FALSE	FALSE	TRUE	FALSE	TRUE	TRUE	FALSE
chr21	45079934	45082480	32	1889.790366	0	0.902173187	0.745607987	0.879851045	0.868932737	0.733511532	0.168661655	TRUE	TRUE	FALSE	FALSE	TRUE	FALSE	TRUE	TRUE	TRUE	FALSE
chr6	42301418	42301739	9	1889.759698	0	0.917842713	0.937731113	0.894555781	0.878548338	0.694387705	0.243343409	FALSE	TRUE	FALSE	FALSE	FALSE	TRUE	FALSE	TRUE	TRUE	FALSE
chr2	134677533	134678690	21	1889.750721	0	0.793109955	0.740107578	0.804096852	0.729212949	0.912333956	0.183121006	FALSE	TRUE	FALSE	FALSE	FALSE	TRUE	FALSE	TRUE	TRUE	FALSE
chr19	38842304	38843046	17	1889.688166	0	0.814650476	0.453433528	0.813635307	0.945553856	0.842053846	0.492120328	TRUE	FALSE	FALSE	TRUE	TRUE	TRUE	TRUE	FALSE	FALSE	FALSE
chr12	39958924	39960344	9	1889.663422	0	0.830592668	0.595399004	0.729623239	0.900034388	0.91601328	0.320614276	TRUE	TRUE	TRUE	TRUE	TRUE	TRUE	TRUE	FALSE	TRUE	TRUE
chr7	43502105	43502991	15	1889.643222	0	0.727456999	0.882993799	0.821328098	0.923262675	0.938240423	0.210783424	TRUE	TRUE	TRUE	TRUE	FALSE	FALSE	FALSE	FALSE	TRUE	TRUE
chr3	63562089	63563184	7	1889.629668	0	0.806362724	0.738232242	0.745073976	0.705692189	0.449848061	0.356514663	FALSE	TRUE	FALSE	TRUE	FALSE	TRUE	FALSE	TRUE	TRUE	FALSE
chr17	4603937	4605029	33	1889.618673	0	0.945449108	0.740436316	0.928374345	0.93098783	0.955750425	0.215314109	TRUE	FALSE	FALSE	FALSE	TRUE	TRUE	TRUE	FALSE	FALSE	FALSE
chr2	43517658	43518596	9	1889.600863	0	0.912754633	0.871593382	0.858632363	0.841446214	0.665885887	0.246868746	FALSE	TRUE	FALSE	TRUE	FALSE	TRUE	FALSE	TRUE	TRUE	FALSE
chr4	26082183	26083502	17	1889.583918	0	0.81482075	0.785511999	0.807484218	0.881576606	0.669097454	0.212479153	FALSE	TRUE	FALSE	TRUE	FALSE	TRUE	TRUE	TRUE	TRUE	FALSE
chr2	157438617	157439590	14	1889.545603	0	0.812087913	0.59719905	0.783918343	0.916971023	0.872730863	0.319771974	TRUE	FALSE	FALSE	TRUE	TRUE	TRUE	TRUE	FALSE	TRUE	TRUE
chr2	206699511	206700374	15	1889.539708	0	0.859277119	0.824727745	0.786491502	0.883208842	0.658498267	0.224710576	FALSE	TRUE	FALSE	FALSE	FALSE	TRUE	FALSE	TRUE	TRUE	TRUE
chr5	54776092	54777614	13	1889.512961	0	0.755983064	0.791090218	0.913814954	0.939998822	0.954540199	0.198557135	FALSE	TRUE	TRUE	TRUE	TRUE	TRUE	TRUE	FALSE	FALSE	FALSE
chr19	7921462	7923851	35	1889.512481	0	0.46116809	0.432749312	0.570500946	0.753232999	0.474912364	0.320483687	FALSE	FALSE	TRUE	TRUE	TRUE	FALSE	TRUE	TRUE	FALSE	FALSE
chr12	47757114	47758263	11	1889.502659	0	0.6229904	0.509273761	0.537611141	0.520457274	0.797105956	0.287832194	TRUE	TRUE	FALSE	FALSE	FALSE	TRUE	FALSE	TRUE	TRUE	FALSE
chr7	34478796	34479521	12	1889.499651	0	0.794408482	0.552962779	0.67660473	0.877192137	0.909286012	0.356323232	TRUE	TRUE	TRUE	FALSE	TRUE	TRUE	TRUE	FALSE	TRUE	TRUE
chr14	22338514	22340406	23	1889.494102	0	0.820194419	0.731461696	0.798629017	0.820901419	0.940923759	0.209462062	TRUE	TRUE	FALSE	FALSE	FALSE	TRUE	TRUE	TRUE	TRUE	FALSE
chr5	52694529	52696344	19	1889.489554	0	0.943518204	0.950140199	0.944618846	0.898149773	0.773740435	0.176399764	FALSE	TRUE	FALSE	FALSE	FALSE	TRUE	FALSE	TRUE	TRUE	FALSE
chr20	32482316	32482403	5	1889.43291	0	0.375973821	0.449713707	0.265058421	0.090100455	0.68926216	0.599161705	FALSE	TRUE	TRUE	TRUE	TRUE	TRUE	TRUE	TRUE	TRUE	TRUE
chr1	207842660	207845606	37	1889.428909	0	0.59885398	0.514446373	0.651558768	0.797383482	0.446077175	0.351306307	FALSE	TRUE	FALSE	TRUE	FALSE	FALSE	TRUE	TRUE	TRUE	FALSE
chr22	17731251	17732494	23	1889.391839	0	0.837701554	0.591306573	0.824718211	0.831496955	0.871109009	0.279802436	TRUE	FALSE	FALSE	FALSE	TRUE	TRUE	TRUE	FALSE	FALSE	FALSE
chr10	90124869	90126329	14	1889.355953	0	0.800743459	0.650579172	0.693859739	0.627227146	0.890046978	0.262819833	TRUE	TRUE	TRUE	TRUE	FALSE	TRUE	FALSE	TRUE	TRUE	FALSE
chr1	2777830	2780375	36	1889.333905	0	0.743500868	0.723677336	0.796357819	0.82618597	0.874777024	0.151099688	FALSE	TRUE	FALSE	FALSE	FALSE	TRUE	FALSE	FALSE	FALSE	FALSE
chr7	1123516	1124037	17	1889.288662	0	0.53308028	0.464816313	0.573356338	0.468961111	0.271523666	0.301832672	FALSE	TRUE	FALSE	FALSE	FALSE	TRUE	FALSE	TRUE	TRUE	FALSE
chr14	54639240	54639827	11	1889.247236	0	0.713223464	0.49301447	0.668811022	0.785341494	0.871149904	0.378135434	TRUE	TRUE	FALSE	FALSE	TRUE	TRUE	TRUE	TRUE	TRUE	TRUE
chr3	171329880	171330283	6	1889.198566	0	0.833052539	0.640687567	0.744280371	0.767087952	0.456037322	0.377015217	TRUE	TRUE	TRUE	FALSE	TRUE	TRUE	TRUE	TRUE	TRUE	FALSE
chr14	70049536	70051241	20	1889.178618	0	0.841890872	0.660653589	0.879407452	0.839634211	0.943948577	0.283294988	TRUE	TRUE	FALSE	FALSE	TRUE	TRUE	TRUE	TRUE	FALSE	FALSE
chr6	64551685	64553285	18	1889.173694	0	0.955866144	0.943780496	0.938896043	0.937138589	0.796907286	0.158958858	FALSE	TRUE	FALSE	FALSE	FALSE	TRUE	FALSE	TRUE	TRUE	FALSE
chr15	59936077	59937421	26	1889.163725	0	0.703492419	0.751810374	0.796732691	0.802445249	0.871906495	0.168414077	FALSE	TRUE	TRUE	TRUE	FALSE	TRUE	FALSE	TRUE	TRUE	FALSE
chr20	58633655	58634876	31	1889.141307	0	0.943216017	0.749350632	0.939797394	0.946025538	0.941889324	0.196674907	TRUE	FALSE	FALSE	FALSE	TRUE	TRUE	TRUE	FALSE	FALSE	FALSE
chr2	50109536	50109964	5	1889.14007	0	0.568360807	0.571474349	0.663218905	0.843586004	0.932480003	0.364119196	FALSE	TRUE	TRUE	TRUE	TRUE	TRUE	TRUE	TRUE	TRUE	TRUE
chr17	82963191	82963622	7	1889.126008	0	0.473549706	0.558954243	0.545936872	0.509831887	0.830134079	0.356584373	TRUE	TRUE	FALSE	FALSE	FALSE	TRUE	FALSE	TRUE	TRUE	FALSE
chr16	87818517	87819578	26	1889.113243	0	0.900347602	0.717824307	0.894493013	0.931289266	0.948021956	0.230197649	TRUE	FALSE	FALSE	FALSE	TRUE	TRUE	TRUE	FALSE	FALSE	FALSE
chr7	4747628	4748479	23	1889.107936	0	0.746028106	0.819649294	0.659357207	0.867297837	0.589702404	0.277595433	FALSE	TRUE	FALSE	FALSE	TRUE	TRUE	FALSE	TRUE	FALSE	TRUE
chr15	80555767	80556325	15	1889.08154	0	0.878406508	0.738053716	0.840456495	0.896811708	0.608621987	0.288189721	TRUE	TRUE	FALSE	FALSE	FALSE	TRUE	TRUE	TRUE	TRUE	FALSE
chr19	50562986	50564131	18	1889.070855	0	0.615869154	0.353142122	0.403482147	0.334985584	0.647836319	0.312850735	TRUE	FALSE	TRUE	TRUE	FALSE	TRUE	FALSE	TRUE	TRUE	FALSE
chr10	38406801	38407247	7	1889.035343	0	0.579894989	0.746211795	0.839416193	0.897163253	0.927415381	0.347520392	TRUE	TRUE	TRUE	TRUE	TRUE	TRUE	TRUE	FALSE	TRUE	FALSE
chr4	13705555	13706107	11	1889.006174	0	0.950261256	0.632813048	0.897463994	0.742895509	0.886106005	0.317448208	TRUE	TRUE	FALSE	TRUE	TRUE	TRUE	TRUE	TRUE	FALSE	TRUE
chr19	46259026	46259621	14	1888.996931	0	0.851084923	0.549584998	0.672401012	0.82543208	0.888994726	0.339409728	TRUE	FALSE	TRUE	FALSE	TRUE	TRUE	TRUE	FALSE	TRUE	TRUE
chr19	29415029	29416705	27	1888.979966	0	0.853122417	0.704188483	0.841384206	0.927427263	0.933879793	0.22969131	TRUE	TRUE	FALSE	FALSE	TRUE	TRUE	TRUE	FALSE	TRUE	FALSE
chr16	23080158	23083419	33	1888.929601	0	0.59214213	0.409620517	0.538779791	0.588510374	0.628869507	0.219248991	TRUE	FALSE	FALSE	FALSE	TRUE	TRUE	TRUE	FALSE	FALSE	FALSE
chr16	9462310	9463551	16	1888.913044	0	0.842175341	0.69055124	0.724006952	0.915669612	0.944029688	0.253478449	TRUE	TRUE	TRUE	FALSE	FALSE	TRUE	TRUE	FALSE	TRUE	TRUE
chr16	46763238	46763710	15	1888.885054	0	0.572623788	0.385044284	0.80786285	0.85805334	0.672589314	0.473009056	TRUE	TRUE	TRUE	TRUE	TRUE	TRUE	TRUE	TRUE	FALSE	FALSE
chr1	67642691	67643067	12	1888.868527	0	0.76825065	0.630757876	0.838384409	0.86624545	0.939665674	0.308907799	TRUE	TRUE	FALSE	TRUE	TRUE	TRUE	TRUE	TRUE	TRUE	FALSE
chr20	19643981	19644462	10	1888.845465	0	0.887538886	0.438458345	0.787552218	0.771362215	0.859522671	0.449080541	TRUE	FALSE	TRUE	TRUE	TRUE	TRUE	TRUE	FALSE	FALSE	FALSE
chr14	29092319	29093460	15	1888.841423	0	0.674249498	0.482832524	0.718136575	0.800293231	0.482523141	0.31777009	TRUE	TRUE	FALSE	TRUE	TRUE	FALSE	TRUE	TRUE	TRUE	FALSE
chr1	59136578	59139109	26	1888.827118	0	0.680500642	0.663869801	0.85400586	0.902061562	0.829944514	0.238191761	FALSE	TRUE	TRUE	TRUE	TRUE	TRUE	TRUE	FALSE	FALSE	FALSE
chr19	18514742	18515929	25	1888.783964	0	0.866953805	0.702658768	0.849801167	0.842875755	0.639465389	0.227488416	TRUE	TRUE	FALSE	FALSE	TRUE	FALSE	TRUE	TRUE	TRUE	FALSE
chr20	51630500	51632168	39	1888.766576	0	0.62852151	0.540607942	0.620735184	0.802369315	0.553904048	0.261761373	TRUE	TRUE	FALSE	TRUE	FALSE	FALSE	TRUE	TRUE	FALSE	TRUE
chr11	102178097	102179317	12	1888.766571	0	0.921786471	0.793188945	0.887731157	0.929702817	0.710338103	0.219364714	TRUE	TRUE	FALSE	FALSE	TRUE	TRUE	TRUE	TRUE	TRUE	FALSE
chr11	66632629	66633439	12	1888.761272	0	0.663767073	0.680170776	0.715317541	0.903532145	0.865652235	0.239765072	FALSE	TRUE	FALSE	TRUE	FALSE	TRUE	TRUE	FALSE	TRUE	TRUE
chr17	58321117	58322405	26	1888.733676	0	0.63256787	0.546925797	0.650886405	0.898672469	0.461866245	0.436806224	FALSE	TRUE	FALSE	TRUE	FALSE	FALSE	TRUE	TRUE	TRUE	TRUE
chr15	66489304	66490667	19	1888.711355	0	0.777126229	0.586301083	0.719695124	0.755069566	0.838769594	0.252468511	TRUE	TRUE	FALSE	FALSE	TRUE	TRUE	TRUE	TRUE	TRUE	FALSE
chr8	18721510	18722112	7	1888.672555	0	0.662294664	0.533176696	0.629310907	0.894341586	0.335696875	0.558644711	TRUE	TRUE	FALSE	TRUE	FALSE	TRUE	TRUE	TRUE	TRUE	TRUE
chr2	173358681	173361016	29	1888.574017	0	0.755156264	0.617732543	0.655189264	0.827630505	0.796875733	0.209897962	TRUE	TRUE	TRUE	FALSE	FALSE	TRUE	TRUE	FALSE	TRUE	TRUE
chr2	183159785	183161626	25	1888.565632	0	0.644284198	0.818431981	0.771612739	0.831209749	0.670213432	0.186925551	TRUE	FALSE	TRUE	TRUE	FALSE	TRUE	FALSE	TRUE	TRUE	FALSE
chr3	179922096	179922733	7	1888.543648	0	0.685774365	0.671305954	0.805141834	0.892451092	0.95163456	0.280328606	FALSE	TRUE	TRUE	TRUE	TRUE	TRUE	TRUE	FALSE	TRUE	TRUE
chr2	16652081	16652775	10	1888.510381	0	0.386339441	0.368705511	0.46263044	0.733082025	0.686825548	0.364376514	FALSE	TRUE	FALSE	TRUE	FALSE	TRUE	TRUE	FALSE	TRUE	TRUE
chr12	131511004	131512538	23	1888.463822	0	0.76156713	0.579785298	0.787864668	0.891477166	0.651149498	0.311691868	TRUE	TRUE	FALSE	FALSE	TRUE	FALSE	TRUE	TRUE	TRUE	FALSE
chr5	142425104	142426948	27	1888.448774	0	0.933251014	0.715929321	0.86152453	0.799579241	0.87460765	0.217321693	TRUE	TRUE	FALSE	TRUE	TRUE	TRUE	TRUE	TRUE	FALSE	FALSE
chr7	149558651	149559256	13	1888.424559	0	0.87338928	0.741054007	0.823457607	0.915770274	0.590108798	0.325661476	TRUE	TRUE	FALSE	FALSE	FALSE	TRUE	TRUE	TRUE	TRUE	FALSE
chr15	31214424	31215357	12	1888.381858	0	0.701763017	0.666314521	0.801547843	0.906679506	0.909667389	0.243352868	FALSE	TRUE	TRUE	TRUE	TRUE	TRUE	TRUE	FALSE	TRUE	TRUE
chr5	133982133	133983105	20	1888.369587	0	0.881324074	0.863202846	0.862768495	0.910700512	0.650493214	0.260207298	FALSE	TRUE	FALSE	FALSE	FALSE	TRUE	FALSE	TRUE	TRUE	FALSE
chr2	80058493	80060535	19	1888.364995	0	0.644559146	0.586016498	0.590535435	0.604333146	0.463061514	0.181497632	FALSE	TRUE	FALSE	FALSE	FALSE	TRUE	FALSE	TRUE	TRUE	FALSE
chr2	149036782	149038183	14	1888.264664	0	0.795510578	0.625355562	0.814827555	0.842507835	0.921888649	0.296533087	TRUE	TRUE	FALSE	FALSE	TRUE	TRUE	TRUE	FALSE	TRUE	FALSE
chr4	62134129	62135072	11	1888.257234	0	0.910058018	0.892984768	0.885467444	0.914509355	0.712045172	0.202464183	FALSE	TRUE	FALSE	FALSE	FALSE	TRUE	FALSE	TRUE	TRUE	FALSE
chr1	9195934	9197063	35	1888.222573	0	0.409572949	0.288894557	0.419813328	0.455531019	0.270707992	0.184823027	TRUE	TRUE	FALSE	FALSE	FALSE	FALSE	TRUE	TRUE	TRUE	FALSE
chr1	237247953	237248220	7	1888.164454	0	0.910653873	0.844297348	0.816659393	0.85892106	0.559946393	0.35070748	FALSE	TRUE	TRUE	FALSE	FALSE	TRUE	FALSE	TRUE	TRUE	FALSE
chr11	72280104	72280557	20	1888.11404	0	0.698146635	0.73011702	0.77608657	0.878375688	0.594550156	0.283825532	FALSE	TRUE	FALSE	TRUE	FALSE	TRUE	TRUE	TRUE	TRUE	FALSE
chr14	56324843	56325840	10	1888.092416	0	0.758497006	0.667590552	0.818695374	0.942442316	0.93839473	0.274851763	TRUE	TRUE	FALSE	TRUE	TRUE	TRUE	TRUE	FALSE	TRUE	TRUE
chr11	64088444	64089001	14	1888.092101	0	0.830004669	0.590832587	0.81557768	0.900175636	0.580726506	0.31944913	TRUE	TRUE	FALSE	FALSE	TRUE	FALSE	TRUE	TRUE	TRUE	FALSE
chr17	3999103	4000489	30	1888.010154	0	0.739219534	0.802731498	0.819291969	0.909317962	0.903901351	0.170098427	FALSE	TRUE	FALSE	TRUE	FALSE	TRUE	TRUE	FALSE	TRUE	FALSE
chr6	85614186	85615340	25	1887.997538	0	0.86139379	0.74341729	0.824010511	0.926795878	0.927936502	0.184519211	TRUE	TRUE	FALSE	TRUE	TRUE	TRUE	TRUE	FALSE	TRUE	TRUE
chr8	3978627	3979785	22	1887.969116	0	0.745215318	0.7836327	0.813731745	0.917896142	0.946083751	0.200868433	FALSE	TRUE	FALSE	TRUE	FALSE	TRUE	TRUE	FALSE	TRUE	FALSE
chr1	42283356	42284405	16	1887.957877	0	0.86781603	0.650114209	0.842611765	0.921376329	0.696499251	0.27126212	TRUE	TRUE	FALSE	FALSE	TRUE	FALSE	TRUE	TRUE	TRUE	FALSE
chr19	38227403	38228074	12	1887.926091	0	0.256777714	0.159184666	0.280437182	0.574271586	0.112430509	0.461841077	TRUE	TRUE	FALSE	TRUE	TRUE	FALSE	TRUE	TRUE	TRUE	TRUE
chr7	21613892	21615270	13	1887.914032	0	0.78144851	0.603041176	0.680380594	0.818721262	0.888126649	0.285085473	TRUE	TRUE	TRUE	FALSE	FALSE	TRUE	TRUE	FALSE	TRUE	TRUE
chr7	100826188	100826755	11	1887.894077	0	0.450966894	0.444782306	0.570132618	0.713750862	0.642696428	0.268968556	FALSE	TRUE	TRUE	TRUE	TRUE	TRUE	TRUE	FALSE	FALSE	TRUE
chr9	84777282	84779307	27	1887.874677	0	0.50294697	0.621918135	0.554963991	0.783268658	0.61900839	0.280321687	TRUE	TRUE	FALSE	TRUE	FALSE	FALSE	TRUE	TRUE	FALSE	TRUE
chr2	232503851	232505004	19	1887.866616	0	0.773476991	0.762394272	0.790385787	0.594735113	0.866781975	0.272046861	FALSE	FALSE	FALSE	TRUE	FALSE	FALSE	TRUE	TRUE	FALSE	TRUE
chr14	41261057	41261775	10	1887.841706	0	0.923938744	0.904741499	0.905795503	0.858080435	0.691434647	0.232504097	FALSE	TRUE	FALSE	FALSE	FALSE	TRUE	FALSE	TRUE	TRUE	FALSE
chr14	23179531	23180401	21	1887.79724	0	0.556512884	0.742353923	0.629996318	0.857455765	0.341468484	0.515987281	TRUE	TRUE	FALSE	TRUE	FALSE	TRUE	FALSE	TRUE	TRUE	TRUE
chr1	233638560	233638923	8	1887.785635	0	0.357423451	0.317181648	0.494354958	0.876378344	0.706779855	0.559196696	FALSE	TRUE	TRUE	TRUE	TRUE	TRUE	TRUE	TRUE	TRUE	TRUE
chr8	85438049	85438478	20	1887.773357	0	0.318629275	0.286334533	0.392240737	0.349397227	0.51061467	0.224280137	FALSE	TRUE	FALSE	FALSE	TRUE	TRUE	FALSE	TRUE	TRUE	FALSE
chr14	75972561	75974267	19	1887.716492	0	0.892003062	0.663631426	0.759844217	0.861394522	0.894966415	0.231334989	TRUE	FALSE	TRUE	FALSE	FALSE	TRUE	TRUE	FALSE	TRUE	TRUE
chr5	171941360	171942764	16	1887.697651	0	0.912665657	0.625517224	0.835659107	0.861779652	0.805450727	0.287148433	TRUE	TRUE	TRUE	FALSE	TRUE	TRUE	TRUE	FALSE	FALSE	FALSE
chr3	127214290	127215245	9	1887.672461	0	0.906308309	0.86976046	0.858519347	0.873724759	0.584797006	0.321511303	FALSE	TRUE	FALSE	FALSE	FALSE	TRUE	FALSE	TRUE	TRUE	FALSE
chr11	99435514	99437193	16	1887.586685	0	0.918262311	0.909154018	0.900213697	0.904769159	0.745266173	0.172996138	FALSE	TRUE	FALSE	FALSE	FALSE	TRUE	FALSE	TRUE	TRUE	FALSE
chr22	38780408	38781200	18	1887.54506	0	0.77014158	0.548849475	0.778505383	0.919773297	0.925705715	0.37685624	TRUE	TRUE	FALSE	TRUE	TRUE	TRUE	TRUE	FALSE	TRUE	TRUE
chr19	45320616	45321844	18	1887.504777	0	0.933053998	0.868664916	0.918627549	0.930920774	0.710114075	0.222939923	FALSE	TRUE	FALSE	FALSE	FALSE	TRUE	FALSE	TRUE	TRUE	FALSE
chr5	120018090	120018766	8	1887.491704	0	0.617777229	0.575382844	0.611954921	0.920598006	0.824112304	0.345215162	FALSE	TRUE	FALSE	TRUE	FALSE	TRUE	TRUE	TRUE	TRUE	TRUE
chr5	120704588	120704934	5	1887.475752	0	0.53599818	0.793842592	0.772272868	0.871203855	0.903943995	0.367945815	TRUE	TRUE	TRUE	TRUE	FALSE	TRUE	FALSE	FALSE	TRUE	TRUE
chr2	34892037	34893015	11	1887.474232	0	0.767218975	0.690816698	0.816133412	0.854644154	0.943724727	0.252908029	TRUE	TRUE	FALSE	TRUE	TRUE	TRUE	TRUE	TRUE	TRUE	FALSE
chr8	58618728	58619390	6	1887.471779	0	0.868882334	0.820145307	0.714273853	0.771360267	0.540106637	0.328775697	FALSE	TRUE	TRUE	TRUE	TRUE	TRUE	FALSE	TRUE	TRUE	FALSE
chr1	172819523	172820876	14	1887.437153	0	0.9111529	0.834935681	0.869075242	0.938097737	0.72187744	0.216220296	TRUE	TRUE	FALSE	FALSE	FALSE	TRUE	TRUE	TRUE	TRUE	FALSE
chr16	72807302	72808283	10	1887.426579	0	0.927703761	0.896996898	0.796033666	0.572429932	0.711398518	0.35527383	FALSE	TRUE	TRUE	TRUE	TRUE	TRUE	TRUE	TRUE	TRUE	TRUE
chr3	183481225	183482193	28	1887.416996	0	0.922660272	0.811089989	0.901201179	0.932567321	0.781106386	0.151460935	TRUE	TRUE	FALSE	FALSE	TRUE	FALSE	TRUE	TRUE	TRUE	FALSE
chr16	2320805	2322058	23	1887.409216	0	0.865252109	0.684325382	0.88407159	0.903311529	0.922791384	0.238466002	TRUE	FALSE	FALSE	FALSE	TRUE	TRUE	TRUE	FALSE	FALSE	FALSE
chr9	130848734	130850015	20	1887.400182	0	0.866577885	0.810968117	0.911627631	0.937102157	0.683113217	0.25398894	FALSE	TRUE	FALSE	FALSE	FALSE	TRUE	FALSE	TRUE	TRUE	FALSE
chr3	65885109	65885851	12	1887.361047	0	0.697495983	0.786048929	0.780974722	0.823667806	0.941315072	0.243819089	TRUE	TRUE	TRUE	TRUE	FALSE	TRUE	FALSE	TRUE	TRUE	FALSE
chr7	30137226	30137667	6	1887.355512	0	0.597278447	0.608723084	0.754703906	0.902750571	0.941417244	0.344138796	FALSE	TRUE	TRUE	TRUE	TRUE	TRUE	TRUE	FALSE	TRUE	TRUE
chr17	7354336	7355561	17	1887.334239	0	0.726590447	0.614562328	0.624752958	0.694427918	0.898674128	0.2841118	TRUE	TRUE	FALSE	FALSE	FALSE	TRUE	FALSE	TRUE	TRUE	FALSE
chr19	13055871	13056201	6	1887.321031	0	0.372322881	0.281505583	0.744148367	0.828783374	0.876000208	0.594494625	FALSE	TRUE	TRUE	TRUE	TRUE	TRUE	TRUE	FALSE	TRUE	FALSE
chr1	53630588	53631148	8	1887.319075	0	0.92540394	0.582197175	0.785779685	0.921782342	0.953649806	0.371452631	TRUE	FALSE	TRUE	FALSE	TRUE	TRUE	TRUE	FALSE	TRUE	TRUE
chr5	156933296	156935501	25	1887.316932	0	0.628355098	0.702879686	0.686660536	0.857143766	0.555344521	0.301799245	FALSE	TRUE	FALSE	TRUE	FALSE	TRUE	TRUE	TRUE	TRUE	TRUE
chr18	7901390	7902960	20	1887.290279	0	0.734697288	0.789210627	0.799218586	0.923800415	0.882277491	0.189103127	TRUE	TRUE	FALSE	TRUE	FALSE	TRUE	TRUE	FALSE	TRUE	TRUE
chr1	92971480	92972317	11	1887.254582	0	0.718124814	0.666525577	0.821083541	0.906483678	0.917174538	0.250648961	FALSE	TRUE	TRUE	TRUE	TRUE	TRUE	TRUE	FALSE	TRUE	FALSE
chr10	29451883	29452816	16	1887.240781	0	0.912478632	0.650837608	0.897943158	0.746462847	0.934605417	0.283767809	TRUE	FALSE	FALSE	TRUE	TRUE	TRUE	TRUE	TRUE	FALSE	TRUE
chr3	70291387	70292003	7	1887.199839	0	0.947123763	0.920995223	0.926162371	0.940970224	0.657473628	0.289650135	FALSE	TRUE	FALSE	FALSE	FALSE	TRUE	FALSE	TRUE	TRUE	FALSE
chr13	25749120	25750341	21	1887.119585	0	0.896891458	0.680318062	0.88658966	0.911697798	0.727819654	0.231379736	TRUE	TRUE	FALSE	FALSE	TRUE	FALSE	TRUE	TRUE	TRUE	FALSE
chr8	53012803	53013529	8	1887.118686	0	0.955582788	0.953237277	0.908519957	0.912448694	0.687760869	0.267821918	FALSE	TRUE	FALSE	FALSE	FALSE	TRUE	FALSE	TRUE	TRUE	FALSE
chr6	158630467	158631783	32	1887.103892	0	0.768798373	0.620612548	0.846116702	0.862428096	0.829389168	0.241815548	TRUE	FALSE	FALSE	TRUE	TRUE	TRUE	TRUE	FALSE	FALSE	FALSE
chr14	78565657	78566773	14	1887.102316	0	0.466846887	0.441171789	0.502030256	0.561813748	0.668574626	0.227402837	FALSE	TRUE	FALSE	TRUE	FALSE	TRUE	TRUE	TRUE	TRUE	FALSE
chr7	139539445	139540606	24	1887.095462	0	0.790287414	0.792086095	0.853720318	0.902729456	0.95342522	0.163137806	FALSE	TRUE	FALSE	TRUE	FALSE	TRUE	TRUE	FALSE	TRUE	FALSE
chr4	110483319	110483734	6	1887.049906	0	0.832409718	0.813618899	0.776790097	0.914434215	0.508968408	0.405465807	FALSE	TRUE	FALSE	FALSE	FALSE	TRUE	TRUE	TRUE	TRUE	TRUE
chr7	151662759	151664402	25	1887.026609	0	0.789828481	0.641428068	0.815520651	0.907169187	0.89581293	0.265741119	TRUE	TRUE	FALSE	FALSE	TRUE	TRUE	TRUE	FALSE	FALSE	FALSE
chr10	91034631	91035110	8	1887.011579	0	0.717060915	0.491347767	0.624865851	0.671396718	0.897104037	0.40575627	TRUE	TRUE	TRUE	FALSE	TRUE	TRUE	TRUE	TRUE	TRUE	FALSE
chr19	615462	615919	18	1886.947403	0	0.587939464	0.59694244	0.585691793	0.631192982	0.292824342	0.33836864	FALSE	TRUE	FALSE	FALSE	FALSE	TRUE	FALSE	TRUE	TRUE	FALSE
chr13	20258391	20259475	21	1886.944471	0	0.913675225	0.775935751	0.892027766	0.729887427	0.935198473	0.205311046	TRUE	FALSE	FALSE	TRUE	TRUE	TRUE	FALSE	TRUE	FALSE	TRUE
chr1	70073375	70076245	32	1886.910269	0	0.829574675	0.772852424	0.801187637	0.843150033	0.692825651	0.150324382	FALSE	TRUE	FALSE	FALSE	FALSE	TRUE	FALSE	TRUE	TRUE	FALSE
chr2	165594992	165595234	6	1886.895874	0	0.885806487	0.902571249	0.876885281	0.801182065	0.608402641	0.294168608	FALSE	TRUE	FALSE	TRUE	FALSE	TRUE	TRUE	TRUE	TRUE	FALSE
chr12	122279871	122281708	31	1886.881578	0	0.732935362	0.620281534	0.724922365	0.885034063	0.621354022	0.264752529	TRUE	TRUE	FALSE	TRUE	FALSE	FALSE	TRUE	TRUE	TRUE	TRUE
chr1	6486481	6488466	36	1886.838213	0	0.736067773	0.552992832	0.756523096	0.803788363	0.796096256	0.250795532	TRUE	FALSE	FALSE	FALSE	TRUE	TRUE	TRUE	FALSE	FALSE	FALSE
chr11	37716349	37716516	4	1886.793011	0	0.9453035	0.889177476	0.855923499	0.912993395	0.569417612	0.375885888	FALSE	TRUE	TRUE	FALSE	FALSE	TRUE	FALSE	TRUE	TRUE	FALSE
chr17	64545939	64547746	29	1886.775621	0	0.651949116	0.694258866	0.598526697	0.54028292	0.772301502	0.232018582	FALSE	TRUE	FALSE	FALSE	FALSE	TRUE	TRUE	TRUE	TRUE	FALSE
chr5	142079247	142079411	4	1886.698956	0	0.763573727	0.380420803	0.376852445	0.550099665	0.327470401	0.436103326	TRUE	TRUE	TRUE	TRUE	FALSE	FALSE	TRUE	TRUE	FALSE	TRUE
chr7	3760087	3762395	27	1886.635201	0	0.879597546	0.779376221	0.784289662	0.877365175	0.948714855	0.169338634	TRUE	TRUE	TRUE	FALSE	FALSE	TRUE	TRUE	TRUE	TRUE	TRUE
chr3	150738609	150740484	21	1886.583203	0	0.765230901	0.767531674	0.761747862	0.867063322	0.658360928	0.208702395	FALSE	TRUE	FALSE	TRUE	FALSE	TRUE	TRUE	TRUE	TRUE	TRUE
chr1	81517760	81519091	18	1886.575421	0	0.844697602	0.872686881	0.806196985	0.882855363	0.651039918	0.231815445	FALSE	TRUE	FALSE	FALSE	FALSE	TRUE	FALSE	TRUE	TRUE	FALSE
chr4	112006478	112007019	13	1886.544417	0	0.897802788	0.799697119	0.886811603	0.928399805	0.655972803	0.272427002	TRUE	TRUE	FALSE	FALSE	FALSE	TRUE	TRUE	TRUE	TRUE	FALSE
chr12	48857501	48858447	14	1886.49275	0	0.545919442	0.768447297	0.798705007	0.820848491	0.893681255	0.347761813	TRUE	TRUE	TRUE	TRUE	FALSE	TRUE	FALSE	FALSE	FALSE	FALSE
chr1	240343129	240343888	10	1886.475233	0	0.824096481	0.767304358	0.823958945	0.817613663	0.534006485	0.290089996	FALSE	TRUE	FALSE	FALSE	FALSE	TRUE	FALSE	TRUE	TRUE	FALSE
chr10	78966058	78967270	19	1886.458457	0	0.827795453	0.764305875	0.838846889	0.950232465	0.963463702	0.199157826	TRUE	TRUE	FALSE	TRUE	FALSE	TRUE	TRUE	FALSE	TRUE	TRUE
chr13	27965304	27966312	22	1886.446967	0	0.460661161	0.578538913	0.363369158	0.355702543	0.28802171	0.290517203	TRUE	TRUE	FALSE	TRUE	TRUE	TRUE	TRUE	FALSE	FALSE	FALSE
chr13	33751462	33752054	15	1886.441203	0	0.905682571	0.887315109	0.890041373	0.875575759	0.721767059	0.183915512	FALSE	TRUE	FALSE	FALSE	FALSE	TRUE	FALSE	TRUE	TRUE	FALSE
chr1	193104245	193104410	7	1886.428459	0	0.253404439	0.32987898	0.335275819	0.355437796	0.55220415	0.298799712	TRUE	TRUE	TRUE	TRUE	FALSE	TRUE	FALSE	TRUE	TRUE	FALSE
chr17	6521734	6522152	6	1886.421745	0	0.532838154	0.826229342	0.705788374	0.926374961	0.923434674	0.393536807	TRUE	TRUE	TRUE	TRUE	TRUE	TRUE	TRUE	FALSE	TRUE	TRUE
chr5	172100318	172101598	28	1886.418468	0	0.905147564	0.588849755	0.870659527	0.939140136	0.889948628	0.350290381	TRUE	FALSE	FALSE	FALSE	TRUE	TRUE	TRUE	FALSE	FALSE	FALSE
chr1	2304591	2305630	35	1886.389722	0	0.11629558	0.103857603	0.143655501	0.504106006	0.106738934	0.400248403	FALSE	FALSE	FALSE	TRUE	FALSE	FALSE	TRUE	TRUE	FALSE	TRUE
chr8	69562690	69564354	32	1886.346616	0	0.565607446	0.458121223	0.727106757	0.589671461	0.661417713	0.268985535	TRUE	TRUE	TRUE	FALSE	TRUE	TRUE	TRUE	FALSE	FALSE	TRUE
chr3	164656913	164658156	16	1886.337268	0	0.828571561	0.738070532	0.82757318	0.928890009	0.953364492	0.21529396	TRUE	TRUE	FALSE	TRUE	TRUE	TRUE	TRUE	FALSE	TRUE	TRUE
chr1	23250278	23250975	13	1886.328974	0	0.750200582	0.744123203	0.744123078	0.830838211	0.930373096	0.186250017	FALSE	TRUE	FALSE	FALSE	FALSE	TRUE	TRUE	TRUE	TRUE	FALSE
chr5	135990374	135991942	36	1886.328789	0	0.84893966	0.788973592	0.925206507	0.923556067	0.954639893	0.165666301	TRUE	TRUE	FALSE	FALSE	TRUE	TRUE	TRUE	FALSE	FALSE	FALSE
chr10	100659798	100660634	24	1886.304158	0	0.491383666	0.438180903	0.4767658	0.389785144	0.319727609	0.171656057	FALSE	TRUE	FALSE	TRUE	FALSE	TRUE	TRUE	FALSE	TRUE	FALSE
chr6	133688831	133690878	18	1886.294286	0	0.938439726	0.925498745	0.929879869	0.901581915	0.779056369	0.159383357	FALSE	TRUE	FALSE	FALSE	FALSE	TRUE	FALSE	TRUE	TRUE	FALSE
chr22	49887915	49889330	26	1886.223156	0	0.77101569	0.810085237	0.85874271	0.936214128	0.950168302	0.179152612	FALSE	TRUE	FALSE	TRUE	FALSE	TRUE	TRUE	FALSE	TRUE	FALSE
chr3	63092352	63093242	8	1886.222257	0	0.935732164	0.870317555	0.887265727	0.890336977	0.661121946	0.274610218	TRUE	TRUE	FALSE	FALSE	FALSE	TRUE	FALSE	TRUE	TRUE	FALSE
chr17	39581041	39582301	32	1886.196017	0	0.803347892	0.602784082	0.771236079	0.945046627	0.80100175	0.342262545	TRUE	FALSE	FALSE	TRUE	TRUE	TRUE	TRUE	TRUE	FALSE	TRUE
chr16	70460551	70461395	14	1886.181837	0	0.766164429	0.634964927	0.813945691	0.931568491	0.91501419	0.296603564	TRUE	TRUE	FALSE	TRUE	TRUE	TRUE	TRUE	FALSE	TRUE	TRUE
chr1	53733200	53734044	20	1886.144504	0	0.772718188	0.657683896	0.830982086	0.889273047	0.918360506	0.26067661	TRUE	TRUE	FALSE	TRUE	TRUE	TRUE	TRUE	FALSE	TRUE	FALSE
chr3	50760461	50761421	19	1886.115207	0	0.837824087	0.738697007	0.820875162	0.851955878	0.666615589	0.185340289	TRUE	TRUE	FALSE	FALSE	FALSE	TRUE	TRUE	TRUE	TRUE	FALSE
chr15	38531331	38532506	15	1886.074815	0	0.523258351	0.412760229	0.54220385	0.847216563	0.548861792	0.434456334	TRUE	FALSE	FALSE	TRUE	TRUE	TRUE	TRUE	TRUE	FALSE	TRUE
chr3	191198253	191199304	12	1886.030355	0	0.74317589	0.855828174	0.789834246	0.9122574	0.615225609	0.297031792	TRUE	TRUE	FALSE	TRUE	FALSE	TRUE	FALSE	TRUE	TRUE	TRUE
chr12	125574281	125574701	8	1886.015497	0	0.575130482	0.423890121	0.622804357	0.85721794	0.754693818	0.433327819	TRUE	TRUE	FALSE	TRUE	TRUE	TRUE	TRUE	TRUE	TRUE	TRUE
chr13	76402146	76402347	4	1885.996728	0	0.947055431	0.938253494	0.919529828	0.928353572	0.572696761	0.374358669	FALSE	TRUE	FALSE	FALSE	FALSE	TRUE	FALSE	TRUE	TRUE	FALSE
chr17	29616079	29617119	45	1885.98094	0	0.373643653	0.290185491	0.406657103	0.586824461	0.281206083	0.305618378	FALSE	TRUE	FALSE	TRUE	FALSE	FALSE	TRUE	TRUE	FALSE	TRUE
chr9	79721827	79722802	15	1885.97533	0	0.932593993	0.929586098	0.921712885	0.931304153	0.756505062	0.176088931	FALSE	TRUE	FALSE	FALSE	FALSE	TRUE	FALSE	TRUE	TRUE	FALSE
chr19	5425836	5426760	17	1885.945705	0	0.671228555	0.352447854	0.532160508	0.67651622	0.607803452	0.324068366	TRUE	FALSE	TRUE	FALSE	TRUE	TRUE	TRUE	FALSE	FALSE	TRUE
chr3	64156967	64157642	16	1885.943918	0	0.579972318	0.718552073	0.718502796	0.729291699	0.847495044	0.267522726	TRUE	TRUE	TRUE	TRUE	FALSE	TRUE	FALSE	TRUE	TRUE	FALSE
chr7	11818021	11818977	9	1885.931015	0	0.666878724	0.811927354	0.869735402	0.93212829	0.930777605	0.265249566	TRUE	TRUE	TRUE	TRUE	FALSE	TRUE	TRUE	FALSE	FALSE	FALSE
chr12	117429858	117430949	12	1885.929844	0	0.617177247	0.548675281	0.580943486	0.883871471	0.487682565	0.396188906	FALSE	TRUE	FALSE	TRUE	FALSE	TRUE	TRUE	TRUE	TRUE	TRUE
chr4	8461722	8462939	31	1885.917812	0	0.831313702	0.861701851	0.867513708	0.942553471	0.958922087	0.127608385	FALSE	TRUE	FALSE	TRUE	FALSE	TRUE	TRUE	FALSE	TRUE	FALSE
chr4	89951238	89952172	14	1885.897698	0	0.923511173	0.916005568	0.868847876	0.829401282	0.718548462	0.204962711	FALSE	TRUE	FALSE	TRUE	FALSE	TRUE	TRUE	TRUE	TRUE	FALSE
chr1	17222196	17223308	26	1885.864863	0	0.848175524	0.699746415	0.843312803	0.947937018	0.909902601	0.248190603	TRUE	TRUE	FALSE	TRUE	TRUE	TRUE	TRUE	FALSE	FALSE	TRUE
chr21	26010292	26012236	25	1885.862737	0	0.767312105	0.720408752	0.850233888	0.911124833	0.930356049	0.209947297	FALSE	TRUE	FALSE	TRUE	TRUE	TRUE	TRUE	FALSE	FALSE	FALSE
chr4	188793375	188793831	7	1885.838546	0	0.948988384	0.914809962	0.786506918	0.920098228	0.664279268	0.284709116	FALSE	TRUE	TRUE	FALSE	TRUE	TRUE	FALSE	TRUE	TRUE	TRUE
chr12	55746075	55746194	6	1885.810709	0	0.508429174	0.357752454	0.456411911	0.397362426	0.141483569	0.366945605	TRUE	TRUE	FALSE	TRUE	TRUE	TRUE	FALSE	TRUE	TRUE	FALSE
chr17	72992082	72994090	23	1885.774788	0	0.743178064	0.729624718	0.806659082	0.929129339	0.644003033	0.285126306	FALSE	TRUE	FALSE	TRUE	FALSE	TRUE	TRUE	TRUE	TRUE	TRUE
chr17	66711445	66712692	15	1885.749594	0	0.757789374	0.614535982	0.758713185	0.758669694	0.914272689	0.299736707	TRUE	TRUE	FALSE	FALSE	TRUE	TRUE	TRUE	TRUE	TRUE	FALSE
chr17	44736042	44737276	23	1885.745098	0	0.922997665	0.718379098	0.899625621	0.942344397	0.958797857	0.24041876	TRUE	FALSE	FALSE	FALSE	TRUE	TRUE	TRUE	FALSE	FALSE	FALSE
chr1	7915473	7916099	9	1885.732713	0	0.55347649	0.520912317	0.476257611	0.854499345	0.399697952	0.454801393	FALSE	TRUE	TRUE	TRUE	FALSE	TRUE	TRUE	TRUE	TRUE	TRUE
chr2	173935583	173936401	10	1885.728914	0	0.892155306	0.743970427	0.826805248	0.824500061	0.640878141	0.251277165	TRUE	TRUE	FALSE	FALSE	TRUE	TRUE	TRUE	TRUE	TRUE	FALSE
chr4	34317879	34318705	8	1885.706342	0	0.821151829	0.653048832	0.68593424	0.9187862	0.945719563	0.292670731	TRUE	TRUE	TRUE	TRUE	FALSE	TRUE	TRUE	FALSE	TRUE	TRUE
chr19	3201761	3202681	19	1885.694994	0	0.842595633	0.662822526	0.828479811	0.920559504	0.70523766	0.257736978	TRUE	TRUE	FALSE	FALSE	TRUE	FALSE	TRUE	TRUE	TRUE	FALSE
chr11	43679452	43679883	6	1885.608193	0	0.433053153	0.579836988	0.445534346	0.723422754	0.773149419	0.340096266	TRUE	TRUE	FALSE	TRUE	TRUE	TRUE	TRUE	FALSE	TRUE	TRUE
chr18	26684448	26685689	16	1885.602301	0	0.920265372	0.935280775	0.91379459	0.898959006	0.739291368	0.195989406	FALSE	TRUE	FALSE	FALSE	FALSE	TRUE	FALSE	TRUE	TRUE	FALSE
chr10	102604016	102605455	22	1885.568292	0	0.837431049	0.847787238	0.683081194	0.858382667	0.682335851	0.176046817	FALSE	TRUE	TRUE	FALSE	TRUE	TRUE	FALSE	TRUE	FALSE	TRUE
chr2	216972364	216973744	12	1885.553457	0	0.732771197	0.683892673	0.810628942	0.907117064	0.924996039	0.241103366	FALSE	TRUE	FALSE	TRUE	TRUE	TRUE	TRUE	FALSE	TRUE	TRUE
chr21	36702122	36703334	17	1885.463589	0	0.259813302	0.40444179	0.210903253	0.275816043	0.135539752	0.268902037	TRUE	TRUE	FALSE	FALSE	TRUE	TRUE	TRUE	TRUE	FALSE	FALSE
chr1	201024970	201027125	19	1885.42197	0	0.610867586	0.550592197	0.641167849	0.909919012	0.79904617	0.359326815	FALSE	TRUE	FALSE	TRUE	FALSE	TRUE	TRUE	TRUE	TRUE	TRUE
chr8	88678151	88679375	10	1885.421055	0	0.738224883	0.698507418	0.880854761	0.933769138	0.949386441	0.250879023	FALSE	TRUE	TRUE	TRUE	TRUE	TRUE	TRUE	FALSE	FALSE	FALSE
chr15	79314631	79316626	24	1885.412786	0	0.782993099	0.800639995	0.90368681	0.913829209	0.932228907	0.149235808	FALSE	TRUE	TRUE	TRUE	TRUE	TRUE	TRUE	FALSE	FALSE	FALSE
chr17	51224639	51227859	47	1885.39037	0	0.930189881	0.769875467	0.888074785	0.936860003	0.865787285	0.166984536	TRUE	TRUE	FALSE	FALSE	TRUE	TRUE	TRUE	TRUE	FALSE	FALSE
chr5	119827308	119828790	14	1885.372794	0	0.580554086	0.696486491	0.691031134	0.858545903	0.779709911	0.277991817	TRUE	TRUE	TRUE	TRUE	FALSE	TRUE	TRUE	TRUE	TRUE	TRUE
chr1	36443920	36446061	23	1885.36568	0	0.73760192	0.768379801	0.769038649	0.884107083	0.88686007	0.14925815	FALSE	TRUE	FALSE	TRUE	FALSE	TRUE	TRUE	FALSE	TRUE	TRUE
chr22	28912917	28913420	8	1885.330663	0	0.550438254	0.71213521	0.797409443	0.880312227	0.923259008	0.372820754	TRUE	TRUE	TRUE	TRUE	FALSE	TRUE	TRUE	FALSE	TRUE	FALSE
chr3	3004440	3005183	8	1885.329851	0	0.454535691	0.758143376	0.644533284	0.862055655	0.716117811	0.407519963	TRUE	TRUE	TRUE	TRUE	TRUE	FALSE	TRUE	TRUE	FALSE	TRUE
chr14	26599441	26600555	15	1885.279961	0	0.620531613	0.60741539	0.633101818	0.39277294	0.569359749	0.240328878	FALSE	FALSE	FALSE	TRUE	FALSE	FALSE	TRUE	TRUE	FALSE	TRUE
chr16	1918896	1919938	27	1885.264328	0	0.428313666	0.355842011	0.484700934	0.647329582	0.348248997	0.299080585	FALSE	FALSE	FALSE	TRUE	TRUE	FALSE	TRUE	TRUE	TRUE	TRUE
chr1	240206789	240207335	14	1885.25609	0	0.719611986	0.703327714	0.801971596	0.951783226	0.908663247	0.248455512	FALSE	TRUE	FALSE	TRUE	TRUE	TRUE	TRUE	FALSE	TRUE	TRUE
chr4	88010117	88010173	4	1885.249301	0	0.315928984	0.435967291	0.44697275	0.560156446	0.738681623	0.422752639	TRUE	TRUE	TRUE	TRUE	FALSE	TRUE	TRUE	TRUE	TRUE	TRUE
chr3	48416112	48416447	10	1885.230912	0	0.876158049	0.567873769	0.904210884	0.948922029	0.959787105	0.391913336	TRUE	TRUE	FALSE	FALSE	TRUE	TRUE	TRUE	FALSE	FALSE	FALSE
chr2	45819417	45820980	16	1885.184714	0	0.78439033	0.452550917	0.756289369	0.899661492	0.847672065	0.447110575	TRUE	FALSE	FALSE	TRUE	TRUE	TRUE	TRUE	FALSE	FALSE	TRUE
chr9	134583284	134584150	17	1885.040582	0	0.833475859	0.807736719	0.671221942	0.925176555	0.955804924	0.284582982	FALSE	TRUE	TRUE	TRUE	TRUE	TRUE	TRUE	FALSE	TRUE	TRUE
chr4	127961513	127962670	24	1885.008515	0	0.923875046	0.701676065	0.93026862	0.932764943	0.937399799	0.235723734	TRUE	FALSE	FALSE	FALSE	TRUE	TRUE	TRUE	FALSE	FALSE	FALSE
chr3	194150060	194150844	13	1884.93006	0	0.943659504	0.671886712	0.949218351	0.951289678	0.94787492	0.279402966	TRUE	FALSE	FALSE	FALSE	TRUE	TRUE	TRUE	FALSE	FALSE	FALSE
chr6	141041329	141042128	14	1884.917292	0	0.950333953	0.950513516	0.94678446	0.952356247	0.761714728	0.190641519	FALSE	TRUE	FALSE	FALSE	FALSE	TRUE	FALSE	TRUE	TRUE	FALSE
chr13	29720963	29722601	28	1884.898579	0	0.908113229	0.745763242	0.879936622	0.956667359	0.92250375	0.210904117	TRUE	FALSE	FALSE	FALSE	TRUE	TRUE	TRUE	FALSE	FALSE	FALSE
chr3	60556172	60558168	21	1884.858697	0	0.815865433	0.822735638	0.81334419	0.822724012	0.678538154	0.144197485	FALSE	TRUE	FALSE	FALSE	FALSE	TRUE	FALSE	TRUE	TRUE	FALSE
chr9	131330090	131331534	23	1884.856543	0	0.668049549	0.58367767	0.696987357	0.91113958	0.718090795	0.32746191	FALSE	TRUE	FALSE	TRUE	TRUE	TRUE	TRUE	TRUE	FALSE	TRUE
chr8	124584824	124585793	17	1884.844959	0	0.908763112	0.904719618	0.824967222	0.856649261	0.717680124	0.191082987	FALSE	TRUE	TRUE	FALSE	FALSE	TRUE	FALSE	TRUE	TRUE	FALSE
chr2	135943352	135943996	7	1884.815278	0	0.921117188	0.89072808	0.869643365	0.890547782	0.648268294	0.272848894	FALSE	TRUE	FALSE	FALSE	FALSE	TRUE	FALSE	TRUE	TRUE	FALSE
chr16	50538703	50540065	30	1884.671365	0	0.865610852	0.731422816	0.878989308	0.916314449	0.949334276	0.217911461	TRUE	TRUE	FALSE	FALSE	TRUE	TRUE	TRUE	FALSE	FALSE	FALSE
chr10	104339256	104340278	20	1884.664908	0	0.589424937	0.534601262	0.648676354	0.708020321	0.733863431	0.199262169	FALSE	TRUE	FALSE	TRUE	TRUE	TRUE	TRUE	FALSE	TRUE	FALSE
chr13	51727589	51728515	13	1884.627371	0	0.725573083	0.679352956	0.760528353	0.921952348	0.929877335	0.250524379	FALSE	TRUE	FALSE	TRUE	FALSE	TRUE	TRUE	FALSE	TRUE	TRUE
chr2	209837802	209838833	21	1884.622778	0	0.951642692	0.939410714	0.900817714	0.938617567	0.796387441	0.155255251	FALSE	TRUE	FALSE	FALSE	FALSE	TRUE	FALSE	TRUE	TRUE	FALSE
chr11	65940996	65942222	23	1884.575768	0	0.71266475	0.667321093	0.735912266	0.910532373	0.829071703	0.24321128	FALSE	TRUE	FALSE	TRUE	FALSE	TRUE	TRUE	TRUE	TRUE	TRUE
chr7	107758162	107758688	12	1884.498361	0	0.785578817	0.631438375	0.881091805	0.933041592	0.93572506	0.304286685	TRUE	TRUE	TRUE	TRUE	TRUE	TRUE	TRUE	FALSE	FALSE	FALSE
chr11	70553335	70555053	33	1884.474053	0	0.891301998	0.725200005	0.767724377	0.790093318	0.695882252	0.195419746	TRUE	TRUE	TRUE	FALSE	FALSE	FALSE	FALSE	FALSE	FALSE	FALSE
chr14	50838814	50839132	4	1884.446367	0	0.542675914	0.658480741	0.605161361	0.892721311	0.939091087	0.396415173	TRUE	TRUE	FALSE	TRUE	FALSE	TRUE	TRUE	FALSE	TRUE	TRUE
chr1	116922467	116924380	28	1884.368453	0	0.721122769	0.711040318	0.721886615	0.908580873	0.667525168	0.241055705	FALSE	TRUE	FALSE	TRUE	FALSE	FALSE	TRUE	TRUE	FALSE	TRUE
chr4	39962018	39963253	22	1884.345939	0	0.952716628	0.751045513	0.958060481	0.948056249	0.954192121	0.207014968	TRUE	FALSE	FALSE	FALSE	TRUE	TRUE	TRUE	FALSE	FALSE	FALSE
chr2	203148525	203149316	6	1884.344898	0	0.948725713	0.897617808	0.881202451	0.901353642	0.650567789	0.298157924	FALSE	TRUE	FALSE	FALSE	FALSE	TRUE	FALSE	TRUE	TRUE	FALSE
chr14	104973028	104973576	9	1884.303308	0	0.6312166	0.464391065	0.594711146	0.685228374	0.896387938	0.431996873	TRUE	TRUE	FALSE	FALSE	TRUE	TRUE	TRUE	TRUE	TRUE	FALSE
chr1	239058150	239060224	23	1884.253379	0	0.760628715	0.836482631	0.791373564	0.855957473	0.707672842	0.14828463	TRUE	TRUE	FALSE	TRUE	FALSE	TRUE	FALSE	TRUE	TRUE	FALSE
chr7	70355087	70356040	15	1884.185135	0	0.887487261	0.612238414	0.869706331	0.892168853	0.921745744	0.309507331	TRUE	FALSE	FALSE	FALSE	TRUE	TRUE	TRUE	FALSE	FALSE	FALSE
chr7	74015403	74016266	11	1884.18446	0	0.930504939	0.618694769	0.885264254	0.947998023	0.953155632	0.334460863	TRUE	FALSE	FALSE	FALSE	TRUE	TRUE	TRUE	FALSE	FALSE	FALSE
chr11	72661670	72663557	33	1884.153313	0	0.868862081	0.751558928	0.797289842	0.904072103	0.552562805	0.351509298	FALSE	TRUE	FALSE	FALSE	FALSE	TRUE	FALSE	TRUE	TRUE	FALSE
chr10	133053266	133053906	19	1884.129893	0	0.905315434	0.708286384	0.918543198	0.951391015	0.957700859	0.249414475	TRUE	TRUE	FALSE	FALSE	TRUE	TRUE	TRUE	FALSE	FALSE	FALSE
chr19	57056782	57057851	22	1884.128542	0	0.619835012	0.608446517	0.539077442	0.40439445	0.32208378	0.297751233	FALSE	TRUE	FALSE	TRUE	FALSE	TRUE	TRUE	FALSE	TRUE	FALSE
chr1	226640415	226641099	21	1884.094907	0	0.822690788	0.601059571	0.862958149	0.939946258	0.954659609	0.353600038	TRUE	TRUE	FALSE	TRUE	TRUE	TRUE	TRUE	FALSE	FALSE	FALSE
chr14	103580857	103581807	27	1884.080574	0	0.941964064	0.737830033	0.879588652	0.93527312	0.950147943	0.21231791	TRUE	FALSE	FALSE	FALSE	TRUE	TRUE	TRUE	FALSE	FALSE	FALSE
chr3	127914714	127915044	11	1884.080014	0	0.388276011	0.373716657	0.494171562	0.608299024	0.675366137	0.301649481	FALSE	TRUE	TRUE	TRUE	TRUE	TRUE	TRUE	FALSE	TRUE	TRUE
chr14	52052924	52053769	18	1884.022477	0	0.829457639	0.69080315	0.809824252	0.908396218	0.924297579	0.233494429	TRUE	TRUE	FALSE	TRUE	TRUE	TRUE	TRUE	FALSE	TRUE	TRUE
chr5	2366896	2367789	21	1884.00497	0	0.934323167	0.701676462	0.923309908	0.93551065	0.943580495	0.241904033	TRUE	FALSE	FALSE	FALSE	TRUE	TRUE	TRUE	FALSE	FALSE	FALSE
chr15	72167971	72169640	21	1883.998286	0	0.947634027	0.711613191	0.926995077	0.913367802	0.95501472	0.243401529	TRUE	FALSE	FALSE	FALSE	TRUE	TRUE	TRUE	FALSE	FALSE	FALSE
chr3	135133511	135135325	19	1883.984591	0	0.734802194	0.628382467	0.753525229	0.807761079	0.865514325	0.237131859	TRUE	TRUE	FALSE	TRUE	TRUE	TRUE	TRUE	FALSE	TRUE	FALSE
chr11	75303087	75304843	23	1883.9717	0	0.745864539	0.614039651	0.816401311	0.860785717	0.878392816	0.264353165	TRUE	TRUE	FALSE	TRUE	TRUE	TRUE	TRUE	FALSE	FALSE	FALSE
chr7	149729390	149730874	27	1883.897474	0	0.912699924	0.694683825	0.911437214	0.919362782	0.929241884	0.234558059	TRUE	FALSE	FALSE	FALSE	TRUE	TRUE	TRUE	FALSE	FALSE	FALSE
chr6	165621320	165622480	18	1883.895179	0	0.932248543	0.926990498	0.930126754	0.923594996	0.367086211	0.565162332	FALSE	TRUE	FALSE	FALSE	FALSE	TRUE	FALSE	TRUE	TRUE	FALSE
chr12	49091079	49091995	26	1883.842901	0	0.478016486	0.438853727	0.615666389	0.581454388	0.316353081	0.299313308	FALSE	TRUE	TRUE	FALSE	TRUE	TRUE	TRUE	TRUE	TRUE	FALSE
chr1	237361977	237362955	10	1883.823473	0	0.786315614	0.615920876	0.728623649	0.806070942	0.523077316	0.282993626	TRUE	TRUE	FALSE	FALSE	TRUE	TRUE	TRUE	TRUE	TRUE	FALSE
chr17	34155264	34156551	27	1883.766338	0	0.423080637	0.352035418	0.50120809	0.677611256	0.380753245	0.325575837	FALSE	FALSE	FALSE	TRUE	TRUE	FALSE	TRUE	TRUE	TRUE	TRUE
chr10	14190474	14191674	15	1883.69007	0	0.669987169	0.576820701	0.591557315	0.707052695	0.817170255	0.240349555	TRUE	TRUE	TRUE	FALSE	FALSE	TRUE	TRUE	TRUE	TRUE	TRUE
chr7	99361592	99364057	30	1883.684137	0	0.888030847	0.706104071	0.8291828	0.898654693	0.895474523	0.192550622	TRUE	FALSE	FALSE	FALSE	TRUE	TRUE	TRUE	FALSE	FALSE	FALSE
chr15	66455810	66456442	7	1883.660555	0	0.898444865	0.629054795	0.811939323	0.886369931	0.553396039	0.345048826	TRUE	TRUE	FALSE	FALSE	TRUE	TRUE	TRUE	TRUE	TRUE	FALSE
chr19	32914850	32916922	32	1883.607679	0	0.862442841	0.699787872	0.877552878	0.891811003	0.916175255	0.216387383	TRUE	TRUE	FALSE	FALSE	TRUE	TRUE	TRUE	FALSE	FALSE	FALSE
chr2	30649275	30650918	16	1883.596175	0	0.737397512	0.619834151	0.812455509	0.84792524	0.861232382	0.241398231	TRUE	TRUE	TRUE	TRUE	TRUE	TRUE	TRUE	FALSE	FALSE	FALSE
chr8	127827072	127829583	35	1883.580806	0	0.82483187	0.891552184	0.90159815	0.951748479	0.959852071	0.1350202	TRUE	TRUE	TRUE	TRUE	FALSE	FALSE	FALSE	FALSE	FALSE	FALSE
chr21	38011657	38013007	23	1883.546664	0	0.803228182	0.781788417	0.851092154	0.85261069	0.948635881	0.166847464	FALSE	TRUE	FALSE	FALSE	FALSE	TRUE	FALSE	TRUE	TRUE	FALSE
chr11	18721454	18722529	30	1883.51439	0	0.316380745	0.243564736	0.234146025	0.141487601	0.10650989	0.209870855	FALSE	TRUE	FALSE	TRUE	FALSE	TRUE	FALSE	FALSE	FALSE	FALSE
chr5	178820398	178821210	21	1883.513564	0	0.782778323	0.660456769	0.786669274	0.84699397	0.881172637	0.220715868	TRUE	TRUE	FALSE	FALSE	TRUE	TRUE	TRUE	FALSE	TRUE	FALSE
chr2	16714800	16718029	32	1883.491739	0	0.69630547	0.602759359	0.752490354	0.891896125	0.718529891	0.289136766	TRUE	FALSE	FALSE	TRUE	TRUE	TRUE	TRUE	TRUE	FALSE	FALSE
chr16	72952525	72954008	30	1883.471968	0	0.940526065	0.951980992	0.927520022	0.685309237	0.914845853	0.266671755	FALSE	FALSE	FALSE	TRUE	FALSE	FALSE	TRUE	TRUE	FALSE	TRUE
chr3	73768237	73768543	4	1883.466097	0	0.587150088	0.479948165	0.681918937	0.863105818	0.902501067	0.422552902	TRUE	TRUE	TRUE	TRUE	TRUE	TRUE	TRUE	FALSE	TRUE	TRUE
chr11	65966416	65966973	20	1883.42075	0	0.911589812	0.621769338	0.879744937	0.937839259	0.906950807	0.316069921	TRUE	FALSE	FALSE	FALSE	TRUE	TRUE	TRUE	FALSE	FALSE	FALSE
chr4	127709100	127709593	6	1883.409854	0	0.904300415	0.61656979	0.689904494	0.83104645	0.532187474	0.372112941	TRUE	TRUE	TRUE	FALSE	FALSE	TRUE	TRUE	TRUE	TRUE	TRUE
chr17	80150979	80152923	30	1883.386746	0	0.608988038	0.573274897	0.637300079	0.818790265	0.668421608	0.245515368	FALSE	TRUE	FALSE	TRUE	FALSE	TRUE	TRUE	TRUE	FALSE	TRUE
chr18	4183682	4185317	18	1883.333577	0	0.763320469	0.635919073	0.629300538	0.772838963	0.57338152	0.199457443	TRUE	TRUE	TRUE	FALSE	FALSE	TRUE	TRUE	TRUE	FALSE	TRUE
chr17	73497896	73499285	29	1883.330027	0	0.748638625	0.835850237	0.886854151	0.924259753	0.915659603	0.175621128	TRUE	TRUE	TRUE	TRUE	FALSE	TRUE	TRUE	FALSE	FALSE	FALSE
chr11	123581348	123582487	26	1883.218172	0	0.555263317	0.449498135	0.71858118	0.848583224	0.714759406	0.399085089	FALSE	TRUE	TRUE	TRUE	TRUE	TRUE	TRUE	FALSE	FALSE	FALSE
chr16	1393205	1393923	15	1883.173926	0	0.929622169	0.661290611	0.954280264	0.962891326	0.954429326	0.301600716	TRUE	FALSE	FALSE	FALSE	TRUE	TRUE	TRUE	FALSE	FALSE	FALSE
chr9	79812614	79813184	8	1883.103819	0	0.70741808	0.764864354	0.826967741	0.91306629	0.540196346	0.372869944	TRUE	TRUE	TRUE	TRUE	FALSE	TRUE	TRUE	TRUE	TRUE	FALSE
chr1	27835783	27836829	20	1883.097414	0	0.700683564	0.877235125	0.857752292	0.89386224	0.904809909	0.204126345	TRUE	TRUE	TRUE	TRUE	FALSE	FALSE	FALSE	FALSE	FALSE	FALSE
chr22	41079133	41079493	7	1883.083558	0	0.665194594	0.457001419	0.609008539	0.804814419	0.903792382	0.446790963	TRUE	TRUE	FALSE	TRUE	TRUE	TRUE	TRUE	TRUE	TRUE	TRUE
chr10	122088848	122089837	18	1883.07134	0	0.863379937	0.803010381	0.726854939	0.72143955	0.66333571	0.200044227	FALSE	TRUE	TRUE	TRUE	FALSE	TRUE	FALSE	FALSE	FALSE	FALSE
chr15	69499295	69500445	20	1883.0678	0	0.882620497	0.76818895	0.833047226	0.67859157	0.927955738	0.249364168	TRUE	FALSE	FALSE	TRUE	FALSE	TRUE	TRUE	TRUE	TRUE	TRUE
chr18	73983169	73984457	22	1883.030604	0	0.82989185	0.872919795	0.817597034	0.913537757	0.629800478	0.283737278	FALSE	TRUE	FALSE	FALSE	FALSE	TRUE	FALSE	TRUE	TRUE	FALSE
chr7	16465130	16466065	12	1882.991695	0	0.366115997	0.535050209	0.381884414	0.439159695	0.628691278	0.262575281	TRUE	TRUE	FALSE	FALSE	TRUE	TRUE	TRUE	TRUE	TRUE	FALSE
chr1	8679730	8681449	22	1882.983305	0	0.508819303	0.696512626	0.644554572	0.558506675	0.705609286	0.196789982	TRUE	TRUE	TRUE	FALSE	FALSE	FALSE	TRUE	TRUE	FALSE	FALSE
chr14	31595477	31596678	16	1882.959174	0	0.80901164	0.731493406	0.735842853	0.909780339	0.936545303	0.205051897	TRUE	TRUE	TRUE	TRUE	FALSE	TRUE	TRUE	FALSE	TRUE	TRUE
chr8	80614135	80617027	33	1882.953432	0	0.795633776	0.645345114	0.69238573	0.730519495	0.897863321	0.252518207	TRUE	TRUE	FALSE	FALSE	FALSE	TRUE	FALSE	TRUE	TRUE	FALSE
chr1	233147127	233148493	12	1882.941347	0	0.943377454	0.936509167	0.901110306	0.931083019	0.736044622	0.207332832	FALSE	TRUE	FALSE	FALSE	FALSE	TRUE	FALSE	TRUE	TRUE	FALSE
chr6	148143683	148144512	11	1882.93004	0	0.853220413	0.80325822	0.812061622	0.803871713	0.572866708	0.280353705	FALSE	TRUE	FALSE	FALSE	FALSE	TRUE	FALSE	TRUE	TRUE	FALSE
chr5	24610998	24612000	10	1882.929969	0	0.673132638	0.627929711	0.726264895	0.923960759	0.917489786	0.296031048	FALSE	TRUE	FALSE	TRUE	TRUE	TRUE	TRUE	FALSE	TRUE	TRUE
chr12	132075459	132076762	23	1882.853622	0	0.480872026	0.477404674	0.505426883	0.793915844	0.484314467	0.31651117	FALSE	FALSE	FALSE	TRUE	FALSE	FALSE	TRUE	TRUE	FALSE	TRUE
chr10	43430135	43430635	15	1882.823692	0	0.949311523	0.922392785	0.927199398	0.943217208	0.75094229	0.198369233	FALSE	TRUE	FALSE	FALSE	FALSE	TRUE	FALSE	TRUE	TRUE	FALSE
chr7	117268774	117270924	30	1882.761097	0	0.85759577	0.651046488	0.72574619	0.88214853	0.768936948	0.231102042	TRUE	TRUE	TRUE	FALSE	FALSE	TRUE	TRUE	TRUE	FALSE	TRUE
chr1	22510253	22511453	15	1882.699599	0	0.748009712	0.697652621	0.765304412	0.844902804	0.923053741	0.22540112	FALSE	TRUE	FALSE	TRUE	FALSE	TRUE	TRUE	TRUE	TRUE	FALSE
chr10	123559401	123559998	20	1882.645407	0	0.438910419	0.472273365	0.536425234	0.534995376	0.648849805	0.209939386	FALSE	TRUE	TRUE	TRUE	FALSE	TRUE	FALSE	TRUE	TRUE	FALSE
chr13	98976797	98978517	23	1882.634707	0	0.7259844	0.74911207	0.730279361	0.768312553	0.877241303	0.151256903	FALSE	TRUE	FALSE	FALSE	FALSE	TRUE	FALSE	TRUE	TRUE	FALSE
chr8	55594442	55595081	10	1882.604714	0	0.726033254	0.61664009	0.742215959	0.902879823	0.922137881	0.305497791	TRUE	TRUE	FALSE	TRUE	TRUE	TRUE	TRUE	FALSE	TRUE	TRUE
chr19	3903904	3905110	22	1882.537523	0	0.821060671	0.721142177	0.846417115	0.944155515	0.945855723	0.224713547	TRUE	TRUE	FALSE	TRUE	TRUE	TRUE	TRUE	FALSE	TRUE	TRUE
chr20	51131570	51133262	23	1882.535434	0	0.922883653	0.740004296	0.792193919	0.855212029	0.947660037	0.207655741	TRUE	FALSE	TRUE	FALSE	FALSE	TRUE	TRUE	TRUE	TRUE	FALSE
chr18	26475712	26477237	23	1882.482832	0	0.771101414	0.801663305	0.81529995	0.822608414	0.474136659	0.348471756	FALSE	TRUE	FALSE	FALSE	FALSE	TRUE	FALSE	TRUE	TRUE	FALSE
chr1	163439239	163439741	7	1882.450328	0	0.584366612	0.682688979	0.765433105	0.844349552	0.911439803	0.327073191	TRUE	TRUE	TRUE	TRUE	FALSE	TRUE	TRUE	FALSE	TRUE	FALSE
chr15	50685188	50685581	17	1882.435093	0	0.487357915	0.453393054	0.650710041	0.646021127	0.668164979	0.214771925	FALSE	TRUE	TRUE	TRUE	TRUE	TRUE	TRUE	FALSE	FALSE	FALSE
chr3	128563019	128564080	15	1882.420479	0	0.814361754	0.806419078	0.821858834	0.939781954	0.628573483	0.311208472	FALSE	TRUE	FALSE	TRUE	FALSE	TRUE	TRUE	TRUE	TRUE	TRUE
chr10	118818339	118819667	20	1882.352321	0	0.824607928	0.596972396	0.827870109	0.843808604	0.888474772	0.291502376	TRUE	TRUE	FALSE	FALSE	TRUE	TRUE	TRUE	FALSE	FALSE	FALSE
chr4	34105276	34105540	3	1882.331624	0	0.874788123	0.839311239	0.85205377	0.901994397	0.474815142	0.427179255	FALSE	TRUE	FALSE	FALSE	FALSE	TRUE	FALSE	TRUE	TRUE	FALSE
chr3	15225469	15226515	9	1882.314653	0	0.931459823	0.91156529	0.914870695	0.892765605	0.685229929	0.246229894	FALSE	TRUE	FALSE	FALSE	FALSE	TRUE	FALSE	TRUE	TRUE	FALSE
chr1	30854973	30857031	29	1882.298904	0	0.787185567	0.543992298	0.595278785	0.577279999	0.702085609	0.243193269	TRUE	TRUE	TRUE	TRUE	FALSE	TRUE	FALSE	FALSE	FALSE	FALSE
chr18	3804435	3805685	15	1882.274735	0	0.426400589	0.521299362	0.560642057	0.861737291	0.627935773	0.435336702	TRUE	TRUE	TRUE	TRUE	FALSE	TRUE	TRUE	TRUE	FALSE	TRUE
chr12	5030757	5032854	29	1882.253809	0	0.934608792	0.943247638	0.93133332	0.92154302	0.807940602	0.135307036	FALSE	TRUE	FALSE	FALSE	FALSE	TRUE	FALSE	TRUE	TRUE	FALSE
chr7	135465318	135466627	15	1882.217324	0	0.835348397	0.633381565	0.785806081	0.95413348	0.884855344	0.320751914	TRUE	TRUE	FALSE	TRUE	TRUE	TRUE	TRUE	FALSE	TRUE	TRUE
chr22	38714037	38716690	44	1882.210056	0	0.838639617	0.587492784	0.773644209	0.856462281	0.790443425	0.268969497	TRUE	FALSE	FALSE	FALSE	TRUE	TRUE	TRUE	FALSE	FALSE	FALSE
chr11	10413917	10414489	12	1882.207289	0	0.623629548	0.685258155	0.7704699	0.894978706	0.912576662	0.288947114	FALSE	TRUE	TRUE	TRUE	FALSE	TRUE	TRUE	FALSE	TRUE	TRUE
chr18	75349803	75351845	37	1882.187	0	0.905615924	0.828795494	0.808359214	0.785286499	0.744675559	0.160940365	TRUE	TRUE	TRUE	TRUE	FALSE	TRUE	FALSE	FALSE	FALSE	FALSE
chr12	11757843	11759680	26	1882.066659	0	0.722889338	0.768284273	0.81824584	0.764129417	0.866800056	0.143910718	FALSE	TRUE	TRUE	FALSE	FALSE	TRUE	FALSE	TRUE	FALSE	FALSE
chr8	74255868	74258321	32	1882.057028	0	0.750560132	0.802757131	0.898372166	0.838966125	0.906500412	0.15594028	FALSE	TRUE	TRUE	TRUE	TRUE	TRUE	FALSE	FALSE	FALSE	FALSE
chr17	29048422	29050064	23	1881.999871	0	0.862533124	0.790978417	0.801988373	0.535413452	0.84902992	0.327119672	FALSE	FALSE	FALSE	TRUE	FALSE	FALSE	TRUE	TRUE	FALSE	TRUE
chr21	31827111	31828565	13	1881.996981	0	0.94348025	0.89716129	0.922833873	0.924254492	0.73419482	0.20928543	FALSE	TRUE	FALSE	FALSE	FALSE	TRUE	FALSE	TRUE	TRUE	FALSE
chr3	43545412	43545661	13	1881.973737	0	0.865221619	0.620297408	0.838738489	0.938535879	0.925283822	0.318238472	TRUE	TRUE	FALSE	FALSE	TRUE	TRUE	TRUE	FALSE	TRUE	TRUE
chr3	46655438	46655859	15	1881.948655	0	0.767095468	0.768220362	0.830987743	0.94542109	0.948782323	0.181686855	FALSE	TRUE	FALSE	TRUE	FALSE	TRUE	TRUE	FALSE	TRUE	TRUE
chr2	39468267	39469021	10	1881.927365	0	0.681495324	0.752676632	0.842893842	0.898407038	0.928862503	0.247367179	TRUE	TRUE	TRUE	TRUE	TRUE	TRUE	TRUE	FALSE	TRUE	FALSE
chr17	7852237	7852967	19	1881.920275	0	0.583920537	0.435444824	0.6641742	0.663722842	0.730713314	0.29526849	TRUE	TRUE	FALSE	FALSE	TRUE	TRUE	TRUE	FALSE	FALSE	FALSE
chr4	6090883	6092821	22	1881.848606	0	0.676661733	0.708244205	0.649131754	0.775080506	0.546424949	0.228655557	FALSE	TRUE	FALSE	FALSE	FALSE	TRUE	FALSE	TRUE	TRUE	TRUE
chr7	67588717	67590120	24	1881.846815	0	0.690186216	0.415404395	0.535574437	0.620971165	0.547986813	0.274781821	TRUE	TRUE	TRUE	FALSE	TRUE	TRUE	TRUE	FALSE	FALSE	FALSE
chr13	23984090	23986386	38	1881.835472	0	0.8021204	0.625362148	0.813931643	0.865087373	0.822712752	0.239725225	TRUE	FALSE	FALSE	FALSE	TRUE	TRUE	TRUE	FALSE	FALSE	FALSE
chr6	138164580	138164946	6	1881.829429	0	0.620069288	0.483923751	0.609791015	0.777627149	0.866932637	0.383008887	TRUE	TRUE	FALSE	TRUE	TRUE	TRUE	TRUE	TRUE	TRUE	TRUE
chr5	117591943	117593846	19	1881.80215	0	0.854017727	0.723087339	0.874472281	0.947717658	0.963343722	0.240256383	TRUE	TRUE	FALSE	TRUE	TRUE	TRUE	TRUE	FALSE	TRUE	FALSE
chr16	17219394	17221148	29	1881.802132	0	0.89229678	0.716973406	0.893802995	0.946477169	0.960420749	0.243447344	TRUE	TRUE	FALSE	FALSE	TRUE	TRUE	TRUE	FALSE	FALSE	FALSE
chr8	68333244	68333901	8	1881.74204	0	0.666373101	0.345783094	0.593578838	0.829939019	0.721262079	0.484155925	TRUE	TRUE	FALSE	TRUE	TRUE	TRUE	TRUE	TRUE	TRUE	TRUE
chr17	9269135	9270104	15	1881.721373	0	0.700805247	0.757818368	0.810938372	0.960515781	0.908153895	0.259710534	FALSE	TRUE	TRUE	TRUE	FALSE	TRUE	TRUE	FALSE	TRUE	TRUE
chr11	11709176	11711252	24	1881.695139	0	0.944893618	0.756185374	0.895063098	0.923058737	0.775231034	0.188708244	TRUE	TRUE	FALSE	FALSE	TRUE	FALSE	TRUE	TRUE	TRUE	FALSE
chr21	41429688	41431091	21	1881.573804	0	0.962050407	0.913197855	0.936978187	0.928117755	0.773764237	0.18828617	FALSE	TRUE	FALSE	FALSE	FALSE	TRUE	FALSE	TRUE	TRUE	FALSE
chr12	9118898	9120351	13	1881.551028	0	0.929379975	0.664028129	0.806303858	0.887641148	0.605772227	0.323607748	TRUE	TRUE	TRUE	FALSE	TRUE	FALSE	TRUE	TRUE	TRUE	FALSE
chr20	20562289	20563033	10	1881.520273	0	0.768365625	0.579741691	0.718759994	0.917957528	0.909349127	0.338215837	TRUE	TRUE	FALSE	TRUE	TRUE	TRUE	TRUE	FALSE	TRUE	TRUE
chr5	173060919	173062479	21	1881.480972	0	0.676654761	0.712868711	0.712981816	0.882049802	0.694673557	0.20539504	FALSE	FALSE	FALSE	TRUE	FALSE	FALSE	TRUE	TRUE	FALSE	TRUE
chr12	51747768	51748554	8	1881.457358	0	0.538353931	0.508577445	0.563943847	0.801346542	0.349224497	0.452122044	FALSE	TRUE	FALSE	TRUE	FALSE	TRUE	TRUE	TRUE	TRUE	TRUE
chr6	150195776	150197481	12	1881.445412	0	0.889496384	0.623907136	0.820959986	0.859730135	0.944600851	0.320693716	TRUE	TRUE	FALSE	FALSE	FALSE	TRUE	TRUE	TRUE	TRUE	FALSE
chr6	66856819	66858301	11	1881.441609	0	0.621580572	0.697139577	0.719836135	0.866384475	0.878728027	0.257147455	TRUE	TRUE	TRUE	TRUE	FALSE	TRUE	TRUE	FALSE	TRUE	TRUE
chr1	9730755	9731493	16	1881.370812	0	0.507707493	0.685246508	0.758744421	0.95134512	0.887798116	0.443637627	TRUE	TRUE	TRUE	TRUE	FALSE	TRUE	TRUE	FALSE	FALSE	TRUE
chr8	54522439	54523375	20	1881.343626	0	0.730468549	0.807812935	0.870680818	0.909513765	0.916509294	0.186040745	TRUE	TRUE	TRUE	TRUE	FALSE	TRUE	TRUE	FALSE	FALSE	FALSE
chr3	14137668	14139133	25	1881.341912	0	0.857871377	0.772437394	0.800141943	0.880594235	0.700257966	0.180336269	TRUE	TRUE	FALSE	FALSE	FALSE	TRUE	TRUE	TRUE	TRUE	FALSE
chr7	132837050	132837213	4	1881.324295	0	0.929476558	0.838383711	0.89736371	0.913223693	0.535161781	0.394314776	TRUE	TRUE	FALSE	FALSE	FALSE	TRUE	FALSE	TRUE	TRUE	FALSE
chr8	12646209	12647689	22	1881.303346	0	0.75574684	0.6304214	0.688708389	0.845131632	0.889306392	0.258884992	TRUE	TRUE	FALSE	FALSE	FALSE	TRUE	TRUE	FALSE	TRUE	TRUE
chr4	75566712	75566986	2	1881.25478	0	0.934488648	0.914613973	0.875421708	0.906631466	0.468150312	0.466338336	FALSE	TRUE	FALSE	FALSE	FALSE	TRUE	FALSE	TRUE	TRUE	FALSE
chr3	71229499	71230252	13	1881.213004	0	0.920375074	0.832865538	0.88438744	0.840627021	0.579466147	0.340908927	FALSE	TRUE	FALSE	FALSE	FALSE	TRUE	FALSE	TRUE	TRUE	FALSE
chr16	88703333	88704367	20	1881.153594	0	0.49861671	0.425691147	0.624349677	0.894192549	0.567772756	0.468501402	FALSE	FALSE	FALSE	TRUE	TRUE	FALSE	TRUE	TRUE	FALSE	TRUE
chr19	56257260	56258627	26	1881.09637	0	0.575262888	0.805350234	0.648640446	0.920018336	0.726253453	0.344755448	TRUE	TRUE	FALSE	TRUE	TRUE	FALSE	FALSE	TRUE	TRUE	TRUE
chr13	22220415	22221467	21	1881.094539	0	0.836045232	0.713367775	0.789021403	0.874960077	0.917831725	0.20446395	TRUE	TRUE	FALSE	FALSE	FALSE	TRUE	TRUE	FALSE	TRUE	FALSE
chr4	3747203	3747985	25	1881.093755	0	0.618854338	0.636402306	0.672567159	0.783260317	0.791713807	0.172859469	FALSE	TRUE	FALSE	TRUE	FALSE	TRUE	TRUE	FALSE	TRUE	TRUE
chr13	43136649	43138388	24	1881.069831	0	0.657442412	0.80428422	0.7687274	0.832193931	0.830908925	0.174751519	TRUE	TRUE	TRUE	TRUE	FALSE	FALSE	FALSE	FALSE	FALSE	FALSE
chr19	14357224	14358390	23	1881.064443	0	0.753395368	0.877954455	0.869516762	0.933028987	0.944608526	0.191213158	TRUE	TRUE	TRUE	TRUE	FALSE	TRUE	FALSE	FALSE	FALSE	FALSE
chr5	109128	110233	27	1881.058794	0	0.914610692	0.705494491	0.885104227	0.951573987	0.90745381	0.246079496	TRUE	FALSE	FALSE	FALSE	TRUE	TRUE	TRUE	FALSE	FALSE	FALSE
chr6	36051139	36051706	16	1881.026557	0	0.778056194	0.713812899	0.777700797	0.89025728	0.578307218	0.311950063	FALSE	TRUE	FALSE	TRUE	FALSE	TRUE	TRUE	TRUE	TRUE	TRUE
chr1	119924776	119925967	13	1880.990898	0	0.933904099	0.619323618	0.94086923	0.950975163	0.936071043	0.331651545	TRUE	FALSE	FALSE	FALSE	TRUE	TRUE	TRUE	FALSE	FALSE	FALSE
chr15	38605377	38607013	17	1880.919697	0	0.914144342	0.842356605	0.876679426	0.925241186	0.714940306	0.21030088	TRUE	TRUE	FALSE	FALSE	FALSE	TRUE	TRUE	TRUE	TRUE	FALSE
chr4	130290299	130290651	4	1880.915798	0	0.882522948	0.894266316	0.845259171	0.913461396	0.567841575	0.34561982	FALSE	TRUE	FALSE	FALSE	FALSE	TRUE	FALSE	TRUE	TRUE	FALSE
chr17	79627073	79627424	5	1880.844334	0	0.922256509	0.949149483	0.893823823	0.944952837	0.612595738	0.336553745	FALSE	TRUE	FALSE	FALSE	FALSE	TRUE	FALSE	TRUE	TRUE	FALSE
chr10	124960437	124961533	20	1880.834693	0	0.834288456	0.649215915	0.851517412	0.931139074	0.907498794	0.281923159	TRUE	TRUE	FALSE	TRUE	TRUE	TRUE	TRUE	FALSE	FALSE	FALSE
chr7	158624687	158626216	23	1880.8232	0	0.610650235	0.597940381	0.578705022	0.862858529	0.57009529	0.292763238	FALSE	FALSE	FALSE	TRUE	FALSE	FALSE	TRUE	TRUE	FALSE	TRUE
chr19	19793691	19794264	10	1880.794234	0	0.887605367	0.852253851	0.693642909	0.889018127	0.62300742	0.266010707	FALSE	TRUE	TRUE	FALSE	TRUE	TRUE	FALSE	TRUE	FALSE	TRUE
chr6	161970757	161972071	27	1880.787729	0	0.939484304	0.729122167	0.795888954	0.857180319	0.926509674	0.210362136	TRUE	FALSE	TRUE	TRUE	FALSE	TRUE	TRUE	FALSE	TRUE	FALSE
chr16	84183969	84185178	26	1880.785043	0	0.924133437	0.646908978	0.904771236	0.92802305	0.931879425	0.284970446	TRUE	FALSE	FALSE	FALSE	TRUE	TRUE	TRUE	FALSE	FALSE	FALSE
chr10	96765036	96765511	15	1880.751529	0	0.754389975	0.664183271	0.785357259	0.914149388	0.892486416	0.249966116	TRUE	TRUE	FALSE	TRUE	TRUE	TRUE	TRUE	FALSE	TRUE	TRUE
chr1	14866556	14867796	17	1880.729317	0	0.622362786	0.797775927	0.672418016	0.783091285	0.8733594	0.250996614	TRUE	TRUE	FALSE	TRUE	TRUE	FALSE	FALSE	FALSE	TRUE	FALSE
chr3	168289451	168290187	7	1880.70617	0	0.906973762	0.875907927	0.840850354	0.769901193	0.606922132	0.30005163	FALSE	TRUE	FALSE	TRUE	FALSE	TRUE	TRUE	TRUE	TRUE	FALSE
chr12	106903080	106903989	33	1880.673918	0	0.539345489	0.414931895	0.461678266	0.398743215	0.599544658	0.200801443	TRUE	TRUE	FALSE	TRUE	FALSE	TRUE	FALSE	TRUE	TRUE	FALSE
chr14	82358802	82359666	7	1880.60405	0	0.615268551	0.855296567	0.770262345	0.944776007	0.923060335	0.329507456	TRUE	TRUE	TRUE	TRUE	TRUE	TRUE	TRUE	FALSE	TRUE	TRUE
chr19	4771992	4772759	9	1880.597286	0	0.452001669	0.266852206	0.400926576	0.443806459	0.788966813	0.522114607	TRUE	TRUE	FALSE	FALSE	FALSE	TRUE	TRUE	TRUE	TRUE	FALSE
chr11	46390227	46390815	32	1880.59559	0	0.140852719	0.184207171	0.223283737	0.348139316	0.07670923	0.271430086	FALSE	TRUE	FALSE	TRUE	FALSE	TRUE	TRUE	TRUE	TRUE	TRUE
chr4	173072970	173074202	12	1880.583564	0	0.71645898	0.784360619	0.651741027	0.822192833	0.898791083	0.247050056	TRUE	TRUE	FALSE	TRUE	TRUE	TRUE	FALSE	TRUE	TRUE	TRUE
chr22	42783466	42784763	32	1880.578636	0	0.871496717	0.706024186	0.857422469	0.936236678	0.951530414	0.245506229	TRUE	TRUE	FALSE	FALSE	TRUE	TRUE	TRUE	FALSE	FALSE	FALSE
chr10	61981893	61983701	18	1880.578233	0	0.76357475	0.864087696	0.818767794	0.904440678	0.949997406	0.186422656	TRUE	TRUE	FALSE	TRUE	FALSE	TRUE	FALSE	FALSE	TRUE	TRUE
chr14	54761847	54762138	6	1880.564345	0	0.590292861	0.470442231	0.562969128	0.919629401	0.940639231	0.470197	TRUE	TRUE	FALSE	TRUE	FALSE	TRUE	TRUE	FALSE	TRUE	TRUE
chr20	33662677	33663335	13	1880.555025	0	0.448456698	0.464370945	0.481526005	0.456970146	0.665839953	0.217383255	FALSE	TRUE	FALSE	FALSE	FALSE	TRUE	FALSE	TRUE	TRUE	FALSE
chr7	132470549	132473664	38	1880.524887	0	0.747332154	0.57785261	0.764789195	0.83632284	0.821233455	0.258470229	TRUE	TRUE	FALSE	FALSE	TRUE	TRUE	TRUE	FALSE	FALSE	FALSE
chr2	158892677	158893623	11	1880.519571	0	0.539062996	0.412268986	0.644096138	0.914712522	0.625591407	0.502443536	TRUE	TRUE	TRUE	TRUE	TRUE	TRUE	TRUE	TRUE	FALSE	TRUE
chr21	39061259	39063231	39	1880.463558	0	0.732364686	0.496392137	0.647106126	0.696911085	0.711913069	0.235972549	TRUE	FALSE	FALSE	FALSE	TRUE	TRUE	TRUE	FALSE	FALSE	FALSE
chr8	6129466	6129691	4	1880.461644	0	0.924925353	0.899966138	0.861704793	0.892553042	0.536592439	0.388332914	FALSE	TRUE	FALSE	FALSE	FALSE	TRUE	FALSE	TRUE	TRUE	FALSE
chr5	156394227	156397589	29	1880.418868	0	0.726787895	0.610974412	0.640457875	0.841431798	0.699458144	0.230457386	TRUE	FALSE	FALSE	TRUE	FALSE	FALSE	TRUE	TRUE	FALSE	TRUE
chr3	114878805	114880260	16	1880.410514	0	0.851508622	0.558497092	0.753582573	0.680236607	0.619483729	0.293011531	TRUE	TRUE	TRUE	TRUE	TRUE	FALSE	TRUE	FALSE	TRUE	FALSE
chr4	169903982	169904350	6	1880.407172	0	0.700248578	0.800202371	0.846122647	0.916899196	0.475040985	0.441858211	TRUE	TRUE	TRUE	TRUE	FALSE	TRUE	TRUE	TRUE	TRUE	FALSE
chr19	57804193	57804974	21	1880.403267	0	0.598271857	0.689212612	0.603857122	0.284106343	0.684005263	0.405106269	FALSE	FALSE	FALSE	TRUE	FALSE	FALSE	TRUE	TRUE	FALSE	TRUE
chr12	123931815	123933209	21	1880.388666	0	0.756677009	0.824861878	0.807652052	0.901137527	0.916903467	0.160226459	TRUE	TRUE	FALSE	TRUE	FALSE	TRUE	FALSE	FALSE	TRUE	FALSE
chr8	51973826	51975799	18	1880.357939	0	0.810997655	0.75445502	0.815759024	0.849399234	0.624756298	0.224642936	FALSE	TRUE	FALSE	FALSE	FALSE	TRUE	FALSE	TRUE	TRUE	FALSE
chr2	113520950	113521076	6	1880.357797	0	0.578210755	0.54120583	0.835112626	0.952532447	0.910821053	0.411326616	FALSE	TRUE	TRUE	TRUE	TRUE	TRUE	TRUE	FALSE	FALSE	TRUE
chr7	17234243	17234796	12	1880.289017	0	0.452713477	0.436567517	0.517046283	0.811032089	0.402040999	0.40899109	FALSE	FALSE	FALSE	TRUE	FALSE	FALSE	TRUE	TRUE	TRUE	TRUE
chr20	2689008	2691454	30	1880.287067	0	0.915206129	0.674879153	0.939295517	0.941186472	0.945288827	0.270409674	TRUE	FALSE	FALSE	FALSE	TRUE	TRUE	TRUE	FALSE	FALSE	FALSE
chr4	39043362	39044196	12	1880.268022	0	0.551414327	0.415564041	0.492162892	0.582600308	0.67953714	0.263973098	TRUE	TRUE	FALSE	FALSE	TRUE	TRUE	TRUE	FALSE	TRUE	FALSE
chr15	22956684	22957979	39	1880.243759	0	0.675391737	0.670284034	0.848184375	0.915923556	0.824844146	0.245639522	FALSE	TRUE	TRUE	TRUE	TRUE	TRUE	TRUE	FALSE	FALSE	FALSE
chr1	84686583	84687214	7	1880.210305	0	0.379804859	0.434822203	0.657186745	0.903133332	0.309353833	0.5937795	FALSE	TRUE	TRUE	TRUE	TRUE	TRUE	TRUE	TRUE	TRUE	TRUE
chr7	158046427	158047847	26	1880.205686	0	0.755089978	0.745997772	0.698813794	0.754045606	0.90774861	0.208934816	FALSE	TRUE	FALSE	FALSE	FALSE	TRUE	FALSE	TRUE	TRUE	FALSE
chr13	111033546	111034485	20	1880.181671	0	0.898349568	0.632886536	0.808980136	0.887803166	0.875125299	0.265463031	TRUE	FALSE	TRUE	FALSE	TRUE	TRUE	TRUE	FALSE	FALSE	FALSE
chr10	61278515	61281503	29	1880.159559	0	0.836608257	0.758538059	0.85378073	0.912875691	0.930744291	0.172206232	TRUE	TRUE	FALSE	TRUE	TRUE	TRUE	TRUE	FALSE	TRUE	FALSE
chr1	239617266	239618671	14	1880.135818	0	0.604772949	0.654738414	0.674740614	0.825214842	0.817724996	0.220441893	FALSE	TRUE	FALSE	TRUE	FALSE	TRUE	TRUE	FALSE	TRUE	TRUE
chr3	177420228	177421608	13	1880.073178	0	0.661089585	0.748653993	0.767511138	0.906482959	0.884441114	0.245393374	TRUE	TRUE	TRUE	TRUE	FALSE	TRUE	TRUE	FALSE	TRUE	TRUE
chr7	57370842	57371386	7	1880.069168	0	0.578075029	0.447225291	0.66246955	0.825049962	0.796985051	0.377824671	TRUE	TRUE	TRUE	TRUE	TRUE	TRUE	TRUE	FALSE	TRUE	TRUE
chr4	60239784	60241296	14	1880.063758	0	0.757730596	0.441882084	0.579999565	0.832574547	0.673900734	0.390692463	TRUE	TRUE	TRUE	FALSE	TRUE	TRUE	TRUE	TRUE	TRUE	TRUE
chr4	39571199	39572049	13	1880.011108	0	0.750168467	0.831141018	0.807014772	0.946136928	0.953195394	0.203026927	TRUE	TRUE	FALSE	TRUE	FALSE	TRUE	TRUE	FALSE	TRUE	TRUE
chr6	1616804	1618607	36	1879.913046	0	0.819144006	0.886786349	0.760099929	0.50150698	0.754511586	0.385279369	FALSE	FALSE	FALSE	TRUE	FALSE	TRUE	TRUE	TRUE	FALSE	TRUE
chr19	14514761	14517098	38	1879.893127	0	0.714144826	0.590249339	0.738285858	0.755469757	0.803618137	0.213368798	TRUE	TRUE	FALSE	FALSE	TRUE	TRUE	TRUE	FALSE	FALSE	FALSE
chr6	166329998	166330923	15	1879.831933	0	0.81023154	0.537898221	0.74916437	0.815097455	0.861977351	0.32407913	TRUE	FALSE	FALSE	FALSE	TRUE	TRUE	TRUE	FALSE	TRUE	FALSE
chr11	27422061	27422608	10	1879.82735	0	0.955824268	0.603155028	0.788695964	0.905376165	0.947544685	0.35266924	TRUE	FALSE	TRUE	FALSE	TRUE	TRUE	TRUE	FALSE	TRUE	TRUE
chr10	79022636	79023840	28	1879.817853	0	0.87717731	0.589350884	0.870140704	0.885778855	0.886777465	0.297426581	TRUE	FALSE	FALSE	FALSE	TRUE	TRUE	TRUE	FALSE	FALSE	FALSE
chr13	100299508	100301720	25	1879.779777	0	0.901841812	0.706672686	0.77579911	0.905295205	0.882077188	0.198622519	TRUE	FALSE	TRUE	FALSE	FALSE	TRUE	TRUE	FALSE	TRUE	TRUE
chr8	108131024	108133154	42	1879.776528	0	0.943630384	0.791162025	0.950285158	0.957193298	0.962677128	0.171515103	TRUE	FALSE	FALSE	FALSE	TRUE	TRUE	TRUE	FALSE	FALSE	FALSE
chr13	73859319	73860758	20	1879.745144	0	0.898223856	0.850847627	0.871468227	0.883182752	0.750241277	0.147982579	FALSE	TRUE	FALSE	FALSE	FALSE	TRUE	FALSE	TRUE	TRUE	FALSE
chr9	89448032	89449095	21	1879.695037	0	0.346452502	0.287487229	0.363153296	0.679746142	0.352067391	0.392258913	FALSE	FALSE	FALSE	TRUE	FALSE	FALSE	TRUE	TRUE	FALSE	TRUE
chr13	23953716	23954896	33	1879.688446	0	0.946546952	0.636535766	0.941518707	0.937149464	0.9510929	0.314557134	TRUE	FALSE	FALSE	FALSE	TRUE	TRUE	TRUE	FALSE	FALSE	FALSE
chr1	97963704	97964418	7	1879.687271	0	0.653118465	0.742553457	0.718118179	0.935910554	0.94193009	0.288811625	TRUE	TRUE	FALSE	TRUE	FALSE	TRUE	TRUE	FALSE	TRUE	TRUE
chr10	86363848	86364589	24	1879.545188	0	0.42519506	0.40657471	0.415292329	0.393488539	0.189808224	0.235386835	FALSE	TRUE	FALSE	FALSE	FALSE	TRUE	FALSE	TRUE	TRUE	FALSE
chr2	80008282	80008960	9	1879.523756	0	0.695743146	0.641235521	0.639987293	0.815063069	0.900409866	0.260422573	FALSE	TRUE	FALSE	TRUE	FALSE	TRUE	TRUE	TRUE	TRUE	TRUE
chr7	140033774	140034326	15	1879.465576	0	0.608075771	0.342830271	0.611763443	0.840809811	0.635378179	0.49797954	TRUE	FALSE	FALSE	TRUE	TRUE	TRUE	TRUE	TRUE	FALSE	TRUE
chr9	123341408	123342650	21	1879.422409	0	0.550285118	0.530641697	0.629114972	0.914221537	0.79559904	0.38357984	FALSE	TRUE	FALSE	TRUE	FALSE	TRUE	TRUE	TRUE	TRUE	TRUE
chr5	9467734	9469153	22	1879.40523	0	0.853129457	0.603566194	0.765972396	0.83175318	0.905424075	0.301857881	TRUE	FALSE	FALSE	FALSE	TRUE	TRUE	TRUE	FALSE	TRUE	FALSE
chr12	50699610	50700355	9	1879.376296	0	0.929811264	0.905977594	0.9101292	0.880642666	0.673374692	0.256436572	FALSE	TRUE	FALSE	FALSE	FALSE	TRUE	FALSE	TRUE	TRUE	FALSE
chr19	13699473	13700954	22	1879.364843	0	0.723366634	0.822923234	0.809806024	0.759922065	0.929256453	0.205889818	TRUE	TRUE	TRUE	FALSE	FALSE	TRUE	FALSE	TRUE	TRUE	FALSE
chr17	16150075	16150631	5	1879.323733	0	0.829911953	0.821324052	0.744290512	0.781059896	0.469996027	0.359915926	FALSE	TRUE	TRUE	FALSE	FALSE	TRUE	FALSE	TRUE	TRUE	FALSE
chr11	128610661	128613018	33	1879.318047	0	0.830998158	0.823159124	0.840367888	0.937004465	0.951695155	0.128536031	FALSE	TRUE	FALSE	TRUE	FALSE	TRUE	TRUE	FALSE	TRUE	TRUE
chr7	130936282	130938855	20	1879.300645	0	0.508078717	0.590279632	0.578704051	0.770467732	0.751784359	0.262389015	FALSE	TRUE	FALSE	TRUE	FALSE	TRUE	TRUE	FALSE	TRUE	TRUE
chr3	65343184	65345415	23	1879.292351	0	0.740972133	0.748984793	0.717519106	0.906604121	0.860699786	0.189085015	FALSE	TRUE	FALSE	TRUE	FALSE	TRUE	TRUE	FALSE	TRUE	TRUE
chr12	20519450	20522082	25	1879.255547	0	0.926426773	0.729136008	0.903098254	0.928363211	0.93187326	0.202737252	TRUE	FALSE	FALSE	FALSE	TRUE	TRUE	TRUE	FALSE	FALSE	FALSE
chr10	71471139	71472023	20	1879.254227	0	0.836689529	0.730639135	0.936860704	0.950031208	0.959098531	0.228459396	TRUE	TRUE	TRUE	TRUE	TRUE	TRUE	TRUE	FALSE	FALSE	FALSE
chr1	244088237	244090066	29	1879.201238	0	0.78673072	0.667931055	0.822254526	0.935577191	0.877502185	0.267646136	TRUE	TRUE	FALSE	FALSE	TRUE	TRUE	TRUE	FALSE	FALSE	FALSE
chr7	44485256	44486289	10	1879.19	0	0.796787796	0.814830103	0.87172091	0.876785334	0.535109474	0.341675859	FALSE	TRUE	FALSE	FALSE	FALSE	TRUE	FALSE	TRUE	TRUE	FALSE
chr5	154850281	154850878	11	1879.18791	0	0.431562482	0.271524491	0.410992114	0.6780841	0.586876832	0.406559609	TRUE	TRUE	FALSE	TRUE	TRUE	TRUE	TRUE	TRUE	TRUE	TRUE
chr6	164913028	164915013	25	1879.18444	0	0.768570095	0.784880445	0.766029429	0.894063075	0.903270878	0.137241449	FALSE	TRUE	FALSE	TRUE	FALSE	TRUE	TRUE	FALSE	TRUE	TRUE
chr2	45938535	45939904	24	1879.171135	0	0.872506427	0.662637754	0.810071768	0.950700151	0.93856873	0.288062397	TRUE	FALSE	FALSE	FALSE	TRUE	TRUE	TRUE	FALSE	TRUE	TRUE
chr8	63104823	63105689	21	1879.148974	0	0.869177823	0.704510667	0.930906886	0.951764386	0.955748711	0.251238044	TRUE	TRUE	FALSE	TRUE	TRUE	TRUE	TRUE	FALSE	FALSE	FALSE
chr21	40178095	40178966	25	1879.056904	0	0.509153965	0.437453326	0.5692707	0.753308245	0.716258551	0.315854919	FALSE	TRUE	FALSE	TRUE	FALSE	TRUE	TRUE	FALSE	TRUE	TRUE
chr5	31732885	31734544	31	1879.047087	0	0.551525367	0.567442719	0.642292699	0.878318348	0.688421468	0.326792981	FALSE	TRUE	FALSE	TRUE	FALSE	TRUE	TRUE	TRUE	FALSE	TRUE
chr18	76438080	76439377	16	1879.037881	0	0.871391951	0.775657109	0.836540389	0.869601465	0.667504999	0.203886952	TRUE	TRUE	FALSE	FALSE	FALSE	TRUE	TRUE	TRUE	TRUE	FALSE
chr4	174052502	174054118	16	1878.984368	0	0.870533176	0.701520189	0.82231134	0.936749317	0.939076414	0.237556224	TRUE	TRUE	FALSE	TRUE	TRUE	TRUE	TRUE	FALSE	TRUE	TRUE
chr16	73303327	73305419	29	1878.922708	0	0.927016827	0.857562719	0.911350004	0.727785853	0.95893182	0.231145968	FALSE	FALSE	FALSE	TRUE	FALSE	TRUE	TRUE	TRUE	FALSE	TRUE
chr11	11241477	11242718	16	1878.899082	0	0.766816645	0.592196009	0.682471063	0.833012498	0.888509937	0.296313927	TRUE	TRUE	FALSE	FALSE	FALSE	TRUE	TRUE	FALSE	TRUE	TRUE
chr11	11785970	11788506	26	1878.861069	0	0.693666854	0.544862839	0.634282145	0.751699717	0.729567396	0.206836878	TRUE	FALSE	FALSE	FALSE	TRUE	TRUE	TRUE	FALSE	TRUE	TRUE
chr9	138013719	138015087	20	1878.829615	0	0.720774581	0.642637721	0.795748806	0.859273383	0.864053866	0.221416145	TRUE	TRUE	FALSE	TRUE	TRUE	TRUE	TRUE	FALSE	FALSE	FALSE
chr17	21431450	21431925	8	1878.794766	0	0.532749515	0.678323497	0.70527819	0.80927832	0.847862523	0.315113009	TRUE	TRUE	TRUE	TRUE	FALSE	TRUE	TRUE	FALSE	TRUE	TRUE
chr4	41658132	41658688	8	1878.745483	0	0.635603343	0.605036437	0.67415463	0.831348606	0.893573991	0.288537553	FALSE	TRUE	FALSE	TRUE	FALSE	TRUE	TRUE	FALSE	TRUE	TRUE
chr22	47376314	47377482	21	1878.711365	0	0.792745852	0.604685066	0.879621843	0.864337307	0.882621955	0.277936889	TRUE	TRUE	FALSE	FALSE	TRUE	TRUE	TRUE	FALSE	FALSE	FALSE
chr5	9431503	9433110	20	1878.674865	0	0.8977035	0.71561774	0.876259451	0.915112335	0.94731103	0.23169329	TRUE	TRUE	FALSE	FALSE	TRUE	TRUE	TRUE	FALSE	FALSE	FALSE
chr11	135025010	135026771	11	1878.667835	0	0.7498914	0.678187609	0.742177073	0.886729799	0.933399534	0.255211926	TRUE	TRUE	FALSE	TRUE	FALSE	TRUE	TRUE	FALSE	TRUE	TRUE
chr20	15929530	15930678	13	1878.610203	0	0.63789072	0.634003805	0.49675252	0.799696101	0.832850022	0.336097502	FALSE	TRUE	TRUE	TRUE	TRUE	TRUE	TRUE	FALSE	TRUE	TRUE
chr5	188101	189070	30	1878.608862	0	0.396832541	0.239245983	0.38565822	0.463874122	0.245721669	0.224628139	TRUE	TRUE	FALSE	FALSE	TRUE	FALSE	TRUE	TRUE	TRUE	FALSE
chr19	2945730	2946757	27	1878.591162	0	0.513847707	0.628791476	0.607177589	0.805526509	0.662244535	0.291678803	TRUE	TRUE	FALSE	TRUE	FALSE	FALSE	TRUE	TRUE	FALSE	TRUE
chr1	246926282	246926804	10	1878.583081	0	0.883385633	0.854940785	0.898383742	0.915122837	0.594180426	0.32094241	FALSE	TRUE	FALSE	FALSE	FALSE	TRUE	FALSE	TRUE	TRUE	FALSE
chr7	114652861	114654349	18	1878.545912	0	0.945041	0.947309339	0.890446522	0.856603729	0.768730101	0.178579238	FALSE	TRUE	FALSE	TRUE	FALSE	TRUE	TRUE	TRUE	TRUE	FALSE
chr1	25969241	25971885	37	1878.5424	0	0.808040319	0.83490036	0.883862763	0.926571704	0.929322698	0.121282379	FALSE	TRUE	FALSE	TRUE	FALSE	TRUE	FALSE	FALSE	FALSE	FALSE
chr1	204671919	204673057	19	1878.538443	0	0.383877819	0.375233937	0.457927378	0.737601665	0.575270013	0.362367728	FALSE	TRUE	FALSE	TRUE	FALSE	TRUE	TRUE	TRUE	TRUE	TRUE
chr16	84291039	84292781	37	1878.532657	0	0.926311366	0.721042924	0.908508851	0.948475456	0.954101153	0.233058229	TRUE	FALSE	FALSE	FALSE	TRUE	TRUE	TRUE	FALSE	FALSE	FALSE
chr13	59774032	59776013	28	1878.515128	0	0.753610541	0.660153538	0.689622066	0.804730076	0.858476253	0.198322716	TRUE	TRUE	FALSE	FALSE	FALSE	TRUE	TRUE	FALSE	TRUE	TRUE
chr9	83185879	83186516	10	1878.508412	0	0.489972406	0.619906145	0.4996262	0.743768675	0.755451098	0.265478692	TRUE	TRUE	FALSE	TRUE	TRUE	TRUE	TRUE	FALSE	TRUE	TRUE
chr20	52004114	52006376	24	1878.48184	0	0.815331607	0.71216501	0.821086499	0.942122719	0.910238051	0.229957708	TRUE	TRUE	FALSE	TRUE	TRUE	TRUE	TRUE	FALSE	TRUE	TRUE
chr12	94084046	94085756	17	1878.469702	0	0.719922959	0.757152304	0.756839577	0.906553171	0.89198245	0.186630213	FALSE	TRUE	FALSE	TRUE	FALSE	TRUE	TRUE	FALSE	TRUE	TRUE
chr4	160537764	160538019	5	1878.456919	0	0.904946153	0.835742755	0.836584408	0.853774636	0.577276704	0.327669449	TRUE	TRUE	FALSE	FALSE	FALSE	TRUE	FALSE	TRUE	TRUE	FALSE
chr19	9055436	9056121	11	1878.360253	0	0.583462598	0.597308396	0.537062718	0.721979303	0.814600358	0.277537639	FALSE	TRUE	FALSE	TRUE	FALSE	TRUE	TRUE	TRUE	TRUE	TRUE
chr19	15348293	15349197	10	1878.337811	0	0.904992942	0.805118377	0.836240973	0.951423738	0.630220573	0.321203165	TRUE	TRUE	FALSE	FALSE	FALSE	FALSE	TRUE	TRUE	TRUE	FALSE
chr9	130962404	130963341	24	1878.325488	0	0.68226091	0.514955494	0.710004193	0.863434619	0.755265153	0.348479125	TRUE	TRUE	FALSE	TRUE	TRUE	TRUE	TRUE	TRUE	FALSE	TRUE
chr7	44004098	44004330	7	1878.284433	0	0.939825058	0.536038612	0.933320012	0.92869226	0.936660132	0.403786446	TRUE	FALSE	FALSE	FALSE	TRUE	TRUE	TRUE	FALSE	FALSE	FALSE
chr13	45846742	45849341	32	1878.279015	0	0.75516382	0.804560111	0.837711338	0.814871713	0.908190931	0.153027111	FALSE	TRUE	TRUE	FALSE	FALSE	TRUE	FALSE	TRUE	FALSE	FALSE
chr5	89376754	89376977	2	1878.27571	0	0.28480461	0.429529735	0.502293646	0.835189863	0.862365606	0.577560996	TRUE	TRUE	TRUE	TRUE	FALSE	TRUE	TRUE	FALSE	TRUE	TRUE
chr2	143401724	143402857	10	1878.270985	0	0.812471099	0.574238081	0.815028142	0.933774991	0.95313595	0.378897869	TRUE	TRUE	FALSE	TRUE	TRUE	TRUE	TRUE	FALSE	TRUE	TRUE
chr1	157109302	157110535	17	1878.262914	0	0.76612624	0.708654915	0.771957331	0.882877342	0.960723457	0.252068542	FALSE	TRUE	FALSE	TRUE	FALSE	TRUE	TRUE	FALSE	TRUE	FALSE
chr4	86949946	86950456	15	1878.173525	0	0.748911845	0.851820358	0.847913177	0.925444475	0.950742334	0.201830489	TRUE	TRUE	TRUE	TRUE	FALSE	TRUE	FALSE	FALSE	TRUE	FALSE
chr12	48580573	48581717	25	1878.110151	0	0.953270558	0.936226014	0.924746419	0.921167653	0.808718681	0.144551877	FALSE	TRUE	FALSE	FALSE	FALSE	TRUE	FALSE	TRUE	TRUE	FALSE
chr5	88502353	88503154	7	1878.100809	0	0.701121686	0.408732671	0.5963577	0.741296717	0.829701772	0.420969101	TRUE	TRUE	TRUE	FALSE	TRUE	TRUE	TRUE	TRUE	TRUE	TRUE
chr10	70903460	70904859	28	1878.096905	0	0.615769838	0.533381429	0.596227018	0.847443365	0.636191863	0.314061936	FALSE	FALSE	FALSE	TRUE	FALSE	TRUE	TRUE	TRUE	FALSE	TRUE
chr7	35761804	35762194	5	1878.091105	0	0.437985878	0.599878212	0.656101167	0.797813641	0.885523376	0.447537498	TRUE	TRUE	TRUE	TRUE	FALSE	TRUE	TRUE	TRUE	TRUE	TRUE
chr19	42230826	42233186	48	1878.08543	0	0.818234767	0.719712857	0.845374778	0.91459742	0.812059797	0.194884563	TRUE	FALSE	FALSE	TRUE	TRUE	TRUE	TRUE	TRUE	FALSE	FALSE
chr1	38066942	38067807	16	1877.915589	0	0.952519073	0.868811807	0.936420572	0.935794801	0.718118825	0.234400249	TRUE	TRUE	FALSE	FALSE	FALSE	TRUE	FALSE	TRUE	TRUE	FALSE
chr3	70958879	70959982	23	1877.900833	0	0.798096509	0.871854754	0.917854405	0.925999093	0.647109647	0.278889446	FALSE	TRUE	TRUE	TRUE	FALSE	TRUE	FALSE	TRUE	TRUE	FALSE
chr3	55686435	55689749	41	1877.877467	0	0.87331611	0.764510054	0.82244203	0.907282672	0.942037796	0.177527742	TRUE	FALSE	FALSE	FALSE	FALSE	TRUE	TRUE	FALSE	TRUE	FALSE
chr7	82818106	82819183	10	1877.714713	0	0.870310369	0.758779772	0.859130298	0.848688871	0.622373785	0.247936584	TRUE	TRUE	FALSE	FALSE	TRUE	TRUE	TRUE	TRUE	TRUE	FALSE
chr1	83007610	83007992	9	1877.678301	0	0.672039907	0.816977332	0.845282435	0.931783938	0.964025705	0.291985798	TRUE	TRUE	TRUE	TRUE	FALSE	TRUE	TRUE	FALSE	TRUE	FALSE
chr17	701975	703750	36	1877.675313	0	0.820900389	0.54413006	0.733152238	0.744543481	0.73490696	0.276770329	TRUE	TRUE	FALSE	FALSE	TRUE	TRUE	TRUE	FALSE	FALSE	FALSE
chr8	15820351	15820655	12	1877.672931	0	0.921907824	0.898722918	0.847732929	0.909568629	0.708379307	0.213528517	FALSE	TRUE	TRUE	FALSE	FALSE	TRUE	FALSE	TRUE	TRUE	FALSE
chr22	42060404	42061397	19	1877.587559	0	0.96860956	0.722464297	0.93585246	0.953409422	0.786351739	0.246145264	TRUE	TRUE	FALSE	FALSE	TRUE	TRUE	TRUE	TRUE	TRUE	FALSE
chr2	110770437	110771673	30	1877.57771	0	0.534616474	0.343334973	0.581295136	0.545580857	0.61233092	0.268995947	TRUE	TRUE	FALSE	FALSE	TRUE	TRUE	TRUE	FALSE	FALSE	FALSE
chr14	52067423	52067983	20	1877.516946	0	0.376551503	0.289363794	0.327883388	0.341354819	0.4815282	0.192164406	TRUE	TRUE	FALSE	FALSE	FALSE	TRUE	FALSE	TRUE	TRUE	FALSE
chr13	78599153	78600898	22	1877.492535	0	0.175962952	0.349775165	0.15540124	0.102009542	0.103525591	0.247765623	TRUE	TRUE	FALSE	FALSE	TRUE	TRUE	TRUE	FALSE	FALSE	FALSE
chr5	153959684	153961172	13	1877.482419	0	0.831562569	0.6204633	0.833612965	0.941003282	0.935554334	0.320539982	TRUE	TRUE	FALSE	TRUE	TRUE	TRUE	TRUE	FALSE	TRUE	TRUE
chr21	15661380	15661728	4	1877.448838	0	0.808431962	0.665836091	0.734382003	0.857259395	0.413071708	0.444187686	TRUE	TRUE	FALSE	FALSE	FALSE	TRUE	TRUE	TRUE	TRUE	TRUE
chr11	62922514	62922653	4	1877.448154	0	0.479255766	0.322723762	0.435695659	0.872904575	0.152119944	0.720784632	TRUE	TRUE	FALSE	TRUE	TRUE	TRUE	TRUE	TRUE	TRUE	TRUE
chr21	36189505	36190146	14	1877.439299	0	0.831029955	0.82835419	0.853869367	0.918832867	0.607702193	0.311130674	FALSE	TRUE	FALSE	FALSE	FALSE	TRUE	FALSE	TRUE	TRUE	FALSE
chr2	216490524	216490620	6	1877.404242	0	0.560570783	0.760824353	0.789075439	0.92982936	0.945045447	0.384474663	TRUE	TRUE	TRUE	TRUE	FALSE	TRUE	TRUE	FALSE	TRUE	TRUE
chr8	9780948	9782144	17	1877.403512	0	0.838609051	0.678958794	0.719717027	0.681813443	0.913721931	0.234763137	TRUE	TRUE	TRUE	TRUE	FALSE	TRUE	FALSE	TRUE	TRUE	FALSE
chr1	57318503	57319444	11	1877.369804	0	0.718440151	0.566719242	0.714523266	0.907308118	0.903985454	0.340588876	TRUE	TRUE	FALSE	TRUE	TRUE	TRUE	TRUE	FALSE	TRUE	TRUE
chr4	151998453	151999479	18	1877.363523	0	0.657142728	0.747159815	0.802602328	0.827025181	0.837676399	0.180533671	TRUE	TRUE	TRUE	TRUE	FALSE	TRUE	TRUE	FALSE	FALSE	FALSE
chr8	79421026	79421973	11	1877.343943	0	0.461814171	0.44779349	0.459632287	0.505800632	0.680139646	0.232346156	FALSE	TRUE	FALSE	FALSE	FALSE	TRUE	FALSE	TRUE	TRUE	FALSE
chr9	71770048	71770458	9	1877.307509	0	0.678047401	0.595338864	0.792467342	0.875191122	0.931144729	0.335805865	FALSE	TRUE	FALSE	TRUE	TRUE	TRUE	TRUE	FALSE	FALSE	FALSE
chr14	99632456	99634449	27	1877.291578	0	0.809518022	0.760349645	0.842031217	0.913295517	0.936582762	0.176233117	FALSE	TRUE	FALSE	TRUE	FALSE	TRUE	TRUE	FALSE	TRUE	FALSE
chr4	182015479	182016461	17	1877.263496	0	0.75828526	0.767944447	0.812450105	0.929775383	0.660945739	0.268829644	FALSE	TRUE	FALSE	TRUE	FALSE	TRUE	TRUE	TRUE	TRUE	TRUE
chr2	195573389	195574401	14	1877.250171	0	0.660315734	0.740694485	0.786815161	0.905936627	0.906786913	0.24647118	FALSE	TRUE	TRUE	TRUE	FALSE	TRUE	TRUE	FALSE	TRUE	TRUE
chr6	7975262	7976897	27	1877.246117	0	0.852869798	0.748783983	0.91792497	0.913338586	0.941596846	0.192812863	TRUE	TRUE	FALSE	TRUE	TRUE	TRUE	TRUE	FALSE	FALSE	FALSE
chr19	37988168	37990139	31	1877.213727	0	0.84817608	0.63985077	0.787047121	0.887239185	0.856735348	0.247388415	TRUE	FALSE	FALSE	FALSE	TRUE	TRUE	TRUE	FALSE	FALSE	FALSE
chr1	178543513	178544003	15	1877.209687	0	0.754649104	0.720636162	0.725506134	0.764503809	0.559464121	0.205039688	FALSE	TRUE	FALSE	FALSE	FALSE	TRUE	FALSE	TRUE	TRUE	FALSE
chr6	144683275	144684612	14	1877.104123	0	0.695529561	0.731248818	0.79535213	0.895848835	0.898719431	0.20318987	FALSE	TRUE	TRUE	TRUE	FALSE	TRUE	TRUE	FALSE	TRUE	TRUE
chr9	128739744	128740912	30	1877.097563	0	0.899550186	0.876908213	0.882551897	0.93370487	0.754335372	0.179369498	FALSE	TRUE	FALSE	FALSE	FALSE	TRUE	FALSE	TRUE	TRUE	FALSE
chr6	77032064	77032205	8	1877.070416	0	0.918461843	0.883882754	0.877298425	0.877575525	0.66164324	0.256818603	FALSE	TRUE	FALSE	FALSE	FALSE	TRUE	FALSE	TRUE	TRUE	FALSE
chr12	44618264	44620289	18	1877.008586	0	0.702784493	0.644016077	0.71866202	0.84680277	0.844740756	0.202786693	FALSE	TRUE	FALSE	TRUE	FALSE	TRUE	TRUE	FALSE	TRUE	TRUE
chr14	23547788	23549507	23	1876.984248	0	0.213476582	0.158610334	0.208329094	0.281676359	0.414248834	0.2556385	FALSE	TRUE	FALSE	FALSE	FALSE	TRUE	FALSE	FALSE	TRUE	FALSE
chr20	19466273	19467329	16	1876.976582	0	0.687864469	0.591754381	0.827240256	0.711760078	0.878998468	0.287244088	TRUE	TRUE	TRUE	FALSE	TRUE	TRUE	TRUE	TRUE	FALSE	TRUE
chr2	86216820	86218348	20	1876.967366	0	0.585925062	0.64257768	0.58517456	0.685197763	0.428354337	0.256843426	FALSE	TRUE	FALSE	FALSE	FALSE	TRUE	FALSE	TRUE	TRUE	FALSE
chr13	25690148	25690869	5	1876.912396	0	0.536840112	0.608520988	0.618360818	0.812003749	0.895367164	0.358527052	TRUE	TRUE	TRUE	TRUE	FALSE	TRUE	TRUE	TRUE	TRUE	TRUE
chr3	143123442	143124191	9	1876.871109	0	0.339694218	0.343577241	0.299142536	0.494634493	0.097111982	0.397522511	FALSE	TRUE	FALSE	TRUE	FALSE	TRUE	TRUE	TRUE	TRUE	TRUE
chr8	30655640	30656373	22	1876.830464	0	0.843724192	0.609329793	0.91952839	0.959983685	0.905147877	0.350653892	TRUE	FALSE	FALSE	TRUE	TRUE	TRUE	TRUE	FALSE	FALSE	FALSE
chr17	61680572	61681749	23	1876.819716	0	0.8226269	0.710117481	0.904901401	0.950750372	0.665877696	0.284872676	TRUE	TRUE	FALSE	TRUE	TRUE	FALSE	TRUE	TRUE	TRUE	FALSE
chr8	124265897	124268006	24	1876.809128	0	0.809129061	0.746394415	0.803918888	0.899414168	0.929646011	0.183251596	FALSE	TRUE	FALSE	TRUE	FALSE	TRUE	TRUE	FALSE	TRUE	TRUE
chr21	37912192	37912604	6	1876.808822	0	0.50991443	0.282836872	0.619012511	0.745040593	0.934822014	0.651985142	TRUE	TRUE	FALSE	TRUE	TRUE	TRUE	TRUE	TRUE	TRUE	FALSE
chr20	51202135	51204166	27	1876.749031	0	0.891782375	0.83436653	0.871437222	0.860981484	0.721929388	0.169852986	FALSE	TRUE	FALSE	FALSE	FALSE	TRUE	FALSE	TRUE	TRUE	FALSE
chr2	42504270	42506172	30	1876.738883	0	0.95426353	0.837009257	0.90013558	0.962404088	0.783180114	0.179223973	TRUE	TRUE	FALSE	FALSE	FALSE	FALSE	TRUE	TRUE	TRUE	FALSE
chr1	242936463	242937700	22	1876.736771	0	0.793336331	0.63831969	0.803547408	0.824677762	0.872694774	0.234375083	TRUE	TRUE	FALSE	FALSE	TRUE	TRUE	TRUE	FALSE	FALSE	FALSE
chr17	2947451	2948444	26	1876.724435	0	0.849909224	0.663934623	0.839816954	0.906086883	0.927801287	0.263866663	TRUE	TRUE	FALSE	FALSE	TRUE	TRUE	TRUE	FALSE	TRUE	FALSE
chr10	74237450	74238492	18	1876.714684	0	0.725705428	0.684712784	0.697071538	0.746532877	0.529685917	0.21684696	FALSE	TRUE	FALSE	FALSE	FALSE	TRUE	FALSE	TRUE	TRUE	FALSE
chr14	95879036	95880596	21	1876.707384	0	0.903558136	0.845829074	0.909268918	0.812216104	0.38204113	0.527227788	FALSE	TRUE	FALSE	FALSE	FALSE	TRUE	FALSE	TRUE	TRUE	FALSE
chr4	108696061	108696349	5	1876.704003	0	0.952768354	0.938304326	0.930620743	0.9218618	0.512783022	0.439985332	FALSE	TRUE	FALSE	FALSE	FALSE	TRUE	FALSE	TRUE	TRUE	FALSE
chr9	26723314	26724446	19	1876.664274	0	0.658574744	0.463073704	0.60127691	0.789991095	0.702227723	0.326917391	TRUE	FALSE	FALSE	TRUE	TRUE	TRUE	TRUE	TRUE	TRUE	TRUE
chr2	53545695	53545943	4	1876.643324	0	0.568372901	0.51789069	0.616133435	0.871555947	0.906308032	0.388417343	FALSE	TRUE	FALSE	TRUE	TRUE	TRUE	TRUE	FALSE	TRUE	TRUE
chr19	50704256	50706031	31	1876.64221	0	0.605369292	0.525243793	0.639460642	0.721033438	0.750041555	0.224797761	TRUE	TRUE	FALSE	TRUE	FALSE	TRUE	TRUE	FALSE	TRUE	FALSE
chr2	119134924	119135826	14	1876.619709	0	0.905268954	0.600222115	0.91326577	0.900053164	0.897157324	0.313043655	TRUE	FALSE	FALSE	FALSE	TRUE	TRUE	TRUE	FALSE	FALSE	FALSE
chr12	54391918	54392936	15	1876.614795	0	0.822565389	0.885578863	0.885873769	0.824145261	0.588977886	0.296895883	FALSE	TRUE	FALSE	FALSE	FALSE	TRUE	FALSE	TRUE	TRUE	FALSE
chr2	222812416	222814591	21	1876.608874	0	0.747474209	0.669281069	0.785373423	0.927655507	0.863043685	0.258374438	TRUE	TRUE	FALSE	TRUE	TRUE	TRUE	TRUE	FALSE	FALSE	TRUE
chr7	780579	781766	32	1876.575307	0	0.883733279	0.715102133	0.813382172	0.933665832	0.935964969	0.220862836	TRUE	FALSE	FALSE	FALSE	TRUE	TRUE	TRUE	FALSE	TRUE	TRUE
chr4	186117464	186118362	16	1876.553195	0	0.946238817	0.589158833	0.931972559	0.919736052	0.943546968	0.357079985	TRUE	FALSE	FALSE	FALSE	TRUE	TRUE	TRUE	FALSE	FALSE	FALSE
chr10	49678377	49679003	13	1876.506064	0	0.432896951	0.295035992	0.370761862	0.520088865	0.558625905	0.263589913	TRUE	TRUE	FALSE	FALSE	FALSE	TRUE	TRUE	FALSE	TRUE	TRUE
chr15	32096707	32098405	28	1876.49574	0	0.819489096	0.6069558	0.837130794	0.65663359	0.808882897	0.230174994	TRUE	FALSE	FALSE	TRUE	TRUE	TRUE	FALSE	TRUE	FALSE	TRUE
chr5	95402629	95403180	7	1876.483737	0	0.64345376	0.579890045	0.677774322	0.839502273	0.889161655	0.309271611	TRUE	TRUE	FALSE	TRUE	TRUE	TRUE	TRUE	FALSE	TRUE	TRUE
chr4	14418224	14419305	12	1876.471443	0	0.957093892	0.953138641	0.950784466	0.905621012	0.777184782	0.179909111	FALSE	TRUE	FALSE	FALSE	FALSE	TRUE	FALSE	TRUE	TRUE	FALSE
chr6	90387654	90387788	6	1876.435596	0	0.890145863	0.678469688	0.816828457	0.906059693	0.532052624	0.37400707	TRUE	TRUE	FALSE	FALSE	TRUE	TRUE	TRUE	TRUE	TRUE	FALSE
chr4	5568409	5569379	30	1876.415564	0	0.949669857	0.752426217	0.937610175	0.936703487	0.950428011	0.198001793	TRUE	FALSE	FALSE	FALSE	TRUE	TRUE	TRUE	FALSE	FALSE	FALSE
chr8	11151152	11152053	12	1876.386035	0	0.91459899	0.682494034	0.909042135	0.921798956	0.66951609	0.252282866	TRUE	TRUE	FALSE	FALSE	TRUE	FALSE	TRUE	TRUE	TRUE	FALSE
chr1	115755516	115757764	31	1876.380583	0	0.925508647	0.756245434	0.893808726	0.905152707	0.942399444	0.18615401	TRUE	FALSE	FALSE	FALSE	TRUE	TRUE	TRUE	FALSE	FALSE	FALSE
chr14	54626921	54628339	19	1876.247232	0	0.543214671	0.52210093	0.576005047	0.57251879	0.71499714	0.19289621	FALSE	TRUE	FALSE	FALSE	FALSE	TRUE	FALSE	TRUE	TRUE	FALSE
chr4	17169940	17170397	3	1876.245187	0	0.780785965	0.896188754	0.852095506	0.860857318	0.460340694	0.43584806	TRUE	TRUE	TRUE	TRUE	FALSE	TRUE	FALSE	TRUE	TRUE	FALSE
chr2	115307536	115308251	8	1876.215639	0	0.570715097	0.54706677	0.582370215	0.825718929	0.826703104	0.279636335	FALSE	TRUE	FALSE	TRUE	FALSE	TRUE	TRUE	FALSE	TRUE	TRUE
chr11	40090191	40091511	12	1876.16408	0	0.727685077	0.690048193	0.82792234	0.908943539	0.928602565	0.238554372	FALSE	TRUE	TRUE	TRUE	TRUE	TRUE	TRUE	FALSE	TRUE	FALSE
chr2	72022572	72024180	25	1876.160009	0	0.952234074	0.749772851	0.931327622	0.946859394	0.954949282	0.205176431	TRUE	FALSE	FALSE	FALSE	TRUE	TRUE	TRUE	FALSE	FALSE	FALSE
chr22	30195892	30196504	15	1876.154544	0	0.908051948	0.844157499	0.848031274	0.725910594	0.654650319	0.253401629	FALSE	TRUE	FALSE	TRUE	FALSE	TRUE	TRUE	FALSE	TRUE	TRUE
chr12	101760924	101762179	20	1876.135085	0	0.657815466	0.741539052	0.660006259	0.875892757	0.565316295	0.310576462	TRUE	FALSE	FALSE	TRUE	FALSE	TRUE	TRUE	TRUE	FALSE	TRUE
chr9	124007711	124008040	15	1876.133888	0	0.169707011	0.199024092	0.194112113	0.230651598	0.44013391	0.270426899	FALSE	TRUE	FALSE	FALSE	FALSE	TRUE	FALSE	TRUE	TRUE	FALSE
chr7	2872103	2872532	10	1876.090667	0	0.651349444	0.521372458	0.636509029	0.838493375	0.890555505	0.369183047	TRUE	TRUE	FALSE	TRUE	TRUE	TRUE	TRUE	FALSE	TRUE	TRUE
chr4	41372899	41373898	12	1876.073127	0	0.643376619	0.53736797	0.735610053	0.89218569	0.881698257	0.35481772	TRUE	TRUE	FALSE	TRUE	TRUE	TRUE	TRUE	FALSE	TRUE	TRUE
chr22	36009032	36010840	25	1876.023307	0	0.867480254	0.631829684	0.83581032	0.830661935	0.8986462	0.266816516	TRUE	FALSE	FALSE	FALSE	TRUE	TRUE	TRUE	FALSE	FALSE	FALSE
chr1	160134099	160135377	20	1875.979813	0	0.884444152	0.684779983	0.851471514	0.932356611	0.947285577	0.262505594	TRUE	TRUE	FALSE	FALSE	TRUE	TRUE	TRUE	FALSE	TRUE	FALSE
chr11	83192072	83192749	10	1875.965173	0	0.848146543	0.793655243	0.846106627	0.824342496	0.600241698	0.247904845	FALSE	TRUE	FALSE	FALSE	FALSE	TRUE	FALSE	TRUE	TRUE	FALSE
chr11	73383320	73385042	23	1875.906907	0	0.790293119	0.653901464	0.787361852	0.904390617	0.658446248	0.250489153	TRUE	TRUE	FALSE	TRUE	TRUE	FALSE	TRUE	TRUE	TRUE	TRUE
chr19	48458339	48458755	8	1875.853265	0	0.651487617	0.475695127	0.575612507	0.880224549	0.909122577	0.43342745	TRUE	TRUE	FALSE	TRUE	FALSE	TRUE	TRUE	FALSE	TRUE	TRUE
chr13	96712278	96712765	8	1875.845765	0	0.620198894	0.778231304	0.818719246	0.871861112	0.90898677	0.288787876	TRUE	TRUE	TRUE	TRUE	FALSE	TRUE	TRUE	FALSE	TRUE	FALSE
chr16	75810717	75811938	23	1875.837261	0	0.652983355	0.665920465	0.643667029	0.828575995	0.526379739	0.302196255	FALSE	TRUE	FALSE	TRUE	FALSE	TRUE	TRUE	TRUE	TRUE	TRUE
chr5	180322966	180323401	18	1875.833992	0	0.759109935	0.618555352	0.714638203	0.633479361	0.872391214	0.253835862	TRUE	TRUE	FALSE	TRUE	FALSE	TRUE	FALSE	TRUE	TRUE	TRUE
chr8	93102895	93103181	5	1875.820776	0	0.657516013	0.565367503	0.669358123	0.934121838	0.951291349	0.385923846	TRUE	TRUE	FALSE	TRUE	TRUE	TRUE	TRUE	FALSE	TRUE	TRUE
chr2	95573774	95574305	5	1875.812453	0	0.914993598	0.879632113	0.847236831	0.87449379	0.586390781	0.328602818	FALSE	TRUE	FALSE	FALSE	FALSE	TRUE	FALSE	TRUE	TRUE	FALSE
chr11	124705412	124708137	24	1875.798294	0	0.828499573	0.761990409	0.87102305	0.932147306	0.939177822	0.177187413	TRUE	TRUE	FALSE	TRUE	TRUE	TRUE	TRUE	FALSE	FALSE	FALSE
chr16	69859163	69860145	20	1875.797856	0	0.694023682	0.603744096	0.638402573	0.694712582	0.49519463	0.199517953	TRUE	TRUE	FALSE	FALSE	FALSE	TRUE	FALSE	TRUE	TRUE	FALSE
chr1	208576252	208576774	7	1875.744459	0	0.411260046	0.719497339	0.631933746	0.850012021	0.722694413	0.438751975	TRUE	TRUE	TRUE	TRUE	FALSE	FALSE	TRUE	TRUE	TRUE	TRUE
chr6	41560417	41561158	38	1875.732433	0	0.323207203	0.169617967	0.285123343	0.289936756	0.454649668	0.285031701	TRUE	TRUE	FALSE	FALSE	FALSE	TRUE	FALSE	TRUE	TRUE	FALSE
chr3	18351804	18352183	12	1875.731575	0	0.658058113	0.535423281	0.773848945	0.534838232	0.873747264	0.338909032	TRUE	TRUE	TRUE	TRUE	TRUE	TRUE	FALSE	TRUE	TRUE	TRUE
chr6	6917983	6918125	4	1875.729007	0	0.551422876	0.43289056	0.609146553	0.926849078	0.930033356	0.497142796	TRUE	TRUE	FALSE	TRUE	TRUE	TRUE	TRUE	FALSE	TRUE	TRUE
chr11	131350318	131351720	20	1875.62946	0	0.791492471	0.744378574	0.806038475	0.867701132	0.938700353	0.194321779	FALSE	TRUE	FALSE	TRUE	FALSE	TRUE	TRUE	TRUE	TRUE	FALSE
chr7	107981396	107983034	21	1875.601036	0	0.606980941	0.504582788	0.595209473	0.805670213	0.675608982	0.301087425	TRUE	TRUE	FALSE	TRUE	TRUE	TRUE	TRUE	TRUE	TRUE	TRUE
chr11	66236979	66238242	28	1875.600331	0	0.913845307	0.815439762	0.897159324	0.909854919	0.771752344	0.142092963	TRUE	TRUE	FALSE	FALSE	TRUE	FALSE	TRUE	TRUE	TRUE	FALSE
chr20	46281988	46284309	38	1875.599809	0	0.726942901	0.631330668	0.70055857	0.77184703	0.545959648	0.225887383	TRUE	TRUE	FALSE	FALSE	FALSE	FALSE	TRUE	TRUE	TRUE	FALSE
chr6	35605472	35606484	17	1875.583426	0	0.934505024	0.570928244	0.807967207	0.927909799	0.82698077	0.363576779	TRUE	TRUE	TRUE	FALSE	TRUE	TRUE	TRUE	FALSE	FALSE	FALSE
chr13	40476562	40477842	14	1875.417107	0	0.831959913	0.794178396	0.81617827	0.939903359	0.968279327	0.174100931	FALSE	TRUE	FALSE	TRUE	FALSE	TRUE	TRUE	FALSE	TRUE	TRUE
chr10	70234750	70235050	17	1875.347764	0	0.884079094	0.634073381	0.855204327	0.887628488	0.900145744	0.266072363	TRUE	FALSE	FALSE	FALSE	TRUE	TRUE	TRUE	FALSE	FALSE	FALSE
chr11	50197954	50200553	24	1875.344361	0	0.79192903	0.722332061	0.678941826	0.636297395	0.599082655	0.192846375	FALSE	TRUE	TRUE	TRUE	FALSE	TRUE	FALSE	FALSE	TRUE	FALSE
chr1	23467538	23468610	16	1875.319466	0	0.825836506	0.671715357	0.792801269	0.926403526	0.921412375	0.254688169	TRUE	TRUE	FALSE	TRUE	TRUE	TRUE	TRUE	FALSE	TRUE	TRUE
chr3	25431499	25431670	4	1875.223141	0	0.565244013	0.729516871	0.863254507	0.832708413	0.106443552	0.756810954	TRUE	TRUE	TRUE	TRUE	FALSE	TRUE	FALSE	TRUE	TRUE	FALSE
chr9	95447818	95448453	19	1875.154784	0	0.775183739	0.812886614	0.761734321	0.546898331	0.84067276	0.293774429	FALSE	TRUE	FALSE	TRUE	FALSE	FALSE	TRUE	TRUE	TRUE	TRUE
chr7	70681796	70683552	21	1875.146563	0	0.680179946	0.519913923	0.627448092	0.944479045	0.709152062	0.424565122	TRUE	FALSE	FALSE	TRUE	TRUE	TRUE	TRUE	TRUE	TRUE	TRUE
chr12	13129080	13129818	7	1875.130168	0	0.783642805	0.860189861	0.770616064	0.900164819	0.487668443	0.412496376	FALSE	TRUE	FALSE	TRUE	FALSE	TRUE	FALSE	TRUE	TRUE	TRUE
chr8	31225516	31227413	13	1875.11583	0	0.857753812	0.620747181	0.739068442	0.877263872	0.916530031	0.29578285	TRUE	TRUE	TRUE	FALSE	TRUE	TRUE	TRUE	FALSE	TRUE	TRUE
chr22	44612702	44613373	9	1875.095407	0	0.931658301	0.863964799	0.839098784	0.918688008	0.617694035	0.313964266	FALSE	TRUE	TRUE	FALSE	FALSE	TRUE	FALSE	TRUE	TRUE	FALSE
chr4	151197197	151198101	14	1875.024096	0	0.871516813	0.621226632	0.733160722	0.883296085	0.881333473	0.262069453	TRUE	FALSE	TRUE	FALSE	TRUE	TRUE	TRUE	FALSE	TRUE	TRUE
chr7	47638014	47639633	24	1874.981588	0	0.767964234	0.854106187	0.850485087	0.940290303	0.948701596	0.180737362	TRUE	TRUE	TRUE	TRUE	FALSE	TRUE	FALSE	FALSE	TRUE	FALSE
chr4	4256643	4257651	20	1874.960728	0	0.800988988	0.661485731	0.824924244	0.85257559	0.607424656	0.245150933	TRUE	TRUE	FALSE	FALSE	TRUE	FALSE	TRUE	TRUE	TRUE	FALSE
chr10	18505541	18507126	22	1874.952263	0	0.623737795	0.515443215	0.550792768	0.839094091	0.7023217	0.323650876	FALSE	TRUE	FALSE	TRUE	FALSE	TRUE	TRUE	TRUE	TRUE	TRUE
chr10	118744107	118744857	21	1874.920459	0	0.940475882	0.707545862	0.943331532	0.960650647	0.954996984	0.253104785	TRUE	FALSE	FALSE	FALSE	TRUE	TRUE	TRUE	FALSE	FALSE	FALSE
chr7	107951471	107952893	19	1874.904755	0	0.799837898	0.745453751	0.72272212	0.813111726	0.608981902	0.204129824	FALSE	TRUE	TRUE	FALSE	FALSE	TRUE	FALSE	TRUE	TRUE	TRUE
chr9	85043307	85043739	6	1874.880033	0	0.445150876	0.36476921	0.396866297	0.561157348	0.762842616	0.398073406	TRUE	TRUE	FALSE	TRUE	FALSE	TRUE	TRUE	TRUE	TRUE	TRUE
chr5	23353506	23354301	10	1874.811722	0	0.5771957	0.475997772	0.678030212	0.936781839	0.597146143	0.460784067	TRUE	FALSE	TRUE	TRUE	TRUE	TRUE	TRUE	TRUE	TRUE	TRUE
chr3	9189990	9191955	26	1874.695316	0	0.788967519	0.724354793	0.865605827	0.85290806	0.935005128	0.210650335	FALSE	TRUE	FALSE	FALSE	TRUE	TRUE	TRUE	FALSE	FALSE	FALSE
chr9	109355686	109356822	33	1874.657483	0	0.6134477	0.599106314	0.71683399	0.886117533	0.629701276	0.287011219	FALSE	FALSE	TRUE	TRUE	TRUE	FALSE	TRUE	TRUE	FALSE	TRUE
chr2	161133441	161133622	6	1874.622741	0	0.947514796	0.925005989	0.927978841	0.950494438	0.604397727	0.34609671	FALSE	TRUE	FALSE	FALSE	FALSE	TRUE	FALSE	TRUE	TRUE	FALSE
chr12	99053031	99054663	18	1874.591618	0	0.58130321	0.578824693	0.627766528	0.905223176	0.398203398	0.507019778	FALSE	TRUE	FALSE	TRUE	FALSE	TRUE	TRUE	TRUE	TRUE	TRUE
chr1	240396372	240397744	18	1874.577333	0	0.682848048	0.4801939	0.63955636	0.872203307	0.723633633	0.392009408	TRUE	FALSE	FALSE	TRUE	TRUE	TRUE	TRUE	TRUE	FALSE	TRUE
chr2	82089442	82090362	8	1874.538629	0	0.770956648	0.608736199	0.739582864	0.922365598	0.934878921	0.326142723	TRUE	TRUE	FALSE	TRUE	TRUE	TRUE	TRUE	FALSE	TRUE	TRUE
chr6	95848140	95849942	19	1874.508832	0	0.732673676	0.712062308	0.745187751	0.67139135	0.875030758	0.203639408	FALSE	TRUE	FALSE	FALSE	FALSE	TRUE	FALSE	TRUE	TRUE	FALSE
chr9	133062550	133063346	10	1874.499013	0	0.781491173	0.647842069	0.888343463	0.949209387	0.946660136	0.301367318	TRUE	TRUE	FALSE	TRUE	TRUE	TRUE	TRUE	FALSE	FALSE	FALSE
chr1	44365790	44367247	20	1874.400705	0	0.86348355	0.798336568	0.880754709	0.95199231	0.719960278	0.232032031	FALSE	TRUE	FALSE	TRUE	FALSE	TRUE	TRUE	TRUE	TRUE	FALSE
chr10	63668535	63670672	33	1874.373878	0	0.828863467	0.711324856	0.821182795	0.886854011	0.698917693	0.187936318	TRUE	TRUE	FALSE	FALSE	TRUE	FALSE	TRUE	TRUE	TRUE	FALSE
chr8	73694769	73695304	7	1874.36646	0	0.688281169	0.529830761	0.767832734	0.886674585	0.913876904	0.384046144	TRUE	TRUE	TRUE	TRUE	TRUE	TRUE	TRUE	FALSE	TRUE	TRUE
chr5	169114785	169115156	8	1874.328623	0	0.884264144	0.45782865	0.669441448	0.882956806	0.606519185	0.426435494	TRUE	TRUE	TRUE	FALSE	TRUE	TRUE	TRUE	TRUE	FALSE	TRUE
chr1	12376495	12377547	16	1874.318638	0	0.707178287	0.593186917	0.802656233	0.939389002	0.657296741	0.346202084	TRUE	TRUE	TRUE	TRUE	TRUE	FALSE	TRUE	TRUE	TRUE	TRUE
chr1	144502421	144503158	11	1874.251411	0	0.720861444	0.658729205	0.775478262	0.898379373	0.911983068	0.253253864	TRUE	TRUE	FALSE	TRUE	TRUE	TRUE	TRUE	FALSE	TRUE	TRUE
chr8	135468950	135469385	10	1874.244698	0	0.452054577	0.71561273	0.621504503	0.899483342	0.938150358	0.486095781	TRUE	TRUE	TRUE	TRUE	FALSE	TRUE	TRUE	FALSE	TRUE	TRUE
chr5	141838087	141838807	12	1874.231523	0	0.654864118	0.568170746	0.662494625	0.80416227	0.392189798	0.411972472	FALSE	TRUE	FALSE	TRUE	FALSE	TRUE	TRUE	TRUE	TRUE	TRUE
chr7	16376959	16378379	13	1874.223967	0	0.708869422	0.881275251	0.881115576	0.929279591	0.942768993	0.233899571	TRUE	TRUE	TRUE	TRUE	FALSE	TRUE	FALSE	FALSE	FALSE	FALSE
chr6	142683052	142684177	14	1874.161686	0	0.426354844	0.647302016	0.581070738	0.887939756	0.586316347	0.461584912	TRUE	TRUE	TRUE	TRUE	FALSE	FALSE	TRUE	TRUE	FALSE	TRUE
chr18	2907227	2908844	27	1874.155894	0	0.680435299	0.510400551	0.662592877	0.680901019	0.64846087	0.170500468	TRUE	TRUE	FALSE	FALSE	TRUE	FALSE	TRUE	TRUE	FALSE	FALSE
chr11	65892822	65893256	6	1874.106003	0	0.222364335	0.144756764	0.350873413	0.662897398	0.522990458	0.518140634	FALSE	TRUE	TRUE	TRUE	TRUE	TRUE	TRUE	TRUE	TRUE	TRUE
chr5	61817939	61818165	6	1874.089957	0	0.433946604	0.529042505	0.440051627	0.508235529	0.183401244	0.345641261	TRUE	TRUE	FALSE	FALSE	TRUE	TRUE	FALSE	TRUE	TRUE	FALSE
chr8	30780128	30780620	9	1874.086853	0	0.936408206	0.602522432	0.742916898	0.944856531	0.950808438	0.348286006	TRUE	FALSE	TRUE	FALSE	TRUE	TRUE	TRUE	FALSE	TRUE	TRUE
chr5	11490791	11492298	16	1873.985273	0	0.602514329	0.472166536	0.652574809	0.879699595	0.576067872	0.407533059	TRUE	FALSE	FALSE	TRUE	TRUE	TRUE	TRUE	TRUE	FALSE	TRUE
chr8	132867580	132869003	18	1873.938548	0	0.758165444	0.905339456	0.877388251	0.934080094	0.660692975	0.273387119	TRUE	TRUE	TRUE	TRUE	FALSE	TRUE	FALSE	TRUE	TRUE	FALSE
chr5	10366077	10367241	14	1873.909444	0	0.732192651	0.591290548	0.721909588	0.81403145	0.877675506	0.286384957	TRUE	TRUE	FALSE	TRUE	TRUE	TRUE	TRUE	FALSE	TRUE	FALSE
chr6	38837680	38839657	28	1873.886161	0	0.904500714	0.724654594	0.89029639	0.920159867	0.924574525	0.199919931	TRUE	FALSE	FALSE	FALSE	TRUE	TRUE	TRUE	FALSE	FALSE	FALSE
chr14	104299473	104300525	20	1873.810184	0	0.805481955	0.593792341	0.741020226	0.787993575	0.862291333	0.268498992	TRUE	TRUE	FALSE	FALSE	TRUE	TRUE	TRUE	FALSE	TRUE	FALSE
chr11	119358562	119360716	32	1873.795289	0	0.542359258	0.458939524	0.678150596	0.881044608	0.438388979	0.442655629	FALSE	TRUE	FALSE	TRUE	TRUE	FALSE	TRUE	TRUE	TRUE	TRUE
chr10	82320729	82321636	11	1873.734743	0	0.724650173	0.656368025	0.779251333	0.860340471	0.93050711	0.274139086	TRUE	TRUE	FALSE	TRUE	TRUE	TRUE	TRUE	FALSE	TRUE	FALSE
chr5	11468574	11469040	7	1873.728738	0	0.857310144	0.824201744	0.811250148	0.876692403	0.585155351	0.291537051	FALSE	TRUE	FALSE	FALSE	FALSE	TRUE	FALSE	TRUE	TRUE	FALSE
chr17	8155013	8155905	15	1873.726921	0	0.148978997	0.226341286	0.264143388	0.474192748	0.101210062	0.372982686	FALSE	TRUE	TRUE	TRUE	FALSE	TRUE	TRUE	TRUE	TRUE	TRUE
chr5	74035654	74037931	25	1873.695256	0	0.599002724	0.54035507	0.58218324	0.837960919	0.576431095	0.297605849	FALSE	FALSE	FALSE	TRUE	FALSE	FALSE	TRUE	TRUE	FALSE	TRUE
chr16	86079419	86080600	25	1873.691108	0	0.934945824	0.717360073	0.919862944	0.923260307	0.934129668	0.217585751	TRUE	FALSE	FALSE	FALSE	TRUE	TRUE	TRUE	FALSE	FALSE	FALSE
chr8	143822134	143824004	25	1873.670558	0	0.554270096	0.310391899	0.564069627	0.606274369	0.641014052	0.330622153	TRUE	TRUE	FALSE	FALSE	TRUE	TRUE	TRUE	FALSE	FALSE	FALSE
chr2	237873417	237873944	12	1873.662136	0	0.956390276	0.928999778	0.942224612	0.91822884	0.660457359	0.295932917	FALSE	TRUE	FALSE	FALSE	FALSE	TRUE	FALSE	TRUE	TRUE	FALSE
chr1	201444709	201448722	46	1873.628686	0	0.886974333	0.759426447	0.835226145	0.900002264	0.788877988	0.140575817	TRUE	TRUE	FALSE	FALSE	FALSE	FALSE	TRUE	TRUE	FALSE	FALSE
chr1	32215469	32216921	16	1873.620903	0	0.814470528	0.673642758	0.783554502	0.849843451	0.633542264	0.216301187	TRUE	TRUE	FALSE	FALSE	TRUE	FALSE	TRUE	TRUE	TRUE	FALSE
chr21	40063244	40063890	10	1873.503011	0	0.650620827	0.796081169	0.855712394	0.939062856	0.949827627	0.299206799	TRUE	TRUE	TRUE	TRUE	FALSE	TRUE	TRUE	FALSE	TRUE	FALSE
chr4	16617088	16620152	33	1873.480873	0	0.735699656	0.769070282	0.848284083	0.894571503	0.850893129	0.158871847	FALSE	TRUE	TRUE	TRUE	FALSE	FALSE	TRUE	TRUE	FALSE	FALSE
chr2	159516320	159516753	6	1873.442119	0	0.764816247	0.399546802	0.50299498	0.373171923	0.690557607	0.391644325	TRUE	TRUE	TRUE	TRUE	TRUE	TRUE	FALSE	TRUE	TRUE	TRUE
chr9	105171852	105173091	18	1873.418955	0	0.874581911	0.657112745	0.822594032	0.882684408	0.721402146	0.225571663	TRUE	TRUE	FALSE	FALSE	TRUE	TRUE	TRUE	TRUE	FALSE	FALSE
chr5	172371413	172372609	17	1873.417146	0	0.708437997	0.821033962	0.760271982	0.814433722	0.889535593	0.181097596	TRUE	TRUE	FALSE	TRUE	FALSE	TRUE	FALSE	TRUE	TRUE	FALSE
chr18	3379915	3381454	18	1873.404841	0	0.877814254	0.831936232	0.818114503	0.857494361	0.706132883	0.171681371	FALSE	TRUE	FALSE	FALSE	FALSE	TRUE	FALSE	TRUE	TRUE	FALSE
chr8	2817715	2819593	31	1873.390504	0	0.60382601	0.509354448	0.531081153	0.705821157	0.456489895	0.249331262	TRUE	TRUE	FALSE	TRUE	FALSE	FALSE	TRUE	TRUE	FALSE	TRUE
chr8	2548999	2550899	30	1873.389858	0	0.948290312	0.798250111	0.828576926	0.923877106	0.962140879	0.163890768	TRUE	FALSE	TRUE	FALSE	FALSE	TRUE	TRUE	FALSE	TRUE	TRUE
chr5	9698400	9699887	21	1873.376681	0	0.899330194	0.70830983	0.928794226	0.915420854	0.929253944	0.220944113	TRUE	FALSE	FALSE	FALSE	TRUE	TRUE	TRUE	FALSE	FALSE	FALSE
chr21	39036397	39038290	22	1873.35877	0	0.93492397	0.901373744	0.914736621	0.902671828	0.776002569	0.158921401	FALSE	TRUE	FALSE	FALSE	FALSE	TRUE	FALSE	TRUE	TRUE	FALSE
chr3	184761457	184761820	12	1873.335692	0	0.616567156	0.540500081	0.631759032	0.921408695	0.494592728	0.426815968	TRUE	TRUE	FALSE	TRUE	FALSE	FALSE	TRUE	TRUE	TRUE	TRUE
chr2	27839472	27839898	6	1873.334988	0	0.860432344	0.848372311	0.87577086	0.848445152	0.570976664	0.304794196	FALSE	TRUE	FALSE	FALSE	FALSE	TRUE	FALSE	TRUE	TRUE	FALSE
chr2	78415482	78416234	7	1873.293917	0	0.713362511	0.548441967	0.751707787	0.898993204	0.893828062	0.350551236	TRUE	TRUE	FALSE	TRUE	TRUE	TRUE	TRUE	FALSE	TRUE	TRUE
chr5	175661384	175664108	38	1873.286865	0	0.648184188	0.773427263	0.790507493	0.932924987	0.416099395	0.516825592	FALSE	TRUE	FALSE	TRUE	FALSE	TRUE	FALSE	TRUE	TRUE	FALSE
chr8	141965587	141967586	24	1873.262812	0	0.947214782	0.916084425	0.937299812	0.926445026	0.804839217	0.142375565	FALSE	TRUE	FALSE	FALSE	FALSE	TRUE	FALSE	TRUE	TRUE	FALSE
chr16	9148481	9149638	24	1873.237344	0	0.71917152	0.676131713	0.682543014	0.906241013	0.89822998	0.2301093	FALSE	TRUE	FALSE	TRUE	FALSE	TRUE	TRUE	FALSE	TRUE	TRUE
chr16	88510130	88511035	24	1873.192416	0	0.872384355	0.703561446	0.909337259	0.861662977	0.939185071	0.235623625	TRUE	TRUE	FALSE	FALSE	TRUE	TRUE	TRUE	TRUE	FALSE	FALSE
chr12	109716812	109718015	24	1873.171642	0	0.552746341	0.51675378	0.48951816	0.422397077	0.339231479	0.213514861	FALSE	TRUE	FALSE	TRUE	FALSE	TRUE	TRUE	FALSE	TRUE	FALSE
chr22	42313879	42314919	30	1873.138548	0	0.555916962	0.432590038	0.528184787	0.482007345	0.702118444	0.269528405	TRUE	TRUE	FALSE	FALSE	FALSE	TRUE	FALSE	TRUE	TRUE	FALSE
chr22	43441288	43442957	26	1873.122772	0	0.73114861	0.826951084	0.862887383	0.925629283	0.948519271	0.217370661	TRUE	TRUE	TRUE	TRUE	FALSE	TRUE	TRUE	FALSE	FALSE	FALSE
chr20	33692635	33694047	24	1873.061375	0	0.91963308	0.715882179	0.780238172	0.928764944	0.931607474	0.215725295	TRUE	FALSE	TRUE	FALSE	FALSE	TRUE	TRUE	FALSE	TRUE	TRUE
chr11	14190890	14191548	8	1873.038485	0	0.927404809	0.852978865	0.926324153	0.909317069	0.606780816	0.320623992	TRUE	TRUE	FALSE	FALSE	FALSE	TRUE	FALSE	TRUE	TRUE	FALSE
chr3	188950366	188952030	24	1872.965227	0	0.937948977	0.802636222	0.821960808	0.932475697	0.76602055	0.171928427	TRUE	TRUE	TRUE	FALSE	FALSE	FALSE	TRUE	TRUE	FALSE	TRUE
chr6	20955239	20956283	9	1872.953275	0	0.774039964	0.514790587	0.735411435	0.801480961	0.881386299	0.366595713	TRUE	TRUE	FALSE	FALSE	TRUE	TRUE	TRUE	TRUE	TRUE	FALSE
chr20	51696933	51698489	17	1872.930768	0	0.60913386	0.465986593	0.601182861	0.664438148	0.756697554	0.290710961	TRUE	TRUE	FALSE	FALSE	TRUE	TRUE	TRUE	FALSE	TRUE	FALSE
chr10	16612556	16612766	5	1872.901164	0	0.437910481	0.463576603	0.675497665	0.781775187	0.8983189	0.46040842	FALSE	TRUE	TRUE	TRUE	TRUE	TRUE	TRUE	TRUE	TRUE	FALSE
chr4	5636972	5637532	13	1872.859855	0	0.89322998	0.667289556	0.722230424	0.874402682	0.93427756	0.266988005	TRUE	FALSE	TRUE	FALSE	FALSE	TRUE	TRUE	FALSE	TRUE	TRUE
chr3	13647136	13648124	26	1872.856686	0	0.566301659	0.418372992	0.703164412	0.764747665	0.620149079	0.346374673	TRUE	FALSE	TRUE	TRUE	TRUE	TRUE	TRUE	TRUE	FALSE	FALSE
chr9	133475887	133476761	23	1872.84488	0	0.518604344	0.509679384	0.691567898	0.890586089	0.462894565	0.427691524	FALSE	FALSE	TRUE	TRUE	TRUE	FALSE	TRUE	TRUE	TRUE	TRUE
chr19	30685306	30686228	15	1872.701282	0	0.556072362	0.444855315	0.592946316	0.757228302	0.754850046	0.312372987	TRUE	TRUE	FALSE	TRUE	TRUE	TRUE	TRUE	FALSE	TRUE	FALSE
chr5	6258774	6260005	22	1872.692389	0	0.879101218	0.724372566	0.880248082	0.948025085	0.955766518	0.231393952	TRUE	TRUE	FALSE	FALSE	TRUE	TRUE	TRUE	FALSE	TRUE	FALSE
chr16	89704087	89704871	20	1872.657993	0	0.79158206	0.607286892	0.797811099	0.908691322	0.883467221	0.30140443	TRUE	TRUE	FALSE	FALSE	TRUE	TRUE	TRUE	FALSE	FALSE	FALSE
chr7	22382803	22383945	13	1872.624419	0	0.91586438	0.880970948	0.902968292	0.904139655	0.676082649	0.239781732	FALSE	TRUE	FALSE	FALSE	FALSE	TRUE	FALSE	TRUE	TRUE	FALSE
chr12	108299609	108301200	19	1872.608255	0	0.940366245	0.712507059	0.901379673	0.920343487	0.938675209	0.227859186	TRUE	FALSE	FALSE	FALSE	TRUE	TRUE	TRUE	FALSE	FALSE	FALSE
chr16	56361962	56364113	42	1872.601886	0	0.806256633	0.643635705	0.760484228	0.870375289	0.702211903	0.226739584	TRUE	TRUE	FALSE	FALSE	FALSE	FALSE	TRUE	TRUE	FALSE	FALSE
chr8	73748030	73748657	15	1872.601356	0	0.626293878	0.691776821	0.698583968	0.696231334	0.466097812	0.232486157	FALSE	TRUE	FALSE	FALSE	FALSE	TRUE	FALSE	TRUE	TRUE	FALSE
chr8	132877105	132877625	11	1872.570148	0	0.695199905	0.598115189	0.677350884	0.910203533	0.877281867	0.312088345	TRUE	TRUE	FALSE	TRUE	FALSE	TRUE	TRUE	FALSE	TRUE	TRUE
chr1	238992231	238992452	3	1872.498165	0	0.498223043	0.490783593	0.604982358	0.917981172	0.898616368	0.427197579	FALSE	TRUE	TRUE	TRUE	TRUE	TRUE	TRUE	FALSE	TRUE	TRUE
chr7	5244878	5246805	32	1872.462876	0	0.782507074	0.853722048	0.847875601	0.919306448	0.929468126	0.146961052	TRUE	TRUE	FALSE	TRUE	FALSE	TRUE	FALSE	FALSE	TRUE	FALSE
chr19	2292646	2293221	20	1872.428154	0	0.95378633	0.940046098	0.942955503	0.958693508	0.654213213	0.304480295	FALSE	TRUE	FALSE	FALSE	FALSE	TRUE	FALSE	TRUE	TRUE	FALSE
chr2	20515572	20517473	22	1872.413928	0	0.670738268	0.65675147	0.646271089	0.896433664	0.761792939	0.250162575	FALSE	TRUE	FALSE	TRUE	FALSE	TRUE	TRUE	TRUE	TRUE	TRUE
chr2	127527311	127527929	8	1872.375294	0	0.57242385	0.557400337	0.562148491	0.518740091	0.331166312	0.241257538	FALSE	TRUE	FALSE	FALSE	FALSE	TRUE	FALSE	TRUE	TRUE	FALSE
chr5	150491848	150493679	22	1872.335102	0	0.716877173	0.485433527	0.685218922	0.836916762	0.790066893	0.351483236	TRUE	TRUE	FALSE	TRUE	TRUE	TRUE	TRUE	FALSE	FALSE	TRUE
chr17	57003544	57005142	20	1872.323444	0	0.872869021	0.723158693	0.825429395	0.928307436	0.964917442	0.241758749	TRUE	TRUE	FALSE	FALSE	TRUE	TRUE	TRUE	FALSE	TRUE	FALSE
chr17	56780800	56782048	18	1872.268965	0	0.716441298	0.679868798	0.794710194	0.872529691	0.90704153	0.227172732	FALSE	TRUE	FALSE	TRUE	FALSE	TRUE	TRUE	FALSE	FALSE	FALSE
chr9	70614665	70614922	3	1872.241704	0	0.446618239	0.429068106	0.564571969	0.691832428	0.888419468	0.459351362	FALSE	TRUE	TRUE	TRUE	TRUE	TRUE	TRUE	TRUE	TRUE	TRUE
chr6	40960768	40963306	29	1872.235371	0	0.922801786	0.761615744	0.874394279	0.927245145	0.94033383	0.178718086	TRUE	FALSE	FALSE	FALSE	TRUE	TRUE	TRUE	FALSE	TRUE	FALSE
chr12	129983064	129984354	20	1872.191833	0	0.774312098	0.772887894	0.8496306	0.877845818	0.939366969	0.166479075	FALSE	TRUE	TRUE	TRUE	FALSE	TRUE	TRUE	FALSE	TRUE	FALSE
chr18	24368535	24369510	11	1872.191	0	0.933555136	0.92179455	0.895675808	0.942219192	0.728856671	0.213362521	FALSE	TRUE	FALSE	FALSE	FALSE	TRUE	FALSE	TRUE	TRUE	FALSE
chr15	35856426	35856584	3	1872.185903	0	0.813377248	0.784486169	0.783135876	0.78807519	0.369075213	0.444302035	FALSE	TRUE	FALSE	FALSE	FALSE	TRUE	FALSE	TRUE	TRUE	FALSE
chr4	5236142	5237447	14	1872.177578	0	0.798018432	0.75938074	0.825911867	0.85835927	0.62155123	0.23680804	FALSE	TRUE	FALSE	FALSE	FALSE	TRUE	TRUE	TRUE	TRUE	FALSE
chr20	51560471	51561235	13	1872.147138	0	0.271013783	0.19479177	0.363263883	0.514171373	0.138522388	0.375648984	TRUE	TRUE	FALSE	TRUE	TRUE	FALSE	TRUE	TRUE	TRUE	TRUE
chr18	11271404	11273637	26	1872.125884	0	0.863596872	0.804274804	0.84623914	0.898997997	0.728766885	0.170231113	TRUE	TRUE	FALSE	FALSE	FALSE	TRUE	TRUE	TRUE	TRUE	FALSE
chr10	16578063	16578861	10	1872.109548	0	0.618642282	0.741802174	0.694758346	0.904105072	0.898459739	0.28546279	TRUE	TRUE	FALSE	TRUE	FALSE	TRUE	TRUE	FALSE	TRUE	TRUE
chr2	13303080	13304479	15	1872.09647	0	0.938475125	0.921346471	0.912428119	0.902287665	0.768575998	0.169899127	FALSE	TRUE	FALSE	FALSE	FALSE	TRUE	FALSE	TRUE	TRUE	FALSE
chr2	101152403	101154205	37	1872.082098	0	0.530509322	0.437730502	0.597008124	0.655461901	0.562592329	0.217731399	TRUE	FALSE	FALSE	FALSE	TRUE	TRUE	TRUE	FALSE	FALSE	FALSE
chr4	100517459	100518372	10	1872.014151	0	0.90173404	0.877626511	0.885209268	0.8670983	0.615648349	0.286085691	FALSE	TRUE	FALSE	FALSE	FALSE	TRUE	FALSE	TRUE	TRUE	FALSE
chr8	13513687	13515124	25	1871.9992	0	0.748915629	0.822117447	0.655607924	0.840517084	0.563503097	0.277013986	FALSE	TRUE	FALSE	FALSE	TRUE	TRUE	FALSE	TRUE	FALSE	TRUE
chr6	357503	358404	20	1871.995577	0	0.877823388	0.870461032	0.861317485	0.894557008	0.708506482	0.186050526	FALSE	TRUE	FALSE	FALSE	FALSE	TRUE	FALSE	TRUE	TRUE	FALSE
chr18	23717613	23719267	16	1871.985813	0	0.679148502	0.496699972	0.630678027	0.850913861	0.801384712	0.35421389	TRUE	TRUE	FALSE	TRUE	TRUE	TRUE	TRUE	FALSE	TRUE	TRUE
chr8	79639159	79641999	24	1871.98108	0	0.658984649	0.555829844	0.628106073	0.689777121	0.822507004	0.266677159	TRUE	TRUE	FALSE	FALSE	FALSE	TRUE	TRUE	TRUE	TRUE	FALSE
chr5	66666739	66668937	19	1871.980609	0	0.660010664	0.818156585	0.828447348	0.884149791	0.841291848	0.224139128	TRUE	TRUE	TRUE	TRUE	FALSE	FALSE	FALSE	FALSE	FALSE	FALSE
chr6	150548741	150550418	20	1871.973217	0	0.929822942	0.711970248	0.924313816	0.929697134	0.94261568	0.230645433	TRUE	FALSE	FALSE	FALSE	TRUE	TRUE	TRUE	FALSE	FALSE	FALSE
chr11	66223852	66225213	24	1871.970793	0	0.536435704	0.440194021	0.598439385	0.849198137	0.664966711	0.409004116	FALSE	TRUE	FALSE	TRUE	TRUE	TRUE	TRUE	TRUE	FALSE	TRUE
chr11	117966922	117967737	18	1871.938723	0	0.906305844	0.898209822	0.896346799	0.887838826	0.730488831	0.175817013	FALSE	TRUE	FALSE	FALSE	FALSE	TRUE	FALSE	TRUE	TRUE	FALSE
chr10	26218604	26219663	19	1871.935436	0	0.191264208	0.26080365	0.212396195	0.163484211	0.024151503	0.236652148	FALSE	TRUE	FALSE	FALSE	FALSE	TRUE	FALSE	TRUE	TRUE	FALSE
chr11	117618806	117619324	12	1871.932194	0	0.563092429	0.364706079	0.657741095	0.618852609	0.791985737	0.427279657	TRUE	TRUE	FALSE	FALSE	TRUE	TRUE	TRUE	TRUE	TRUE	FALSE
chr17	31464955	31466646	29	1871.915092	0	0.597250209	0.585414792	0.715505107	0.9138991	0.633230527	0.328484307	FALSE	TRUE	FALSE	TRUE	FALSE	FALSE	TRUE	FALSE	FALSE	TRUE
chr19	30596087	30597694	23	1871.827584	0	0.761854954	0.655135645	0.67879868	0.834190681	0.87364849	0.218512845	TRUE	TRUE	FALSE	FALSE	FALSE	TRUE	TRUE	FALSE	TRUE	TRUE
chr16	27706109	27707571	27	1871.808968	0	0.932304622	0.692465215	0.894332302	0.850838597	0.922767313	0.239839407	TRUE	FALSE	FALSE	FALSE	TRUE	TRUE	TRUE	FALSE	FALSE	FALSE
chr15	91990623	91992610	24	1871.807633	0	0.896531086	0.73181633	0.8647667	0.905085459	0.946286931	0.214470601	TRUE	TRUE	FALSE	FALSE	TRUE	TRUE	TRUE	FALSE	TRUE	FALSE
chr18	46623736	46624080	8	1871.789808	0	0.456178063	0.372937716	0.464165158	0.883433285	0.335186642	0.548246643	TRUE	TRUE	FALSE	TRUE	FALSE	FALSE	TRUE	TRUE	TRUE	TRUE
chr11	83033285	83033513	3	1871.78038	0	0.337543682	0.487502187	0.538179254	0.523352123	0.838642317	0.501098635	TRUE	TRUE	TRUE	TRUE	FALSE	TRUE	FALSE	TRUE	TRUE	FALSE
chr1	168905671	168907784	16	1871.776831	0	0.921958107	0.910534004	0.894536736	0.791805971	0.743259774	0.178698333	FALSE	TRUE	FALSE	TRUE	FALSE	TRUE	TRUE	FALSE	TRUE	TRUE
chr1	44645028	44645877	21	1871.756273	0	0.753501257	0.471874454	0.811591275	0.877764721	0.881400385	0.409525931	TRUE	TRUE	FALSE	FALSE	TRUE	TRUE	TRUE	FALSE	FALSE	FALSE
chr7	92631574	92632195	5	1871.753685	0	0.824779097	0.801640165	0.765583708	0.881472611	0.474402965	0.407069646	FALSE	TRUE	FALSE	FALSE	FALSE	TRUE	FALSE	TRUE	TRUE	TRUE
chr22	28678317	28678923	12	1871.753533	0	0.552167856	0.556203353	0.555826982	0.699604406	0.348037042	0.351567364	FALSE	TRUE	FALSE	TRUE	FALSE	TRUE	TRUE	TRUE	TRUE	TRUE
chr7	110927149	110927654	5	1871.722275	0	0.932723189	0.903539675	0.872146126	0.875487973	0.610435641	0.322287549	FALSE	TRUE	FALSE	FALSE	FALSE	TRUE	FALSE	TRUE	TRUE	FALSE
chr14	68891715	68893275	21	1871.689598	0	0.667677394	0.503310565	0.820632104	0.891489811	0.783432127	0.388179246	TRUE	TRUE	TRUE	TRUE	TRUE	TRUE	TRUE	FALSE	FALSE	FALSE
chr8	73930992	73932209	13	1871.629682	0	0.701670186	0.823084936	0.805990547	0.917718656	0.925701917	0.224031731	TRUE	TRUE	TRUE	TRUE	FALSE	TRUE	TRUE	FALSE	TRUE	TRUE
chr2	72448914	72449462	16	1871.612606	0	0.74805887	0.900754167	0.877528369	0.938336791	0.947337741	0.199278871	TRUE	TRUE	TRUE	TRUE	FALSE	FALSE	FALSE	FALSE	TRUE	FALSE
chr2	101768144	101769956	14	1871.600709	0	0.821677679	0.561880587	0.759403215	0.775910213	0.888202855	0.326322269	TRUE	TRUE	FALSE	FALSE	TRUE	TRUE	TRUE	TRUE	TRUE	FALSE
chr10	35911997	35913026	11	1871.56103	0	0.678409252	0.791610747	0.801189272	0.840884586	0.926249753	0.2478405	TRUE	TRUE	TRUE	TRUE	FALSE	TRUE	FALSE	TRUE	TRUE	FALSE
chr13	96345987	96347857	24	1871.559599	0	0.851788603	0.767991372	0.915897186	0.922626369	0.958983995	0.190992623	TRUE	TRUE	FALSE	FALSE	TRUE	TRUE	TRUE	FALSE	FALSE	FALSE
chr20	57192596	57193824	22	1871.533143	0	0.933785258	0.715065726	0.851006221	0.946027076	0.95964624	0.244580514	TRUE	FALSE	FALSE	FALSE	TRUE	TRUE	TRUE	FALSE	TRUE	FALSE
chr17	72265485	72266680	25	1871.503132	0	0.722832172	0.584613385	0.753020924	0.706166518	0.537764395	0.215256529	TRUE	TRUE	FALSE	FALSE	TRUE	FALSE	TRUE	TRUE	TRUE	FALSE
chr11	85855366	85855813	14	1871.496483	0	0.444260713	0.339500848	0.400289072	0.331067549	0.215023734	0.229236979	TRUE	TRUE	FALSE	TRUE	FALSE	TRUE	FALSE	TRUE	TRUE	FALSE
chr7	143513303	143515382	13	1871.496101	0	0.599965717	0.624248561	0.749171091	0.922142668	0.919860506	0.322176952	FALSE	TRUE	TRUE	TRUE	FALSE	TRUE	TRUE	FALSE	TRUE	TRUE
chr19	809469	810778	31	1871.464904	0	0.600271231	0.489203426	0.596228199	0.84785494	0.598546272	0.358651514	TRUE	FALSE	FALSE	TRUE	FALSE	TRUE	TRUE	TRUE	FALSE	TRUE
chr11	121451274	121451836	12	1871.434432	0	0.497900518	0.529106259	0.580666268	0.616187329	0.773151292	0.275250773	FALSE	TRUE	FALSE	TRUE	FALSE	TRUE	FALSE	TRUE	TRUE	FALSE
chr13	97148450	97149392	12	1871.391232	0	0.829463366	0.544287666	0.800405585	0.899458072	0.947976785	0.403689119	TRUE	TRUE	FALSE	FALSE	TRUE	TRUE	TRUE	FALSE	TRUE	FALSE
chr17	81033020	81033949	27	1871.374027	0	0.375887683	0.259918493	0.368804691	0.684961363	0.273373218	0.42504287	FALSE	TRUE	FALSE	TRUE	FALSE	FALSE	TRUE	TRUE	FALSE	TRUE
chr15	88989991	88990985	25	1871.373911	0	0.859188644	0.912744918	0.926010966	0.934607443	0.670744517	0.263862927	FALSE	TRUE	FALSE	FALSE	FALSE	TRUE	FALSE	TRUE	TRUE	FALSE
chr19	41794705	41796357	20	1871.346875	0	0.609974047	0.73614496	0.71094628	0.810704921	0.867900571	0.257926523	TRUE	TRUE	FALSE	TRUE	FALSE	TRUE	FALSE	FALSE	TRUE	FALSE
chr4	76980398	76981176	8	1871.333063	0	0.577403287	0.744058214	0.691794097	0.857808121	0.832182743	0.280404834	TRUE	TRUE	TRUE	TRUE	FALSE	TRUE	TRUE	FALSE	TRUE	TRUE
chr6	4140421	4141047	7	1871.329434	0	0.951570954	0.914729169	0.841180662	0.867586642	0.652029132	0.299541821	FALSE	TRUE	TRUE	TRUE	FALSE	TRUE	FALSE	TRUE	TRUE	FALSE
chr11	129831217	129832108	12	1871.327972	0	0.905856378	0.772934475	0.834960902	0.913092075	0.676174461	0.236917614	TRUE	TRUE	FALSE	FALSE	FALSE	TRUE	TRUE	TRUE	TRUE	FALSE
chr2	154848498	154848794	4	1871.228333	0	0.589981386	0.432421383	0.624579442	0.745446076	0.895974591	0.463553208	TRUE	TRUE	FALSE	TRUE	TRUE	TRUE	TRUE	TRUE	TRUE	TRUE
chr11	107480124	107481299	27	1871.211409	0	0.945578374	0.947855612	0.941022241	0.931550758	0.810369393	0.137486219	FALSE	TRUE	FALSE	FALSE	FALSE	TRUE	FALSE	TRUE	TRUE	FALSE
chr4	64360546	64361349	7	1871.168021	0	0.875137659	0.838076373	0.834736232	0.857009332	0.599471633	0.275666026	FALSE	TRUE	FALSE	FALSE	FALSE	TRUE	FALSE	TRUE	TRUE	FALSE
chr11	112659283	112659719	4	1871.12124	0	0.419834727	0.457628484	0.648519188	0.830115344	0.860481456	0.440646729	FALSE	TRUE	TRUE	TRUE	TRUE	TRUE	TRUE	FALSE	TRUE	TRUE
chr16	21231161	21231939	13	1871.102424	0	0.710759373	0.735061664	0.742219042	0.930699764	0.950373794	0.239614421	FALSE	TRUE	FALSE	TRUE	FALSE	TRUE	TRUE	FALSE	TRUE	TRUE
chr20	34015945	34016329	5	1871.074418	0	0.824083228	0.662436247	0.840525311	0.924715027	0.477019147	0.44769588	TRUE	TRUE	FALSE	TRUE	TRUE	TRUE	TRUE	TRUE	TRUE	FALSE
chr5	101856984	101857332	3	1871.042389	0	0.949105557	0.873894995	0.886952628	0.805700037	0.523461606	0.425643952	TRUE	TRUE	FALSE	TRUE	FALSE	TRUE	FALSE	TRUE	TRUE	FALSE
chr14	64542423	64543022	30	1871.025187	0	0.323018072	0.33632636	0.303671071	0.314560629	0.459006284	0.155335214	FALSE	TRUE	FALSE	FALSE	FALSE	TRUE	FALSE	TRUE	TRUE	FALSE
chr2	121579097	121579480	5	1871.00421	0	0.682440076	0.457937055	0.603531785	0.849145001	0.916364032	0.458426977	TRUE	TRUE	FALSE	TRUE	TRUE	TRUE	TRUE	FALSE	TRUE	TRUE
chr12	110683739	110684876	14	1870.908631	0	0.763755166	0.847419532	0.808760906	0.934039315	0.602495385	0.331543931	TRUE	TRUE	FALSE	TRUE	FALSE	TRUE	FALSE	TRUE	TRUE	TRUE
chr8	80678769	80680920	22	1870.827626	0	0.755191244	0.687091028	0.859158573	0.912984939	0.911131629	0.225893911	TRUE	TRUE	TRUE	TRUE	TRUE	TRUE	TRUE	FALSE	FALSE	FALSE
chr12	98852323	98854685	22	1870.810687	0	0.585325489	0.409030285	0.620812894	0.901422646	0.561637996	0.492392361	TRUE	FALSE	FALSE	TRUE	TRUE	TRUE	TRUE	TRUE	FALSE	TRUE
chr18	40522643	40523421	12	1870.809873	0	0.828647029	0.677767747	0.912125461	0.9477911	0.959421989	0.281654242	TRUE	TRUE	TRUE	TRUE	TRUE	TRUE	TRUE	FALSE	FALSE	FALSE
chr2	23365838	23367170	17	1870.800482	0	0.933929741	0.845680622	0.898696947	0.926548975	0.736429674	0.197500067	TRUE	TRUE	FALSE	FALSE	FALSE	TRUE	TRUE	TRUE	TRUE	FALSE
chr20	50380518	50382079	21	1870.798343	0	0.888761244	0.660855678	0.871179536	0.920744966	0.942471162	0.281615484	TRUE	FALSE	FALSE	FALSE	TRUE	TRUE	TRUE	FALSE	FALSE	FALSE
chr20	47209566	47210266	23	1870.793255	0	0.709107835	0.699611051	0.767454246	0.851817374	0.927483618	0.227872567	FALSE	TRUE	FALSE	TRUE	FALSE	TRUE	TRUE	FALSE	TRUE	FALSE
chr10	12613623	12615285	24	1870.758048	0	0.847403267	0.723595227	0.845035455	0.932545825	0.929979077	0.208950598	TRUE	TRUE	FALSE	TRUE	TRUE	TRUE	TRUE	FALSE	TRUE	FALSE
chr3	114498350	114498947	9	1870.747655	0	0.902502492	0.658335367	0.780823038	0.625965461	0.532140217	0.370362275	TRUE	TRUE	TRUE	TRUE	TRUE	TRUE	FALSE	TRUE	TRUE	TRUE
chr11	64405130	64406862	26	1870.72846	0	0.750677235	0.796041488	0.828028407	0.876538143	0.908250825	0.15757359	FALSE	TRUE	TRUE	TRUE	FALSE	TRUE	TRUE	FALSE	TRUE	FALSE
chr2	37722804	37724713	33	1870.69152	0	0.914999056	0.913391513	0.931366678	0.932889374	0.776329145	0.156560229	FALSE	TRUE	FALSE	FALSE	FALSE	TRUE	FALSE	TRUE	TRUE	FALSE
chr3	175651897	175652324	7	1870.666313	0	0.689119203	0.668536014	0.681182451	0.67767746	0.935941241	0.267405227	FALSE	TRUE	FALSE	FALSE	FALSE	TRUE	FALSE	TRUE	TRUE	FALSE
chr22	21884385	21885178	20	1870.611339	0	0.72637551	0.857159212	0.835730824	0.937165279	0.956791729	0.230416219	TRUE	TRUE	TRUE	TRUE	FALSE	TRUE	FALSE	FALSE	TRUE	FALSE
chr9	101582917	101583417	6	1870.504117	0	0.658717615	0.66794996	0.765269592	0.927705992	0.951036197	0.292318582	FALSE	TRUE	TRUE	TRUE	TRUE	TRUE	TRUE	FALSE	TRUE	TRUE
chr12	110533495	110535340	21	1870.309212	0	0.830902011	0.805533692	0.72387959	0.867075004	0.68924114	0.177833864	FALSE	TRUE	TRUE	FALSE	TRUE	TRUE	FALSE	TRUE	FALSE	TRUE
chr3	45818233	45818756	8	1870.301534	0	0.613267567	0.661233564	0.690507602	0.812640405	0.888092414	0.274824848	FALSE	TRUE	TRUE	TRUE	FALSE	TRUE	TRUE	TRUE	TRUE	TRUE
chr4	29175535	29176378	8	1870.265572	0	0.688934905	0.700983762	0.738840982	0.9026617	0.909639647	0.220704742	FALSE	TRUE	FALSE	TRUE	FALSE	TRUE	TRUE	FALSE	TRUE	TRUE
chr8	109971845	109972671	16	1870.257477	0	0.52012312	0.755975856	0.707217207	0.967178877	0.932899083	0.447055756	TRUE	TRUE	TRUE	TRUE	FALSE	TRUE	TRUE	FALSE	TRUE	TRUE
chr16	90093190	90093837	11	1870.239735	0	0.713049432	0.675919574	0.660713152	0.871367988	0.502998349	0.368369638	FALSE	TRUE	FALSE	TRUE	FALSE	TRUE	TRUE	TRUE	TRUE	TRUE
chr18	11853853	11854067	6	1870.238208	0	0.639562371	0.581396816	0.617239666	0.794777576	0.215888923	0.578888653	FALSE	TRUE	FALSE	TRUE	FALSE	TRUE	TRUE	TRUE	TRUE	TRUE
chr3	9195321	9196400	16	1870.227425	0	0.741739451	0.540201578	0.771778544	0.805242652	0.929490199	0.389288621	TRUE	TRUE	FALSE	FALSE	TRUE	TRUE	TRUE	TRUE	TRUE	FALSE
chr17	69891142	69892468	17	1870.202303	0	0.71730545	0.749746842	0.758597761	0.943941964	0.899878331	0.226636514	FALSE	TRUE	FALSE	TRUE	FALSE	TRUE	TRUE	FALSE	TRUE	TRUE
chr12	127628229	127629985	17	1870.139891	0	0.433036204	0.502547514	0.57057135	0.684967717	0.33287151	0.352096207	FALSE	TRUE	TRUE	TRUE	FALSE	TRUE	TRUE	TRUE	TRUE	FALSE
chr10	126704356	126705796	21	1870.088819	0	0.7825777	0.735027343	0.862129129	0.88951955	0.919896872	0.184869528	FALSE	TRUE	TRUE	TRUE	TRUE	TRUE	TRUE	FALSE	FALSE	FALSE
chr20	45632099	45633290	13	1870.040415	0	0.723816597	0.639600704	0.81077143	0.899956805	0.906809049	0.267208345	TRUE	TRUE	TRUE	TRUE	TRUE	TRUE	TRUE	FALSE	TRUE	FALSE
chr15	83685597	83686295	11	1870.021343	0	0.683433288	0.84062627	0.861805386	0.914986891	0.933954639	0.250521351	TRUE	TRUE	TRUE	TRUE	FALSE	TRUE	FALSE	FALSE	TRUE	FALSE
chr3	79768327	79768883	6	1869.951339	0	0.621878361	0.491029479	0.429150463	0.459704922	0.280636147	0.341242213	TRUE	TRUE	TRUE	TRUE	FALSE	TRUE	FALSE	TRUE	TRUE	FALSE
chr2	10493059	10494164	23	1869.844584	0	0.93414654	0.695962589	0.879476314	0.926373755	0.953670686	0.257708097	TRUE	FALSE	FALSE	FALSE	TRUE	TRUE	TRUE	FALSE	FALSE	FALSE
chr1	116404309	116405132	16	1869.799963	0	0.367923993	0.2404066	0.411880057	0.66572774	0.232156045	0.433571695	TRUE	TRUE	FALSE	TRUE	TRUE	FALSE	TRUE	TRUE	TRUE	TRUE
chr13	46951653	46952304	11	1869.712766	0	0.698739457	0.857208443	0.803285516	0.896787171	0.58674613	0.310041041	TRUE	TRUE	TRUE	TRUE	FALSE	TRUE	FALSE	TRUE	TRUE	FALSE
chr3	23770539	23771363	21	1869.69585	0	0.942383822	0.748921281	0.935375759	0.943507023	0.962345288	0.213424007	TRUE	FALSE	FALSE	FALSE	TRUE	TRUE	TRUE	FALSE	FALSE	FALSE
chr2	70125545	70126063	16	1869.665602	0	0.406038766	0.422305212	0.441397594	0.50967804	0.267066221	0.242611819	FALSE	TRUE	FALSE	TRUE	FALSE	TRUE	FALSE	TRUE	TRUE	FALSE
chr18	196216	198510	30	1869.608061	0	0.812177823	0.715393708	0.802450113	0.849268081	0.89290126	0.177507553	TRUE	TRUE	FALSE	FALSE	TRUE	TRUE	TRUE	FALSE	TRUE	FALSE
chr12	110739881	110740190	4	1869.593502	0	0.723181646	0.523203392	0.639660549	0.636192367	0.2632993	0.459882347	TRUE	TRUE	FALSE	FALSE	TRUE	TRUE	TRUE	TRUE	TRUE	FALSE
chr1	162144341	162146167	24	1869.576793	0	0.71565909	0.686458309	0.781363475	0.635270353	0.837645734	0.20237538	FALSE	TRUE	FALSE	TRUE	TRUE	TRUE	FALSE	TRUE	FALSE	TRUE
chr4	47203314	47204284	10	1869.565877	0	0.574879249	0.537736771	0.725580771	0.725170383	0.791097509	0.253360738	FALSE	TRUE	TRUE	TRUE	TRUE	TRUE	TRUE	TRUE	FALSE	FALSE
chr2	33005972	33008002	28	1869.544517	0	0.791998816	0.627534144	0.765459245	0.906914624	0.784809473	0.27938048	TRUE	FALSE	FALSE	TRUE	TRUE	TRUE	TRUE	TRUE	FALSE	TRUE
chr20	7462000	7463343	16	1869.536206	0	0.948895891	0.926455353	0.915545432	0.942316549	0.754214598	0.194681294	FALSE	TRUE	FALSE	FALSE	FALSE	TRUE	FALSE	TRUE	TRUE	FALSE
chr8	142303679	142304698	12	1869.51057	0	0.711879443	0.594718248	0.574653542	0.869081011	0.842913053	0.294427468	TRUE	TRUE	TRUE	TRUE	FALSE	TRUE	TRUE	FALSE	TRUE	TRUE
chr5	101743887	101744279	6	1869.509048	0	0.572755051	0.822416251	0.761444957	0.874971728	0.897709798	0.324954747	TRUE	TRUE	TRUE	TRUE	FALSE	TRUE	FALSE	FALSE	TRUE	TRUE
chr2	38667014	38667995	18	1869.503927	0	0.787740727	0.635844787	0.811216002	0.942391657	0.948372479	0.312527692	TRUE	TRUE	FALSE	TRUE	TRUE	TRUE	TRUE	FALSE	TRUE	TRUE
chr8	19079157	19079691	7	1869.502249	0	0.812689257	0.752748235	0.637786474	0.675593685	0.460667026	0.35202223	FALSE	TRUE	TRUE	TRUE	TRUE	TRUE	FALSE	TRUE	TRUE	FALSE
chr16	78882	79576	22	1869.487679	0	0.574039214	0.540552292	0.585010912	0.663540395	0.740545609	0.199993317	FALSE	TRUE	FALSE	TRUE	FALSE	TRUE	TRUE	FALSE	TRUE	FALSE
chr2	205187650	205189088	18	1869.464382	0	0.812707643	0.653906445	0.692109374	0.709547399	0.881173897	0.227267452	TRUE	TRUE	TRUE	TRUE	FALSE	TRUE	FALSE	TRUE	TRUE	FALSE
chr6	80522134	80524046	29	1869.433761	0	0.69069702	0.562609454	0.56639874	0.624104637	0.758580091	0.195970637	TRUE	TRUE	TRUE	FALSE	FALSE	TRUE	FALSE	TRUE	TRUE	FALSE
chr7	71309386	71310428	15	1869.432629	0	0.494969851	0.50022539	0.547206513	0.791123069	0.719913989	0.296153218	FALSE	TRUE	FALSE	TRUE	FALSE	TRUE	TRUE	FALSE	TRUE	TRUE
chr4	8092206	8093447	20	1869.422219	0	0.758816765	0.861525355	0.844807535	0.935050336	0.942341523	0.183524759	TRUE	TRUE	TRUE	TRUE	FALSE	TRUE	FALSE	FALSE	TRUE	TRUE
chr16	5001407	5002700	25	1869.388235	0	0.500711712	0.387455391	0.689362248	0.92406106	0.412559349	0.536605668	FALSE	TRUE	TRUE	TRUE	TRUE	FALSE	TRUE	TRUE	TRUE	TRUE
chr2	79830367	79831861	20	1869.232191	0	0.894210228	0.697553656	0.838397562	0.84772273	0.937238697	0.239685041	TRUE	FALSE	FALSE	FALSE	TRUE	TRUE	TRUE	TRUE	TRUE	FALSE
chr1	11634196	11635225	16	1869.22219	0	0.85686262	0.609942761	0.692610044	0.798898843	0.896098469	0.286155707	TRUE	FALSE	TRUE	FALSE	FALSE	TRUE	TRUE	TRUE	TRUE	FALSE
chr4	134142358	134143099	10	1869.125745	0	0.856793841	0.747571419	0.760227936	0.847474063	0.633499891	0.22329395	TRUE	TRUE	TRUE	FALSE	FALSE	TRUE	TRUE	TRUE	TRUE	TRUE
chr5	77401946	77403213	12	1869.1093	0	0.608985499	0.560266412	0.726363592	0.916254437	0.791475733	0.355988025	FALSE	TRUE	TRUE	TRUE	TRUE	TRUE	TRUE	TRUE	FALSE	TRUE
chr2	115300997	115302621	17	1869.083535	0	0.681377301	0.85312025	0.811133377	0.901519037	0.901404067	0.220141736	TRUE	TRUE	TRUE	TRUE	FALSE	FALSE	FALSE	FALSE	TRUE	FALSE
chr18	13298747	13301629	44	1869.078684	0	0.635558407	0.630282719	0.741931428	0.879029287	0.632078746	0.248746568	FALSE	FALSE	FALSE	TRUE	FALSE	FALSE	TRUE	TRUE	FALSE	FALSE
chr6	6932819	6933804	20	1869.045765	0	0.921828541	0.641606786	0.864046405	0.87294731	0.911503424	0.280221755	TRUE	FALSE	FALSE	FALSE	TRUE	TRUE	TRUE	FALSE	FALSE	FALSE
chr2	51781742	51782029	4	1869.033285	0	0.333180521	0.325665918	0.46934303	0.863399883	0.682324888	0.537733965	FALSE	TRUE	TRUE	TRUE	TRUE	TRUE	TRUE	TRUE	TRUE	TRUE
chr17	55295426	55296676	14	1868.942718	0	0.526588974	0.394016253	0.595732458	0.780265629	0.367387859	0.41287777	TRUE	TRUE	FALSE	TRUE	TRUE	FALSE	TRUE	TRUE	TRUE	TRUE
chr20	56804322	56805236	26	1868.849149	0	0.736002551	0.459732012	0.610703901	0.67529766	0.772595745	0.312863733	TRUE	FALSE	TRUE	FALSE	TRUE	TRUE	TRUE	FALSE	TRUE	FALSE
chr22	20266485	20267074	17	1868.813739	0	0.266839641	0.169454723	0.280517392	0.619620332	0.464244436	0.450165609	FALSE	TRUE	FALSE	TRUE	FALSE	TRUE	TRUE	FALSE	TRUE	TRUE
chr9	88231030	88231613	11	1868.789147	0	0.719827947	0.586429925	0.677259962	0.846466871	0.905279982	0.318850057	TRUE	TRUE	FALSE	TRUE	TRUE	TRUE	TRUE	FALSE	TRUE	TRUE
chr1	6047913	6049274	23	1868.77307	0	0.603974715	0.473183876	0.629319683	0.860076304	0.87431492	0.401131043	FALSE	TRUE	FALSE	TRUE	FALSE	TRUE	TRUE	FALSE	TRUE	TRUE
chr5	52132996	52133621	6	1868.719775	0	0.870669542	0.893330575	0.865486144	0.850108197	0.600980614	0.292349961	FALSE	TRUE	FALSE	FALSE	FALSE	TRUE	FALSE	TRUE	TRUE	FALSE
chr1	39692539	39692997	14	1868.677987	0	0.325431289	0.316001993	0.250718467	0.265596189	0.543137532	0.292419065	FALSE	TRUE	FALSE	FALSE	FALSE	TRUE	FALSE	TRUE	TRUE	FALSE
chr21	38773166	38775983	43	1868.669245	0	0.863545382	0.711146294	0.801023105	0.899448262	0.917676118	0.206529824	TRUE	FALSE	FALSE	FALSE	FALSE	TRUE	TRUE	FALSE	TRUE	FALSE
chr5	76022042	76022661	6	1868.64869	0	0.946851697	0.948063283	0.911010009	0.857774396	0.610390595	0.337672688	FALSE	TRUE	FALSE	TRUE	FALSE	TRUE	TRUE	TRUE	TRUE	FALSE
chr12	77039784	77042342	24	1868.634755	0	0.778752327	0.752713225	0.844762124	0.925536702	0.932353563	0.179640338	FALSE	TRUE	FALSE	TRUE	TRUE	TRUE	TRUE	FALSE	TRUE	FALSE
chr19	4491871	4492414	17	1868.60951	0	0.698505037	0.591870147	0.853738865	0.955949624	0.960991636	0.369121489	FALSE	TRUE	TRUE	TRUE	TRUE	TRUE	TRUE	FALSE	FALSE	FALSE
chr1	109198415	109200407	28	1868.571389	0	0.750807971	0.560653744	0.732677139	0.833878283	0.776229751	0.273224539	TRUE	FALSE	FALSE	TRUE	TRUE	TRUE	TRUE	FALSE	FALSE	FALSE
chr11	62666196	62666941	18	1868.54818	0	0.551783187	0.356341675	0.582199666	0.56548084	0.63203909	0.275697414	TRUE	FALSE	FALSE	FALSE	TRUE	TRUE	TRUE	FALSE	FALSE	FALSE
chr17	10242305	10242740	8	1868.528458	0	0.597764738	0.679273882	0.775608228	0.918737273	0.928176497	0.330411759	FALSE	TRUE	TRUE	TRUE	FALSE	TRUE	TRUE	FALSE	TRUE	TRUE
chr11	11234039	11234902	18	1868.51873	0	0.909410928	0.67677354	0.817365392	0.875888043	0.940699211	0.263925671	TRUE	FALSE	TRUE	FALSE	TRUE	TRUE	TRUE	FALSE	TRUE	FALSE
chr17	5544204	5545817	14	1868.504266	0	0.767013941	0.635858531	0.853492604	0.929145889	0.913887601	0.293287358	TRUE	TRUE	TRUE	TRUE	TRUE	TRUE	TRUE	FALSE	FALSE	FALSE
chr3	171328110	171329203	9	1868.435634	0	0.904885472	0.733225087	0.827498617	0.816135566	0.586220265	0.318665207	TRUE	TRUE	FALSE	TRUE	FALSE	TRUE	FALSE	TRUE	TRUE	FALSE
chr2	127761777	127763534	20	1868.430536	0	0.49333395	0.356422272	0.447325627	0.648002229	0.369552963	0.291579958	TRUE	TRUE	FALSE	TRUE	FALSE	FALSE	TRUE	TRUE	FALSE	TRUE
chr9	133209089	133210078	17	1868.40459	0	0.8037965	0.639753636	0.848240492	0.900308576	0.882834713	0.260554939	TRUE	TRUE	FALSE	TRUE	TRUE	TRUE	TRUE	FALSE	FALSE	FALSE
chr19	40640120	40640725	13	1868.394132	0	0.900756943	0.777802693	0.866378502	0.921489799	0.641745093	0.279744706	TRUE	TRUE	FALSE	FALSE	FALSE	TRUE	TRUE	TRUE	TRUE	FALSE
chr14	100736363	100736769	10	1868.365758	0	0.685717159	0.486631705	0.630687219	0.753783111	0.810298951	0.323667246	TRUE	TRUE	FALSE	TRUE	TRUE	TRUE	TRUE	FALSE	TRUE	TRUE
chr11	95519796	95522121	25	1868.362099	0	0.84797197	0.706785218	0.732638076	0.836173725	0.672819054	0.175152916	TRUE	TRUE	TRUE	FALSE	FALSE	FALSE	TRUE	TRUE	FALSE	TRUE
chr20	49507828	49509686	38	1868.317512	0	0.377894712	0.288541264	0.418220264	0.49145764	0.437870012	0.202916376	FALSE	TRUE	FALSE	TRUE	FALSE	TRUE	TRUE	FALSE	FALSE	FALSE
chr1	86871760	86872627	15	1868.306773	0	0.894797701	0.576232134	0.771967941	0.94770789	0.931440008	0.371475756	TRUE	FALSE	TRUE	FALSE	TRUE	TRUE	TRUE	FALSE	TRUE	TRUE
chr2	239026100	239026910	19	1868.29895	0	0.552956531	0.583034241	0.71006683	0.921457892	0.645863288	0.368501361	FALSE	TRUE	TRUE	TRUE	TRUE	FALSE	TRUE	TRUE	FALSE	TRUE
chr1	247452547	247454218	30	1868.285655	0	0.778621421	0.550558145	0.74515634	0.762414954	0.688649119	0.228063276	TRUE	TRUE	FALSE	FALSE	TRUE	TRUE	TRUE	FALSE	FALSE	FALSE
chr15	25501868	25503736	33	1868.191157	0	0.652609851	0.731741566	0.720233621	0.85439673	0.79317057	0.201786879	TRUE	TRUE	FALSE	TRUE	FALSE	FALSE	FALSE	FALSE	TRUE	FALSE
chr1	25039342	25041246	24	1868.168442	0	0.785142661	0.683793826	0.809145147	0.875910329	0.878634359	0.194840533	TRUE	TRUE	FALSE	TRUE	TRUE	TRUE	TRUE	FALSE	FALSE	FALSE
chr12	117271308	117272768	36	1868.141996	0	0.845847576	0.820265789	0.899672104	0.955635992	0.946389356	0.135370204	FALSE	TRUE	FALSE	TRUE	TRUE	TRUE	TRUE	FALSE	FALSE	FALSE
chr14	102255529	102257356	34	1868.121874	0	0.891399567	0.726990496	0.858148091	0.938500438	0.896937125	0.211509942	TRUE	FALSE	FALSE	FALSE	TRUE	TRUE	TRUE	FALSE	FALSE	FALSE
chr10	14322513	14323399	8	1868.107651	0	0.604100775	0.538519789	0.691593363	0.861028724	0.87057803	0.332058241	FALSE	TRUE	TRUE	TRUE	TRUE	TRUE	TRUE	FALSE	TRUE	TRUE
chr20	38210228	38211117	10	1868.085544	0	0.455523339	0.44069347	0.461449453	0.440782887	0.745547629	0.304854159	FALSE	TRUE	FALSE	FALSE	FALSE	TRUE	FALSE	TRUE	TRUE	FALSE
chr22	48629769	48630419	19	1868.048062	0	0.703131186	0.541433522	0.691745875	0.856713356	0.414393827	0.44231953	TRUE	TRUE	FALSE	TRUE	FALSE	TRUE	TRUE	TRUE	TRUE	FALSE
chr14	61480808	61481797	14	1867.993649	0	0.665810872	0.695343894	0.720892813	0.897924876	0.557527912	0.340396963	FALSE	TRUE	FALSE	TRUE	FALSE	TRUE	TRUE	TRUE	TRUE	TRUE
chr8	81337703	81338332	9	1867.967196	0	0.658323139	0.522270966	0.723704554	0.880914079	0.867706877	0.358643113	TRUE	TRUE	FALSE	TRUE	TRUE	TRUE	TRUE	FALSE	TRUE	TRUE
chr3	124372692	124373795	10	1867.917364	0	0.581285713	0.416927758	0.67552333	0.877309735	0.813381371	0.460381977	TRUE	TRUE	FALSE	TRUE	TRUE	TRUE	TRUE	FALSE	TRUE	TRUE
chr1	26861650	26862949	17	1867.90788	0	0.916045599	0.71204978	0.845918487	0.914288731	0.755701278	0.20399582	TRUE	TRUE	FALSE	FALSE	TRUE	TRUE	TRUE	TRUE	FALSE	FALSE
chr13	29923732	29925721	23	1867.893243	0	0.881758795	0.655959862	0.817989362	0.82611577	0.850879864	0.225798932	TRUE	FALSE	FALSE	FALSE	TRUE	TRUE	TRUE	FALSE	FALSE	FALSE
chr11	78954804	78956337	12	1867.884936	0	0.679073245	0.649790882	0.708585696	0.841342219	0.924066833	0.274275951	FALSE	TRUE	FALSE	TRUE	FALSE	TRUE	TRUE	FALSE	TRUE	TRUE
chr3	54562428	54565749	40	1867.828995	0	0.905581749	0.754774583	0.890612469	0.902346138	0.892574518	0.150807166	TRUE	FALSE	FALSE	FALSE	TRUE	TRUE	TRUE	FALSE	FALSE	FALSE
chr1	242543768	242544476	7	1867.826528	0	0.819359193	0.877306613	0.797967375	0.843921596	0.576411543	0.30089507	FALSE	TRUE	FALSE	FALSE	FALSE	TRUE	FALSE	TRUE	TRUE	FALSE
chr5	168140379	168141052	11	1867.783423	0	0.880226825	0.574265558	0.802632185	0.92252331	0.949074817	0.374809259	TRUE	TRUE	FALSE	FALSE	TRUE	TRUE	TRUE	FALSE	TRUE	TRUE
chr1	111591942	111593489	18	1867.763871	0	0.789653343	0.762206039	0.804991357	0.876658732	0.641322795	0.235335937	FALSE	TRUE	FALSE	TRUE	FALSE	TRUE	TRUE	TRUE	TRUE	FALSE
chr19	2513552	2514456	19	1867.720477	0	0.946832085	0.946979107	0.946318247	0.937409553	0.741818167	0.205160939	FALSE	TRUE	FALSE	FALSE	FALSE	TRUE	FALSE	TRUE	TRUE	FALSE
chr20	6074643	6075714	14	1867.711887	0	0.759073547	0.66619529	0.83628696	0.886972877	0.919835224	0.253639934	TRUE	TRUE	FALSE	TRUE	TRUE	TRUE	TRUE	FALSE	TRUE	FALSE
chr7	128616530	128619407	32	1867.691229	0	0.830397869	0.752622823	0.801728504	0.898287446	0.927764311	0.175141488	TRUE	TRUE	FALSE	TRUE	FALSE	TRUE	TRUE	FALSE	TRUE	TRUE
chr20	24441722	24442321	14	1867.634855	0	0.68241046	0.482194409	0.694587692	0.912309528	0.804146114	0.430115118	TRUE	TRUE	FALSE	TRUE	TRUE	TRUE	TRUE	TRUE	TRUE	TRUE
chr22	18082431	18083815	23	1867.630796	0	0.898747768	0.635012357	0.881106227	0.907959979	0.923986139	0.288973783	TRUE	FALSE	FALSE	FALSE	TRUE	TRUE	TRUE	FALSE	FALSE	FALSE
chr9	20820821	20821304	7	1867.622757	0	0.879539647	0.856207848	0.89049715	0.86094047	0.616082177	0.274414973	FALSE	TRUE	FALSE	FALSE	FALSE	TRUE	FALSE	TRUE	TRUE	FALSE
chr21	32796206	32797554	23	1867.599331	0	0.924469127	0.894010467	0.807477025	0.815101683	0.730667715	0.193801412	FALSE	TRUE	TRUE	TRUE	FALSE	TRUE	FALSE	TRUE	FALSE	FALSE
chr6	89505570	89506787	21	1867.593441	0	0.787383935	0.9112843	0.934712605	0.951031053	0.732914789	0.218116263	TRUE	TRUE	TRUE	TRUE	FALSE	TRUE	FALSE	TRUE	TRUE	FALSE
chr19	3634833	3635761	28	1867.579288	0	0.799290244	0.683475327	0.814707037	0.921851408	0.933446196	0.249970869	TRUE	TRUE	FALSE	TRUE	TRUE	TRUE	TRUE	FALSE	TRUE	FALSE
chr5	57699391	57699822	10	1867.52683	0	0.651058098	0.793400821	0.752512497	0.893585452	0.913592559	0.26253446	TRUE	TRUE	TRUE	TRUE	FALSE	TRUE	TRUE	FALSE	TRUE	TRUE
chr3	57944391	57944834	8	1867.483332	0	0.658649739	0.761832981	0.844807122	0.922820976	0.93124118	0.272591442	TRUE	TRUE	TRUE	TRUE	FALSE	TRUE	TRUE	FALSE	FALSE	FALSE
chr12	15001580	15003895	26	1867.463036	0	0.797465298	0.768664846	0.816950302	0.83015742	0.930199333	0.161534487	FALSE	TRUE	FALSE	FALSE	FALSE	TRUE	FALSE	TRUE	TRUE	FALSE
chr3	69884106	69884872	9	1867.403205	0	0.957728418	0.932477603	0.956557002	0.95220775	0.710990437	0.246737981	FALSE	TRUE	FALSE	FALSE	FALSE	TRUE	FALSE	TRUE	TRUE	FALSE
chr14	73804966	73805959	16	1867.372604	0	0.826346691	0.700070071	0.770102361	0.9074304	0.91609657	0.216026498	TRUE	TRUE	FALSE	TRUE	FALSE	TRUE	TRUE	FALSE	TRUE	TRUE
chr16	68348763	68349843	25	1867.336859	0	0.921636566	0.725498512	0.900268927	0.934645442	0.634537632	0.30010781	TRUE	TRUE	FALSE	FALSE	TRUE	FALSE	TRUE	TRUE	TRUE	FALSE
chr1	204959304	204959931	9	1867.304652	0	0.444735108	0.361972713	0.551614395	0.745503308	0.693080659	0.383530596	TRUE	TRUE	TRUE	TRUE	TRUE	TRUE	TRUE	FALSE	TRUE	TRUE
chr7	22471008	22472603	24	1867.262572	0	0.642375801	0.583200328	0.673460325	0.903511678	0.616315571	0.32031135	FALSE	FALSE	FALSE	TRUE	FALSE	FALSE	TRUE	TRUE	FALSE	TRUE
chr2	141398504	141400885	30	1867.257116	0	0.860924714	0.758896785	0.838657211	0.922055701	0.924452003	0.165555218	TRUE	TRUE	FALSE	TRUE	TRUE	TRUE	TRUE	FALSE	TRUE	TRUE
chr22	28439896	28440127	11	1867.225082	0	0.709906817	0.45770786	0.53929102	0.752078073	0.847298532	0.389590673	TRUE	TRUE	TRUE	FALSE	FALSE	TRUE	TRUE	TRUE	TRUE	TRUE
chr10	662816	664284	39	1867.22088	0	0.701511736	0.506959865	0.621443731	0.617597361	0.802878768	0.295918903	TRUE	TRUE	FALSE	FALSE	FALSE	TRUE	FALSE	TRUE	TRUE	FALSE
chr22	31737730	31739331	20	1867.201998	0	0.904114909	0.892256509	0.896385671	0.896516931	0.721235978	0.182878932	FALSE	TRUE	FALSE	FALSE	FALSE	TRUE	FALSE	TRUE	TRUE	FALSE
chr15	67102803	67104828	35	1867.170055	0	0.829563574	0.829025421	0.87458799	0.922595685	0.686907941	0.235687745	FALSE	TRUE	FALSE	FALSE	FALSE	TRUE	FALSE	TRUE	TRUE	FALSE
chr22	29694846	29695791	23	1867.145726	0	0.756841294	0.577223982	0.800344595	0.903996481	0.90109376	0.326772498	TRUE	TRUE	FALSE	TRUE	TRUE	TRUE	TRUE	FALSE	FALSE	FALSE
chr3	150773784	150774635	21	1867.138791	0	0.961249627	0.737765576	0.963270495	0.960739083	0.968399192	0.230633616	TRUE	FALSE	FALSE	FALSE	TRUE	TRUE	TRUE	FALSE	FALSE	FALSE
chr4	85127563	85128834	25	1867.13491	0	0.897749612	0.697226937	0.85945191	0.870571934	0.913433026	0.216206088	TRUE	FALSE	FALSE	FALSE	TRUE	TRUE	TRUE	FALSE	FALSE	FALSE
chr11	111730859	111731440	20	1867.11095	0	0.750235523	0.789725686	0.755274143	0.417162223	0.579632516	0.372563463	FALSE	TRUE	FALSE	TRUE	FALSE	TRUE	TRUE	TRUE	TRUE	TRUE
chr5	168209915	168211063	14	1867.110455	0	0.884512586	0.786235772	0.867055064	0.831834454	0.659101458	0.225411128	TRUE	TRUE	FALSE	FALSE	FALSE	TRUE	FALSE	TRUE	TRUE	FALSE
chr10	96785454	96786386	15	1867.101212	0	0.833352555	0.604198208	0.769916279	0.900431832	0.888466346	0.296233624	TRUE	FALSE	FALSE	FALSE	TRUE	TRUE	TRUE	FALSE	TRUE	TRUE
chr6	165341483	165342874	21	1867.093226	0	0.938413984	0.902692539	0.897290878	0.822107596	0.411129068	0.527284916	FALSE	TRUE	FALSE	FALSE	FALSE	TRUE	FALSE	TRUE	TRUE	FALSE
chr2	120566100	120567863	28	1866.989021	0	0.902304558	0.86218102	0.875940362	0.733107892	0.950082007	0.216974115	FALSE	TRUE	FALSE	TRUE	FALSE	TRUE	TRUE	TRUE	TRUE	TRUE
chr13	72503736	72505259	10	1866.972206	0	0.693759819	0.710424688	0.778337907	0.888715842	0.903178669	0.20941885	FALSE	TRUE	TRUE	TRUE	FALSE	TRUE	TRUE	FALSE	TRUE	TRUE
chr1	161201326	161201842	10	1866.923112	0	0.531944079	0.334376025	0.502817604	0.782769656	0.681684526	0.448393632	TRUE	TRUE	FALSE	TRUE	TRUE	TRUE	TRUE	FALSE	TRUE	TRUE
chr20	47320020	47321393	29	1866.912067	0	0.632094432	0.469329238	0.63530716	0.701167365	0.705853647	0.236524409	TRUE	FALSE	FALSE	FALSE	TRUE	TRUE	TRUE	FALSE	FALSE	FALSE
chr11	120522876	120523701	17	1866.895103	0	0.853130347	0.731756723	0.844050355	0.665700075	0.934494111	0.268794036	TRUE	TRUE	FALSE	TRUE	TRUE	TRUE	FALSE	TRUE	TRUE	TRUE
chr18	3995294	3995956	11	1866.807917	0	0.283734448	0.48017738	0.518962019	0.730228209	0.576862769	0.446493761	TRUE	TRUE	TRUE	TRUE	FALSE	TRUE	TRUE	TRUE	FALSE	TRUE
chr3	14493160	14493934	22	1866.804354	0	0.88611112	0.730308278	0.879406926	0.93557424	0.961047494	0.230739216	TRUE	TRUE	FALSE	FALSE	TRUE	TRUE	TRUE	FALSE	TRUE	FALSE
chr6	149830801	149831575	12	1866.765243	0	0.650822825	0.68689461	0.72885973	0.873542587	0.866273521	0.222719762	FALSE	TRUE	TRUE	TRUE	FALSE	TRUE	TRUE	FALSE	TRUE	TRUE
chr12	101763411	101764435	11	1866.742744	0	0.491616189	0.491302642	0.56563213	0.847061535	0.754972522	0.355758893	FALSE	TRUE	FALSE	TRUE	FALSE	TRUE	TRUE	FALSE	TRUE	TRUE
chr16	6199492	6201783	25	1866.641555	0	0.696631649	0.661015304	0.745971649	0.921607551	0.703108412	0.260592246	FALSE	FALSE	FALSE	TRUE	FALSE	FALSE	TRUE	TRUE	FALSE	TRUE
chr3	127087484	127089295	27	1866.641479	0	0.888052145	0.774821527	0.891079557	0.938140661	0.957543696	0.182722169	TRUE	TRUE	FALSE	FALSE	TRUE	TRUE	TRUE	FALSE	FALSE	FALSE
chr8	82935471	82937449	18	1866.636385	0	0.920885961	0.866204359	0.855099131	0.818432847	0.730457773	0.190428188	FALSE	TRUE	FALSE	TRUE	FALSE	TRUE	FALSE	TRUE	TRUE	FALSE
chr10	125113502	125114742	25	1866.634647	0	0.899659423	0.882615161	0.854407606	0.66326101	0.904097311	0.240836301	FALSE	FALSE	FALSE	TRUE	FALSE	FALSE	TRUE	TRUE	FALSE	TRUE
chr16	27072145	27072993	20	1866.610884	0	0.808214129	0.695582201	0.831575619	0.926270523	0.929337231	0.23375503	TRUE	TRUE	FALSE	TRUE	TRUE	TRUE	TRUE	FALSE	TRUE	TRUE
chr16	14042743	14044111	23	1866.609495	0	0.787915397	0.834426282	0.912026866	0.945974783	0.960470936	0.172555538	FALSE	TRUE	TRUE	TRUE	FALSE	TRUE	TRUE	FALSE	FALSE	FALSE
chr8	138557820	138559111	14	1866.579061	0	0.724248115	0.827172822	0.744024093	0.928801237	0.943654182	0.219406067	TRUE	TRUE	FALSE	TRUE	FALSE	TRUE	TRUE	FALSE	TRUE	TRUE
chr21	25787750	25789153	25	1866.563321	0	0.763050303	0.781163362	0.745207725	0.894850174	0.642903843	0.25194633	FALSE	TRUE	FALSE	TRUE	FALSE	TRUE	TRUE	TRUE	TRUE	TRUE
chr3	32438580	32439699	14	1866.546787	0	0.742052355	0.825697885	0.891190986	0.93513389	0.934524251	0.193081535	TRUE	TRUE	TRUE	TRUE	FALSE	TRUE	TRUE	FALSE	FALSE	FALSE
chr2	136027385	136028992	28	1866.546317	0	0.830111264	0.907762291	0.949463497	0.953841731	0.690503352	0.263338379	FALSE	TRUE	TRUE	TRUE	FALSE	TRUE	FALSE	TRUE	TRUE	FALSE
chr6	7432362	7433391	21	1866.514015	0	0.88076402	0.704644891	0.933329593	0.902769061	0.948809094	0.244164203	TRUE	TRUE	FALSE	FALSE	TRUE	TRUE	TRUE	FALSE	FALSE	FALSE
chr17	613873	615678	26	1866.513438	0	0.89667479	0.664017514	0.844135623	0.892808888	0.932191584	0.26817407	TRUE	FALSE	FALSE	FALSE	TRUE	TRUE	TRUE	FALSE	FALSE	FALSE
chr3	54323745	54324746	8	1866.355988	0	0.825111011	0.88771599	0.842014241	0.850445706	0.526178227	0.361537763	FALSE	TRUE	FALSE	FALSE	FALSE	TRUE	FALSE	TRUE	TRUE	FALSE
chr19	46379811	46380596	8	1866.346076	0	0.627195551	0.584424889	0.604687514	0.818038253	0.925961387	0.341536498	FALSE	TRUE	FALSE	TRUE	FALSE	TRUE	TRUE	TRUE	TRUE	TRUE
chr22	32303178	32305454	25	1866.295602	0	0.670661363	0.676962021	0.658535777	0.813106014	0.832080109	0.173544332	FALSE	TRUE	FALSE	TRUE	FALSE	TRUE	TRUE	FALSE	TRUE	TRUE
chr5	147534578	147536515	22	1866.277301	0	0.789721469	0.869318698	0.837777441	0.940918004	0.946467592	0.156746123	TRUE	TRUE	FALSE	TRUE	FALSE	TRUE	FALSE	FALSE	TRUE	TRUE
chr13	113864628	113865145	16	1866.172081	0	0.481149948	0.56989481	0.580225444	0.564230583	0.7034167	0.222266752	TRUE	TRUE	TRUE	TRUE	FALSE	TRUE	FALSE	TRUE	TRUE	FALSE
chr2	26118743	26120087	13	1866.153358	0	0.799634312	0.677505335	0.788994544	0.939465529	0.955451253	0.277945918	TRUE	TRUE	FALSE	FALSE	FALSE	TRUE	TRUE	FALSE	TRUE	TRUE
chr10	114442437	114443084	14	1866.088354	0	0.601442931	0.615549972	0.505073457	0.779741485	0.775496279	0.274668028	FALSE	TRUE	TRUE	TRUE	TRUE	TRUE	TRUE	FALSE	TRUE	TRUE
chr3	25432554	25432653	4	1866.088316	0	0.597860873	0.812537372	0.868205645	0.857579451	0.133731842	0.734473803	TRUE	TRUE	TRUE	TRUE	FALSE	TRUE	FALSE	TRUE	TRUE	FALSE
chr1	44296929	44297929	11	1866.050839	0	0.899628641	0.674233257	0.801272299	0.795554772	0.621209946	0.278418695	TRUE	TRUE	TRUE	TRUE	TRUE	FALSE	TRUE	TRUE	TRUE	FALSE
chr4	76822019	76823478	16	1865.940643	0	0.769984341	0.78830254	0.835624881	0.915151261	0.933704758	0.163720418	FALSE	TRUE	TRUE	TRUE	FALSE	TRUE	TRUE	FALSE	TRUE	TRUE
chr3	13559612	13560836	21	1865.914586	0	0.718538234	0.546977542	0.661839804	0.925120134	0.726569839	0.378142591	TRUE	FALSE	FALSE	TRUE	TRUE	TRUE	TRUE	TRUE	FALSE	TRUE
chr17	3557696	3558320	18	1865.871137	0	0.814546123	0.657575409	0.783549394	0.886050221	0.637605855	0.248444366	TRUE	TRUE	FALSE	FALSE	TRUE	FALSE	TRUE	TRUE	TRUE	FALSE
chr10	96512420	96512840	25	1865.832816	0	0.285492624	0.250128381	0.286233954	0.250885388	0.411534867	0.161406487	FALSE	TRUE	FALSE	FALSE	FALSE	TRUE	FALSE	TRUE	TRUE	FALSE
chr7	68546860	68548029	25	1865.796661	0	0.923624683	0.868201927	0.914120121	0.903106468	0.761272638	0.162352045	FALSE	TRUE	FALSE	FALSE	FALSE	TRUE	FALSE	TRUE	TRUE	FALSE
chr2	216986821	216988428	20	1865.791037	0	0.92883601	0.732136495	0.835224301	0.925980278	0.950572531	0.218436036	TRUE	FALSE	TRUE	FALSE	TRUE	TRUE	TRUE	FALSE	TRUE	TRUE
chr12	121741067	121741667	13	1865.768969	0	0.645888435	0.597583048	0.708962696	0.941891462	0.843588156	0.344308414	FALSE	TRUE	FALSE	TRUE	TRUE	TRUE	TRUE	TRUE	TRUE	TRUE
chr17	16456607	16457309	12	1865.742152	0	0.728729446	0.494938178	0.717160614	0.841035543	0.438629829	0.402405714	TRUE	TRUE	FALSE	FALSE	TRUE	FALSE	TRUE	TRUE	TRUE	FALSE
chr11	41281296	41281692	7	1865.709454	0	0.339705947	0.49415933	0.481975311	0.788512949	0.650366482	0.448807002	TRUE	TRUE	TRUE	TRUE	FALSE	TRUE	TRUE	TRUE	TRUE	TRUE
chr5	160182228	160183282	20	1865.688783	0	0.63771032	0.615983413	0.753240579	0.906990461	0.566220666	0.340769795	FALSE	TRUE	TRUE	TRUE	TRUE	FALSE	TRUE	TRUE	TRUE	TRUE
chr17	2518020	2518709	13	1865.672401	0	0.733402858	0.760590193	0.710361806	0.957460827	0.943267095	0.247099021	FALSE	TRUE	FALSE	TRUE	FALSE	TRUE	TRUE	FALSE	TRUE	TRUE
chr10	100326275	100326738	6	1865.650905	0	0.575423278	0.539500254	0.646920917	0.842447316	0.867068428	0.327568174	FALSE	TRUE	FALSE	TRUE	TRUE	TRUE	TRUE	FALSE	TRUE	TRUE
chr18	58639544	58639908	5	1865.620473	0	0.631651402	0.500175813	0.707232264	0.850365069	0.902689787	0.402513974	TRUE	TRUE	TRUE	TRUE	TRUE	TRUE	TRUE	FALSE	TRUE	TRUE
chr1	79725918	79726867	10	1865.599302	0	0.671073952	0.805936591	0.841452123	0.878356977	0.917547843	0.246473891	TRUE	TRUE	TRUE	TRUE	FALSE	TRUE	FALSE	FALSE	TRUE	FALSE
chr3	180315634	180316533	10	1865.597477	0	0.649523669	0.77311737	0.69803264	0.844050998	0.926401088	0.276877419	TRUE	TRUE	FALSE	TRUE	FALSE	TRUE	FALSE	TRUE	TRUE	TRUE
chr12	98592955	98593120	7	1865.586788	0	0.704244362	0.608006268	0.714292985	0.714901438	0.394217654	0.320683784	TRUE	TRUE	FALSE	FALSE	TRUE	TRUE	TRUE	TRUE	TRUE	FALSE
chr16	70421000	70421834	15	1865.563134	0	0.947867281	0.851659798	0.902582728	0.85770017	0.684199589	0.263667692	TRUE	TRUE	FALSE	TRUE	FALSE	TRUE	FALSE	TRUE	TRUE	FALSE
chr1	239361113	239362157	9	1865.513504	0	0.6055569	0.670732692	0.548294016	0.798805193	0.83727624	0.288982224	TRUE	TRUE	FALSE	TRUE	TRUE	TRUE	TRUE	FALSE	TRUE	TRUE
chr12	79174393	79174472	3	1865.506742	0	0.432720076	0.427996056	0.641066042	0.837654957	0.847395527	0.419399471	FALSE	TRUE	TRUE	TRUE	TRUE	TRUE	TRUE	FALSE	TRUE	TRUE
chr6	162017607	162018639	18	1865.492635	0	0.941207924	0.934085107	0.916307721	0.93103628	0.742215827	0.198992097	FALSE	TRUE	FALSE	FALSE	FALSE	TRUE	FALSE	TRUE	TRUE	FALSE
chr12	128634134	128634732	11	1865.489552	0	0.788960971	0.658172927	0.812852834	0.921269813	0.953300937	0.29512801	TRUE	TRUE	FALSE	TRUE	TRUE	TRUE	TRUE	FALSE	TRUE	TRUE
chr5	133368666	133372164	39	1865.465143	0	0.713435657	0.707264984	0.773166135	0.905042563	0.702907326	0.202135238	FALSE	FALSE	FALSE	TRUE	TRUE	FALSE	TRUE	TRUE	FALSE	TRUE
chr14	75433665	75435590	27	1865.396216	0	0.741836827	0.52745289	0.845347144	0.847025583	0.83996355	0.319572693	TRUE	TRUE	FALSE	FALSE	TRUE	TRUE	TRUE	FALSE	FALSE	FALSE
chr7	127755031	127756680	14	1865.388752	0	0.707573022	0.808870806	0.731854091	0.787298969	0.920898587	0.213325565	TRUE	TRUE	FALSE	TRUE	FALSE	TRUE	FALSE	TRUE	TRUE	FALSE
chr11	108865085	108865969	10	1865.358693	0	0.886349488	0.812364286	0.815749609	0.915088111	0.644947249	0.270140862	TRUE	TRUE	FALSE	FALSE	FALSE	TRUE	TRUE	TRUE	TRUE	TRUE
chr17	40288843	40290243	27	1865.353453	0	0.783597832	0.685436519	0.764779561	0.889887943	0.893858767	0.208422248	TRUE	TRUE	FALSE	TRUE	FALSE	TRUE	TRUE	FALSE	TRUE	TRUE
chr4	17275119	17277687	26	1865.342801	0	0.621957529	0.586525102	0.742009077	0.923637928	0.72121655	0.337112826	FALSE	TRUE	TRUE	TRUE	TRUE	TRUE	TRUE	TRUE	FALSE	TRUE
chr9	129810278	129811791	24	1865.326407	0	0.746064336	0.66977379	0.729205758	0.882918521	0.869038698	0.213144731	TRUE	TRUE	FALSE	TRUE	FALSE	TRUE	TRUE	FALSE	TRUE	TRUE
chr11	35099699	35102948	24	1865.272239	0	0.848515033	0.72142904	0.883041235	0.905108584	0.933718299	0.212289259	TRUE	TRUE	FALSE	FALSE	TRUE	TRUE	TRUE	FALSE	FALSE	FALSE
chr11	119923761	119925178	19	1865.209745	0	0.679783782	0.743305853	0.876182937	0.880840166	0.920575853	0.240792071	FALSE	TRUE	TRUE	TRUE	TRUE	TRUE	TRUE	FALSE	FALSE	FALSE
chr9	107918561	107919660	19	1865.187324	0	0.827340266	0.685270251	0.874337432	0.92298168	0.915998313	0.237711429	TRUE	TRUE	FALSE	TRUE	TRUE	TRUE	TRUE	FALSE	FALSE	FALSE
chr10	95433161	95434329	22	1865.184368	0	0.621090818	0.618423882	0.715461363	0.838807179	0.470979011	0.367828168	FALSE	TRUE	FALSE	TRUE	FALSE	TRUE	TRUE	TRUE	TRUE	FALSE
chr8	41249103	41250566	31	1865.161739	0	0.902116557	0.713904824	0.878456396	0.904577107	0.931006612	0.217101788	TRUE	FALSE	FALSE	FALSE	TRUE	TRUE	TRUE	FALSE	FALSE	FALSE
chr5	82746417	82747521	12	1865.136489	0	0.92288399	0.8647022	0.883767096	0.846705058	0.702661195	0.220222795	FALSE	TRUE	FALSE	TRUE	FALSE	TRUE	FALSE	TRUE	TRUE	FALSE
chr7	153456052	153458149	30	1865.118302	0	0.849905967	0.735221769	0.78753466	0.792515336	0.929823029	0.194601261	TRUE	TRUE	FALSE	FALSE	FALSE	TRUE	FALSE	TRUE	TRUE	FALSE
chr2	24493469	24494888	15	1865.115667	0	0.621510837	0.315716761	0.565796653	0.752006508	0.551538159	0.436289747	TRUE	FALSE	FALSE	TRUE	TRUE	TRUE	TRUE	TRUE	FALSE	TRUE
chr16	72937569	72938920	28	1865.074996	0	0.95102086	0.771186234	0.908692918	0.771573624	0.934636063	0.179834626	TRUE	FALSE	FALSE	TRUE	TRUE	TRUE	FALSE	TRUE	FALSE	TRUE
chr16	79758399	79759882	29	1865.068249	0	0.682315682	0.854372491	0.821204829	0.925424344	0.787247649	0.243108662	TRUE	TRUE	TRUE	TRUE	FALSE	TRUE	FALSE	TRUE	FALSE	TRUE
chr2	239954784	239955574	22	1865.019699	0	0.500692427	0.652458285	0.66349626	0.839263756	0.791787425	0.338571328	TRUE	TRUE	TRUE	TRUE	FALSE	TRUE	TRUE	FALSE	FALSE	FALSE
chr9	137769557	137770659	16	1864.972078	0	0.94232976	0.950007624	0.949600133	0.939130615	0.768311104	0.18169652	FALSE	TRUE	FALSE	FALSE	FALSE	TRUE	FALSE	TRUE	TRUE	FALSE
chr18	76476645	76478206	22	1864.945013	0	0.756741055	0.688353087	0.763659781	0.767567594	0.876366872	0.188013785	TRUE	TRUE	FALSE	FALSE	FALSE	TRUE	FALSE	TRUE	TRUE	FALSE
chr1	8516919	8517113	5	1864.921381	0	0.442798747	0.373630392	0.378958475	0.432568577	0.761539196	0.387908805	TRUE	TRUE	FALSE	FALSE	FALSE	TRUE	FALSE	TRUE	TRUE	FALSE
chr3	24610794	24611209	5	1864.879998	0	0.628180604	0.654732496	0.724427322	0.939448381	0.950369818	0.322189214	FALSE	TRUE	TRUE	TRUE	FALSE	TRUE	TRUE	FALSE	TRUE	TRUE
chr7	97983645	97985191	26	1864.879569	0	0.857635013	0.731547424	0.828973218	0.915149584	0.921486991	0.189939567	TRUE	TRUE	FALSE	TRUE	TRUE	TRUE	TRUE	FALSE	TRUE	TRUE
chr6	9375132	9375947	12	1864.778247	0	0.79332042	0.749911138	0.775058004	0.947669755	0.960785961	0.210874822	FALSE	TRUE	FALSE	TRUE	FALSE	TRUE	TRUE	FALSE	TRUE	TRUE
chr2	14941486	14942260	11	1864.755778	0	0.62871989	0.647981813	0.742469599	0.881323135	0.843894912	0.252603245	FALSE	TRUE	TRUE	TRUE	TRUE	TRUE	TRUE	FALSE	TRUE	TRUE
chr16	48539623	48540958	24	1864.660082	0	0.656010441	0.659306943	0.646609483	0.878732421	0.563098623	0.315633798	FALSE	TRUE	FALSE	TRUE	FALSE	TRUE	TRUE	TRUE	TRUE	TRUE
chr9	114058774	114059665	12	1864.658084	0	0.608796589	0.585258255	0.625306189	0.831575451	0.78602313	0.246317196	FALSE	TRUE	FALSE	TRUE	FALSE	TRUE	TRUE	FALSE	TRUE	TRUE
chr13	113558005	113558495	9	1864.638432	0	0.934050268	0.887376684	0.90133872	0.921477289	0.702158311	0.231891957	FALSE	TRUE	FALSE	FALSE	FALSE	TRUE	FALSE	TRUE	TRUE	FALSE
chr3	190860587	190862012	17	1864.634406	0	0.793961325	0.743474711	0.892510276	0.924895326	0.967833851	0.224359139	FALSE	TRUE	TRUE	TRUE	TRUE	TRUE	TRUE	FALSE	FALSE	FALSE
chr8	22550430	22551125	12	1864.589921	0	0.284583286	0.21638916	0.201719712	0.221757549	0.499744016	0.298024304	FALSE	TRUE	FALSE	FALSE	FALSE	TRUE	FALSE	TRUE	TRUE	FALSE
chr5	14189591	14191767	25	1864.541275	0	0.574363787	0.581469318	0.606434461	0.727822278	0.728790882	0.154427095	FALSE	TRUE	FALSE	TRUE	FALSE	TRUE	TRUE	FALSE	TRUE	TRUE
chr6	87516314	87517934	20	1864.491389	0	0.936555725	0.902292677	0.928265149	0.933290171	0.733468724	0.203087001	FALSE	TRUE	FALSE	FALSE	FALSE	TRUE	FALSE	TRUE	TRUE	FALSE
chr8	21729140	21730140	22	1864.474878	0	0.78167392	0.690565576	0.811508307	0.911559867	0.661565503	0.249994364	TRUE	TRUE	FALSE	TRUE	TRUE	FALSE	TRUE	TRUE	TRUE	FALSE
chr11	98711041	98711792	10	1864.461532	0	0.715595787	0.616860809	0.809110336	0.880064493	0.911936525	0.295075716	TRUE	TRUE	TRUE	TRUE	TRUE	TRUE	TRUE	FALSE	TRUE	FALSE
chr4	98259149	98259975	14	1864.351153	0	0.61385374	0.432247259	0.654459957	0.744371442	0.600216134	0.312124183	TRUE	FALSE	FALSE	TRUE	TRUE	TRUE	TRUE	TRUE	FALSE	TRUE
chr13	99533641	99533958	11	1864.324191	0	0.91075149	0.90148594	0.885843012	0.90066353	0.670135443	0.240616047	FALSE	TRUE	FALSE	FALSE	FALSE	TRUE	FALSE	TRUE	TRUE	FALSE
chr8	71227261	71227620	5	1864.316108	0	0.894345784	0.858162369	0.847840193	0.7912597	0.5501105	0.344235284	FALSE	TRUE	FALSE	TRUE	FALSE	TRUE	FALSE	TRUE	TRUE	FALSE
chr10	4034634	4035443	18	1864.280542	0	0.790219924	0.795561005	0.838296065	0.911378544	0.965937035	0.17571711	FALSE	TRUE	FALSE	TRUE	FALSE	TRUE	TRUE	FALSE	TRUE	FALSE
chr1	53681741	53683101	23	1864.269537	0	0.779287174	0.445513175	0.704642299	0.794779259	0.67523432	0.349266083	TRUE	TRUE	FALSE	FALSE	TRUE	TRUE	TRUE	TRUE	FALSE	FALSE
chr7	152106762	152107937	18	1864.228571	0	0.792274277	0.622803464	0.756075313	0.836123098	0.63748839	0.213319634	TRUE	TRUE	FALSE	FALSE	TRUE	FALSE	TRUE	TRUE	TRUE	FALSE
chr10	126924544	126925771	21	1864.173397	0	0.879484362	0.65823355	0.81710746	0.861354295	0.898422949	0.240189399	TRUE	FALSE	FALSE	FALSE	TRUE	TRUE	TRUE	FALSE	TRUE	FALSE
chr5	87795393	87795657	6	1864.170467	0	0.698782269	0.393472355	0.713828534	0.914142812	0.922593569	0.529121214	TRUE	TRUE	FALSE	TRUE	TRUE	TRUE	TRUE	FALSE	TRUE	TRUE
chr8	115428473	115429846	26	1864.135292	0	0.873196234	0.68466046	0.8246245	0.905700853	0.890416605	0.221040393	TRUE	FALSE	FALSE	FALSE	TRUE	TRUE	TRUE	FALSE	FALSE	FALSE
chr10	17669981	17670625	10	1864.132976	0	0.798253902	0.598636305	0.792787791	0.893357212	0.929456033	0.330819729	TRUE	TRUE	FALSE	TRUE	TRUE	TRUE	TRUE	FALSE	TRUE	TRUE
chr16	7486288	7489215	41	1864.09314	0	0.8723294	0.70102536	0.845418881	0.805479684	0.650056984	0.222272416	TRUE	TRUE	FALSE	FALSE	FALSE	FALSE	FALSE	FALSE	TRUE	FALSE
chr2	2303159	2304095	23	1864.055471	0	0.815251469	0.772389312	0.852384873	0.847401317	0.584915117	0.267469756	FALSE	TRUE	FALSE	FALSE	FALSE	TRUE	FALSE	TRUE	TRUE	FALSE
chr6	69797338	69797895	9	1864.052447	0	0.692769087	0.470247702	0.778657666	0.851555737	0.821229565	0.381308035	TRUE	TRUE	TRUE	TRUE	TRUE	TRUE	TRUE	FALSE	FALSE	FALSE
chr22	39368243	39369474	21	1864.043908	0	0.734182388	0.705456869	0.804315248	0.853845067	0.924982183	0.219525314	FALSE	TRUE	FALSE	TRUE	TRUE	TRUE	TRUE	FALSE	TRUE	FALSE
chr11	20388670	20389246	7	1863.967774	0	0.169764717	0.14265793	0.315785818	0.486081533	0.41852118	0.343423603	FALSE	TRUE	TRUE	TRUE	TRUE	TRUE	TRUE	FALSE	TRUE	TRUE
chr6	13404071	13404803	6	1863.961509	0	0.432474041	0.401778811	0.512507465	0.828903214	0.84689001	0.445111199	FALSE	TRUE	FALSE	TRUE	FALSE	TRUE	TRUE	FALSE	TRUE	TRUE
chr2	239246508	239247237	26	1863.834285	0	0.774310791	0.786477934	0.854421252	0.566711005	0.893720121	0.327009116	FALSE	TRUE	FALSE	TRUE	FALSE	TRUE	TRUE	TRUE	FALSE	TRUE
chr12	1262305	1263317	10	1863.822254	0	0.888652597	0.858169423	0.881339797	0.76433213	0.653991789	0.234660808	FALSE	TRUE	FALSE	TRUE	FALSE	TRUE	TRUE	TRUE	TRUE	TRUE
chr2	95064488	95066147	22	1863.754103	0	0.850945665	0.704623041	0.865725721	0.876828797	0.915840074	0.211217033	TRUE	TRUE	FALSE	FALSE	TRUE	TRUE	TRUE	FALSE	FALSE	FALSE
chr7	128953735	128955897	26	1863.722073	0	0.813122752	0.677990483	0.782509531	0.801345614	0.881316506	0.203326024	TRUE	TRUE	FALSE	FALSE	FALSE	TRUE	TRUE	TRUE	TRUE	FALSE
