## Supplementary material for "Human brain region-specific variably methylated regions (VMRs) are enriched for heritability of distinct neuropsychiatric traits": Table S5 (part 11 of 31)

TableS5. CG-DMRs from 5 group comparison.
chr1	32540177	32540643	16	1863.721154	0	0.402916071	0.336738778	0.356966253	0.29098316	0.529181508	0.238198348	TRUE	TRUE	FALSE	TRUE	FALSE	TRUE	FALSE	TRUE	TRUE	FALSE
chr2	100605505	100605850	11	1863.69722	0	0.497241195	0.321404577	0.477266391	0.703430252	0.282424519	0.421005733	TRUE	TRUE	FALSE	TRUE	TRUE	FALSE	TRUE	TRUE	TRUE	TRUE
chr4	159253395	159254315	23	1863.674413	0	0.865763805	0.737646746	0.867449112	0.939122623	0.9495502	0.211903454	TRUE	TRUE	FALSE	TRUE	TRUE	TRUE	TRUE	FALSE	TRUE	FALSE
chr1	34926109	34928189	22	1863.658213	0	0.20843166	0.154282067	0.212708894	0.610698235	0.296951939	0.456416168	FALSE	TRUE	FALSE	TRUE	FALSE	TRUE	TRUE	TRUE	FALSE	TRUE
chr9	76107119	76108912	29	1863.643407	0	0.880626434	0.73777229	0.845700852	0.895266533	0.937844368	0.200072078	TRUE	TRUE	FALSE	FALSE	TRUE	TRUE	TRUE	FALSE	TRUE	FALSE
chr1	175751420	175752561	14	1863.619333	0	0.679106679	0.638824051	0.765267511	0.883993323	0.891407899	0.252583847	FALSE	TRUE	TRUE	TRUE	TRUE	TRUE	TRUE	FALSE	TRUE	TRUE
chr9	126639395	126639808	10	1863.597644	0	0.504939617	0.519782753	0.586743715	0.594441384	0.764964511	0.260024894	FALSE	TRUE	FALSE	TRUE	FALSE	TRUE	FALSE	TRUE	TRUE	FALSE
chr14	74966676	74967998	17	1863.576159	0	0.935274703	0.899556059	0.93054132	0.920016361	0.761821032	0.173453671	FALSE	TRUE	FALSE	FALSE	FALSE	TRUE	FALSE	TRUE	TRUE	FALSE
chr9	33778917	33779725	15	1863.573964	0	0.317390428	0.485727827	0.482021422	0.594657816	0.569243181	0.277267388	TRUE	TRUE	TRUE	TRUE	FALSE	TRUE	TRUE	FALSE	FALSE	FALSE
chr15	40588624	40590010	22	1863.568631	0	0.423967657	0.503312726	0.499354769	0.590445467	0.588839874	0.16647781	TRUE	TRUE	TRUE	TRUE	FALSE	TRUE	TRUE	FALSE	TRUE	TRUE
chr2	118775061	118775462	8	1863.470898	0	0.453662745	0.450037215	0.448336032	0.471600896	0.232769136	0.238831761	FALSE	TRUE	FALSE	FALSE	FALSE	TRUE	FALSE	TRUE	TRUE	FALSE
chr18	31891206	31892331	9	1863.458603	0	0.929198073	0.918808967	0.904161646	0.892611327	0.702591064	0.226607008	FALSE	TRUE	FALSE	FALSE	FALSE	TRUE	FALSE	TRUE	TRUE	FALSE
chr6	75866570	75867087	9	1863.432112	0	0.876972589	0.808612879	0.808778129	0.8697832	0.622690862	0.254281727	TRUE	TRUE	FALSE	FALSE	FALSE	TRUE	FALSE	TRUE	TRUE	FALSE
chr3	9793778	9794510	20	1863.375853	0	0.714493857	0.589604589	0.751867214	0.825907604	0.80511765	0.236303015	TRUE	TRUE	FALSE	TRUE	TRUE	TRUE	TRUE	FALSE	TRUE	FALSE
chr4	3331824	3332751	21	1863.355514	0	0.958317982	0.723379555	0.931889901	0.932371557	0.934937981	0.234938427	TRUE	FALSE	FALSE	FALSE	TRUE	TRUE	TRUE	FALSE	FALSE	FALSE
chr20	4613106	4614786	25	1863.318739	0	0.539398174	0.521604222	0.618489883	0.754403582	0.473135118	0.281268464	FALSE	TRUE	FALSE	TRUE	FALSE	TRUE	TRUE	TRUE	TRUE	TRUE
chr1	235067197	235068306	18	1863.229529	0	0.782974667	0.680144076	0.83601194	0.896948284	0.910788713	0.230644637	TRUE	TRUE	FALSE	TRUE	TRUE	TRUE	TRUE	FALSE	FALSE	FALSE
chr8	138878733	138879520	17	1863.201549	0	0.870778838	0.587634752	0.68157004	0.707568868	0.853222735	0.283144086	TRUE	FALSE	TRUE	TRUE	FALSE	TRUE	TRUE	TRUE	TRUE	FALSE
chr15	74407088	74409464	30	1863.105425	0	0.61169865	0.52100205	0.736239895	0.893695191	0.78401534	0.372693141	FALSE	TRUE	FALSE	TRUE	TRUE	TRUE	TRUE	FALSE	FALSE	FALSE
chr15	72202438	72203714	23	1863.097893	0	0.517868008	0.326550064	0.526592373	0.657723319	0.633644836	0.331173255	TRUE	TRUE	FALSE	TRUE	TRUE	TRUE	TRUE	FALSE	TRUE	FALSE
chr1	156616612	156617261	10	1863.086408	0	0.702818795	0.73743453	0.759421979	0.893081308	0.943251467	0.240432672	FALSE	TRUE	FALSE	TRUE	FALSE	TRUE	TRUE	FALSE	TRUE	TRUE
chr17	34903701	34904582	14	1863.050174	0	0.798318187	0.66742011	0.876048629	0.943959686	0.95819781	0.2907777	TRUE	TRUE	FALSE	TRUE	TRUE	TRUE	TRUE	FALSE	TRUE	FALSE
chr4	106213354	106214069	29	1863.03817	0	0.903227454	0.864721549	0.807653633	0.920164396	0.718297785	0.20186661	FALSE	TRUE	FALSE	FALSE	FALSE	TRUE	FALSE	TRUE	FALSE	FALSE
chr6	52009334	52010798	22	1862.988061	0	0.816819536	0.666953228	0.841051816	0.804770252	0.899294853	0.232341626	TRUE	TRUE	FALSE	FALSE	TRUE	TRUE	TRUE	TRUE	FALSE	FALSE
chr16	77435414	77435919	17	1862.790333	0	0.533503469	0.397202052	0.550206869	0.63998345	0.738831027	0.341628975	TRUE	TRUE	FALSE	TRUE	TRUE	TRUE	TRUE	FALSE	TRUE	FALSE
chr2	240711739	240713074	25	1862.67019	0	0.769575398	0.642700661	0.700867192	0.862900766	0.88760557	0.244904909	TRUE	TRUE	FALSE	FALSE	FALSE	TRUE	TRUE	FALSE	TRUE	TRUE
chr12	124432066	124432595	12	1862.638444	0	0.601101015	0.484278245	0.704389069	0.94724651	0.909068078	0.462968265	TRUE	TRUE	FALSE	TRUE	TRUE	TRUE	TRUE	FALSE	TRUE	TRUE
chr1	89582725	89584445	31	1862.570472	0	0.782429763	0.818650656	0.858441134	0.935209363	0.913131632	0.1527796	FALSE	TRUE	TRUE	TRUE	FALSE	TRUE	TRUE	FALSE	FALSE	FALSE
chr12	32212043	32212782	14	1862.516115	0	0.729159128	0.75750861	0.81241267	0.79304783	0.929807025	0.200647897	FALSE	TRUE	TRUE	FALSE	FALSE	TRUE	FALSE	TRUE	TRUE	FALSE
chr9	4157359	4159536	27	1862.481918	0	0.67215761	0.802168855	0.788450475	0.8602849	0.826823568	0.18812729	TRUE	TRUE	TRUE	TRUE	FALSE	FALSE	FALSE	FALSE	FALSE	FALSE
chr1	240151102	240152066	13	1862.427946	0	0.444776306	0.584711578	0.54647233	0.83303717	0.367228908	0.465808262	TRUE	TRUE	FALSE	TRUE	FALSE	TRUE	TRUE	TRUE	TRUE	TRUE
chr5	107592421	107592870	8	1862.421016	0	0.622034771	0.558027639	0.786230162	0.862413897	0.876818778	0.318791139	FALSE	TRUE	TRUE	TRUE	TRUE	TRUE	TRUE	FALSE	TRUE	FALSE
chr5	56383263	56384582	25	1862.417727	0	0.632886597	0.608354107	0.753898985	0.908018134	0.604820138	0.303197997	FALSE	FALSE	TRUE	TRUE	TRUE	FALSE	TRUE	TRUE	TRUE	TRUE
chr17	20065167	20066122	8	1862.382938	0	0.401184603	0.388917751	0.433501274	0.7635697	0.72334061	0.374651948	FALSE	TRUE	FALSE	TRUE	FALSE	TRUE	TRUE	FALSE	TRUE	TRUE
chr11	22583905	22584451	12	1862.376281	0	0.703118766	0.825818611	0.824795773	0.922043384	0.936005376	0.23288661	TRUE	TRUE	TRUE	TRUE	FALSE	TRUE	TRUE	FALSE	TRUE	TRUE
chr8	47191705	47192366	16	1862.367971	0	0.359746607	0.256113483	0.405392519	0.770620417	0.318978371	0.514506934	TRUE	FALSE	FALSE	TRUE	TRUE	FALSE	TRUE	TRUE	FALSE	TRUE
chr1	208237935	208239240	18	1862.339503	0	0.335256408	0.334352003	0.429736476	0.705760139	0.275647981	0.430112159	FALSE	FALSE	FALSE	TRUE	FALSE	FALSE	TRUE	TRUE	TRUE	TRUE
chr2	4994248	4995003	14	1862.313129	0	0.777329996	0.659970493	0.748389529	0.884036015	0.909812298	0.249841805	TRUE	TRUE	FALSE	TRUE	TRUE	TRUE	TRUE	FALSE	TRUE	TRUE
chr10	18384451	18385683	24	1862.301274	0	0.892833557	0.893647938	0.917489503	0.923399436	0.728193364	0.195206072	FALSE	TRUE	FALSE	FALSE	FALSE	TRUE	FALSE	TRUE	TRUE	FALSE
chr1	40843846	40845423	19	1862.292591	0	0.773482955	0.852011719	0.815281389	0.905361956	0.680183776	0.22517818	TRUE	TRUE	FALSE	TRUE	FALSE	TRUE	FALSE	TRUE	TRUE	FALSE
chr10	33445792	33447326	19	1862.196594	0	0.835319687	0.691815481	0.881504191	0.910801442	0.951692882	0.259877401	TRUE	TRUE	FALSE	FALSE	TRUE	TRUE	TRUE	FALSE	FALSE	FALSE
chr14	101575530	101577029	22	1862.182017	0	0.946210618	0.725915969	0.936001918	0.951923485	0.947917551	0.226007517	TRUE	FALSE	FALSE	FALSE	TRUE	TRUE	TRUE	FALSE	FALSE	FALSE
chr5	5637861	5639340	14	1862.143945	0	0.76676604	0.697842088	0.753624995	0.874739518	0.9308485	0.233006412	FALSE	TRUE	FALSE	TRUE	FALSE	TRUE	TRUE	FALSE	TRUE	TRUE
chr2	114284515	114285182	10	1862.100222	0	0.666642091	0.703084893	0.593896769	0.826401638	0.870467485	0.276570715	FALSE	TRUE	TRUE	TRUE	TRUE	TRUE	TRUE	FALSE	TRUE	TRUE
chr11	123647508	123649103	13	1862.096489	0	0.610476935	0.491384342	0.657689711	0.873869897	0.873444725	0.382485554	TRUE	TRUE	FALSE	TRUE	TRUE	TRUE	TRUE	FALSE	TRUE	TRUE
chr1	24730526	24731259	19	1862.081377	0	0.342408302	0.255983514	0.419665703	0.326292959	0.502347457	0.246363943	TRUE	TRUE	FALSE	FALSE	TRUE	TRUE	FALSE	TRUE	FALSE	FALSE
chr12	3574232	3575950	26	1862.075322	0	0.685497048	0.754729881	0.76750499	0.78809983	0.865537958	0.18004091	TRUE	TRUE	TRUE	TRUE	FALSE	TRUE	FALSE	TRUE	TRUE	FALSE
chr10	27746802	27747694	18	1862.068455	0	0.381915554	0.531429532	0.40970737	0.228162286	0.500676312	0.303267246	TRUE	TRUE	FALSE	TRUE	TRUE	FALSE	TRUE	TRUE	TRUE	TRUE
chr6	148578071	148579015	14	1862.053394	0	0.706009317	0.685809125	0.839262908	0.826886053	0.893571847	0.207762722	FALSE	TRUE	TRUE	TRUE	TRUE	TRUE	TRUE	TRUE	FALSE	FALSE
chr6	38567433	38567799	6	1862.048327	0	0.539514283	0.430910411	0.490243463	0.75110116	0.791300314	0.360389903	TRUE	TRUE	FALSE	TRUE	FALSE	TRUE	TRUE	FALSE	TRUE	TRUE
chr4	100318467	100318951	5	1862.041319	0	0.832298231	0.750135792	0.763267556	0.795948786	0.488258393	0.344039838	TRUE	TRUE	FALSE	FALSE	FALSE	TRUE	FALSE	TRUE	TRUE	FALSE
chr19	6047618	6048637	18	1862.020137	0	0.425555474	0.341834479	0.456118092	0.49470235	0.592283917	0.250449438	TRUE	TRUE	FALSE	FALSE	FALSE	TRUE	TRUE	TRUE	TRUE	FALSE
chr22	45732193	45732551	6	1862.011447	0	0.493732338	0.439064526	0.705324014	0.885394736	0.825908409	0.44633021	FALSE	TRUE	TRUE	TRUE	TRUE	TRUE	TRUE	FALSE	TRUE	TRUE
chr19	38057677	38060971	49	1861.999278	0	0.949860056	0.781032111	0.938774178	0.929446871	0.954166693	0.173134582	TRUE	FALSE	FALSE	FALSE	TRUE	TRUE	TRUE	FALSE	FALSE	FALSE
chr11	79348942	79349113	4	1861.919223	0	0.808371645	0.750879928	0.653603106	0.817801206	0.328937824	0.488863382	FALSE	TRUE	TRUE	FALSE	FALSE	TRUE	FALSE	TRUE	TRUE	TRUE
chr3	100392904	100394125	13	1861.916514	0	0.87926177	0.861167916	0.837242313	0.846633547	0.462642069	0.416619701	FALSE	TRUE	FALSE	FALSE	FALSE	TRUE	FALSE	TRUE	TRUE	FALSE
chr14	60838610	60840342	22	1861.910325	0	0.913068372	0.689128599	0.926318014	0.910838345	0.915360375	0.237189415	TRUE	FALSE	FALSE	FALSE	TRUE	TRUE	TRUE	FALSE	FALSE	FALSE
chr1	244781996	244783048	12	1861.866185	0	0.967967429	0.962946151	0.947408348	0.951329016	0.73064504	0.237322389	FALSE	TRUE	FALSE	FALSE	FALSE	TRUE	FALSE	TRUE	TRUE	FALSE
chr6	11701054	11703436	30	1861.845699	0	0.762918672	0.741436129	0.839033796	0.912890316	0.853428693	0.171454187	FALSE	TRUE	TRUE	TRUE	TRUE	TRUE	TRUE	TRUE	FALSE	FALSE
chr8	118041767	118043447	17	1861.820584	0	0.869996914	0.716001856	0.902811079	0.946977725	0.959830941	0.243829084	TRUE	TRUE	FALSE	TRUE	TRUE	TRUE	TRUE	FALSE	FALSE	FALSE
chr2	203060390	203060748	7	1861.805903	0	0.910519407	0.916216692	0.892525129	0.911852476	0.630199973	0.286016719	FALSE	TRUE	FALSE	FALSE	FALSE	TRUE	FALSE	TRUE	TRUE	FALSE
chr12	93273447	93275235	22	1861.790466	0	0.804306041	0.81686271	0.928288103	0.932920975	0.954217169	0.149911129	FALSE	TRUE	TRUE	TRUE	TRUE	TRUE	TRUE	FALSE	FALSE	FALSE
chr13	85137256	85137263	2	1861.769319	0	0.907518108	0.92725823	0.817423519	0.799156871	0.407079352	0.520178878	FALSE	TRUE	TRUE	TRUE	TRUE	TRUE	TRUE	TRUE	TRUE	FALSE
chr10	16514292	16515017	14	1861.709674	0	0.699655625	0.408505797	0.672718833	0.905555824	0.921463571	0.512957775	TRUE	TRUE	FALSE	TRUE	TRUE	TRUE	TRUE	FALSE	TRUE	TRUE
chr6	144149515	144149896	18	1861.691712	0	0.662277732	0.628398529	0.634805844	0.609958122	0.804997349	0.195039227	FALSE	TRUE	FALSE	FALSE	FALSE	TRUE	FALSE	TRUE	TRUE	FALSE
chr7	158374389	158375149	17	1861.684143	0	0.53557451	0.455081459	0.550445584	0.750736525	0.740868807	0.295655066	FALSE	TRUE	FALSE	TRUE	FALSE	TRUE	TRUE	FALSE	TRUE	TRUE
chr5	24433397	24434572	16	1861.631062	0	0.884921864	0.934309048	0.91415413	0.932742938	0.726223626	0.208085422	FALSE	TRUE	FALSE	FALSE	FALSE	TRUE	FALSE	TRUE	TRUE	FALSE
chr19	13881617	13882351	12	1861.629845	0	0.716372589	0.453295308	0.691703901	0.772545406	0.874745307	0.42145	TRUE	TRUE	FALSE	FALSE	TRUE	TRUE	TRUE	TRUE	TRUE	FALSE
chr11	116219300	116219811	9	1861.59194	0	0.610684174	0.465032434	0.577762521	0.824937974	0.876345694	0.41131326	TRUE	TRUE	FALSE	TRUE	TRUE	TRUE	TRUE	FALSE	TRUE	TRUE
chr11	119673831	119674863	21	1861.573626	0	0.708858078	0.718620198	0.83659814	0.838189569	0.936702981	0.227844903	FALSE	TRUE	TRUE	TRUE	FALSE	TRUE	FALSE	FALSE	FALSE	FALSE
chr16	7057374	7060424	32	1861.559965	0	0.749571374	0.616105656	0.687568543	0.831051166	0.65491014	0.214945511	TRUE	TRUE	FALSE	FALSE	FALSE	FALSE	TRUE	TRUE	FALSE	TRUE
chr3	129239392	129240704	18	1861.554411	0	0.937080065	0.68417625	0.767606809	0.890231106	0.877116197	0.252903815	TRUE	TRUE	TRUE	FALSE	FALSE	TRUE	TRUE	FALSE	TRUE	TRUE
chr8	23201659	23202373	12	1861.551157	0	0.880619677	0.654901985	0.864823586	0.953862535	0.965831301	0.310929315	TRUE	TRUE	FALSE	TRUE	TRUE	TRUE	TRUE	FALSE	TRUE	FALSE
chr11	124541187	124541882	10	1861.542271	0	0.795648094	0.758017509	0.770870505	0.896820234	0.553851938	0.342968296	FALSE	TRUE	FALSE	TRUE	FALSE	TRUE	TRUE	TRUE	TRUE	TRUE
chr9	128901235	128902567	24	1861.487997	0	0.827711546	0.679580918	0.798904889	0.937033796	0.759175843	0.257452878	TRUE	FALSE	FALSE	FALSE	TRUE	TRUE	TRUE	TRUE	FALSE	FALSE
chr8	140668865	140669108	7	1861.458359	0	0.411386586	0.240738613	0.403288632	0.559902215	0.683705239	0.442966626	TRUE	TRUE	FALSE	TRUE	TRUE	TRUE	TRUE	TRUE	TRUE	TRUE
chr10	99697490	99698823	20	1861.417394	0	0.875622003	0.700261901	0.850297572	0.945670818	0.923238435	0.245408917	TRUE	TRUE	FALSE	TRUE	TRUE	TRUE	TRUE	FALSE	TRUE	TRUE
chr16	13508561	13509236	6	1861.358721	0	0.941179346	0.864391512	0.891066264	0.81574929	0.574243884	0.366935462	TRUE	TRUE	FALSE	TRUE	FALSE	TRUE	FALSE	TRUE	TRUE	FALSE
chr2	195532759	195533331	6	1861.324079	0	0.645559675	0.60096875	0.641707242	0.832786939	0.925003281	0.324034531	FALSE	TRUE	FALSE	TRUE	FALSE	TRUE	TRUE	TRUE	TRUE	TRUE
chr1	26164784	26165194	8	1861.324071	0	0.621285519	0.629969949	0.546755686	0.664383703	0.332370768	0.332012935	FALSE	TRUE	FALSE	FALSE	FALSE	TRUE	FALSE	TRUE	TRUE	FALSE
chr10	132181527	132182183	22	1861.319317	0	0.92378832	0.898467083	0.933639201	0.923897772	0.685437348	0.248201853	FALSE	TRUE	FALSE	FALSE	FALSE	TRUE	FALSE	TRUE	TRUE	FALSE
chr5	7299335	7300464	19	1861.294738	0	0.776127859	0.767954735	0.653784057	0.826193623	0.915128508	0.261344451	FALSE	TRUE	TRUE	FALSE	TRUE	TRUE	FALSE	TRUE	TRUE	TRUE
chr18	58311405	58312511	16	1861.29357	0	0.888790917	0.85391435	0.886655149	0.885537931	0.65516245	0.233628467	FALSE	TRUE	FALSE	FALSE	FALSE	TRUE	FALSE	TRUE	TRUE	FALSE
chr18	78820002	78821003	21	1861.290483	0	0.869031551	0.574756011	0.746850757	0.866752458	0.770496228	0.294275541	TRUE	TRUE	TRUE	FALSE	TRUE	TRUE	TRUE	FALSE	FALSE	TRUE
chr2	28409872	28410961	25	1861.289861	0	0.876737857	0.713510845	0.908387937	0.949969604	0.677259154	0.27271045	TRUE	TRUE	FALSE	FALSE	TRUE	FALSE	TRUE	TRUE	TRUE	FALSE
chr7	72876384	72877108	14	1861.288052	0	0.821611786	0.720497896	0.796020555	0.936741478	0.95765409	0.237156195	TRUE	TRUE	FALSE	TRUE	FALSE	TRUE	TRUE	FALSE	TRUE	TRUE
chr19	4425311	4425997	12	1861.283065	0	0.756810292	0.715611053	0.851963986	0.954183013	0.956022998	0.240411945	FALSE	TRUE	TRUE	TRUE	TRUE	TRUE	TRUE	FALSE	TRUE	TRUE
chr12	128920213	128921726	24	1861.261994	0	0.667261985	0.585436768	0.656604347	0.869012581	0.773484824	0.283575814	FALSE	TRUE	FALSE	TRUE	FALSE	TRUE	TRUE	TRUE	TRUE	TRUE
chr1	210239423	210239934	7	1861.247288	0	0.759462792	0.738012517	0.581080132	0.822972347	0.389410285	0.433562061	FALSE	TRUE	TRUE	FALSE	TRUE	TRUE	FALSE	TRUE	TRUE	TRUE
chr13	50400672	50401184	6	1861.19398	0	0.652887308	0.625632959	0.635903452	0.86061553	0.913493157	0.287860198	FALSE	TRUE	FALSE	TRUE	FALSE	TRUE	TRUE	FALSE	TRUE	TRUE
chr6	29504091	29504924	14	1861.12079	0	0.951452355	0.667944736	0.932055687	0.957783177	0.968492356	0.300547619	TRUE	FALSE	FALSE	FALSE	TRUE	TRUE	TRUE	FALSE	FALSE	FALSE
chr12	4282975	4284613	24	1861.080553	0	0.493486041	0.586013404	0.660771488	0.889433007	0.73983371	0.395946966	FALSE	TRUE	TRUE	TRUE	FALSE	TRUE	TRUE	TRUE	FALSE	TRUE
chr9	123132802	123134533	18	1861.062926	0	0.718373114	0.773768662	0.750884506	0.905065418	0.876953366	0.186692304	TRUE	TRUE	FALSE	TRUE	FALSE	TRUE	TRUE	FALSE	TRUE	TRUE
chr14	57987490	57989406	21	1861.056027	0	0.759265449	0.884058029	0.877141791	0.931989535	0.929447004	0.172724085	TRUE	TRUE	TRUE	TRUE	FALSE	FALSE	FALSE	FALSE	FALSE	FALSE
chr12	61687294	61688245	9	1860.999683	0	0.733744284	0.674215653	0.779018649	0.893779473	0.952944376	0.278728723	TRUE	TRUE	FALSE	TRUE	TRUE	TRUE	TRUE	FALSE	TRUE	TRUE
chr7	48506261	48508104	24	1860.939211	0	0.925396466	0.699994195	0.911871659	0.942380281	0.952662537	0.252668342	TRUE	FALSE	FALSE	FALSE	TRUE	TRUE	TRUE	FALSE	FALSE	FALSE
chr7	75779124	75779789	20	1860.928379	0	0.880170974	0.644070996	0.743706011	0.853671507	0.916110763	0.272039766	TRUE	FALSE	TRUE	FALSE	FALSE	TRUE	TRUE	FALSE	TRUE	TRUE
chr3	126579541	126581334	22	1860.897541	0	0.819318431	0.779286542	0.830833787	0.932101084	0.946996816	0.167710273	FALSE	TRUE	FALSE	TRUE	FALSE	TRUE	TRUE	FALSE	TRUE	TRUE
chr5	72153600	72154549	10	1860.85786	0	0.495334364	0.325449078	0.520505168	0.702067606	0.742491235	0.417042157	TRUE	TRUE	FALSE	TRUE	TRUE	TRUE	TRUE	FALSE	TRUE	TRUE
chr17	8698793	8699497	10	1860.856939	0	0.630331807	0.643524156	0.741994172	0.917533048	0.899879667	0.287201241	FALSE	TRUE	TRUE	TRUE	TRUE	TRUE	TRUE	FALSE	TRUE	TRUE
chr5	174093279	174095754	26	1860.841798	0	0.903928321	0.73988117	0.801188295	0.834523644	0.638292984	0.265635337	TRUE	TRUE	FALSE	FALSE	FALSE	FALSE	FALSE	TRUE	TRUE	FALSE
chr10	59179163	59179312	2	1860.833865	0	0.250069751	0.493874889	0.19684973	0.210183385	0.839272544	0.642422814	TRUE	TRUE	FALSE	FALSE	TRUE	TRUE	TRUE	TRUE	TRUE	FALSE
chr12	67482478	67484197	14	1860.830792	0	0.55167045	0.614194921	0.602289329	0.851082037	0.475046359	0.376035678	FALSE	TRUE	FALSE	TRUE	FALSE	TRUE	TRUE	TRUE	TRUE	TRUE
chr2	25229126	25230648	23	1860.828913	0	0.411750289	0.268792197	0.429126244	0.688932045	0.439580018	0.420139848	TRUE	FALSE	FALSE	TRUE	TRUE	TRUE	TRUE	TRUE	FALSE	TRUE
chr21	16075295	16075800	7	1860.824645	0	0.525886477	0.38355418	0.606630253	0.704299278	0.803742239	0.42018806	TRUE	TRUE	FALSE	TRUE	TRUE	TRUE	TRUE	TRUE	TRUE	FALSE
chr1	16981278	16982242	19	1860.788798	0	0.911049774	0.837691705	0.900801471	0.922786943	0.683776838	0.239010104	FALSE	TRUE	FALSE	FALSE	FALSE	TRUE	FALSE	TRUE	TRUE	FALSE
chr11	63759779	63761787	26	1860.745454	0	0.562588335	0.475128022	0.520234324	0.524811789	0.680384447	0.205256425	TRUE	TRUE	FALSE	FALSE	FALSE	TRUE	FALSE	TRUE	TRUE	FALSE
chr10	116673267	116673651	8	1860.733357	0	0.571033027	0.586550895	0.712890199	0.933198098	0.398452482	0.534745616	FALSE	TRUE	TRUE	TRUE	TRUE	TRUE	TRUE	TRUE	TRUE	TRUE
chr6	43126085	43127797	34	1860.71139	0	0.848286471	0.761353733	0.90298084	0.923287343	0.955063284	0.193709551	TRUE	TRUE	FALSE	FALSE	TRUE	TRUE	TRUE	FALSE	FALSE	FALSE
chr1	7463007	7463886	15	1860.648378	0	0.842276651	0.673985033	0.842301794	0.934768791	0.931382259	0.260783758	TRUE	TRUE	FALSE	TRUE	TRUE	TRUE	TRUE	FALSE	TRUE	TRUE
chr3	47012482	47012940	8	1860.647136	0	0.694132028	0.583480524	0.861660696	0.938695714	0.965516142	0.382035617	TRUE	TRUE	TRUE	TRUE	TRUE	TRUE	TRUE	FALSE	TRUE	FALSE
chr1	107171383	107173530	18	1860.62572	0	0.743421827	0.780503231	0.844951011	0.88214793	0.925650748	0.182228921	FALSE	TRUE	TRUE	TRUE	FALSE	TRUE	TRUE	FALSE	TRUE	FALSE
chr2	130104540	130105709	11	1860.611845	0	0.939857457	0.864879223	0.913928068	0.894252547	0.711653053	0.228204404	TRUE	TRUE	FALSE	FALSE	FALSE	TRUE	FALSE	TRUE	TRUE	FALSE
chr9	89459793	89461512	27	1860.606004	0	0.778007847	0.695412368	0.743499379	0.799985466	0.893452591	0.198040223	TRUE	TRUE	FALSE	FALSE	FALSE	TRUE	TRUE	TRUE	TRUE	FALSE
chr11	35307414	35308544	17	1860.597159	0	0.642610131	0.497461913	0.771166085	0.897583502	0.762707595	0.400121589	TRUE	TRUE	TRUE	TRUE	TRUE	TRUE	TRUE	TRUE	FALSE	TRUE
chr5	162567108	162568806	12	1860.574251	0	0.725486581	0.75376754	0.8089539	0.811457762	0.932844276	0.207357695	FALSE	TRUE	TRUE	TRUE	FALSE	TRUE	FALSE	TRUE	TRUE	FALSE
chr4	180295608	180296362	7	1860.567962	0	0.822991699	0.844120559	0.777701004	0.899401032	0.590995616	0.308405416	FALSE	TRUE	FALSE	TRUE	FALSE	TRUE	FALSE	TRUE	TRUE	TRUE
chr10	47195096	47196435	25	1860.527104	0	0.9708679	0.770636276	0.962493633	0.955448642	0.970696311	0.200231625	TRUE	FALSE	FALSE	FALSE	TRUE	TRUE	TRUE	FALSE	FALSE	FALSE
chr10	132332893	132333887	17	1860.523935	0	0.326493497	0.239980537	0.388095188	0.675537965	0.254331879	0.435557428	FALSE	FALSE	FALSE	TRUE	TRUE	FALSE	TRUE	TRUE	TRUE	TRUE
chr3	30893651	30894366	15	1860.517192	0	0.324844771	0.317945134	0.310292963	0.355927871	0.172881928	0.183045944	FALSE	TRUE	FALSE	FALSE	FALSE	TRUE	FALSE	TRUE	TRUE	FALSE
chr4	27594577	27596426	21	1860.50751	0	0.790207772	0.647644385	0.804461905	0.829429412	0.869605234	0.221960849	TRUE	TRUE	FALSE	FALSE	TRUE	TRUE	TRUE	FALSE	FALSE	FALSE
chr1	236707398	236707606	7	1860.498539	0	0.756985967	0.807718911	0.7524684	0.806057158	0.325761924	0.481956987	FALSE	TRUE	FALSE	FALSE	FALSE	TRUE	FALSE	TRUE	TRUE	FALSE
chr7	67022509	67023544	20	1860.485325	0	0.901043231	0.739488798	0.713230598	0.831402525	0.916054213	0.202823615	TRUE	FALSE	TRUE	FALSE	FALSE	TRUE	TRUE	TRUE	TRUE	TRUE
chr2	121891383	121892156	9	1860.449782	0	0.569886561	0.761250559	0.680343741	0.919375447	0.503693726	0.415681721	TRUE	FALSE	TRUE	TRUE	FALSE	TRUE	TRUE	TRUE	TRUE	TRUE
chr1	20188020	20188910	12	1860.445047	0	0.387511961	0.421251068	0.408108075	0.898897713	0.497094129	0.511385752	FALSE	FALSE	FALSE	TRUE	FALSE	FALSE	TRUE	TRUE	FALSE	TRUE
chr4	8687867	8688829	32	1860.424713	0	0.621499611	0.440900307	0.610285317	0.712161685	0.596099739	0.271261378	TRUE	FALSE	FALSE	FALSE	TRUE	TRUE	TRUE	TRUE	FALSE	FALSE
chr12	124342936	124344456	30	1860.369833	0	0.822091634	0.660327934	0.814689335	0.895291461	0.909956133	0.249628199	TRUE	TRUE	FALSE	FALSE	FALSE	TRUE	TRUE	FALSE	FALSE	FALSE
chr3	148938829	148940411	22	1860.347657	0	0.74936535	0.691658782	0.794070426	0.882218319	0.883510564	0.191851782	FALSE	TRUE	FALSE	TRUE	TRUE	TRUE	TRUE	FALSE	TRUE	FALSE
chr18	74651229	74651900	10	1860.342287	0	0.728371405	0.815334817	0.697531473	0.76913601	0.506774613	0.308560204	TRUE	TRUE	FALSE	FALSE	TRUE	TRUE	FALSE	TRUE	TRUE	FALSE
chr12	113591976	113592515	11	1860.338012	0	0.565026737	0.546801429	0.494682206	0.534191124	0.343741289	0.221285448	FALSE	TRUE	FALSE	FALSE	FALSE	TRUE	FALSE	TRUE	TRUE	FALSE
chr16	9012687	9013985	28	1860.282459	0	0.474761744	0.400222945	0.513970988	0.676315754	0.62384393	0.276092809	FALSE	TRUE	FALSE	TRUE	FALSE	TRUE	TRUE	FALSE	FALSE	FALSE
chr9	98709791	98710797	25	1860.273294	0	0.621364543	0.503083069	0.619720261	0.583949687	0.699864766	0.196781697	TRUE	TRUE	FALSE	FALSE	TRUE	TRUE	TRUE	FALSE	FALSE	FALSE
chr8	27418594	27420532	27	1860.269201	0	0.911547985	0.635546055	0.805035044	0.916515736	0.904916111	0.280969681	TRUE	FALSE	FALSE	FALSE	TRUE	TRUE	TRUE	FALSE	FALSE	FALSE
chr12	123916421	123917467	18	1860.245031	0	0.91165711	0.783585054	0.828294684	0.913258074	0.71680585	0.196452223	TRUE	TRUE	FALSE	FALSE	FALSE	TRUE	TRUE	TRUE	TRUE	FALSE
chr13	30932133	30933764	31	1860.208602	0	0.60605818	0.532013652	0.676501911	0.376226796	0.622559689	0.300275115	FALSE	FALSE	FALSE	TRUE	TRUE	TRUE	TRUE	TRUE	FALSE	TRUE
chr1	85257051	85258076	11	1860.170408	0	0.612320777	0.584757479	0.73267751	0.793701262	0.405187004	0.388514259	FALSE	TRUE	TRUE	TRUE	TRUE	TRUE	TRUE	TRUE	TRUE	FALSE
chr17	12859177	12860003	16	1860.107695	0	0.697942996	0.507328163	0.585877681	0.772071687	0.479956381	0.292115307	TRUE	TRUE	TRUE	FALSE	FALSE	FALSE	TRUE	TRUE	TRUE	TRUE
chr2	37948533	37950534	19	1860.065554	0	0.887781239	0.910719601	0.909309863	0.936152098	0.747198631	0.188953467	FALSE	TRUE	FALSE	FALSE	FALSE	TRUE	FALSE	TRUE	TRUE	FALSE
chr17	38545310	38545890	11	1860.050257	0	0.743667287	0.584217019	0.81258955	0.899748986	0.932455113	0.348238094	TRUE	TRUE	FALSE	TRUE	TRUE	TRUE	TRUE	FALSE	TRUE	FALSE
chr6	99350514	99350937	11	1860.03671	0	0.439797231	0.416293193	0.330159644	0.269791192	0.21150491	0.228292321	FALSE	TRUE	TRUE	TRUE	FALSE	TRUE	TRUE	FALSE	TRUE	FALSE
chr8	119051542	119052345	9	1860.025847	0	0.753219138	0.568662786	0.55988066	0.882151447	0.863197611	0.322270786	TRUE	TRUE	TRUE	TRUE	FALSE	TRUE	TRUE	FALSE	TRUE	TRUE
chr14	31263863	31265079	17	1860.014236	0	0.872597002	0.718584279	0.770378934	0.85484611	0.960625085	0.242040806	TRUE	TRUE	TRUE	FALSE	FALSE	TRUE	TRUE	TRUE	TRUE	FALSE
chr2	232978202	232979095	19	1859.991783	0	0.868864864	0.566889509	0.756016691	0.911810646	0.80340746	0.344921138	TRUE	FALSE	TRUE	FALSE	TRUE	TRUE	TRUE	FALSE	FALSE	TRUE
chr7	55422323	55424500	24	1859.985757	0	0.815101039	0.744176352	0.778333598	0.835461681	0.91943185	0.175255499	TRUE	TRUE	FALSE	FALSE	FALSE	TRUE	TRUE	TRUE	TRUE	FALSE
chr3	11635603	11636108	8	1859.942872	0	0.606024159	0.567890681	0.685979323	0.86904238	0.891233416	0.323342734	FALSE	TRUE	FALSE	TRUE	TRUE	TRUE	TRUE	FALSE	TRUE	TRUE
chr13	30076183	30076978	14	1859.905937	0	0.619361585	0.736302747	0.709669408	0.91353995	0.847632235	0.294178365	TRUE	TRUE	TRUE	TRUE	FALSE	TRUE	TRUE	FALSE	TRUE	TRUE
chr3	48996359	48997931	28	1859.883316	0	0.63333346	0.539946764	0.688255531	0.7697872	0.755415103	0.229840436	TRUE	TRUE	FALSE	TRUE	TRUE	TRUE	TRUE	FALSE	FALSE	FALSE
chr22	43877964	43878933	14	1859.870994	0	0.827773585	0.555410235	0.769583536	0.804870496	0.896977593	0.341567359	TRUE	TRUE	FALSE	FALSE	TRUE	TRUE	TRUE	TRUE	TRUE	FALSE
chr6	154500805	154503774	33	1859.839985	0	0.830377077	0.760844412	0.822285341	0.87713026	0.687773118	0.189357142	FALSE	TRUE	FALSE	FALSE	FALSE	FALSE	TRUE	TRUE	TRUE	FALSE
chr12	1323591	1324568	11	1859.792501	0	0.94692694	0.910241892	0.926478844	0.902998685	0.695148543	0.251778397	FALSE	TRUE	FALSE	FALSE	FALSE	TRUE	FALSE	TRUE	TRUE	FALSE
chr5	167738178	167739281	8	1859.746268	0	0.769405982	0.500308501	0.77284093	0.863836684	0.927995448	0.427686946	TRUE	TRUE	FALSE	TRUE	TRUE	TRUE	TRUE	FALSE	TRUE	FALSE
chr3	9123870	9124419	6	1859.694684	0	0.623188528	0.392645633	0.803520193	0.819111071	0.908180952	0.515535319	TRUE	TRUE	TRUE	TRUE	TRUE	TRUE	TRUE	FALSE	TRUE	FALSE
chr16	89292517	89294761	51	1859.689641	0	0.74901335	0.578921873	0.719683124	0.8633151	0.786446768	0.284393228	TRUE	FALSE	FALSE	FALSE	FALSE	TRUE	TRUE	FALSE	FALSE	FALSE
chr5	140286904	140288356	17	1859.667091	0	0.859382551	0.683168217	0.856485333	0.925735889	0.941158046	0.257989829	TRUE	TRUE	FALSE	FALSE	TRUE	TRUE	TRUE	FALSE	TRUE	FALSE
chr4	38950478	38951169	14	1859.627754	0	0.739087676	0.481602704	0.806428774	0.825580236	0.887910366	0.406307661	TRUE	TRUE	FALSE	FALSE	TRUE	TRUE	TRUE	FALSE	FALSE	FALSE
chr15	34798910	34800077	13	1859.592694	0	0.727649847	0.587993231	0.750218877	0.863348562	0.91979075	0.33179752	TRUE	TRUE	FALSE	TRUE	TRUE	TRUE	TRUE	FALSE	TRUE	TRUE
chr20	15845931	15846828	11	1859.561394	0	0.70454794	0.515720579	0.77929854	0.878038628	0.912527011	0.396806432	TRUE	TRUE	FALSE	TRUE	TRUE	TRUE	TRUE	FALSE	TRUE	FALSE
chr17	74528283	74531198	40	1859.534498	0	0.847694824	0.75229014	0.78360242	0.914523133	0.845664589	0.162232994	TRUE	FALSE	FALSE	FALSE	FALSE	TRUE	TRUE	FALSE	FALSE	TRUE
chr17	20155265	20155506	10	1859.482997	0	0.184069599	0.133976953	0.22584223	0.536719703	0.463286633	0.40274275	FALSE	TRUE	FALSE	TRUE	FALSE	TRUE	TRUE	FALSE	TRUE	TRUE
chr1	229310147	229312786	37	1859.445264	0	0.843493528	0.754518889	0.877242021	0.903529289	0.918895695	0.164376806	TRUE	TRUE	FALSE	FALSE	TRUE	TRUE	TRUE	FALSE	FALSE	FALSE
chr2	3110771	3113546	44	1859.437766	0	0.820733915	0.70448752	0.826752325	0.927922733	0.866748395	0.223435212	TRUE	FALSE	FALSE	TRUE	TRUE	TRUE	TRUE	FALSE	FALSE	FALSE
chr1	155939867	155940735	18	1859.375068	0	0.927945885	0.91967837	0.917451159	0.879749316	0.636696074	0.291249811	FALSE	TRUE	FALSE	FALSE	FALSE	TRUE	FALSE	TRUE	TRUE	FALSE
chr1	232678572	232680037	28	1859.337701	0	0.955967121	0.917599898	0.912627723	0.927632788	0.792401836	0.163565285	FALSE	TRUE	FALSE	FALSE	FALSE	TRUE	FALSE	TRUE	TRUE	FALSE
chr3	11097549	11098654	20	1859.298922	0	0.771300596	0.560367178	0.59918675	0.804238307	0.812209276	0.251842099	TRUE	FALSE	TRUE	FALSE	FALSE	TRUE	TRUE	FALSE	TRUE	TRUE
chr1	160109531	160112088	30	1859.260318	0	0.870082851	0.75261268	0.86369274	0.931458663	0.952157354	0.199544675	TRUE	TRUE	FALSE	FALSE	TRUE	TRUE	TRUE	FALSE	TRUE	FALSE
chr22	20291656	20292946	30	1859.215811	0	0.769391634	0.840546614	0.790875016	0.864220713	0.933684039	0.164292405	TRUE	TRUE	FALSE	TRUE	FALSE	TRUE	FALSE	FALSE	TRUE	FALSE
chr6	130928353	130929974	17	1859.177529	0	0.516122416	0.542852704	0.742149817	0.894673336	0.704216243	0.37855092	FALSE	TRUE	TRUE	TRUE	TRUE	TRUE	TRUE	TRUE	FALSE	TRUE
chr4	161341981	161342418	5	1859.115908	0	0.909978482	0.905422344	0.841864856	0.842895639	0.557242555	0.352735927	FALSE	TRUE	FALSE	FALSE	FALSE	TRUE	FALSE	TRUE	TRUE	FALSE
chr10	95459303	95460644	20	1859.092978	0	0.767470175	0.742658661	0.828445697	0.864473059	0.547929888	0.316543172	FALSE	TRUE	FALSE	FALSE	FALSE	TRUE	FALSE	TRUE	TRUE	FALSE
chr9	87459953	87462059	35	1859.064439	0	0.822955295	0.687201568	0.730411909	0.825352524	0.658385976	0.166966548	TRUE	TRUE	TRUE	FALSE	FALSE	FALSE	TRUE	TRUE	FALSE	FALSE
chr4	182263457	182264682	30	1859.013133	0	0.948131566	0.800195809	0.930508239	0.832931072	0.946701019	0.147935756	TRUE	FALSE	FALSE	TRUE	TRUE	TRUE	FALSE	TRUE	FALSE	TRUE
chr9	93382901	93384059	26	1859.006466	0	0.763242738	0.885655712	0.871514125	0.930377883	0.918486222	0.167135145	TRUE	TRUE	TRUE	TRUE	FALSE	FALSE	FALSE	FALSE	FALSE	FALSE
chr4	139402270	139402724	6	1858.966607	0	0.573194604	0.768387994	0.747324595	0.91740404	0.876907181	0.344209436	TRUE	TRUE	TRUE	TRUE	FALSE	TRUE	TRUE	FALSE	TRUE	TRUE
chr8	133192630	133194266	24	1858.947917	0	0.827619181	0.786748909	0.809976873	0.952689753	0.951061799	0.165940844	FALSE	TRUE	FALSE	TRUE	FALSE	TRUE	TRUE	FALSE	TRUE	TRUE
chr4	86026286	86027145	12	1858.917938	0	0.808429355	0.625816697	0.809291355	0.878974719	0.932076922	0.306260225	TRUE	TRUE	FALSE	TRUE	TRUE	TRUE	TRUE	FALSE	TRUE	FALSE
chr3	134608258	134609753	20	1858.915056	0	0.824310633	0.754801004	0.84192324	0.91432186	0.94302701	0.188226006	TRUE	TRUE	FALSE	TRUE	TRUE	TRUE	TRUE	FALSE	TRUE	FALSE
chr7	27879854	27882064	23	1858.906163	0	0.765191709	0.778197439	0.8251829	0.89801701	0.915140219	0.14994851	FALSE	TRUE	FALSE	TRUE	FALSE	TRUE	TRUE	FALSE	TRUE	FALSE
chr1	39707345	39708212	13	1858.817022	0	0.869682485	0.661174648	0.640836952	0.873605843	0.914711648	0.273874696	TRUE	FALSE	TRUE	FALSE	FALSE	TRUE	TRUE	FALSE	TRUE	TRUE
chr12	92286910	92287886	13	1858.766451	0	0.782645266	0.805329964	0.846805453	0.879865843	0.6120829	0.267782943	FALSE	TRUE	FALSE	TRUE	FALSE	TRUE	FALSE	TRUE	TRUE	FALSE
chr3	16307171	16308998	13	1858.751531	0	0.726180624	0.637382529	0.735747003	0.885286548	0.911744794	0.274362265	TRUE	TRUE	FALSE	TRUE	TRUE	TRUE	TRUE	FALSE	TRUE	TRUE
chr5	61163213	61163912	8	1858.748387	0	0.66381084	0.429012493	0.693631671	0.801366437	0.74771551	0.372353944	TRUE	TRUE	FALSE	TRUE	TRUE	TRUE	TRUE	FALSE	FALSE	FALSE
chr11	127625276	127627010	24	1858.745985	0	0.712960683	0.74368512	0.742254774	0.887646971	0.884241691	0.174686289	FALSE	TRUE	FALSE	TRUE	FALSE	TRUE	TRUE	FALSE	TRUE	TRUE
chr6	333447	334384	15	1858.740601	0	0.653325497	0.561051258	0.722142929	0.839347387	0.839859469	0.278808211	TRUE	TRUE	FALSE	TRUE	TRUE	TRUE	TRUE	FALSE	FALSE	FALSE
chr2	74714729	74715057	8	1858.718856	0	0.333476962	0.25517264	0.340810915	0.533496248	0.544212153	0.289039513	FALSE	TRUE	FALSE	TRUE	FALSE	TRUE	TRUE	FALSE	TRUE	TRUE
chr1	9743211	9744235	19	1858.715843	0	0.710951316	0.796295177	0.827452109	0.866966532	0.922338906	0.21138759	TRUE	TRUE	TRUE	TRUE	FALSE	TRUE	FALSE	FALSE	TRUE	FALSE
chr19	1842454	1842934	16	1858.700806	0	0.882323308	0.684658654	0.877583907	0.927041802	0.520287063	0.406754739	TRUE	TRUE	FALSE	FALSE	TRUE	TRUE	TRUE	TRUE	TRUE	FALSE
chr7	98136574	98137321	10	1858.693476	0	0.630025491	0.653028239	0.76893953	0.90598167	0.906178955	0.276153465	FALSE	TRUE	TRUE	TRUE	TRUE	TRUE	TRUE	FALSE	TRUE	TRUE
chr6	38411104	38411851	11	1858.686215	0	0.818645294	0.60622766	0.840798564	0.946734826	0.947135641	0.340907981	TRUE	TRUE	FALSE	TRUE	TRUE	TRUE	TRUE	FALSE	TRUE	TRUE
chr8	19424813	19426149	28	1858.685986	0	0.689217439	0.778005076	0.789610592	0.876553146	0.847865996	0.187335707	TRUE	TRUE	TRUE	TRUE	FALSE	TRUE	TRUE	FALSE	FALSE	FALSE
chr18	699805	700998	18	1858.683865	0	0.926475929	0.91649572	0.881676753	0.865254501	0.742753731	0.183722198	FALSE	TRUE	FALSE	FALSE	FALSE	TRUE	FALSE	TRUE	TRUE	FALSE
chr6	42991404	42992122	11	1858.675727	0	0.911261926	0.887767474	0.907031818	0.921435	0.662378007	0.259056993	FALSE	TRUE	FALSE	FALSE	FALSE	TRUE	FALSE	TRUE	TRUE	FALSE
chr6	41712043	41713064	13	1858.647816	0	0.664077177	0.555867486	0.776311433	0.908085106	0.850233042	0.35221762	TRUE	TRUE	TRUE	TRUE	TRUE	TRUE	TRUE	FALSE	FALSE	FALSE
chr10	68336725	68337928	13	1858.589307	0	0.424974943	0.335227482	0.497055707	0.517411178	0.615537242	0.28030976	TRUE	TRUE	FALSE	TRUE	TRUE	TRUE	TRUE	TRUE	TRUE	FALSE
chr7	24441472	24441854	7	1858.587724	0	0.568645837	0.490272188	0.612957347	0.901769745	0.861989542	0.411497557	TRUE	TRUE	FALSE	TRUE	TRUE	TRUE	TRUE	FALSE	TRUE	TRUE
chr4	81814601	81814897	3	1858.557984	0	0.516978915	0.453943491	0.703174979	0.892945609	0.897284095	0.443340604	TRUE	TRUE	TRUE	TRUE	TRUE	TRUE	TRUE	FALSE	TRUE	TRUE
chr21	33355507	33356475	26	1858.550109	0	0.745788481	0.799788165	0.837791367	0.92549417	0.921670374	0.179705689	FALSE	TRUE	TRUE	TRUE	FALSE	TRUE	TRUE	FALSE	TRUE	FALSE
chr2	121615571	121616378	14	1858.530414	0	0.943676906	0.898576841	0.918036167	0.918453673	0.740900307	0.202776599	FALSE	TRUE	FALSE	FALSE	FALSE	TRUE	FALSE	TRUE	TRUE	FALSE
chr6	88268235	88268951	13	1858.496717	0	0.920907575	0.597521387	0.829635872	0.863340894	0.918463677	0.323386188	TRUE	FALSE	TRUE	FALSE	TRUE	TRUE	TRUE	FALSE	TRUE	FALSE
chr16	24313064	24314891	23	1858.489156	0	0.630957341	0.650679019	0.689806251	0.918896734	0.747537064	0.287939394	FALSE	TRUE	FALSE	TRUE	FALSE	TRUE	TRUE	TRUE	FALSE	TRUE
chr10	62021575	62022503	9	1858.461843	0	0.535780064	0.637580955	0.719230098	0.886126694	0.826410866	0.350346631	TRUE	TRUE	TRUE	TRUE	FALSE	TRUE	TRUE	FALSE	TRUE	TRUE
chr8	120166485	120166979	5	1858.456443	0	0.866998642	0.85559242	0.866240261	0.891219545	0.559577606	0.331641939	FALSE	TRUE	FALSE	FALSE	FALSE	TRUE	FALSE	TRUE	TRUE	FALSE
chr15	32029027	32029630	19	1858.428267	0	0.19021358	0.149708834	0.201957535	0.160788127	0.335245336	0.185536503	FALSE	TRUE	FALSE	FALSE	FALSE	TRUE	FALSE	TRUE	TRUE	FALSE
chr11	68227150	68228145	28	1858.417011	0	0.803263483	0.912701179	0.920625425	0.9339082	0.960298872	0.157035389	TRUE	TRUE	TRUE	TRUE	FALSE	FALSE	FALSE	FALSE	FALSE	FALSE
chr3	179321209	179322113	17	1858.335337	0	0.35966614	0.341620198	0.380062457	0.525198828	0.495256699	0.18357863	FALSE	TRUE	FALSE	TRUE	FALSE	TRUE	TRUE	FALSE	TRUE	TRUE
chr3	43318672	43320634	30	1858.305779	0	0.882246694	0.770740444	0.920337061	0.945096046	0.944829009	0.174355602	TRUE	TRUE	FALSE	FALSE	TRUE	TRUE	TRUE	FALSE	FALSE	FALSE
chr2	39082515	39083434	14	1858.303773	0	0.739755071	0.82901096	0.889756149	0.931334921	0.949228101	0.20947303	TRUE	TRUE	TRUE	TRUE	FALSE	TRUE	TRUE	FALSE	FALSE	FALSE
chr14	30362235	30363718	26	1858.260195	0	0.941309934	0.936023904	0.922357064	0.866346836	0.791990482	0.149319452	FALSE	TRUE	FALSE	TRUE	FALSE	TRUE	FALSE	FALSE	TRUE	FALSE
chr6	72793722	72795176	16	1858.234808	0	0.634767469	0.71094868	0.759000699	0.919564489	0.782907906	0.28479702	TRUE	TRUE	TRUE	TRUE	FALSE	TRUE	TRUE	TRUE	FALSE	TRUE
chr14	57429436	57431292	17	1858.202877	0	0.941686271	0.898031681	0.924593695	0.926669286	0.759244781	0.182441491	FALSE	TRUE	FALSE	FALSE	FALSE	TRUE	FALSE	TRUE	TRUE	FALSE
chr18	37390880	37392514	26	1858.163567	0	0.478927413	0.338594154	0.49241509	0.825984363	0.494438248	0.487390209	TRUE	FALSE	FALSE	TRUE	TRUE	TRUE	TRUE	TRUE	FALSE	TRUE
chr12	78035863	78037922	29	1858.142929	0	0.289934362	0.223151585	0.301451932	0.355164426	0.417855743	0.194704159	FALSE	TRUE	FALSE	FALSE	FALSE	TRUE	TRUE	FALSE	TRUE	FALSE
chr6	26476086	26476967	11	1858.130411	0	0.400231303	0.483196716	0.524400965	0.822511261	0.596367875	0.422279958	TRUE	TRUE	TRUE	TRUE	FALSE	TRUE	TRUE	TRUE	FALSE	TRUE
chr5	81002345	81005120	29	1858.096102	0	0.775065505	0.707938249	0.770232425	0.866802141	0.89390201	0.185963761	TRUE	TRUE	FALSE	FALSE	FALSE	TRUE	TRUE	FALSE	TRUE	FALSE
chr11	100671035	100672370	14	1858.072023	0	0.786985733	0.62589783	0.716282864	0.939909445	0.890773531	0.314011615	TRUE	TRUE	FALSE	TRUE	TRUE	TRUE	TRUE	FALSE	TRUE	TRUE
chr3	170410295	170411621	13	1858.053593	0	0.859241939	0.574278901	0.797798579	0.890834927	0.852996535	0.316556027	TRUE	FALSE	FALSE	FALSE	TRUE	TRUE	TRUE	FALSE	FALSE	TRUE
chr14	97380107	97381121	12	1858.036587	0	0.946844154	0.792288898	0.802195796	0.862362308	0.691961358	0.254882796	TRUE	TRUE	TRUE	TRUE	FALSE	TRUE	FALSE	TRUE	TRUE	FALSE
chr1	155141979	155142840	13	1858.030688	0	0.779255586	0.761994659	0.750212444	0.925996041	0.945604386	0.195391942	FALSE	TRUE	FALSE	TRUE	FALSE	TRUE	TRUE	FALSE	TRUE	TRUE
chr8	42571997	42572785	14	1858.000902	0	0.860439934	0.70121292	0.734671125	0.882612054	0.683479071	0.199132982	TRUE	TRUE	TRUE	FALSE	FALSE	FALSE	TRUE	TRUE	FALSE	TRUE
chr5	174379531	174379991	8	1857.966068	0	0.736609744	0.785894154	0.786020195	0.924651642	0.457182629	0.467469014	FALSE	TRUE	FALSE	TRUE	FALSE	TRUE	TRUE	TRUE	TRUE	TRUE
chr13	113997669	113998101	8	1857.947429	0	0.813553488	0.527795904	0.87996307	0.904637296	0.926056195	0.398260291	TRUE	TRUE	FALSE	FALSE	TRUE	TRUE	TRUE	FALSE	FALSE	FALSE
chr12	69741203	69743001	22	1857.914544	0	0.811137371	0.76481376	0.782947238	0.95602242	0.925361648	0.191208661	TRUE	TRUE	FALSE	TRUE	FALSE	TRUE	TRUE	FALSE	TRUE	TRUE
chr10	67762863	67763473	14	1857.880252	0	0.632089795	0.673322749	0.712578101	0.783659557	0.8191292	0.187039405	FALSE	TRUE	FALSE	TRUE	FALSE	TRUE	TRUE	FALSE	TRUE	TRUE
chr9	76815888	76816888	14	1857.853054	0	0.71849128	0.81404083	0.741992497	0.846792384	0.926713129	0.208221849	TRUE	TRUE	FALSE	TRUE	FALSE	TRUE	FALSE	TRUE	TRUE	TRUE
chr12	1108816	1109419	5	1857.815454	0	0.927282391	0.876168804	0.811522363	0.865133951	0.556674906	0.370607484	FALSE	TRUE	TRUE	FALSE	FALSE	TRUE	FALSE	TRUE	TRUE	FALSE
chr1	6272813	6273768	27	1857.794393	0	0.38653617	0.341103436	0.392935609	0.553756732	0.211270419	0.342486313	FALSE	TRUE	FALSE	TRUE	FALSE	TRUE	TRUE	TRUE	TRUE	FALSE
chr11	66331588	66333326	26	1857.723145	0	0.848765938	0.541126467	0.775741736	0.898020728	0.726511426	0.356894261	TRUE	FALSE	FALSE	FALSE	TRUE	TRUE	TRUE	TRUE	FALSE	FALSE
chr8	20264103	20265328	20	1857.708005	0	0.660852317	0.497519867	0.66752314	0.903761362	0.553462946	0.406241495	TRUE	TRUE	FALSE	TRUE	TRUE	FALSE	TRUE	TRUE	FALSE	TRUE
chr10	99564516	99566063	18	1857.603769	0	0.789042733	0.634973313	0.699583505	0.927216503	0.68007882	0.29224319	TRUE	TRUE	TRUE	TRUE	FALSE	FALSE	TRUE	TRUE	FALSE	TRUE
chr12	117675491	117677917	27	1857.601243	0	0.825468257	0.713347048	0.826521656	0.85512414	0.90431108	0.190964032	TRUE	TRUE	FALSE	FALSE	TRUE	TRUE	TRUE	FALSE	TRUE	FALSE
chr9	132631477	132632237	17	1857.594156	0	0.957896675	0.860032741	0.795284335	0.662304362	0.771158672	0.295592313	TRUE	TRUE	TRUE	TRUE	FALSE	TRUE	TRUE	TRUE	FALSE	TRUE
chr1	23302284	23303169	20	1857.592351	0	0.852108679	0.872514942	0.841567134	0.919376943	0.711818976	0.207557967	FALSE	TRUE	FALSE	FALSE	FALSE	TRUE	FALSE	TRUE	TRUE	FALSE
chr4	16555266	16555888	8	1857.531705	0	0.543772976	0.605165144	0.622199678	0.910391627	0.753723642	0.366618651	TRUE	TRUE	FALSE	TRUE	FALSE	TRUE	TRUE	TRUE	TRUE	TRUE
chr2	239700553	239701847	17	1857.517447	0	0.77103858	0.788055393	0.771546969	0.870460722	0.938598043	0.167559463	FALSE	TRUE	FALSE	TRUE	FALSE	TRUE	TRUE	TRUE	TRUE	TRUE
chr6	131030018	131030233	5	1857.498449	0	0.806789631	0.684745412	0.774153669	0.850316194	0.425861072	0.424455122	TRUE	TRUE	FALSE	FALSE	FALSE	TRUE	TRUE	TRUE	TRUE	FALSE
chr7	37759421	37759843	6	1857.464191	0	0.708611969	0.580306466	0.683155065	0.57109112	0.92206224	0.35097112	TRUE	TRUE	FALSE	TRUE	TRUE	TRUE	FALSE	TRUE	TRUE	TRUE
chr2	26509159	26509501	6	1857.412907	0	0.700597244	0.646519413	0.803385876	0.929575938	0.474408832	0.455167106	FALSE	TRUE	TRUE	TRUE	TRUE	TRUE	TRUE	TRUE	TRUE	TRUE
chr1	33049773	33050307	9	1857.407108	0	0.79920896	0.689074301	0.752961075	0.871651589	0.955074825	0.266000525	TRUE	TRUE	FALSE	FALSE	FALSE	TRUE	TRUE	TRUE	TRUE	TRUE
chr16	2494830	2495518	12	1857.406042	0	0.928887383	0.920836904	0.902406401	0.937268684	0.708212564	0.22905612	FALSE	TRUE	FALSE	FALSE	FALSE	TRUE	FALSE	TRUE	TRUE	FALSE
chr21	42677199	42678433	25	1857.389746	0	0.67522927	0.562816272	0.493006665	0.535309674	0.720840132	0.227833467	TRUE	FALSE	TRUE	TRUE	FALSE	TRUE	FALSE	TRUE	TRUE	FALSE
chr20	46430668	46431535	18	1857.349621	0	0.869719479	0.619611983	0.835793501	0.853497994	0.923294721	0.303682738	TRUE	FALSE	FALSE	FALSE	TRUE	TRUE	TRUE	FALSE	FALSE	FALSE
chr5	88744103	88744547	9	1857.341567	0	0.553819688	0.776320686	0.73203952	0.949818464	0.946216731	0.395998776	TRUE	TRUE	TRUE	TRUE	FALSE	TRUE	TRUE	FALSE	TRUE	TRUE
chr16	48542058	48544208	29	1857.319858	0	0.641321137	0.625553832	0.745316362	0.894672442	0.706521585	0.26911861	FALSE	TRUE	TRUE	TRUE	FALSE	FALSE	TRUE	TRUE	FALSE	TRUE
chr19	42016699	42018051	25	1857.311262	0	0.927227021	0.694068831	0.786671569	0.91045521	0.75689979	0.23315819	TRUE	TRUE	TRUE	FALSE	FALSE	FALSE	TRUE	TRUE	FALSE	TRUE
chr3	56368076	56369131	10	1857.261709	0	0.726406179	0.663271828	0.766604071	0.845112405	0.935518435	0.272246608	FALSE	TRUE	FALSE	TRUE	TRUE	TRUE	TRUE	TRUE	TRUE	FALSE
chr1	75725706	75727317	33	1857.254991	0	0.391159573	0.385024254	0.507827459	0.66945631	0.479412663	0.284432056	FALSE	TRUE	TRUE	TRUE	FALSE	TRUE	TRUE	TRUE	FALSE	TRUE
chr4	145247045	145248468	15	1857.245778	0	0.891530264	0.680367906	0.865929772	0.912873446	0.730072258	0.23250554	TRUE	TRUE	FALSE	FALSE	TRUE	TRUE	TRUE	TRUE	TRUE	FALSE
chr15	27069451	27070451	11	1857.24243	0	0.803597113	0.560623963	0.660232684	0.709916671	0.89185078	0.331226817	TRUE	TRUE	TRUE	TRUE	TRUE	TRUE	TRUE	TRUE	TRUE	FALSE
chr12	100795225	100796149	15	1857.234299	0	0.091134056	0.099971272	0.064475508	0.087042884	0.258617145	0.194141637	FALSE	TRUE	FALSE	FALSE	FALSE	TRUE	FALSE	TRUE	TRUE	FALSE
chr10	35379101	35381755	35	1857.176356	0	0.898845455	0.784146052	0.880251598	0.865216529	0.78674803	0.114699404	TRUE	TRUE	FALSE	FALSE	TRUE	FALSE	FALSE	TRUE	TRUE	FALSE
chr1	23956885	23957922	16	1857.141942	0	0.884603133	0.698794324	0.911933248	0.934894909	0.970760282	0.271965958	TRUE	TRUE	FALSE	FALSE	TRUE	TRUE	TRUE	FALSE	FALSE	FALSE
chr11	58161400	58162851	19	1857.094305	0	0.707562502	0.848970876	0.755438769	0.908230084	0.908365409	0.200802907	TRUE	TRUE	FALSE	TRUE	TRUE	FALSE	FALSE	FALSE	TRUE	TRUE
chr6	141803803	141804886	12	1857.078737	0	0.724373837	0.811308209	0.893397519	0.93183182	0.943526127	0.21915229	TRUE	TRUE	TRUE	TRUE	TRUE	TRUE	TRUE	FALSE	FALSE	FALSE
chr4	21002238	21003415	13	1857.02621	0	0.566633482	0.533760296	0.655012807	0.831402023	0.747978176	0.297641728	FALSE	TRUE	TRUE	TRUE	TRUE	TRUE	TRUE	TRUE	FALSE	TRUE
chr8	20357400	20361807	40	1856.998513	0	0.899842301	0.808745059	0.886024976	0.947160153	0.958982859	0.1502378	TRUE	TRUE	FALSE	FALSE	FALSE	TRUE	TRUE	FALSE	TRUE	FALSE
chr6	130836762	130837066	5	1856.99389	0	0.596353292	0.686641146	0.742142084	0.930126978	0.925708995	0.333773686	TRUE	TRUE	TRUE	TRUE	FALSE	TRUE	TRUE	FALSE	TRUE	TRUE
chr17	80426473	80427374	26	1856.992477	0	0.422342902	0.40794313	0.486961874	0.568752769	0.58871626	0.18077313	FALSE	TRUE	FALSE	TRUE	FALSE	TRUE	TRUE	FALSE	TRUE	FALSE
chr12	1195498	1195981	5	1856.9626	0	0.930162326	0.845167522	0.862583305	0.866705758	0.583539808	0.346622518	TRUE	TRUE	FALSE	FALSE	FALSE	TRUE	FALSE	TRUE	TRUE	FALSE
chr21	32005394	32008040	33	1856.897809	0	0.847003059	0.772461401	0.817399385	0.86039467	0.938755371	0.16629397	TRUE	TRUE	FALSE	FALSE	FALSE	TRUE	TRUE	TRUE	TRUE	FALSE
chr17	80385206	80386188	27	1856.89459	0	0.949163738	0.724719286	0.957880947	0.916528783	0.953161025	0.233161662	TRUE	FALSE	FALSE	FALSE	TRUE	TRUE	TRUE	FALSE	FALSE	FALSE
chr2	69785669	69788003	22	1856.846993	0	0.655242478	0.737811478	0.721920719	0.941205665	0.731314489	0.285963188	TRUE	FALSE	FALSE	TRUE	FALSE	TRUE	TRUE	TRUE	FALSE	TRUE
chr6	15987565	15988458	12	1856.836651	0	0.799128282	0.775095731	0.715508086	0.606052735	0.571084736	0.228043546	FALSE	TRUE	TRUE	TRUE	FALSE	TRUE	TRUE	FALSE	TRUE	TRUE
chr2	21273030	21274438	17	1856.810495	0	0.966588082	0.954850691	0.961923718	0.951594608	0.733255308	0.233332775	FALSE	TRUE	FALSE	FALSE	FALSE	TRUE	FALSE	TRUE	TRUE	FALSE
chr4	87521972	87523121	11	1856.792083	0	0.572837202	0.812704684	0.769314376	0.783840286	0.914474077	0.341636875	TRUE	TRUE	TRUE	TRUE	FALSE	TRUE	FALSE	TRUE	TRUE	FALSE
chr16	67013024	67013659	10	1856.729632	0	0.528003166	0.477870598	0.599611719	0.694758162	0.748195863	0.270325265	FALSE	TRUE	FALSE	TRUE	TRUE	TRUE	TRUE	FALSE	TRUE	TRUE
chr9	14181384	14182161	7	1856.674449	0	0.654391727	0.59470423	0.742655372	0.879592383	0.916462087	0.321757857	FALSE	TRUE	TRUE	TRUE	TRUE	TRUE	TRUE	FALSE	TRUE	TRUE
chr3	32865104	32865529	14	1856.654038	0	0.755472652	0.687666389	0.690026112	0.935094064	0.911852699	0.247427675	TRUE	TRUE	FALSE	TRUE	FALSE	TRUE	TRUE	FALSE	TRUE	TRUE
chr22	17137577	17138086	11	1856.641063	0	0.436603705	0.33693212	0.668220654	0.919197559	0.616689932	0.582265439	TRUE	TRUE	TRUE	TRUE	TRUE	TRUE	TRUE	TRUE	FALSE	TRUE
chr1	100541805	100542074	2	1856.638972	0	0.869447937	0.801601148	0.635455531	0.836510826	0.141455233	0.727992704	FALSE	TRUE	TRUE	FALSE	TRUE	TRUE	FALSE	TRUE	TRUE	TRUE
chr7	124460720	124461374	5	1856.627047	0	0.632375183	0.606229621	0.706600539	0.922264195	0.937969378	0.331739757	FALSE	TRUE	FALSE	TRUE	TRUE	TRUE	TRUE	FALSE	TRUE	TRUE
chr13	97397109	97397789	14	1856.57524	0	0.60779191	0.645421388	0.632626216	0.82111961	0.805494401	0.2133277	FALSE	TRUE	FALSE	TRUE	FALSE	TRUE	TRUE	FALSE	TRUE	TRUE
chr10	98019198	98020761	14	1856.548725	0	0.80718245	0.813088462	0.837901758	0.918375586	0.653430364	0.264945223	FALSE	TRUE	FALSE	TRUE	FALSE	TRUE	TRUE	TRUE	TRUE	FALSE
chr4	13922785	13923337	7	1856.520787	0	0.820201123	0.808531114	0.739034372	0.691290501	0.513903053	0.306298069	FALSE	TRUE	TRUE	TRUE	FALSE	TRUE	TRUE	TRUE	TRUE	FALSE
chr15	62625505	62627112	18	1856.520035	0	0.575391861	0.548920217	0.622467036	0.804668841	0.727694008	0.255748624	FALSE	TRUE	FALSE	TRUE	FALSE	TRUE	TRUE	TRUE	TRUE	TRUE
chr11	126115961	126116735	18	1856.459169	0	0.77005845	0.578276087	0.67624627	0.670724192	0.907121531	0.328845443	TRUE	TRUE	FALSE	FALSE	FALSE	TRUE	FALSE	TRUE	TRUE	FALSE
chr3	18398988	18400272	11	1856.458537	0	0.615154354	0.736538396	0.786498291	0.906067762	0.890979817	0.290913408	TRUE	TRUE	TRUE	TRUE	FALSE	TRUE	TRUE	FALSE	TRUE	TRUE
chr10	97651927	97653911	18	1856.446776	0	0.745162896	0.81546465	0.802341973	0.940033971	0.919972204	0.194871075	TRUE	TRUE	FALSE	TRUE	FALSE	TRUE	TRUE	FALSE	TRUE	TRUE
chr2	152464537	152465353	11	1856.435052	0	0.63903947	0.567121442	0.705339348	0.81041212	0.880461219	0.313339777	TRUE	TRUE	FALSE	TRUE	TRUE	TRUE	TRUE	FALSE	TRUE	FALSE
chr1	6357608	6359261	29	1856.412295	0	0.383804637	0.359384515	0.364156451	0.437346545	0.524094712	0.164710196	FALSE	TRUE	FALSE	FALSE	FALSE	TRUE	FALSE	FALSE	TRUE	FALSE
chr2	160491950	160492636	16	1856.400436	0	0.394135856	0.665000804	0.671393239	0.623181714	0.221527286	0.449865953	TRUE	TRUE	TRUE	TRUE	FALSE	TRUE	FALSE	TRUE	TRUE	FALSE
chr4	102027305	102027508	2	1856.385445	0	0.948889386	0.927371555	0.920713187	0.921542888	0.476780129	0.472109257	FALSE	TRUE	FALSE	FALSE	FALSE	TRUE	FALSE	TRUE	TRUE	FALSE
chr11	19680239	19681520	18	1856.354088	0	0.687867516	0.52785614	0.552580605	0.73055392	0.83553628	0.30768014	TRUE	TRUE	TRUE	FALSE	FALSE	TRUE	TRUE	TRUE	TRUE	TRUE
chr5	57438331	57438867	9	1856.279729	0	0.61737656	0.838123486	0.823015624	0.922334093	0.916758006	0.304957533	TRUE	TRUE	TRUE	TRUE	FALSE	TRUE	FALSE	FALSE	TRUE	TRUE
chr4	185718275	185720442	22	1856.230539	0	0.571756006	0.75213631	0.546793179	0.7120703	0.419792523	0.332343787	TRUE	TRUE	FALSE	TRUE	TRUE	TRUE	FALSE	TRUE	TRUE	TRUE
chr17	21540619	21542611	24	1856.230455	0	0.419909385	0.541313448	0.577048219	0.601423986	0.664181552	0.244272167	TRUE	TRUE	TRUE	TRUE	FALSE	TRUE	FALSE	FALSE	FALSE	FALSE
chr7	78450513	78451482	10	1856.217512	0	0.826612988	0.804251417	0.770724335	0.784115198	0.551924588	0.274688401	FALSE	TRUE	FALSE	FALSE	FALSE	TRUE	FALSE	TRUE	TRUE	FALSE
chr9	137105145	137106023	21	1856.174895	0	0.637211674	0.479795225	0.672950055	0.940371542	0.74592896	0.460576317	TRUE	TRUE	FALSE	TRUE	TRUE	TRUE	TRUE	TRUE	FALSE	TRUE
chr12	40693992	40695003	13	1856.17422	0	0.241050283	0.168222	0.275464328	0.553413829	0.256195613	0.385191828	TRUE	FALSE	FALSE	TRUE	TRUE	TRUE	TRUE	TRUE	FALSE	TRUE
chr18	37280695	37281440	14	1856.155242	0	0.502288614	0.368048712	0.42465045	0.680755406	0.260374291	0.420381115	TRUE	TRUE	FALSE	TRUE	FALSE	TRUE	TRUE	TRUE	TRUE	TRUE
chr14	68685178	68686119	14	1856.147548	0	0.968441135	0.942362663	0.893373956	0.843973075	0.759023123	0.209418012	FALSE	TRUE	FALSE	TRUE	FALSE	TRUE	TRUE	TRUE	TRUE	FALSE
chr14	69727341	69727835	14	1856.123746	0	0.458431718	0.412207789	0.516759261	0.560654951	0.647871911	0.235664123	FALSE	TRUE	FALSE	TRUE	TRUE	TRUE	TRUE	FALSE	TRUE	FALSE
chr17	73582039	73583000	20	1856.106419	0	0.8982688	0.689907464	0.791037575	0.910144718	0.938320451	0.248412987	TRUE	FALSE	TRUE	FALSE	TRUE	TRUE	TRUE	FALSE	TRUE	TRUE
chr1	68013792	68014189	4	1856.025624	0	0.887559439	0.84449965	0.816442025	0.729568712	0.465454409	0.42210503	FALSE	TRUE	FALSE	TRUE	FALSE	TRUE	TRUE	TRUE	TRUE	FALSE
chr12	111641487	111642800	13	1856.001336	0	0.613480101	0.540775183	0.612702088	0.8069918	0.805715503	0.266216616	TRUE	TRUE	FALSE	TRUE	FALSE	TRUE	TRUE	FALSE	TRUE	TRUE
chr14	74476225	74477269	11	1855.984144	0	0.730278548	0.599178966	0.621310574	0.576334106	0.420858891	0.309419657	TRUE	TRUE	TRUE	TRUE	FALSE	TRUE	FALSE	TRUE	TRUE	FALSE
chr2	50854290	50855295	10	1855.983393	0	0.660421929	0.697574677	0.765464215	0.86325018	0.889087171	0.228665242	FALSE	TRUE	TRUE	TRUE	FALSE	TRUE	TRUE	FALSE	TRUE	TRUE
chr12	2902348	2903110	10	1855.968718	0	0.692335586	0.572572273	0.7019383	0.683615185	0.883094953	0.31052268	TRUE	TRUE	FALSE	FALSE	TRUE	TRUE	TRUE	TRUE	TRUE	FALSE
chr9	9150682	9153354	23	1855.934857	0	0.937552931	0.719737602	0.91847538	0.939278784	0.958380815	0.238643213	TRUE	FALSE	FALSE	FALSE	TRUE	TRUE	TRUE	FALSE	FALSE	FALSE
chr10	9571416	9574843	27	1855.930477	0	0.82337257	0.809240763	0.755162917	0.909540801	0.937136873	0.181973956	FALSE	TRUE	FALSE	TRUE	FALSE	TRUE	TRUE	FALSE	TRUE	TRUE
chr21	44073094	44073846	11	1855.907455	0	0.794715038	0.809026529	0.698469876	0.831525245	0.435182591	0.396342654	FALSE	TRUE	FALSE	FALSE	FALSE	TRUE	FALSE	TRUE	TRUE	FALSE
chr6	125019971	125020658	10	1855.861726	0	0.766995007	0.544053815	0.771596964	0.932230229	0.917474359	0.388176414	TRUE	TRUE	FALSE	TRUE	TRUE	TRUE	TRUE	FALSE	TRUE	TRUE
chr19	36093700	36094319	9	1855.828729	0	0.559355099	0.52216075	0.575330062	0.878220194	0.860566248	0.356059445	FALSE	TRUE	FALSE	TRUE	FALSE	TRUE	TRUE	FALSE	TRUE	TRUE
chr8	142513646	142514692	27	1855.796699	0	0.345361918	0.280798191	0.365737276	0.763918456	0.220422254	0.543496202	FALSE	FALSE	FALSE	TRUE	FALSE	FALSE	TRUE	TRUE	FALSE	TRUE
chr3	189770013	189770631	11	1855.792068	0	0.918264115	0.616449043	0.886787043	0.926287223	0.935180413	0.31873137	TRUE	FALSE	FALSE	FALSE	TRUE	TRUE	TRUE	FALSE	FALSE	FALSE
chr12	117212230	117213938	18	1855.68837	0	0.487949134	0.508424956	0.475083911	0.525663696	0.657318342	0.182234432	FALSE	TRUE	FALSE	FALSE	FALSE	TRUE	FALSE	TRUE	TRUE	FALSE
chr1	27971016	27971272	5	1855.681783	0	0.587249498	0.677936575	0.741955664	0.889587495	0.946544355	0.359294857	TRUE	TRUE	TRUE	TRUE	FALSE	TRUE	TRUE	FALSE	TRUE	TRUE
chr13	97554389	97555127	6	1855.6351	0	0.69691055	0.521472219	0.617694236	0.806832689	0.921006374	0.399534154	TRUE	TRUE	TRUE	TRUE	TRUE	TRUE	TRUE	TRUE	TRUE	TRUE
chr1	105997544	105997998	7	1855.599466	0	0.939556196	0.924030493	0.889351587	0.930299387	0.642980434	0.296575762	FALSE	TRUE	FALSE	FALSE	FALSE	TRUE	FALSE	TRUE	TRUE	FALSE
chr2	21821358	21822566	15	1855.592026	0	0.654626083	0.6444807	0.62949844	0.804527233	0.83459297	0.20509453	FALSE	TRUE	FALSE	TRUE	FALSE	TRUE	TRUE	FALSE	TRUE	TRUE
chr4	155709285	155711210	28	1855.572854	0	0.931747932	0.93282991	0.919651419	0.920783853	0.795128309	0.137701601	FALSE	TRUE	FALSE	FALSE	FALSE	TRUE	FALSE	TRUE	TRUE	FALSE
chr7	105318641	105320228	18	1855.554416	0	0.607807194	0.679012732	0.570717231	0.929148025	0.751455637	0.358430794	FALSE	TRUE	FALSE	TRUE	TRUE	TRUE	TRUE	TRUE	TRUE	TRUE
chr18	47559865	47561756	29	1855.517979	0	0.8677782	0.755283964	0.818259726	0.819722917	0.926291651	0.171007687	TRUE	TRUE	FALSE	FALSE	FALSE	TRUE	FALSE	TRUE	TRUE	FALSE
chr15	42456958	42457687	10	1855.49758	0	0.501498891	0.507994672	0.669152382	0.821370403	0.765290079	0.319871512	FALSE	TRUE	TRUE	TRUE	TRUE	TRUE	TRUE	FALSE	TRUE	TRUE
chr8	140516202	140516962	12	1855.488761	0	0.634627882	0.883402459	0.813333618	0.929063632	0.899393843	0.29443575	TRUE	TRUE	TRUE	TRUE	FALSE	FALSE	FALSE	FALSE	FALSE	FALSE
chr9	88989169	88989680	9	1855.473088	0	0.89769	0.79645938	0.824840712	0.921091047	0.632313831	0.288777216	TRUE	TRUE	FALSE	FALSE	FALSE	TRUE	TRUE	TRUE	TRUE	FALSE
chr11	119028986	119029994	14	1855.411807	0	0.544330697	0.507337012	0.575469768	0.743424822	0.674450358	0.23608781	FALSE	TRUE	FALSE	TRUE	FALSE	TRUE	TRUE	FALSE	TRUE	TRUE
chr20	61660418	61660817	16	1855.405895	0	0.935815785	0.586344249	0.755307951	0.872997571	0.822632524	0.349471536	TRUE	TRUE	TRUE	FALSE	TRUE	TRUE	TRUE	FALSE	FALSE	FALSE
chr2	218316418	218316853	9	1855.365917	0	0.876762488	0.778431114	0.758016109	0.845959914	0.563825087	0.312937401	TRUE	TRUE	TRUE	FALSE	FALSE	TRUE	FALSE	TRUE	TRUE	FALSE
chr22	46530217	46531639	26	1855.271204	0	0.823811756	0.548094378	0.845673958	0.846614898	0.889446057	0.341351679	TRUE	FALSE	FALSE	FALSE	TRUE	TRUE	TRUE	FALSE	FALSE	FALSE
chr2	58056112	58057963	17	1855.270193	0	0.810116129	0.627879289	0.843771564	0.892449796	0.89911418	0.271234891	TRUE	TRUE	FALSE	FALSE	TRUE	TRUE	TRUE	FALSE	FALSE	FALSE
chr7	134780236	134780540	5	1855.196788	0	0.53691692	0.664520047	0.628408387	0.359884519	0.228995454	0.435524593	TRUE	TRUE	TRUE	TRUE	FALSE	TRUE	TRUE	TRUE	TRUE	TRUE
chr9	94936733	94937372	14	1855.141221	0	0.709912352	0.80522362	0.867516902	0.951778081	0.905897099	0.24186573	TRUE	TRUE	TRUE	TRUE	FALSE	TRUE	TRUE	FALSE	FALSE	TRUE
chr15	50605667	50606745	19	1855.086682	0	0.893662348	0.636217595	0.826588222	0.926734946	0.78172317	0.290517351	TRUE	TRUE	FALSE	FALSE	TRUE	TRUE	TRUE	TRUE	FALSE	TRUE
chr19	46970435	46971330	18	1855.076549	0	0.843054021	0.668488594	0.845068832	0.861599071	0.948903906	0.280415312	TRUE	TRUE	FALSE	FALSE	TRUE	TRUE	TRUE	TRUE	TRUE	FALSE
chr9	133659195	133659868	19	1855.02976	0	0.587571429	0.477760391	0.472628304	0.667430632	0.709648929	0.237020625	TRUE	TRUE	TRUE	TRUE	FALSE	TRUE	TRUE	FALSE	TRUE	TRUE
chr20	60851333	60852902	19	1854.986161	0	0.8194025	0.6718265	0.748171914	0.809568189	0.615080815	0.204321685	TRUE	TRUE	FALSE	FALSE	FALSE	FALSE	TRUE	TRUE	TRUE	FALSE
chr14	52041531	52042382	14	1854.983463	0	0.878577074	0.604418282	0.880292277	0.861236605	0.919987694	0.315569412	TRUE	FALSE	FALSE	FALSE	TRUE	TRUE	TRUE	FALSE	FALSE	FALSE
chr10	34049635	34050636	19	1854.977484	0	0.617990818	0.508560515	0.470162313	0.693845503	0.402579697	0.291265805	TRUE	TRUE	TRUE	FALSE	FALSE	TRUE	TRUE	TRUE	FALSE	TRUE
chr9	86966423	86968196	36	1854.973163	0	0.822757866	0.862402709	0.87363833	0.955899873	0.943786177	0.133142007	FALSE	TRUE	FALSE	TRUE	FALSE	TRUE	TRUE	FALSE	TRUE	TRUE
chr1	172358855	172359254	5	1854.924842	0	0.53992598	0.632152648	0.556356437	0.69015305	0.877364057	0.337438077	TRUE	TRUE	FALSE	TRUE	FALSE	TRUE	FALSE	TRUE	TRUE	TRUE
chr5	12017775	12018406	4	1854.918223	0	0.533933217	0.419028756	0.655306086	0.788727188	0.873040779	0.454012023	TRUE	TRUE	TRUE	TRUE	TRUE	TRUE	TRUE	TRUE	TRUE	TRUE
chr5	5343606	5344832	15	1854.848419	0	0.780386214	0.563665094	0.758102236	0.871333682	0.903785152	0.340120058	TRUE	TRUE	FALSE	TRUE	TRUE	TRUE	TRUE	FALSE	TRUE	TRUE
chr7	144508701	144509207	8	1854.828521	0	0.732954538	0.868497205	0.82895117	0.894727829	0.543382621	0.351345208	TRUE	TRUE	TRUE	TRUE	FALSE	TRUE	FALSE	TRUE	TRUE	FALSE
chr1	191739579	191741546	13	1854.786649	0	0.924685319	0.870061559	0.853849082	0.855877892	0.714545424	0.210139894	FALSE	TRUE	FALSE	FALSE	FALSE	TRUE	FALSE	TRUE	TRUE	FALSE
chr11	26513105	26513627	8	1854.760111	0	0.902711646	0.774835822	0.853124052	0.899977594	0.499105902	0.403605744	TRUE	TRUE	FALSE	FALSE	FALSE	TRUE	TRUE	TRUE	TRUE	FALSE
chr1	89905776	89906364	9	1854.7518	0	0.801856546	0.497163518	0.7391778	0.805356663	0.898295823	0.401132306	TRUE	TRUE	FALSE	FALSE	TRUE	TRUE	TRUE	TRUE	TRUE	FALSE
chr17	29594647	29597391	39	1854.738402	0	0.457807565	0.386150481	0.478469506	0.705399784	0.502742488	0.319249303	FALSE	FALSE	FALSE	TRUE	FALSE	TRUE	TRUE	TRUE	FALSE	TRUE
chr5	142494519	142496635	24	1854.700826	0	0.87816241	0.769062154	0.81082749	0.932247781	0.945541984	0.176479829	TRUE	TRUE	TRUE	FALSE	FALSE	TRUE	TRUE	FALSE	TRUE	TRUE
chr15	46460107	46461633	19	1854.692703	0	0.730180322	0.811724284	0.933208254	0.948476307	0.910209805	0.218295985	TRUE	TRUE	TRUE	TRUE	TRUE	TRUE	TRUE	FALSE	FALSE	FALSE
chr1	87152184	87152630	15	1854.626079	0	0.459059797	0.715136056	0.618502459	0.59206223	0.249535282	0.465600773	TRUE	TRUE	TRUE	FALSE	FALSE	TRUE	FALSE	TRUE	TRUE	FALSE
chr7	38138597	38138747	6	1854.60063	0	0.56169808	0.799247829	0.77577006	0.911701793	0.915050428	0.353352348	TRUE	TRUE	TRUE	TRUE	FALSE	TRUE	TRUE	FALSE	TRUE	TRUE
chr8	60690855	60693806	37	1854.567499	0	0.942369471	0.931098904	0.947920348	0.936425091	0.808598105	0.139322243	FALSE	TRUE	FALSE	FALSE	FALSE	TRUE	FALSE	TRUE	TRUE	FALSE
chr7	94394593	94396482	43	1854.56431	0	0.524633413	0.399161094	0.546208637	0.617622948	0.544737498	0.218461854	TRUE	FALSE	FALSE	FALSE	TRUE	TRUE	TRUE	FALSE	FALSE	FALSE
chr13	32227844	32228714	14	1854.559761	0	0.75597612	0.606209983	0.703388423	0.806949873	0.855650499	0.249440517	TRUE	TRUE	FALSE	FALSE	TRUE	TRUE	TRUE	FALSE	TRUE	TRUE
chr17	29379236	29379788	9	1854.537465	0	0.629775092	0.401628518	0.696181726	0.828365856	0.832439718	0.4308112	TRUE	TRUE	FALSE	TRUE	TRUE	TRUE	TRUE	FALSE	TRUE	TRUE
chr10	82287799	82289650	18	1854.53365	0	0.775421726	0.646939767	0.785495611	0.906010044	0.906921917	0.259982151	TRUE	TRUE	FALSE	TRUE	TRUE	TRUE	TRUE	FALSE	TRUE	TRUE
chr6	123888725	123889516	7	1854.500116	0	0.524544577	0.597480854	0.64803091	0.642579397	0.842819089	0.318274512	TRUE	TRUE	TRUE	TRUE	FALSE	TRUE	FALSE	TRUE	TRUE	FALSE
chr11	123195592	123196584	22	1854.496415	0	0.403912383	0.409759537	0.450880558	0.69722417	0.559315702	0.293311787	FALSE	TRUE	FALSE	TRUE	FALSE	TRUE	TRUE	FALSE	TRUE	TRUE
chr1	223268399	223270405	32	1854.480453	0	0.922623243	0.656152078	0.896289571	0.92662317	0.83263092	0.270471092	TRUE	TRUE	FALSE	FALSE	TRUE	TRUE	TRUE	FALSE	FALSE	FALSE
chr1	205383719	205386056	30	1854.465868	0	0.849066544	0.738030962	0.875336428	0.840980737	0.92283021	0.184799247	TRUE	TRUE	FALSE	FALSE	TRUE	TRUE	FALSE	TRUE	FALSE	FALSE
chr3	135082795	135083073	7	1854.412173	0	0.768239073	0.624899638	0.798516392	0.818925015	0.453512585	0.36541243	TRUE	TRUE	FALSE	FALSE	TRUE	TRUE	TRUE	TRUE	TRUE	FALSE
chr7	123099363	123099946	6	1854.309499	0	0.893291114	0.843570188	0.828484863	0.821838536	0.556417082	0.336874032	FALSE	TRUE	FALSE	FALSE	FALSE	TRUE	FALSE	TRUE	TRUE	FALSE
chr12	121329684	121330639	14	1854.298016	0	0.955725558	0.898181503	0.880882692	0.899319588	0.688759933	0.266965625	FALSE	TRUE	FALSE	FALSE	FALSE	TRUE	FALSE	TRUE	TRUE	FALSE
chr16	61369238	61371678	22	1854.263679	0	0.816136957	0.729467575	0.878288821	0.934677217	0.939850557	0.210382982	TRUE	TRUE	FALSE	TRUE	TRUE	TRUE	TRUE	FALSE	FALSE	FALSE
chr6	15504326	15505629	30	1854.170803	0	0.445518068	0.325626304	0.401285463	0.446245927	0.562166928	0.236540624	TRUE	TRUE	FALSE	FALSE	FALSE	TRUE	FALSE	TRUE	TRUE	FALSE
chr20	47275032	47276686	30	1854.109403	0	0.755529588	0.694245667	0.774431687	0.872613952	0.890646961	0.196401294	FALSE	TRUE	FALSE	FALSE	FALSE	TRUE	TRUE	FALSE	FALSE	FALSE
chr7	130770344	130771458	18	1854.108172	0	0.899691608	0.644120248	0.834686603	0.914205884	0.903956075	0.270085636	TRUE	FALSE	FALSE	FALSE	TRUE	TRUE	TRUE	FALSE	FALSE	FALSE
chr1	14246579	14247657	15	1854.012481	0	0.685996354	0.843092334	0.688927928	0.863249533	0.878575005	0.192578651	TRUE	TRUE	FALSE	TRUE	TRUE	FALSE	FALSE	FALSE	TRUE	TRUE
chr12	127052397	127053577	15	1853.996844	0	0.855542793	0.548534809	0.702776025	0.78463858	0.837758377	0.307007984	TRUE	FALSE	TRUE	FALSE	TRUE	TRUE	TRUE	FALSE	TRUE	FALSE
chr10	131094247	131094978	18	1853.988811	0	0.824295154	0.77857159	0.65296583	0.852564858	0.933121179	0.280155348	FALSE	TRUE	TRUE	FALSE	TRUE	TRUE	TRUE	TRUE	TRUE	TRUE
chr3	62831242	62831860	6	1853.980349	0	0.57502109	0.455345588	0.607995127	0.784979139	0.892899306	0.437553718	TRUE	TRUE	FALSE	TRUE	TRUE	TRUE	TRUE	TRUE	TRUE	TRUE
chr11	66715731	66716198	15	1853.980178	0	0.779962089	0.54285119	0.780970364	0.951864701	0.951898597	0.409047407	TRUE	TRUE	FALSE	TRUE	TRUE	TRUE	TRUE	FALSE	TRUE	TRUE
chr16	4100838	4102329	30	1853.966672	0	0.946525721	0.688227691	0.938736818	0.932899888	0.875395029	0.25829803	TRUE	TRUE	FALSE	FALSE	TRUE	TRUE	TRUE	FALSE	TRUE	FALSE
chr10	94404904	94404978	4	1853.955987	0	0.955561782	0.879818945	0.896127807	0.884481837	0.42802841	0.527533371	FALSE	TRUE	FALSE	FALSE	FALSE	TRUE	FALSE	TRUE	TRUE	FALSE
chr3	133476661	133477356	12	1853.951808	0	0.843865061	0.517705892	0.855771739	0.745259703	0.873909005	0.356203113	TRUE	FALSE	FALSE	TRUE	TRUE	TRUE	TRUE	TRUE	FALSE	TRUE
chr5	72197966	72200623	47	1853.915579	0	0.877816207	0.806413472	0.913004719	0.940017016	0.943310417	0.136896944	TRUE	TRUE	FALSE	FALSE	TRUE	TRUE	TRUE	FALSE	FALSE	FALSE
chr7	92810448	92812053	24	1853.902381	0	0.851176755	0.792536684	0.850947234	0.924212335	0.712892719	0.211319616	FALSE	TRUE	FALSE	FALSE	FALSE	TRUE	TRUE	TRUE	TRUE	FALSE
chr1	31867199	31868584	19	1853.90006	0	0.880221313	0.717193309	0.899980343	0.951974613	0.968558226	0.251364917	TRUE	TRUE	FALSE	FALSE	TRUE	TRUE	TRUE	FALSE	FALSE	FALSE
chr5	108702368	108703635	25	1853.897438	0	0.744887297	0.685960027	0.752428768	0.90168981	0.844439143	0.215729783	FALSE	TRUE	FALSE	TRUE	FALSE	TRUE	TRUE	TRUE	TRUE	TRUE
chr16	88942298	88943315	26	1853.88069	0	0.66438799	0.484156669	0.64490835	0.845411513	0.729820656	0.361254844	TRUE	TRUE	FALSE	TRUE	TRUE	TRUE	TRUE	FALSE	FALSE	TRUE
chr6	43506752	43509097	33	1853.844458	0	0.426389913	0.318416384	0.428814795	0.544567019	0.499471053	0.226150635	TRUE	TRUE	FALSE	FALSE	TRUE	TRUE	TRUE	FALSE	FALSE	FALSE
chr12	109423922	109424896	18	1853.802473	0	0.757046045	0.846157174	0.780019883	0.910959227	0.939290428	0.182244383	TRUE	TRUE	FALSE	TRUE	FALSE	TRUE	FALSE	FALSE	TRUE	TRUE
chr13	73082629	73083439	10	1853.800002	0	0.917178476	0.858552836	0.821028343	0.889577508	0.696143389	0.221035087	FALSE	TRUE	TRUE	FALSE	FALSE	TRUE	FALSE	TRUE	TRUE	FALSE
chr12	25267812	25268352	13	1853.791176	0	0.705090941	0.857569122	0.753791905	0.908384089	0.932286936	0.227195995	TRUE	TRUE	FALSE	TRUE	TRUE	TRUE	FALSE	FALSE	TRUE	TRUE
chr13	45637155	45638993	13	1853.784837	0	0.939565909	0.928915863	0.932017129	0.913313567	0.764195029	0.17537088	FALSE	TRUE	FALSE	FALSE	FALSE	TRUE	FALSE	TRUE	TRUE	FALSE
chr2	101959776	101962640	38	1853.745485	0	0.920855769	0.735307258	0.921113315	0.93551127	0.931089852	0.200204012	TRUE	FALSE	FALSE	FALSE	TRUE	TRUE	TRUE	FALSE	FALSE	FALSE
chr5	168244987	168245732	14	1853.730699	0	0.428788848	0.397376431	0.395054196	0.743819569	0.327901323	0.415918246	FALSE	TRUE	FALSE	TRUE	FALSE	FALSE	TRUE	TRUE	FALSE	TRUE
chr13	82222498	82223621	20	1853.691072	0	0.830079559	0.759724533	0.829433597	0.924740733	0.94365361	0.183929078	TRUE	TRUE	FALSE	TRUE	FALSE	TRUE	TRUE	FALSE	TRUE	TRUE
chr17	280418	281667	26	1853.640789	0	0.916234022	0.693998453	0.924401085	0.930613517	0.923119279	0.236615064	TRUE	FALSE	FALSE	FALSE	TRUE	TRUE	TRUE	FALSE	FALSE	FALSE
chr18	3549401	3550382	16	1853.639038	0	0.738101288	0.793091807	0.792382962	0.938557009	0.933051076	0.200455721	FALSE	TRUE	FALSE	TRUE	FALSE	TRUE	TRUE	FALSE	TRUE	TRUE
chr2	20509421	20511356	24	1853.616779	0	0.670606201	0.521055581	0.675079529	0.828760808	0.703710467	0.307705227	TRUE	FALSE	FALSE	TRUE	TRUE	TRUE	TRUE	TRUE	FALSE	TRUE
chr20	56655986	56657184	13	1853.601271	0	0.943412913	0.633529523	0.889383408	0.935285304	0.955031539	0.321502017	TRUE	FALSE	FALSE	FALSE	TRUE	TRUE	TRUE	FALSE	FALSE	FALSE
chr2	203653808	203655680	31	1853.586393	0	0.930822727	0.754598277	0.886315786	0.929582432	0.941067071	0.186468794	TRUE	FALSE	FALSE	FALSE	TRUE	TRUE	TRUE	FALSE	FALSE	FALSE
chr15	62949742	62951110	16	1853.569572	0	0.900026303	0.63723282	0.895073916	0.921900821	0.945539982	0.308307161	TRUE	FALSE	FALSE	FALSE	TRUE	TRUE	TRUE	FALSE	FALSE	FALSE
chr5	88955313	88955951	8	1853.568219	0	0.948016377	0.935861274	0.921351807	0.886180801	0.684851055	0.263165321	FALSE	TRUE	FALSE	FALSE	FALSE	TRUE	FALSE	TRUE	TRUE	FALSE
chr5	6576158	6577363	14	1853.426429	0	0.570364387	0.657170997	0.721668902	0.826893161	0.831100003	0.260735616	TRUE	TRUE	TRUE	TRUE	FALSE	TRUE	TRUE	FALSE	TRUE	TRUE
chr8	59755709	59756383	11	1853.398773	0	0.905220915	0.59381548	0.753481946	0.892224198	0.9239225	0.33010702	TRUE	FALSE	TRUE	FALSE	TRUE	TRUE	TRUE	FALSE	TRUE	TRUE
chr16	89001251	89001982	29	1853.369376	0	0.661922586	0.535556269	0.704212421	0.750237033	0.851181415	0.315625146	TRUE	TRUE	FALSE	FALSE	TRUE	TRUE	TRUE	FALSE	TRUE	FALSE
chr19	29291851	29293721	26	1853.303199	0	0.895384586	0.861809066	0.866577935	0.876243935	0.716948872	0.178435713	FALSE	TRUE	FALSE	FALSE	FALSE	TRUE	FALSE	TRUE	TRUE	FALSE
chr1	1988277	1988592	10	1853.290338	0	0.789632985	0.817287494	0.779992222	0.894089304	0.539533616	0.354555688	FALSE	TRUE	FALSE	FALSE	FALSE	TRUE	FALSE	TRUE	TRUE	FALSE
chr3	9090883	9092943	27	1853.286712	0	0.737599268	0.568695306	0.774115947	0.832755809	0.825533743	0.264060504	TRUE	TRUE	FALSE	TRUE	TRUE	TRUE	TRUE	FALSE	FALSE	FALSE
chr12	111012913	111013590	6	1853.246329	0	0.689018894	0.582021433	0.704933376	0.945599121	0.959820364	0.377798931	TRUE	TRUE	FALSE	TRUE	FALSE	TRUE	TRUE	FALSE	TRUE	TRUE
chr16	89872714	89873013	17	1853.240633	0	0.360676887	0.408459592	0.413367163	0.428777494	0.207178658	0.221598836	FALSE	TRUE	FALSE	FALSE	FALSE	TRUE	FALSE	TRUE	TRUE	FALSE
chr14	96095710	96097323	22	1853.220716	0	0.862099978	0.631754796	0.828634283	0.79083875	0.890701478	0.258946682	TRUE	FALSE	FALSE	FALSE	TRUE	TRUE	TRUE	TRUE	FALSE	FALSE
chr2	239944743	239945643	20	1853.207307	0	0.877180093	0.924208996	0.884681013	0.617285989	0.866476175	0.306923006	FALSE	FALSE	FALSE	TRUE	FALSE	FALSE	TRUE	TRUE	FALSE	TRUE
chr14	97778252	97779369	14	1853.167662	0	0.892215559	0.77094166	0.73873165	0.903215319	0.675278104	0.227937215	TRUE	TRUE	TRUE	FALSE	FALSE	TRUE	TRUE	TRUE	FALSE	TRUE
chr8	23370673	23371804	22	1853.091567	0	0.703825513	0.788273285	0.858833751	0.870802977	0.897779201	0.193953688	TRUE	TRUE	TRUE	TRUE	FALSE	TRUE	FALSE	FALSE	FALSE	FALSE
chr11	69043949	69044753	21	1853.086636	0	0.826509873	0.628132755	0.812900636	0.833479888	0.887923404	0.259790648	TRUE	TRUE	FALSE	FALSE	TRUE	TRUE	TRUE	FALSE	TRUE	FALSE
chr8	27285921	27286936	19	1853.057231	0	0.937735775	0.708102171	0.910824427	0.80203999	0.940235235	0.232133064	TRUE	FALSE	FALSE	TRUE	TRUE	TRUE	TRUE	TRUE	FALSE	TRUE
chr4	15962877	15964329	23	1853.047543	0	0.918394707	0.72196275	0.922104371	0.932296884	0.934774726	0.212811975	TRUE	FALSE	FALSE	FALSE	TRUE	TRUE	TRUE	FALSE	FALSE	FALSE
chr6	5662466	5663032	11	1853.017765	0	0.62725729	0.704680671	0.74914871	0.850649017	0.875315077	0.248057787	TRUE	TRUE	TRUE	TRUE	FALSE	TRUE	TRUE	FALSE	TRUE	TRUE
chr13	38002752	38003095	8	1853.016038	0	0.951514289	0.927102199	0.941696363	0.927084298	0.68860764	0.262906649	FALSE	TRUE	FALSE	FALSE	FALSE	TRUE	FALSE	TRUE	TRUE	FALSE
chr4	123359631	123361264	15	1853.008974	0	0.810364553	0.781166639	0.792600623	0.934753184	0.953480995	0.172314357	FALSE	TRUE	FALSE	TRUE	FALSE	TRUE	TRUE	FALSE	TRUE	TRUE
chr8	136475569	136475945	4	1852.990008	0	0.61118485	0.495217157	0.636842066	0.91169037	0.931479765	0.436262609	TRUE	TRUE	FALSE	TRUE	TRUE	TRUE	TRUE	FALSE	TRUE	TRUE
chr7	55085436	55086244	16	1852.97895	0	0.341350631	0.507486349	0.526107033	0.810553967	0.373284207	0.469203337	TRUE	FALSE	TRUE	TRUE	FALSE	TRUE	TRUE	TRUE	TRUE	TRUE
chr12	109991648	109992923	18	1852.964351	0	0.870860089	0.607738335	0.840189385	0.91763398	0.905924171	0.309895645	TRUE	FALSE	FALSE	FALSE	TRUE	TRUE	TRUE	FALSE	FALSE	FALSE
chr6	125860416	125861020	11	1852.963639	0	0.708732602	0.557947577	0.743504802	0.919613054	0.889361433	0.361665477	TRUE	TRUE	FALSE	TRUE	TRUE	TRUE	TRUE	FALSE	TRUE	TRUE
chr3	11208348	11209704	14	1852.962009	0	0.723934644	0.873671516	0.904665829	0.93976049	0.945070951	0.221136307	TRUE	TRUE	TRUE	TRUE	FALSE	TRUE	FALSE	FALSE	FALSE	FALSE
chr11	121522389	121523011	14	1852.959813	0	0.705479872	0.536586959	0.869188396	0.909132103	0.86877764	0.372545144	TRUE	TRUE	TRUE	TRUE	TRUE	TRUE	TRUE	FALSE	FALSE	FALSE
chr16	884055	884980	17	1852.894329	0	0.949212795	0.937059272	0.936323319	0.932790359	0.670134881	0.279077914	FALSE	TRUE	FALSE	FALSE	FALSE	TRUE	FALSE	TRUE	TRUE	FALSE
chr16	87153966	87154626	18	1852.823162	0	0.749836285	0.914561711	0.882213664	0.931593503	0.961222329	0.211386044	TRUE	TRUE	TRUE	TRUE	FALSE	FALSE	FALSE	FALSE	TRUE	FALSE
chr5	171190316	171191483	19	1852.768664	0	0.789880676	0.856569127	0.752423804	0.906392164	0.942923225	0.190499421	TRUE	TRUE	FALSE	TRUE	TRUE	TRUE	FALSE	FALSE	TRUE	TRUE
chr3	137614285	137617077	23	1852.715895	0	0.769078691	0.803802226	0.767594824	0.875432288	0.909447991	0.141853168	FALSE	TRUE	FALSE	TRUE	FALSE	TRUE	FALSE	FALSE	TRUE	TRUE
chr16	12422414	12423717	25	1852.660091	0	0.87606697	0.718009235	0.841045481	0.916535561	0.938257184	0.220247949	TRUE	TRUE	FALSE	FALSE	TRUE	TRUE	TRUE	FALSE	TRUE	FALSE
chr6	26877990	26879665	26	1852.644631	0	0.915312699	0.773905881	0.963074209	0.955871173	0.964533876	0.190627996	TRUE	TRUE	FALSE	FALSE	TRUE	TRUE	TRUE	FALSE	FALSE	FALSE
chr12	40225399	40225925	11	1852.5869	0	0.24473906	0.338801352	0.351073821	0.666339583	0.148067272	0.518272312	FALSE	TRUE	FALSE	TRUE	FALSE	TRUE	TRUE	TRUE	TRUE	TRUE
chr16	5735117	5736123	20	1852.58444	0	0.676105853	0.60404782	0.720848187	0.932006463	0.812847098	0.327958643	FALSE	TRUE	FALSE	TRUE	TRUE	TRUE	TRUE	FALSE	FALSE	TRUE
chr2	39697693	39698301	5	1852.581964	0	0.523413233	0.451979896	0.571908438	0.851456574	0.800199054	0.399476677	TRUE	TRUE	FALSE	TRUE	TRUE	TRUE	TRUE	FALSE	TRUE	TRUE
chr3	155114880	155115617	12	1852.544674	0	0.929409389	0.918009297	0.903614129	0.895993742	0.595230558	0.334178831	FALSE	TRUE	FALSE	FALSE	FALSE	TRUE	FALSE	TRUE	TRUE	FALSE
chr14	105389628	105390512	20	1852.473545	0	0.890115474	0.689453076	0.906661815	0.931030286	0.926473213	0.24157721	TRUE	FALSE	FALSE	FALSE	TRUE	TRUE	TRUE	FALSE	FALSE	FALSE
chr1	22841167	22842721	27	1852.456543	0	0.7813055	0.653889	0.79511394	0.825043474	0.875856682	0.221967682	TRUE	TRUE	FALSE	FALSE	TRUE	TRUE	TRUE	FALSE	FALSE	FALSE
chr3	71671155	71672456	22	1852.403119	0	0.360184025	0.329191681	0.579712595	0.786120067	0.397388983	0.456928385	FALSE	FALSE	TRUE	TRUE	TRUE	FALSE	TRUE	TRUE	TRUE	TRUE
chr18	55290626	55291120	5	1852.350546	0	0.590054081	0.413677026	0.709458237	0.908951476	0.91812536	0.504448334	TRUE	TRUE	TRUE	TRUE	TRUE	TRUE	TRUE	FALSE	TRUE	TRUE
chr8	59338421	59340808	23	1852.277307	0	0.752728207	0.81342769	0.803785432	0.871441	0.913753642	0.161025435	TRUE	TRUE	FALSE	TRUE	FALSE	TRUE	FALSE	FALSE	TRUE	FALSE
chr1	31971110	31971509	8	1852.274253	0	0.7572601	0.849859683	0.678977416	0.693520683	0.518340907	0.331518776	TRUE	TRUE	TRUE	FALSE	TRUE	TRUE	TRUE	TRUE	TRUE	FALSE
chr16	69271813	69274866	34	1852.258617	0	0.768880162	0.887811545	0.844048188	0.943632875	0.911316914	0.174752713	TRUE	TRUE	FALSE	TRUE	FALSE	FALSE	FALSE	FALSE	FALSE	TRUE
chr2	219829097	219830778	29	1852.253408	0	0.763370409	0.820051321	0.78401464	0.947394601	0.938086664	0.184024192	FALSE	TRUE	FALSE	TRUE	FALSE	TRUE	TRUE	FALSE	TRUE	TRUE
chr15	67042654	67043493	11	1852.22301	0	0.426986509	0.352329295	0.431247403	0.730209519	0.347173598	0.383035921	TRUE	FALSE	FALSE	TRUE	FALSE	FALSE	TRUE	TRUE	FALSE	TRUE
chr2	79906009	79906423	9	1852.140224	0	0.766577112	0.485223668	0.755904177	0.808776102	0.895778746	0.410555078	TRUE	TRUE	FALSE	FALSE	TRUE	TRUE	TRUE	TRUE	TRUE	FALSE
chr4	64358764	64359493	6	1852.076883	0	0.907040994	0.882099076	0.868390198	0.889044533	0.614449166	0.292591827	FALSE	TRUE	FALSE	FALSE	FALSE	TRUE	FALSE	TRUE	TRUE	FALSE
chr7	104976229	104976892	9	1852.043187	0	0.557791569	0.580751488	0.705304045	0.859894273	0.880565008	0.322773438	FALSE	TRUE	TRUE	TRUE	TRUE	TRUE	TRUE	FALSE	TRUE	TRUE
chr18	48866491	48866927	11	1852.036658	0	0.467164958	0.503011157	0.533351168	0.760840111	0.810728826	0.343563868	FALSE	TRUE	FALSE	TRUE	FALSE	TRUE	TRUE	FALSE	TRUE	TRUE
chr18	4256272	4257046	10	1852.036102	0	0.651784564	0.637981621	0.696776676	0.883145556	0.928171315	0.290189694	FALSE	TRUE	FALSE	TRUE	FALSE	TRUE	TRUE	FALSE	TRUE	TRUE
chr8	62925685	62927650	21	1852.02636	0	0.881696267	0.752238415	0.859237793	0.822232346	0.659698735	0.221997532	TRUE	TRUE	FALSE	FALSE	FALSE	TRUE	FALSE	TRUE	TRUE	FALSE
chr19	3655278	3655859	18	1852.014006	0	0.534774667	0.505060013	0.611034183	0.851410758	0.685291288	0.346350745	FALSE	TRUE	FALSE	TRUE	FALSE	TRUE	TRUE	FALSE	FALSE	TRUE
chr3	45331489	45331829	7	1852.012392	0	0.799127629	0.794173054	0.671369804	0.641131329	0.47887846	0.32024917	FALSE	TRUE	TRUE	TRUE	TRUE	TRUE	TRUE	TRUE	TRUE	FALSE
chr3	117625640	117627007	30	1852.010105	0	0.932629754	0.847319658	0.907938028	0.934008265	0.767323923	0.166684342	TRUE	TRUE	FALSE	FALSE	FALSE	TRUE	FALSE	TRUE	TRUE	FALSE
chr7	155510723	155512790	22	1851.978091	0	0.372512734	0.505945447	0.344668993	0.324975323	0.263789932	0.242155516	TRUE	TRUE	FALSE	FALSE	TRUE	TRUE	TRUE	TRUE	TRUE	FALSE
chr4	143701147	143702059	13	1851.970451	0	0.334947793	0.445982422	0.37494981	0.453138111	0.545811221	0.210863428	TRUE	TRUE	FALSE	TRUE	TRUE	TRUE	FALSE	TRUE	TRUE	TRUE
chr3	128595016	128596280	22	1851.963293	0	0.931544568	0.750440572	0.937350389	0.960776407	0.967104835	0.216664263	TRUE	FALSE	FALSE	FALSE	TRUE	TRUE	TRUE	FALSE	FALSE	FALSE
chr6	56647205	56648262	16	1851.96273	0	0.796626769	0.58369756	0.862933697	0.880744655	0.902753873	0.319056313	TRUE	TRUE	FALSE	FALSE	TRUE	TRUE	TRUE	FALSE	FALSE	FALSE
chr19	2727088	2728217	30	1851.928276	0	0.738528125	0.51875817	0.685652325	0.674260697	0.772925083	0.254166913	TRUE	FALSE	FALSE	FALSE	TRUE	TRUE	TRUE	FALSE	FALSE	FALSE
chr19	35442257	35443039	15	1851.852573	0	0.826334188	0.601100354	0.625103669	0.82702736	0.899452587	0.298352232	TRUE	TRUE	TRUE	FALSE	FALSE	TRUE	TRUE	FALSE	TRUE	TRUE
chr5	88812624	88813440	7	1851.851987	0	0.386639559	0.734021319	0.642789136	0.922989804	0.939780652	0.553141093	TRUE	TRUE	TRUE	TRUE	FALSE	TRUE	TRUE	FALSE	TRUE	TRUE
chr19	7494126	7495273	23	1851.851633	0	0.870550005	0.880180823	0.849415359	0.609092701	0.904325329	0.295232629	FALSE	FALSE	FALSE	TRUE	FALSE	FALSE	TRUE	TRUE	FALSE	TRUE
chr19	38870374	38870539	10	1851.81751	0	0.339597051	0.287720432	0.411094935	0.708506808	0.21889178	0.489615028	FALSE	TRUE	FALSE	TRUE	TRUE	FALSE	TRUE	TRUE	TRUE	TRUE
chr2	55922208	55923120	22	1851.808721	0	0.410317107	0.4971276	0.481104	0.401307316	0.579204859	0.177897544	TRUE	TRUE	FALSE	FALSE	FALSE	TRUE	TRUE	TRUE	TRUE	FALSE
chr2	1736708	1737699	23	1851.807358	0	0.827991461	0.703710266	0.807735608	0.90961203	0.939652123	0.235941857	TRUE	TRUE	FALSE	FALSE	TRUE	TRUE	TRUE	FALSE	TRUE	FALSE
chr4	142271725	142272321	6	1851.772968	0	0.896846752	0.820387555	0.765460848	0.866491674	0.592019549	0.304827203	TRUE	TRUE	TRUE	FALSE	FALSE	TRUE	FALSE	TRUE	TRUE	TRUE
chr18	62370169	62371842	28	1851.745594	0	0.638288995	0.788109423	0.694949291	0.842134619	0.79477806	0.203845623	TRUE	TRUE	FALSE	TRUE	FALSE	FALSE	FALSE	FALSE	TRUE	TRUE
chr2	64283537	64285477	28	1851.713726	0	0.854504196	0.641145183	0.906863406	0.898842412	0.904743375	0.265718224	TRUE	FALSE	FALSE	FALSE	TRUE	TRUE	TRUE	FALSE	FALSE	FALSE
chr10	13730059	13730635	17	1851.71242	0	0.799694566	0.630187991	0.832693634	0.701165823	0.901774122	0.271586131	TRUE	TRUE	FALSE	TRUE	TRUE	TRUE	FALSE	TRUE	FALSE	TRUE
chr4	71007776	71009739	15	1851.68646	0	0.856200088	0.727670094	0.779414107	0.820279222	0.664542469	0.19165762	TRUE	TRUE	TRUE	FALSE	FALSE	TRUE	TRUE	TRUE	TRUE	FALSE
chr5	168683079	168684375	12	1851.671371	0	0.852342377	0.709591811	0.774271965	0.916034648	0.623560408	0.292474241	TRUE	TRUE	FALSE	FALSE	FALSE	TRUE	TRUE	TRUE	TRUE	TRUE
chr2	240760309	240761763	22	1851.599111	0	0.526516694	0.473453387	0.495490878	0.655427411	0.733833629	0.260380241	FALSE	TRUE	FALSE	TRUE	FALSE	TRUE	TRUE	FALSE	TRUE	TRUE
chr11	70924519	70925325	18	1851.546806	0	0.688030326	0.766474194	0.673243971	0.871646144	0.884319309	0.211075337	TRUE	TRUE	FALSE	TRUE	TRUE	TRUE	TRUE	FALSE	TRUE	TRUE
chr3	9233855	9234748	11	1851.523811	0	0.678630644	0.574328339	0.772324139	0.842723486	0.932389647	0.358061307	TRUE	TRUE	FALSE	TRUE	TRUE	TRUE	TRUE	TRUE	TRUE	FALSE
chr1	54054184	54054777	14	1851.45613	0	0.475757067	0.451178547	0.550095114	0.554426051	0.66951125	0.218332702	FALSE	TRUE	FALSE	TRUE	TRUE	TRUE	TRUE	TRUE	TRUE	FALSE
chr2	172147931	172149203	24	1851.397731	0	0.66578542	0.545651989	0.724103329	0.806657369	0.771573152	0.26100538	TRUE	TRUE	FALSE	TRUE	TRUE	TRUE	TRUE	FALSE	FALSE	FALSE
chr1	18629356	18630275	24	1851.397225	0	0.352736833	0.404072114	0.275902787	0.216706454	0.228251672	0.18736566	FALSE	TRUE	TRUE	TRUE	TRUE	TRUE	TRUE	FALSE	FALSE	FALSE
chr4	85064453	85065134	7	1851.350434	0	0.695473176	0.629851068	0.739007678	0.906852562	0.930975583	0.301124515	TRUE	TRUE	FALSE	TRUE	TRUE	TRUE	TRUE	FALSE	TRUE	TRUE
chr3	175246170	175246607	4	1851.334936	0	0.9282946	0.910419435	0.898871192	0.876511742	0.589548377	0.338746223	FALSE	TRUE	FALSE	FALSE	FALSE	TRUE	FALSE	TRUE	TRUE	FALSE
chr1	151721800	151722523	18	1851.28152	0	0.401450992	0.409499959	0.364382091	0.250023977	0.211183115	0.198316844	FALSE	TRUE	FALSE	TRUE	FALSE	TRUE	TRUE	FALSE	TRUE	FALSE
chr10	1732353	1733195	29	1851.212439	0	0.544379889	0.35231	0.50991512	0.656712094	0.714325713	0.362015712	TRUE	TRUE	FALSE	FALSE	FALSE	TRUE	TRUE	FALSE	TRUE	FALSE
chr22	44542813	44543926	33	1851.186645	0	0.604963664	0.623101743	0.584801087	0.769596778	0.760646132	0.184795691	FALSE	TRUE	FALSE	TRUE	FALSE	TRUE	TRUE	FALSE	TRUE	TRUE
chr1	246573522	246574500	19	1851.166429	0	0.713136767	0.888909501	0.896174076	0.933163986	0.90486787	0.220027219	TRUE	TRUE	TRUE	TRUE	FALSE	FALSE	FALSE	FALSE	FALSE	FALSE
chr5	9838256	9840308	25	1851.141018	0	0.572992481	0.512958181	0.607014674	0.692646318	0.471136379	0.221509939	FALSE	TRUE	FALSE	TRUE	FALSE	TRUE	TRUE	TRUE	TRUE	FALSE
chr1	87294476	87297671	41	1851.135858	0	0.901878629	0.768438985	0.882451551	0.936013145	0.934911317	0.16757416	TRUE	FALSE	FALSE	FALSE	TRUE	TRUE	TRUE	FALSE	FALSE	FALSE
chr14	62673389	62673562	4	1851.102432	0	0.834219678	0.756244226	0.813677341	0.768064802	0.459584784	0.374634894	TRUE	TRUE	FALSE	FALSE	FALSE	TRUE	FALSE	TRUE	TRUE	FALSE
chr8	134478497	134479365	13	1851.10027	0	0.762368237	0.68487695	0.801965199	0.924226069	0.940559831	0.255682881	TRUE	TRUE	FALSE	TRUE	TRUE	TRUE	TRUE	FALSE	TRUE	TRUE
chr6	109833404	109835092	25	1851.058616	0	0.710649117	0.708723002	0.64514304	0.819479628	0.826977939	0.181834899	FALSE	TRUE	TRUE	TRUE	FALSE	TRUE	TRUE	FALSE	TRUE	TRUE
chr6	15031659	15032951	18	1851.043601	0	0.810420599	0.819467929	0.686746927	0.93782893	0.679552388	0.258276542	FALSE	TRUE	TRUE	TRUE	TRUE	TRUE	TRUE	TRUE	FALSE	TRUE
chr19	40501964	40502534	16	1851.039071	0	0.608895238	0.465233163	0.56741538	0.760053988	0.3741578	0.385896189	TRUE	TRUE	FALSE	TRUE	FALSE	TRUE	TRUE	TRUE	TRUE	TRUE
chr14	39035837	39036978	14	1851.017311	0	0.881383044	0.86967734	0.894160041	0.852827827	0.670574474	0.223585567	FALSE	TRUE	FALSE	FALSE	FALSE	TRUE	FALSE	TRUE	TRUE	FALSE
chr12	42307223	42307814	9	1851.008577	0	0.565803227	0.807588573	0.690281977	0.901563917	0.830328971	0.33576069	TRUE	TRUE	TRUE	TRUE	TRUE	FALSE	TRUE	TRUE	TRUE	TRUE
chr16	29969047	29969493	6	1850.974932	0	0.957183107	0.958852005	0.955409177	0.951895053	0.621633214	0.337218791	FALSE	TRUE	FALSE	FALSE	FALSE	TRUE	FALSE	TRUE	TRUE	FALSE
chr1	178313533	178314412	8	1850.924328	0	0.78971914	0.751981721	0.684954303	0.829261606	0.465245026	0.36401658	FALSE	TRUE	TRUE	FALSE	FALSE	TRUE	FALSE	TRUE	TRUE	TRUE
chr1	64536467	64537620	19	1850.816066	0	0.913388585	0.625035675	0.790631852	0.842376513	0.7899401	0.28835291	TRUE	TRUE	TRUE	FALSE	TRUE	TRUE	TRUE	FALSE	FALSE	FALSE
chr22	40237869	40238483	14	1850.786307	0	0.662991303	0.394190607	0.536196172	0.817222121	0.798062234	0.423031514	TRUE	TRUE	TRUE	TRUE	TRUE	TRUE	TRUE	FALSE	TRUE	TRUE
chr19	38635134	38636054	20	1850.762184	0	0.617128221	0.710168551	0.72036863	0.847897513	0.845546007	0.230769293	TRUE	TRUE	TRUE	TRUE	FALSE	TRUE	TRUE	FALSE	TRUE	TRUE
chr1	223385123	223386136	17	1850.647007	0	0.648576368	0.644021863	0.668434531	0.923618959	0.805012445	0.279597096	FALSE	TRUE	FALSE	TRUE	FALSE	TRUE	TRUE	TRUE	TRUE	TRUE
chr1	11731615	11732427	20	1850.634067	0	0.802272025	0.553130151	0.788950075	0.843775222	0.901271671	0.348141519	TRUE	TRUE	FALSE	FALSE	TRUE	TRUE	TRUE	FALSE	TRUE	FALSE
chr18	63081463	63083647	28	1850.625894	0	0.839492407	0.761290839	0.780831874	0.942647447	0.957919726	0.196628887	TRUE	TRUE	FALSE	TRUE	FALSE	TRUE	TRUE	FALSE	TRUE	TRUE
chr2	129818377	129820429	32	1850.542981	0	0.92841039	0.781334165	0.910706239	0.910643284	0.952383704	0.171049539	TRUE	FALSE	FALSE	FALSE	TRUE	TRUE	TRUE	FALSE	FALSE	FALSE
chr5	169296293	169298763	34	1850.380401	0	0.699523128	0.450838011	0.685461564	0.885153041	0.648700955	0.43431503	TRUE	FALSE	FALSE	TRUE	TRUE	TRUE	TRUE	TRUE	FALSE	TRUE
chr7	6249041	6250324	17	1850.376987	0	0.76406162	0.694976904	0.803814223	0.94780208	0.939181686	0.252825176	FALSE	TRUE	FALSE	TRUE	TRUE	TRUE	TRUE	FALSE	TRUE	TRUE
chr3	111675057	111675358	8	1850.32578	0	0.078272363	0.049974834	0.09671026	0.06911747	0.310860461	0.260885627	FALSE	TRUE	FALSE	FALSE	FALSE	TRUE	FALSE	TRUE	TRUE	FALSE
chr11	67429181	67430101	16	1850.235428	0	0.703727127	0.561070901	0.781924732	0.872927166	0.802189359	0.311856265	TRUE	TRUE	FALSE	TRUE	TRUE	TRUE	TRUE	TRUE	FALSE	FALSE
chr11	10973882	10974615	5	1850.173932	0	0.552683748	0.397149178	0.558906624	0.731614647	0.863124574	0.465975396	TRUE	TRUE	FALSE	TRUE	TRUE	TRUE	TRUE	TRUE	TRUE	TRUE
chr3	109552663	109553173	11	1850.167077	0	0.604055699	0.676276029	0.701900118	0.840381634	0.866130453	0.262074754	TRUE	TRUE	TRUE	TRUE	FALSE	TRUE	TRUE	FALSE	TRUE	TRUE
chr22	19074191	19075401	24	1850.15572	0	0.919405795	0.90138039	0.902976269	0.864074018	0.740238249	0.179167546	FALSE	TRUE	FALSE	FALSE	FALSE	TRUE	FALSE	TRUE	TRUE	FALSE
chr1	235661290	235661891	7	1850.13797	0	0.720816836	0.596228009	0.66908212	0.88441316	0.920854426	0.324626417	TRUE	TRUE	FALSE	TRUE	FALSE	TRUE	TRUE	FALSE	TRUE	TRUE
chr13	26076225	26077814	23	1850.103656	0	0.871589258	0.680877328	0.849229918	0.913858798	0.920885438	0.240008111	TRUE	FALSE	FALSE	FALSE	TRUE	TRUE	TRUE	FALSE	FALSE	FALSE
chr5	139891957	139894785	27	1850.096927	0	0.850615904	0.687163927	0.857928225	0.915338759	0.88846803	0.228174832	TRUE	FALSE	FALSE	FALSE	TRUE	TRUE	TRUE	FALSE	FALSE	FALSE
chr13	45321466	45322515	15	1850.095341	0	0.920730063	0.786834294	0.911473322	0.937013653	0.746461053	0.1905526	TRUE	TRUE	FALSE	FALSE	TRUE	FALSE	TRUE	TRUE	TRUE	FALSE
chr14	100497591	100499070	22	1850.07155	0	0.850101231	0.732937328	0.882483963	0.926067262	0.951842378	0.218905051	TRUE	TRUE	FALSE	TRUE	TRUE	TRUE	TRUE	FALSE	FALSE	FALSE
chr10	130442393	130444664	27	1850.001335	0	0.762215268	0.568952717	0.639496502	0.856963982	0.732073164	0.288011265	TRUE	FALSE	TRUE	TRUE	FALSE	TRUE	TRUE	TRUE	FALSE	TRUE
chr2	19359033	19360077	22	1849.994884	0	0.459842605	0.461977872	0.395395992	0.385538143	0.301201884	0.160775988	FALSE	TRUE	TRUE	TRUE	TRUE	TRUE	TRUE	TRUE	TRUE	FALSE
chr7	133936194	133938429	31	1849.991858	0	0.847513172	0.77094824	0.802339663	0.907842153	0.704133138	0.203709016	FALSE	TRUE	FALSE	FALSE	FALSE	TRUE	FALSE	TRUE	TRUE	FALSE
chr17	31400766	31402078	23	1849.988316	0	0.762951441	0.637781833	0.803682458	0.909283418	0.832408057	0.271501585	TRUE	TRUE	FALSE	TRUE	TRUE	TRUE	TRUE	FALSE	FALSE	TRUE
chr6	104955596	104957400	38	1849.905845	0	0.123985025	0.109097509	0.254683009	0.562587937	0.257923753	0.453490428	FALSE	TRUE	FALSE	TRUE	FALSE	FALSE	TRUE	TRUE	FALSE	TRUE
chr12	49524569	49527158	28	1849.884409	0	0.834675904	0.7458761	0.856257714	0.918696857	0.937311247	0.191435146	FALSE	TRUE	FALSE	TRUE	FALSE	TRUE	TRUE	FALSE	TRUE	FALSE
chr20	19470541	19472624	25	1849.852267	0	0.933432255	0.686345379	0.933954082	0.924359536	0.926486249	0.247608702	TRUE	FALSE	FALSE	FALSE	TRUE	TRUE	TRUE	FALSE	FALSE	FALSE
chr11	127523926	127524137	4	1849.834281	0	0.608949335	0.384425663	0.665009253	0.895388471	0.917409093	0.53298343	TRUE	TRUE	FALSE	TRUE	TRUE	TRUE	TRUE	FALSE	TRUE	TRUE
chr5	111740556	111741711	11	1849.827652	0	0.62160948	0.527403366	0.793600299	0.770052831	0.912557586	0.38515422	TRUE	TRUE	TRUE	TRUE	TRUE	TRUE	TRUE	TRUE	TRUE	FALSE
chr7	67822036	67823664	15	1849.816116	0	0.787303777	0.724384027	0.832495717	0.934558814	0.945954295	0.221570268	TRUE	TRUE	FALSE	TRUE	TRUE	TRUE	TRUE	FALSE	TRUE	TRUE
chr22	20717504	20718960	31	1849.811183	0	0.654625577	0.551282002	0.724798848	0.811011463	0.731449873	0.25972946	TRUE	TRUE	FALSE	TRUE	TRUE	TRUE	TRUE	FALSE	FALSE	TRUE
chr4	73063943	73065781	17	1849.772975	0	0.904667727	0.695691069	0.851769335	0.939607467	0.924885279	0.243916398	TRUE	FALSE	FALSE	FALSE	TRUE	TRUE	TRUE	FALSE	TRUE	TRUE
chr14	71353300	71355735	25	1849.762109	0	0.761092711	0.540915239	0.716256022	0.824823583	0.690704429	0.283908344	TRUE	TRUE	FALSE	FALSE	TRUE	TRUE	TRUE	TRUE	FALSE	TRUE
chr8	22401145	22402163	21	1849.745757	0	0.678840914	0.692638986	0.843250363	0.807104832	0.910474391	0.231633477	FALSE	TRUE	TRUE	TRUE	TRUE	TRUE	FALSE	TRUE	FALSE	FALSE
chr10	93566276	93566502	10	1849.689491	0	0.320756179	0.382230108	0.422362147	0.291428275	0.579060375	0.2876321	TRUE	TRUE	TRUE	FALSE	FALSE	TRUE	TRUE	TRUE	TRUE	TRUE
chr3	134311915	134312761	20	1849.647282	0	0.936308038	0.614231267	0.950088159	0.928106151	0.952232229	0.338000962	TRUE	FALSE	FALSE	FALSE	TRUE	TRUE	TRUE	FALSE	FALSE	FALSE
chr5	6260341	6262833	22	1849.620985	0	0.824880278	0.72570868	0.868603866	0.907017046	0.94155698	0.2158483	TRUE	TRUE	FALSE	TRUE	TRUE	TRUE	TRUE	FALSE	TRUE	FALSE
chr9	36751762	36754191	27	1849.610143	0	0.868693779	0.672204621	0.841609601	0.930577777	0.915862502	0.258373156	TRUE	FALSE	FALSE	FALSE	TRUE	TRUE	TRUE	FALSE	FALSE	FALSE
chr7	75039528	75040257	20	1849.528818	0	0.867930105	0.637876565	0.667543641	0.691814132	0.862618577	0.23005354	TRUE	FALSE	TRUE	TRUE	FALSE	TRUE	FALSE	TRUE	TRUE	FALSE
chr16	84003955	84005693	32	1849.512227	0	0.828671354	0.673438263	0.587696761	0.781210189	0.783053843	0.240974594	TRUE	FALSE	TRUE	FALSE	FALSE	TRUE	TRUE	FALSE	TRUE	TRUE
chr4	36322144	36323323	18	1849.509621	0	0.768988915	0.781165054	0.837562676	0.942424788	0.931782799	0.173435873	FALSE	TRUE	TRUE	TRUE	FALSE	TRUE	TRUE	FALSE	TRUE	TRUE
chr7	39815084	39816952	17	1849.498747	0	0.879210343	0.704762242	0.770491602	0.864458483	0.940654144	0.235891902	TRUE	TRUE	TRUE	FALSE	FALSE	TRUE	TRUE	TRUE	TRUE	TRUE
chr9	84255005	84256758	21	1849.494695	0	0.941505371	0.936589105	0.904280879	0.683479915	0.916669819	0.258025456	FALSE	FALSE	FALSE	TRUE	FALSE	FALSE	TRUE	TRUE	FALSE	TRUE
chr15	100349333	100349861	27	1849.443106	0	0.459739227	0.32700471	0.447170695	0.450966351	0.543152479	0.216147769	TRUE	TRUE	FALSE	FALSE	TRUE	TRUE	TRUE	TRUE	TRUE	FALSE
chr11	68380128	68380897	26	1849.391955	0	0.757270846	0.786888582	0.873490551	0.917874912	0.938013991	0.180743145	FALSE	TRUE	TRUE	TRUE	FALSE	TRUE	FALSE	FALSE	FALSE	FALSE
chr8	139761848	139763783	46	1849.375522	0	0.906963234	0.772164538	0.847568355	0.876735178	0.925966895	0.153802358	TRUE	FALSE	FALSE	FALSE	FALSE	TRUE	TRUE	FALSE	TRUE	FALSE
chr1	115454885	115456974	30	1849.364867	0	0.934397175	0.749551659	0.918213404	0.934398184	0.93622165	0.186669991	TRUE	FALSE	FALSE	FALSE	TRUE	TRUE	TRUE	FALSE	FALSE	FALSE
chr4	147549146	147550357	17	1849.328952	0	0.93548129	0.823843159	0.883215804	0.924675931	0.751197619	0.184283671	TRUE	TRUE	FALSE	FALSE	FALSE	TRUE	TRUE	TRUE	TRUE	FALSE
chr7	4971412	4972265	22	1849.325511	0	0.930575693	0.834392803	0.903535945	0.847492637	0.737361346	0.193214347	TRUE	TRUE	FALSE	TRUE	FALSE	TRUE	FALSE	TRUE	TRUE	FALSE
chr17	41910326	41911700	23	1849.319922	0	0.899817557	0.689561207	0.803670088	0.900637244	0.937782048	0.248220841	TRUE	FALSE	TRUE	FALSE	TRUE	TRUE	TRUE	FALSE	TRUE	FALSE
chr12	89286340	89287033	8	1849.301818	0	0.689135736	0.677720792	0.847998692	0.953768671	0.954027649	0.276306857	FALSE	TRUE	TRUE	TRUE	TRUE	TRUE	TRUE	FALSE	TRUE	TRUE
chr4	8566556	8567891	23	1849.299849	0	0.894528631	0.887111436	0.897665783	0.897675474	0.749139619	0.148535855	FALSE	TRUE	FALSE	FALSE	FALSE	TRUE	FALSE	TRUE	TRUE	FALSE
chr1	157111900	157111985	6	1849.269693	0	0.709644245	0.511611334	0.713392885	0.883373008	0.347230481	0.536142527	TRUE	TRUE	FALSE	TRUE	TRUE	TRUE	TRUE	TRUE	TRUE	TRUE
chr9	71607639	71608601	13	1849.246987	0	0.84177757	0.657142076	0.761803083	0.905775441	0.934014718	0.276872642	TRUE	TRUE	TRUE	FALSE	TRUE	TRUE	TRUE	FALSE	TRUE	TRUE
chr11	48073660	48075895	19	1849.236338	0	0.878874217	0.875034747	0.829949044	0.899920365	0.705698825	0.19422154	FALSE	TRUE	FALSE	FALSE	FALSE	TRUE	FALSE	TRUE	TRUE	FALSE
chr16	62224785	62225431	10	1849.23007	0	0.632933057	0.746586522	0.795437509	0.901072109	0.902546943	0.269613886	TRUE	TRUE	TRUE	TRUE	FALSE	TRUE	TRUE	FALSE	TRUE	TRUE
chr2	30810626	30811502	14	1849.220225	0	0.852863178	0.638490278	0.79164864	0.909073835	0.928811666	0.290321388	TRUE	TRUE	FALSE	FALSE	TRUE	TRUE	TRUE	FALSE	TRUE	TRUE
chr13	98047877	98048961	23	1849.213036	0	0.82626428	0.773553087	0.672144818	0.808332974	0.906126607	0.233981789	FALSE	TRUE	TRUE	FALSE	TRUE	TRUE	FALSE	TRUE	TRUE	TRUE
chr18	3777969	3779536	21	1849.192238	0	0.733552545	0.79847977	0.821378652	0.923856697	0.925168548	0.191616002	FALSE	TRUE	TRUE	TRUE	FALSE	TRUE	TRUE	FALSE	TRUE	FALSE
chr9	20804410	20805200	12	1849.187604	0	0.831014395	0.713543213	0.681852813	0.539848583	0.622205838	0.291165812	TRUE	TRUE	TRUE	TRUE	FALSE	TRUE	TRUE	TRUE	FALSE	TRUE
chr1	246794303	246795162	17	1849.166876	0	0.732193045	0.532692436	0.808450129	0.607036071	0.815304789	0.282612353	TRUE	TRUE	FALSE	TRUE	TRUE	TRUE	FALSE	TRUE	FALSE	TRUE
chr14	61337288	61338619	13	1849.163483	0	0.946990451	0.93592347	0.944095163	0.930357134	0.75082701	0.196163441	FALSE	TRUE	FALSE	FALSE	FALSE	TRUE	FALSE	TRUE	TRUE	FALSE
chr1	156429361	156430272	10	1849.10888	0	0.237091527	0.325939302	0.293872969	0.608642415	0.64308307	0.405991543	FALSE	TRUE	FALSE	TRUE	FALSE	TRUE	TRUE	FALSE	TRUE	TRUE
chr8	129412248	129412930	12	1849.0639	0	0.907392204	0.870989671	0.913681247	0.913910362	0.667887495	0.246022867	FALSE	TRUE	FALSE	FALSE	FALSE	TRUE	FALSE	TRUE	TRUE	FALSE
chr5	112117786	112119061	9	1849.036213	0	0.658243054	0.791935308	0.834163587	0.902562125	0.948558774	0.29031572	TRUE	TRUE	TRUE	TRUE	FALSE	TRUE	TRUE	FALSE	TRUE	FALSE
chr13	36997767	36998197	6	1848.998252	0	0.759446175	0.638264141	0.747081102	0.704072142	0.468643023	0.290803152	TRUE	TRUE	FALSE	FALSE	TRUE	TRUE	FALSE	TRUE	TRUE	FALSE
chr15	100066718	100067893	15	1848.98921	0	0.700218792	0.782268689	0.802871178	0.837928789	0.901696375	0.201477583	TRUE	TRUE	TRUE	TRUE	FALSE	TRUE	FALSE	TRUE	TRUE	FALSE
chr8	10850198	10851956	36	1848.976127	0	0.434539306	0.325206911	0.500140884	0.485907761	0.350783577	0.174933974	FALSE	TRUE	FALSE	FALSE	TRUE	FALSE	TRUE	TRUE	TRUE	FALSE
chr2	144531852	144532238	8	1848.944145	0	0.686789285	0.739997999	0.811241687	0.942894709	0.953792301	0.267003016	FALSE	TRUE	TRUE	TRUE	FALSE	TRUE	TRUE	FALSE	TRUE	TRUE
chr16	85841227	85841986	17	1848.938066	0	0.947890948	0.667755461	0.941102407	0.961048794	0.96016896	0.293293332	TRUE	FALSE	FALSE	FALSE	TRUE	TRUE	TRUE	FALSE	FALSE	FALSE
chr20	664663	665569	22	1848.924124	0	0.840801228	0.750845945	0.758066412	0.843365941	0.615113551	0.22825239	TRUE	TRUE	TRUE	FALSE	FALSE	TRUE	TRUE	TRUE	TRUE	FALSE
chr18	25780856	25782166	17	1848.789491	0	0.925071847	0.82800093	0.852006804	0.70416765	0.752409166	0.220904197	TRUE	TRUE	TRUE	TRUE	FALSE	TRUE	TRUE	FALSE	TRUE	TRUE
chr7	25905537	25908076	30	1848.643876	0	0.920578244	0.729589429	0.891105578	0.915305189	0.925335516	0.195746087	TRUE	FALSE	FALSE	FALSE	TRUE	TRUE	TRUE	FALSE	FALSE	FALSE
chr2	235958501	235959673	46	1848.638351	0	0.843680489	0.59742415	0.826457015	0.778871667	0.828343202	0.246256339	TRUE	FALSE	FALSE	FALSE	TRUE	TRUE	TRUE	FALSE	FALSE	FALSE
chr10	121667728	121668551	12	1848.627492	0	0.659757911	0.673588144	0.72492367	0.860709609	0.873599957	0.213842046	FALSE	TRUE	FALSE	TRUE	FALSE	TRUE	TRUE	FALSE	TRUE	TRUE
chr13	79485568	79487061	14	1848.603113	0	0.53806359	0.645862143	0.779138847	0.953140243	0.869196858	0.415076653	TRUE	TRUE	TRUE	TRUE	FALSE	TRUE	TRUE	FALSE	FALSE	TRUE
chr5	164276339	164276520	3	1848.598316	0	0.884119043	0.923992067	0.899615227	0.935341408	0.474954276	0.460387132	FALSE	TRUE	FALSE	FALSE	FALSE	TRUE	FALSE	TRUE	TRUE	FALSE
chr7	50656780	50657630	16	1848.596059	0	0.392243134	0.421294729	0.463968768	0.731912382	0.574493554	0.339669248	FALSE	TRUE	FALSE	TRUE	FALSE	TRUE	TRUE	TRUE	TRUE	TRUE
chr16	75108888	75110362	37	1848.58226	0	0.289504705	0.243846524	0.319889738	0.518681769	0.280938302	0.274835245	FALSE	FALSE	FALSE	TRUE	FALSE	FALSE	TRUE	TRUE	FALSE	TRUE
chr1	171455242	171455892	9	1848.58087	0	0.697175938	0.613311227	0.744382262	0.917179978	0.914486298	0.303868752	TRUE	TRUE	FALSE	TRUE	TRUE	TRUE	TRUE	FALSE	TRUE	TRUE
chr17	68704782	68705160	11	1848.555352	0	0.4465723	0.406903747	0.536266461	0.891609729	0.646696267	0.484705982	FALSE	TRUE	FALSE	TRUE	TRUE	TRUE	TRUE	TRUE	TRUE	TRUE
chr5	132419236	132420408	17	1848.524031	0	0.559572986	0.446165823	0.557558626	0.564015559	0.706516662	0.260350839	TRUE	TRUE	FALSE	FALSE	TRUE	TRUE	TRUE	TRUE	TRUE	FALSE
chr3	196563299	196564687	21	1848.457952	0	0.958474948	0.757691833	0.889222388	0.93583805	0.787504651	0.200783115	TRUE	TRUE	FALSE	FALSE	TRUE	FALSE	TRUE	TRUE	TRUE	FALSE
chr19	8062180	8063398	26	1848.454919	0	0.853652712	0.683610087	0.856586538	0.916286859	0.931078637	0.24746855	TRUE	TRUE	FALSE	FALSE	TRUE	TRUE	TRUE	FALSE	FALSE	FALSE
chr14	93864807	93866510	16	1848.449275	0	0.775246427	0.788707968	0.75364251	0.835673283	0.588149972	0.247523311	FALSE	TRUE	FALSE	FALSE	FALSE	TRUE	FALSE	TRUE	TRUE	FALSE
chr1	46750688	46751180	8	1848.413599	0	0.693911761	0.587639644	0.710837452	0.886058842	0.904473731	0.316834087	TRUE	TRUE	FALSE	TRUE	TRUE	TRUE	TRUE	FALSE	TRUE	TRUE
chr16	10201207	10202363	19	1848.412783	0	0.806528984	0.705728681	0.869932246	0.928414028	0.937061887	0.231333206	TRUE	TRUE	FALSE	TRUE	TRUE	TRUE	TRUE	FALSE	FALSE	FALSE
chr7	108345855	108346421	10	1848.410656	0	0.613086704	0.409398856	0.484885613	0.627942168	0.316895279	0.311046889	TRUE	TRUE	TRUE	FALSE	FALSE	TRUE	TRUE	TRUE	TRUE	TRUE
chr3	56013528	56014490	8	1848.402275	0	0.798040516	0.509407629	0.799783521	0.8723366	0.942805995	0.433398366	TRUE	TRUE	FALSE	FALSE	TRUE	TRUE	TRUE	FALSE	TRUE	FALSE
chr19	45543596	45544560	23	1848.362484	0	0.703068937	0.633898198	0.76243092	0.855223951	0.838505478	0.221325752	TRUE	TRUE	FALSE	TRUE	TRUE	TRUE	TRUE	FALSE	TRUE	TRUE
chr5	177348452	177350946	24	1848.277488	0	0.786087758	0.565318211	0.722672969	0.883608916	0.690808455	0.318290705	TRUE	TRUE	FALSE	TRUE	TRUE	TRUE	TRUE	TRUE	FALSE	TRUE
chr2	224710121	224712624	26	1848.26638	0	0.81689724	0.797721977	0.847516181	0.814925302	0.930692808	0.132970831	FALSE	TRUE	FALSE	FALSE	FALSE	TRUE	FALSE	TRUE	TRUE	FALSE
chr14	67693799	67694183	6	1848.220565	0	0.751629141	0.571757568	0.646009278	0.799023376	0.44502524	0.353998136	TRUE	TRUE	TRUE	FALSE	FALSE	TRUE	TRUE	TRUE	TRUE	TRUE
chr5	123487127	123487675	9	1848.201859	0	0.561426866	0.427803819	0.445326702	0.764784385	0.727472444	0.336980566	TRUE	TRUE	TRUE	TRUE	FALSE	TRUE	TRUE	FALSE	TRUE	TRUE
chr8	130123471	130123907	13	1848.187885	0	0.852292355	0.61531675	0.843038379	0.933140132	0.920230398	0.317823383	TRUE	TRUE	FALSE	TRUE	TRUE	TRUE	TRUE	FALSE	TRUE	FALSE
chr12	93478144	93479391	14	1848.185574	0	0.934410734	0.938881084	0.911613605	0.917980915	0.756171066	0.182710017	FALSE	TRUE	FALSE	FALSE	FALSE	TRUE	FALSE	TRUE	TRUE	FALSE
chr7	150398374	150399120	17	1848.184286	0	0.745121938	0.70387808	0.890617261	0.943669832	0.932656623	0.239791753	FALSE	TRUE	TRUE	TRUE	TRUE	TRUE	TRUE	FALSE	FALSE	FALSE
chr20	55933993	55935419	15	1848.181476	0	0.718919043	0.852774737	0.869679053	0.924819828	0.952211522	0.233292479	TRUE	TRUE	TRUE	TRUE	FALSE	TRUE	FALSE	FALSE	FALSE	FALSE
chr5	133297881	133298928	12	1848.147548	0	0.950124351	0.882390895	0.885736732	0.907670326	0.694894163	0.255230188	FALSE	TRUE	FALSE	FALSE	FALSE	TRUE	FALSE	TRUE	TRUE	FALSE
chr9	94668649	94669580	14	1848.132652	0	0.762693645	0.499223197	0.759568358	0.730293318	0.784432154	0.285208958	TRUE	FALSE	FALSE	FALSE	TRUE	TRUE	TRUE	FALSE	FALSE	FALSE
chr2	124381570	124382249	9	1848.096293	0	0.606980898	0.747274732	0.596240421	0.798226754	0.433744443	0.364482312	TRUE	TRUE	FALSE	TRUE	TRUE	TRUE	FALSE	TRUE	TRUE	TRUE
chr5	81907453	81908500	21	1848.087189	0	0.731747906	0.843130298	0.810059391	0.880115866	0.913067819	0.181319913	TRUE	TRUE	TRUE	TRUE	FALSE	TRUE	FALSE	FALSE	TRUE	FALSE
chr9	83363153	83366504	39	1848.084392	0	0.830812074	0.868881112	0.84381541	0.91760847	0.947258244	0.11644617	FALSE	TRUE	FALSE	TRUE	FALSE	FALSE	FALSE	FALSE	TRUE	FALSE
chr19	48967167	48968892	30	1848.066381	0	0.772035318	0.742995806	0.872895502	0.912275726	0.920793278	0.177797472	FALSE	TRUE	TRUE	TRUE	TRUE	TRUE	TRUE	FALSE	FALSE	FALSE
chr3	76378469	76379244	11	1848.044507	0	0.787030911	0.897848315	0.889884775	0.923309334	0.579646838	0.343662495	TRUE	TRUE	TRUE	TRUE	FALSE	TRUE	FALSE	TRUE	TRUE	FALSE
chr3	122635163	122637499	21	1848.022649	0	0.762047316	0.725231054	0.70374075	0.795447911	0.898325857	0.194585107	FALSE	TRUE	FALSE	FALSE	FALSE	TRUE	FALSE	TRUE	TRUE	TRUE
chr9	136741582	136742431	11	1847.987054	0	0.422335498	0.417004948	0.593439391	0.787232171	0.608762855	0.370227223	FALSE	TRUE	TRUE	TRUE	TRUE	TRUE	TRUE	TRUE	FALSE	TRUE
chr3	9157627	9159780	24	1847.939405	0	0.804468783	0.670709122	0.806805617	0.792139042	0.904979868	0.234270746	TRUE	TRUE	FALSE	FALSE	TRUE	TRUE	TRUE	TRUE	TRUE	FALSE
chr1	146670691	146671850	14	1847.9266	0	0.913711479	0.886936708	0.896587203	0.896844221	0.705778896	0.207932584	FALSE	TRUE	FALSE	FALSE	FALSE	TRUE	FALSE	TRUE	TRUE	FALSE
chr20	1304822	1305313	14	1847.91276	0	0.390164227	0.370336539	0.486752565	0.608152511	0.692706498	0.322369958	FALSE	TRUE	FALSE	TRUE	FALSE	TRUE	TRUE	TRUE	TRUE	FALSE
chr2	232275568	232277729	27	1847.878863	0	0.907913457	0.67029585	0.85607135	0.833640491	0.895802425	0.237617606	TRUE	FALSE	FALSE	FALSE	TRUE	TRUE	TRUE	FALSE	FALSE	FALSE
chr2	228260852	228262581	23	1847.853945	0	0.794312875	0.749015716	0.757279761	0.903989842	0.900052183	0.154974126	FALSE	TRUE	FALSE	TRUE	FALSE	TRUE	TRUE	FALSE	TRUE	TRUE
chr1	223508167	223510135	22	1847.843699	0	0.791482723	0.85109011	0.854409696	0.944106642	0.960321459	0.168838736	FALSE	TRUE	FALSE	TRUE	FALSE	TRUE	TRUE	FALSE	TRUE	FALSE
chr4	103720129	103720906	16	1847.830912	0	0.43993094	0.561233664	0.627124479	0.550525946	0.660206325	0.220275385	TRUE	TRUE	TRUE	TRUE	FALSE	TRUE	FALSE	TRUE	FALSE	FALSE
chr11	113727729	113728646	16	1847.804352	0	0.934435691	0.877447161	0.902258518	0.908197248	0.689594694	0.244840997	FALSE	TRUE	FALSE	FALSE	FALSE	TRUE	FALSE	TRUE	TRUE	FALSE
chr9	136122593	136122902	17	1847.755628	0	0.340945845	0.33433714	0.39582825	0.497113958	0.516466149	0.182129009	FALSE	TRUE	FALSE	TRUE	FALSE	TRUE	TRUE	FALSE	TRUE	TRUE
chr5	172616799	172617548	26	1847.735705	0	0.7491923	0.560186086	0.830038777	0.926367922	0.759439914	0.366181836	TRUE	FALSE	FALSE	TRUE	TRUE	TRUE	TRUE	TRUE	FALSE	FALSE
chr19	48279632	48280212	12	1847.668724	0	0.871808336	0.837756393	0.875266624	0.943057214	0.600295232	0.342761981	FALSE	TRUE	FALSE	FALSE	FALSE	TRUE	FALSE	TRUE	TRUE	FALSE
chr2	203016293	203017036	6	1847.65437	0	0.708996564	0.692291562	0.697830825	0.81612186	0.422341212	0.393780648	FALSE	TRUE	FALSE	TRUE	FALSE	TRUE	TRUE	TRUE	TRUE	TRUE
chr14	87158504	87159018	9	1847.64451	0	0.795689248	0.502367093	0.783410741	0.911766595	0.916002325	0.413635232	TRUE	TRUE	FALSE	TRUE	TRUE	TRUE	TRUE	FALSE	TRUE	TRUE
chr10	12302638	12303314	24	1847.629314	0	0.932945471	0.715607498	0.928406491	0.942614129	0.941529821	0.22700663	TRUE	FALSE	FALSE	FALSE	TRUE	TRUE	TRUE	FALSE	FALSE	FALSE
chr8	129352562	129354083	19	1847.609495	0	0.813314794	0.66715183	0.773593457	0.861981819	0.89610294	0.228951109	TRUE	TRUE	FALSE	FALSE	TRUE	TRUE	TRUE	FALSE	TRUE	TRUE
chr7	14375627	14375796	4	1847.576214	0	0.775423636	0.705746483	0.787576945	0.867079814	0.361258145	0.505821668	FALSE	TRUE	FALSE	TRUE	FALSE	TRUE	TRUE	TRUE	TRUE	FALSE
chr11	1063204	1065462	27	1847.539935	0	0.8518313	0.680174766	0.752095404	0.769011987	0.696253356	0.171656534	TRUE	TRUE	TRUE	FALSE	FALSE	FALSE	TRUE	TRUE	FALSE	FALSE
chr2	25410454	25412162	26	1847.50307	0	0.85576675	0.721471179	0.867602434	0.914112529	0.930288731	0.208817552	TRUE	TRUE	FALSE	FALSE	TRUE	TRUE	TRUE	FALSE	FALSE	FALSE
chr6	31747648	31748978	19	1847.463751	0	0.809429088	0.806151176	0.867849995	0.957885608	0.958351617	0.152200441	FALSE	TRUE	FALSE	TRUE	FALSE	TRUE	TRUE	FALSE	TRUE	TRUE
chr20	5913722	5914652	9	1847.424435	0	0.804732989	0.418241048	0.649231018	0.790926064	0.915569114	0.497328065	TRUE	TRUE	TRUE	FALSE	TRUE	TRUE	TRUE	TRUE	TRUE	TRUE
chr1	161620500	161620964	10	1847.410926	0	0.37587728	0.391960654	0.400985151	0.595734876	0.213511372	0.382223504	FALSE	TRUE	FALSE	TRUE	FALSE	TRUE	TRUE	TRUE	TRUE	TRUE
chr11	118743648	118745076	22	1847.361556	0	0.819583855	0.670252579	0.796271072	0.863252	0.918053174	0.247800596	TRUE	TRUE	FALSE	FALSE	TRUE	TRUE	TRUE	FALSE	TRUE	FALSE
chr18	74192908	74194265	16	1847.213308	0	0.712211712	0.705716519	0.74764472	0.85580248	0.905080604	0.199364085	FALSE	TRUE	FALSE	TRUE	FALSE	TRUE	TRUE	FALSE	TRUE	TRUE
chr14	59090041	59093540	36	1847.212519	0	0.812385131	0.618167767	0.770097437	0.836615698	0.840431318	0.222263552	TRUE	FALSE	FALSE	FALSE	TRUE	TRUE	TRUE	FALSE	FALSE	FALSE
chr4	109727929	109729121	16	1847.204926	0	0.671348179	0.482629324	0.625792509	0.715939774	0.709987419	0.23331045	TRUE	FALSE	FALSE	FALSE	TRUE	TRUE	TRUE	FALSE	TRUE	TRUE
chr2	221563142	221564351	27	1847.180953	0	0.415456864	0.240775284	0.647167749	0.843658621	0.498417336	0.602883337	TRUE	FALSE	TRUE	TRUE	TRUE	TRUE	TRUE	TRUE	FALSE	FALSE
chr10	133073046	133073723	29	1847.170812	0	0.596775134	0.481925094	0.536593195	0.731048866	0.738891882	0.256966788	TRUE	TRUE	FALSE	FALSE	FALSE	TRUE	TRUE	FALSE	TRUE	TRUE
chr13	36905040	36906018	16	1847.123753	0	0.927246772	0.667116698	0.779500765	0.874921849	0.92889817	0.261781472	TRUE	FALSE	TRUE	FALSE	TRUE	TRUE	TRUE	FALSE	TRUE	FALSE
chr10	59020546	59020725	4	1847.082872	0	0.409941376	0.668825866	0.555146707	0.753347659	0.90674268	0.496801304	TRUE	TRUE	TRUE	TRUE	TRUE	TRUE	FALSE	TRUE	TRUE	TRUE
chr2	193867305	193869923	38	1847.06581	0	0.795715882	0.729368135	0.858169063	0.888323701	0.882550025	0.158955566	TRUE	TRUE	FALSE	TRUE	TRUE	TRUE	TRUE	FALSE	FALSE	FALSE
chr2	41705240	41706090	9	1847.065255	0	0.636692886	0.76272221	0.772375251	0.85301881	0.467906482	0.385112328	TRUE	TRUE	TRUE	TRUE	FALSE	TRUE	FALSE	TRUE	TRUE	FALSE
chr22	40952570	40954129	20	1847.02946	0	0.755222838	0.528710589	0.789864052	0.833514193	0.755287968	0.304803604	TRUE	TRUE	FALSE	FALSE	TRUE	TRUE	TRUE	FALSE	FALSE	FALSE
chr17	9170274	9171598	16	1847.027842	0	0.959799096	0.875661297	0.938131389	0.908749908	0.719166975	0.240632122	TRUE	TRUE	FALSE	FALSE	FALSE	TRUE	FALSE	TRUE	TRUE	FALSE
chr22	25728764	25730090	26	1847.02062	0	0.781843699	0.762358693	0.757213691	0.871065214	0.946571388	0.189357697	FALSE	TRUE	FALSE	TRUE	FALSE	TRUE	TRUE	FALSE	TRUE	TRUE
chr15	43986147	43986738	8	1846.981145	0	0.686626307	0.524815854	0.63581211	0.850069052	0.859205524	0.33438967	TRUE	TRUE	FALSE	TRUE	TRUE	TRUE	TRUE	FALSE	TRUE	TRUE
chr4	178378254	178379447	13	1846.966266	0	0.965036877	0.957337953	0.937263084	0.952611257	0.769371437	0.19566544	FALSE	TRUE	FALSE	FALSE	FALSE	TRUE	FALSE	TRUE	TRUE	FALSE
chr7	75639912	75640467	13	1846.936946	0	0.372743367	0.310080446	0.369043096	0.302016367	0.539630242	0.237613876	FALSE	TRUE	FALSE	FALSE	FALSE	TRUE	FALSE	TRUE	TRUE	FALSE
chr3	113608916	113609956	14	1846.934213	0	0.927624015	0.636065265	0.836995482	0.915797123	0.952279144	0.316213879	TRUE	FALSE	TRUE	FALSE	TRUE	TRUE	TRUE	FALSE	TRUE	FALSE
chr1	165472960	165474657	18	1846.929341	0	0.935773701	0.905580961	0.879934893	0.914755822	0.745259767	0.190513934	FALSE	TRUE	FALSE	FALSE	FALSE	TRUE	FALSE	TRUE	TRUE	FALSE
chr19	14056730	14057012	9	1846.898769	0	0.587113277	0.596388186	0.64334657	0.633357655	0.84929426	0.262180983	FALSE	TRUE	FALSE	FALSE	FALSE	TRUE	FALSE	TRUE	TRUE	FALSE
chr1	66698162	66699533	20	1846.810017	0	0.902424031	0.895667012	0.846654819	0.914090694	0.716153035	0.197937659	FALSE	TRUE	FALSE	FALSE	FALSE	TRUE	FALSE	TRUE	TRUE	FALSE
chr1	41811447	41812734	13	1846.805129	0	0.769349977	0.507004633	0.712419642	0.83148812	0.855678479	0.348673846	TRUE	TRUE	FALSE	FALSE	TRUE	TRUE	TRUE	FALSE	TRUE	TRUE
chr6	1738290	1739588	25	1846.754844	0	0.89361638	0.640146783	0.854303314	0.91206641	0.782943572	0.271919628	TRUE	TRUE	FALSE	FALSE	TRUE	TRUE	TRUE	TRUE	FALSE	FALSE
chr14	34113249	34113881	9	1846.73982	0	0.839538895	0.560085025	0.803663457	0.903120257	0.916456847	0.356371822	TRUE	TRUE	FALSE	FALSE	TRUE	TRUE	TRUE	FALSE	TRUE	TRUE
chr8	26990141	26991353	11	1846.724302	0	0.797605716	0.527337494	0.790172834	0.898605209	0.910176189	0.382838696	TRUE	TRUE	FALSE	TRUE	TRUE	TRUE	TRUE	FALSE	TRUE	TRUE
chr3	39148910	39149950	8	1846.691545	0	0.523077025	0.507944762	0.603504976	0.843068592	0.868490023	0.36054526	FALSE	TRUE	FALSE	TRUE	FALSE	TRUE	TRUE	FALSE	TRUE	TRUE
chr2	7606480	7608693	19	1846.653909	0	0.784638265	0.607437084	0.724199647	0.833581536	0.918140875	0.31070379	TRUE	TRUE	FALSE	FALSE	FALSE	TRUE	TRUE	FALSE	TRUE	FALSE
chr2	100927095	100927700	6	1846.605002	0	0.879050443	0.808264557	0.864006983	0.867376231	0.533196402	0.34585404	FALSE	TRUE	FALSE	FALSE	FALSE	TRUE	FALSE	TRUE	TRUE	FALSE
chr1	217642407	217643555	12	1846.55509	0	0.867472478	0.838233655	0.846298624	0.901218447	0.656597863	0.244620585	FALSE	TRUE	FALSE	FALSE	FALSE	TRUE	FALSE	TRUE	TRUE	FALSE
chr6	23570300	23571444	11	1846.49541	0	0.94841374	0.917581276	0.900086969	0.922218742	0.721543223	0.226870517	FALSE	TRUE	FALSE	FALSE	FALSE	TRUE	FALSE	TRUE	TRUE	FALSE
chr13	106902808	106903569	6	1846.404059	0	0.630762593	0.501823921	0.710865779	0.936526298	0.869070774	0.434702377	TRUE	TRUE	TRUE	TRUE	TRUE	TRUE	TRUE	FALSE	TRUE	TRUE
chr9	116844150	116844594	7	1846.374914	0	0.687077232	0.496064115	0.768516909	0.861273395	0.881624354	0.385560239	TRUE	TRUE	TRUE	TRUE	TRUE	TRUE	TRUE	FALSE	TRUE	TRUE
chr2	2392988	2393646	13	1846.349348	0	0.92008334	0.84962966	0.850363372	0.835607362	0.691405574	0.228677766	TRUE	TRUE	FALSE	TRUE	FALSE	TRUE	FALSE	TRUE	TRUE	FALSE
chr1	15596917	15598540	16	1846.313088	0	0.81691947	0.689117679	0.805467572	0.860003617	0.90434525	0.215227571	TRUE	TRUE	FALSE	FALSE	TRUE	TRUE	TRUE	FALSE	TRUE	FALSE
chr10	3346634	3348197	29	1846.298521	0	0.810612202	0.667928689	0.845095624	0.894918269	0.889719286	0.22698958	TRUE	TRUE	FALSE	FALSE	TRUE	TRUE	TRUE	FALSE	FALSE	FALSE
chr19	56475894	56476403	13	1846.255224	0	0.627082031	0.447714083	0.581694418	0.641228052	0.296961254	0.344266799	TRUE	TRUE	FALSE	FALSE	TRUE	TRUE	TRUE	TRUE	TRUE	FALSE
chr7	100882293	100883320	30	1846.205111	0	0.502955934	0.460766576	0.842733554	0.890527188	0.625101891	0.429760612	FALSE	TRUE	TRUE	TRUE	TRUE	TRUE	TRUE	TRUE	TRUE	FALSE
chr3	9059470	9061481	30	1846.204628	0	0.847381519	0.741332262	0.843136543	0.859376299	0.933569783	0.192237521	TRUE	TRUE	FALSE	FALSE	TRUE	TRUE	TRUE	FALSE	TRUE	FALSE
chr17	82013822	82014712	12	1846.182271	0	0.577850677	0.455552781	0.641789968	0.891267505	0.62894994	0.435714724	TRUE	FALSE	FALSE	TRUE	TRUE	TRUE	TRUE	TRUE	FALSE	TRUE
chr11	13335795	13336845	11	1846.151637	0	0.54580403	0.532183222	0.596853879	0.802417213	0.817498661	0.285315439	FALSE	TRUE	FALSE	TRUE	FALSE	TRUE	TRUE	FALSE	TRUE	TRUE
chr3	55005984	55006993	14	1846.139461	0	0.916485733	0.818793983	0.868477653	0.879417748	0.703567513	0.21291822	TRUE	TRUE	FALSE	FALSE	FALSE	TRUE	FALSE	TRUE	TRUE	FALSE
chr7	80220464	80222456	26	1846.135816	0	0.884743014	0.760363034	0.883801867	0.939166086	0.950597041	0.190234007	TRUE	TRUE	FALSE	FALSE	TRUE	TRUE	TRUE	FALSE	FALSE	FALSE
chr15	80955706	80956965	22	1846.114803	0	0.670022016	0.561885946	0.627804088	0.893116311	0.625487072	0.331230365	TRUE	FALSE	FALSE	TRUE	FALSE	FALSE	TRUE	TRUE	FALSE	TRUE
chr1	86813838	86815296	21	1846.092835	0	0.919143123	0.811921175	0.87457541	0.910777199	0.756277231	0.162865892	TRUE	TRUE	FALSE	FALSE	FALSE	TRUE	TRUE	TRUE	TRUE	FALSE
chr2	30822363	30824412	27	1846.030117	0	0.434603626	0.35418501	0.432371285	0.606943874	0.514684062	0.252758864	FALSE	TRUE	FALSE	TRUE	FALSE	TRUE	TRUE	TRUE	FALSE	TRUE
chr5	169050137	169051201	17	1846.022891	0	0.81586551	0.696282063	0.878225001	0.911328146	0.926148645	0.229866582	TRUE	TRUE	FALSE	TRUE	TRUE	TRUE	TRUE	FALSE	FALSE	FALSE
chr13	31890443	31891638	16	1846.01352	0	0.936538895	0.919057802	0.924686997	0.910662738	0.677357853	0.259181041	FALSE	TRUE	FALSE	FALSE	FALSE	TRUE	FALSE	TRUE	TRUE	FALSE
chr4	20902405	20903819	18	1845.996705	0	0.909123627	0.890139331	0.90206902	0.861253389	0.759713829	0.149409798	FALSE	TRUE	FALSE	FALSE	FALSE	TRUE	FALSE	TRUE	TRUE	FALSE
chr6	35819278	35820980	28	1845.975944	0	0.789574838	0.819891655	0.765701576	0.925767757	0.919913703	0.160066181	FALSE	TRUE	FALSE	TRUE	FALSE	TRUE	TRUE	FALSE	TRUE	TRUE
chr1	84253867	84254705	11	1845.955207	0	0.59096931	0.52648022	0.627064517	0.794476184	0.808105923	0.281625703	FALSE	TRUE	FALSE	TRUE	TRUE	TRUE	TRUE	FALSE	TRUE	TRUE
chr9	8528026	8531025	32	1845.940088	0	0.882932825	0.82494821	0.903966358	0.916944091	0.766499864	0.150444227	FALSE	TRUE	FALSE	FALSE	FALSE	TRUE	TRUE	TRUE	TRUE	FALSE
chr9	122236697	122237958	19	1845.908812	0	0.742421038	0.546347701	0.697561167	0.908144668	0.764818839	0.361796967	TRUE	FALSE	FALSE	TRUE	TRUE	TRUE	TRUE	TRUE	FALSE	TRUE
chr15	29674226	29674563	16	1845.841473	0	0.244065719	0.203223674	0.272011838	0.450860909	0.437755962	0.247637235	FALSE	TRUE	FALSE	TRUE	FALSE	TRUE	TRUE	FALSE	TRUE	TRUE
chr6	157036053	157037426	20	1845.839232	0	0.683565186	0.50979973	0.665323982	0.835893243	0.721283026	0.326093514	TRUE	FALSE	FALSE	TRUE	TRUE	TRUE	TRUE	TRUE	FALSE	TRUE
chr6	53051656	53052885	14	1845.816775	0	0.956900017	0.957059315	0.947087206	0.933591228	0.771229364	0.185829951	FALSE	TRUE	FALSE	FALSE	FALSE	TRUE	FALSE	TRUE	TRUE	FALSE
chr10	49507636	49508072	6	1845.803795	0	0.557580164	0.602505536	0.671942299	0.831302421	0.867153154	0.30957299	FALSE	TRUE	TRUE	TRUE	FALSE	TRUE	TRUE	FALSE	TRUE	TRUE
chr11	47368469	47369208	20	1845.803039	0	0.898591449	0.673162196	0.780645217	0.89945826	0.917358205	0.244196009	TRUE	FALSE	TRUE	FALSE	TRUE	TRUE	TRUE	FALSE	TRUE	TRUE
chr4	65480394	65480610	7	1845.767138	0	0.907632831	0.831782231	0.900898794	0.923749112	0.653013827	0.270735285	TRUE	TRUE	FALSE	FALSE	FALSE	TRUE	TRUE	TRUE	TRUE	FALSE
chr1	24414863	24415343	18	1845.762351	0	0.424450022	0.514349216	0.521610003	0.645914008	0.368706897	0.277207111	TRUE	TRUE	TRUE	TRUE	FALSE	TRUE	TRUE	TRUE	TRUE	TRUE
chr19	58561740	58562438	32	1845.734649	0	0.341331649	0.231448591	0.412362432	0.326767596	0.464706951	0.233258361	TRUE	TRUE	FALSE	FALSE	TRUE	TRUE	TRUE	TRUE	FALSE	FALSE
chr5	58074876	58075264	8	1845.682207	0	0.859091587	0.870914663	0.861935361	0.86667664	0.58611879	0.284795873	FALSE	TRUE	FALSE	FALSE	FALSE	TRUE	FALSE	TRUE	TRUE	FALSE
chr3	101644198	101645438	28	1845.605968	0	0.830802674	0.83644486	0.900554306	0.956446343	0.963837927	0.133035253	FALSE	TRUE	FALSE	TRUE	FALSE	TRUE	TRUE	FALSE	FALSE	FALSE
chr4	17169150	17169632	4	1845.601284	0	0.78078699	0.890245734	0.857902706	0.850286492	0.513020427	0.377225307	TRUE	TRUE	TRUE	TRUE	FALSE	TRUE	FALSE	TRUE	TRUE	FALSE
chr3	94950053	94950246	3	1845.570296	0	0.947606544	0.920119218	0.881818301	0.926837869	0.550222052	0.397384492	FALSE	TRUE	FALSE	FALSE	FALSE	TRUE	FALSE	TRUE	TRUE	FALSE
chr4	102042078	102042754	9	1845.550349	0	0.916512804	0.819857565	0.921508257	0.912791853	0.672454477	0.24905378	TRUE	TRUE	FALSE	FALSE	TRUE	TRUE	TRUE	TRUE	TRUE	FALSE
chr16	30970353	30971597	25	1845.51696	0	0.695653984	0.623602297	0.714075926	0.939715964	0.774096556	0.316113667	FALSE	TRUE	FALSE	TRUE	FALSE	TRUE	TRUE	TRUE	FALSE	TRUE
chr7	135786038	135788011	21	1845.489308	0	0.904105469	0.735832106	0.894645599	0.950958912	0.954473628	0.218641522	TRUE	TRUE	FALSE	FALSE	TRUE	TRUE	TRUE	FALSE	FALSE	FALSE
chr7	55060742	55062755	26	1845.463299	0	0.652212954	0.50431664	0.666835786	0.864125462	0.641658749	0.359808822	TRUE	FALSE	FALSE	TRUE	TRUE	TRUE	TRUE	TRUE	FALSE	TRUE
chr1	29223140	29223956	14	1845.389001	0	0.858118337	0.673589261	0.781702361	0.714403646	0.924129074	0.250539813	TRUE	TRUE	TRUE	TRUE	TRUE	TRUE	FALSE	TRUE	TRUE	FALSE
chr18	62760269	62761111	12	1845.388499	0	0.836137919	0.632067692	0.767416445	0.881844083	0.910025325	0.277957634	TRUE	TRUE	FALSE	FALSE	TRUE	TRUE	TRUE	FALSE	TRUE	FALSE
chr1	61796849	61798487	24	1845.332623	0	0.931632685	0.886046115	0.891784033	0.91945654	0.786692869	0.144939816	FALSE	TRUE	FALSE	FALSE	FALSE	TRUE	FALSE	TRUE	TRUE	FALSE
chr16	10769032	10770434	27	1845.328196	0	0.781267745	0.811726793	0.847326534	0.745556799	0.921000985	0.175444186	FALSE	TRUE	FALSE	FALSE	FALSE	TRUE	TRUE	TRUE	TRUE	TRUE
chr2	235832105	235833665	22	1845.301849	0	0.917688708	0.640596939	0.890503274	0.901362189	0.825267732	0.27709177	TRUE	TRUE	FALSE	FALSE	TRUE	TRUE	TRUE	FALSE	FALSE	FALSE
chr4	78314241	78315953	12	1845.295287	0	0.733838495	0.79992527	0.702198389	0.872004761	0.548249357	0.323755403	FALSE	TRUE	FALSE	TRUE	TRUE	TRUE	FALSE	TRUE	TRUE	TRUE
chr6	163346318	163347249	28	1845.254869	0	0.784468527	0.648704066	0.807866566	0.803481067	0.878735503	0.230031437	TRUE	TRUE	FALSE	FALSE	TRUE	TRUE	TRUE	FALSE	FALSE	FALSE
chr10	108352520	108353175	5	1845.193504	0	0.888790583	0.884362028	0.847669874	0.857388729	0.566318965	0.322471618	FALSE	TRUE	FALSE	FALSE	FALSE	TRUE	FALSE	TRUE	TRUE	FALSE
chr1	235268178	235269483	11	1845.180399	0	0.881938895	0.761797932	0.822245832	0.86821249	0.614372316	0.267566579	TRUE	TRUE	FALSE	FALSE	FALSE	TRUE	FALSE	TRUE	TRUE	FALSE
chr7	853846	854445	33	1845.16179	0	0.50671002	0.603837113	0.66840847	0.938964481	0.613180417	0.432254461	FALSE	TRUE	TRUE	TRUE	FALSE	FALSE	TRUE	TRUE	FALSE	TRUE
chr17	54194546	54194967	5	1845.134597	0	0.632660296	0.41746069	0.608822766	0.767218893	0.931944054	0.514483364	TRUE	TRUE	FALSE	TRUE	TRUE	TRUE	TRUE	TRUE	TRUE	TRUE
chr8	68875253	68877193	23	1845.126618	0	0.960362031	0.743776511	0.948434833	0.940422772	0.961814181	0.21803767	TRUE	FALSE	FALSE	FALSE	TRUE	TRUE	TRUE	FALSE	FALSE	FALSE
chr1	42432181	42433900	19	1845.099325	0	0.915307814	0.877158985	0.9244039	0.931621247	0.763345158	0.168276089	FALSE	TRUE	FALSE	FALSE	FALSE	TRUE	FALSE	TRUE	TRUE	FALSE
chr2	62589725	62589813	3	1845.072198	0	0.79662369	0.806336419	0.756293243	0.785335596	0.391133026	0.415203393	FALSE	TRUE	FALSE	FALSE	FALSE	TRUE	FALSE	TRUE	TRUE	FALSE
chr18	23836405	23837322	13	1844.966642	0	0.88370871	0.645534081	0.877668674	0.932726406	0.95902595	0.31349187	TRUE	TRUE	FALSE	FALSE	TRUE	TRUE	TRUE	FALSE	TRUE	FALSE
chr6	41522673	41524101	24	1844.964511	0	0.649380811	0.659569123	0.743358718	0.748227847	0.828712628	0.179331818	FALSE	TRUE	TRUE	TRUE	FALSE	TRUE	FALSE	FALSE	FALSE	FALSE
chr2	121077970	121079603	34	1844.922283	0	0.805594182	0.731722866	0.889223174	0.899695047	0.923879474	0.192156608	TRUE	TRUE	FALSE	TRUE	TRUE	TRUE	TRUE	FALSE	FALSE	FALSE
chr3	13773562	13774949	24	1844.872627	0	0.692738003	0.653055567	0.765437812	0.938231799	0.784838978	0.285176231	FALSE	TRUE	FALSE	TRUE	TRUE	TRUE	TRUE	TRUE	FALSE	TRUE
chr13	92401839	92403766	22	1844.85617	0	0.846565221	0.76646345	0.882073042	0.878484357	0.719396157	0.162676884	TRUE	TRUE	FALSE	FALSE	TRUE	FALSE	TRUE	TRUE	TRUE	FALSE
chr6	110916923	110918586	25	1844.853228	0	0.924821826	0.706922173	0.890366101	0.925693942	0.845584835	0.218771769	TRUE	TRUE	FALSE	FALSE	TRUE	TRUE	TRUE	TRUE	FALSE	FALSE
chr5	95957831	95959940	17	1844.770327	0	0.292817526	0.344477596	0.528421085	0.756630298	0.479614365	0.463812772	FALSE	TRUE	TRUE	TRUE	TRUE	TRUE	TRUE	TRUE	FALSE	TRUE
chr17	29004124	29004854	20	1844.769586	0	0.318887813	0.242862352	0.189032339	0.509495734	0.113545601	0.395950133	FALSE	TRUE	TRUE	TRUE	FALSE	TRUE	TRUE	TRUE	FALSE	TRUE
chr7	70572625	70574047	23	1844.708744	0	0.820184324	0.527951588	0.710171165	0.657033044	0.555292283	0.292232736	TRUE	TRUE	FALSE	TRUE	TRUE	FALSE	FALSE	FALSE	TRUE	FALSE
chr15	64291924	64292204	13	1844.6915	0	0.961104101	0.926715441	0.955843341	0.930597901	0.72387808	0.23722602	FALSE	TRUE	FALSE	FALSE	FALSE	TRUE	FALSE	TRUE	TRUE	FALSE
chr10	69332439	69335479	48	1844.677918	0	0.785069513	0.653521229	0.804582406	0.872309741	0.826316646	0.218788512	TRUE	FALSE	FALSE	FALSE	TRUE	TRUE	TRUE	FALSE	FALSE	FALSE
chr11	45624323	45626191	20	1844.667833	0	0.943020518	0.917920971	0.887077028	0.916549383	0.768018506	0.175002012	FALSE	TRUE	FALSE	FALSE	FALSE	TRUE	FALSE	TRUE	TRUE	FALSE
chr5	177327596	177329084	40	1844.667197	0	0.833504383	0.78120714	0.885403234	0.89154875	0.917024431	0.135817291	FALSE	TRUE	TRUE	FALSE	TRUE	TRUE	TRUE	FALSE	FALSE	FALSE
chr3	152732646	152733889	11	1844.641522	0	0.945817402	0.818906216	0.825231466	0.924080674	0.671537026	0.274280376	TRUE	TRUE	TRUE	FALSE	FALSE	TRUE	TRUE	TRUE	TRUE	FALSE
chr1	18739363	18740732	25	1844.635683	0	0.853333325	0.679576551	0.739964927	0.85387587	0.885455755	0.205879203	TRUE	FALSE	TRUE	FALSE	FALSE	TRUE	TRUE	FALSE	TRUE	TRUE
chr14	69649163	69649705	7	1844.612803	0	0.681529103	0.591285283	0.763085968	0.759972011	0.926200426	0.334915143	TRUE	TRUE	TRUE	TRUE	TRUE	TRUE	TRUE	TRUE	TRUE	FALSE
chr3	68227756	68228561	8	1844.596869	0	0.725486477	0.472861196	0.654569141	0.900690508	0.9501965	0.477335304	TRUE	TRUE	FALSE	TRUE	TRUE	TRUE	TRUE	FALSE	TRUE	TRUE
chr3	139349657	139350735	19	1844.593352	0	0.712547172	0.752674455	0.77173371	0.92552607	0.880207885	0.212978898	FALSE	TRUE	FALSE	TRUE	FALSE	TRUE	TRUE	FALSE	TRUE	TRUE
chr7	16728488	16730891	29	1844.564651	0	0.915788244	0.694329825	0.819322873	0.89687195	0.882841997	0.221458418	TRUE	FALSE	TRUE	FALSE	TRUE	TRUE	TRUE	FALSE	FALSE	FALSE
chr19	40278221	40279222	27	1844.558404	0	0.510332667	0.431845522	0.737760671	0.876605618	0.50399136	0.444760096	FALSE	FALSE	TRUE	TRUE	TRUE	FALSE	TRUE	TRUE	TRUE	FALSE
chr16	84150770	84152113	21	1844.547584	0	0.919576682	0.808993423	0.855473548	0.946442468	0.735521253	0.210921215	TRUE	TRUE	FALSE	FALSE	FALSE	TRUE	TRUE	TRUE	TRUE	FALSE
chr8	141087191	141088190	20	1844.510934	0	0.823370053	0.667144508	0.842129715	0.943293513	0.890667365	0.276149006	TRUE	TRUE	FALSE	TRUE	TRUE	TRUE	TRUE	FALSE	FALSE	TRUE
chr20	23422509	23423085	9	1844.47388	0	0.657220037	0.825523907	0.854131482	0.93896543	0.938291508	0.281745393	TRUE	TRUE	TRUE	TRUE	FALSE	TRUE	FALSE	FALSE	FALSE	FALSE
chr11	61129305	61130546	36	1844.46596	0	0.381769691	0.352335959	0.347575345	0.352855592	0.499434872	0.151859526	FALSE	TRUE	FALSE	FALSE	FALSE	TRUE	FALSE	TRUE	TRUE	FALSE
chr10	30324049	30324947	15	1844.463471	0	0.705306741	0.529985702	0.677523296	0.887178787	0.564590825	0.357193085	TRUE	TRUE	FALSE	TRUE	TRUE	FALSE	TRUE	TRUE	TRUE	TRUE
chr5	151683023	151683898	10	1844.45324	0	0.695233407	0.470887984	0.536305229	0.845027152	0.387239213	0.457787939	TRUE	TRUE	TRUE	TRUE	FALSE	FALSE	TRUE	TRUE	TRUE	TRUE
chr13	32969431	32969876	9	1844.445803	0	0.638184969	0.600987466	0.642115379	0.844910798	0.852590079	0.251602613	FALSE	TRUE	FALSE	TRUE	FALSE	TRUE	TRUE	FALSE	TRUE	TRUE
chr7	134513407	134514086	16	1844.436493	0	0.784319061	0.715384874	0.76871011	0.776617576	0.591522249	0.192796812	TRUE	TRUE	FALSE	FALSE	FALSE	TRUE	FALSE	TRUE	TRUE	FALSE
chr3	10691261	10693260	25	1844.419621	0	0.667280589	0.582627276	0.738007864	0.814243293	0.528655623	0.28558767	FALSE	TRUE	FALSE	TRUE	TRUE	FALSE	TRUE	TRUE	TRUE	FALSE
chr18	7116101	7116463	11	1844.357815	0	0.234376227	0.220360545	0.267626083	0.224579809	0.441267547	0.220907002	FALSE	TRUE	FALSE	FALSE	FALSE	TRUE	FALSE	TRUE	TRUE	FALSE
chr15	31159038	31160143	20	1844.340447	0	0.908587702	0.704081429	0.909082147	0.945523994	0.945193656	0.241442565	TRUE	FALSE	FALSE	FALSE	TRUE	TRUE	TRUE	FALSE	FALSE	FALSE
chr15	82922527	82923357	9	1844.305372	0	0.682889144	0.797406577	0.781633773	0.912367601	0.956309617	0.273420472	FALSE	TRUE	FALSE	TRUE	FALSE	TRUE	TRUE	FALSE	TRUE	FALSE
chr2	241654204	241655354	24	1844.285966	0	0.834952149	0.757200685	0.839033358	0.927855632	0.938229126	0.181028441	TRUE	TRUE	FALSE	TRUE	TRUE	TRUE	TRUE	FALSE	TRUE	FALSE
chr1	15284101	15284886	23	1844.253824	0	0.862013984	0.740407688	0.831447438	0.932851452	0.951355113	0.210947424	TRUE	TRUE	FALSE	FALSE	FALSE	TRUE	TRUE	FALSE	TRUE	TRUE
chr5	90095115	90095890	6	1844.222873	0	0.927081717	0.882290142	0.901925548	0.892224219	0.646840282	0.280241435	FALSE	TRUE	FALSE	FALSE	FALSE	TRUE	FALSE	TRUE	TRUE	FALSE
chr12	6137993	6138705	18	1844.215046	0	0.95412833	0.941764482	0.945558871	0.936070581	0.78235539	0.171772939	FALSE	TRUE	FALSE	FALSE	FALSE	TRUE	FALSE	TRUE	TRUE	FALSE
chr1	154326703	154327765	8	1844.20644	0	0.428369797	0.318577039	0.423937004	0.668246271	0.63415805	0.349669232	TRUE	TRUE	FALSE	TRUE	TRUE	TRUE	TRUE	FALSE	TRUE	TRUE
chr9	9623405	9624136	7	1844.168735	0	0.713960688	0.612998132	0.817189702	0.890169936	0.940509761	0.327511629	TRUE	TRUE	TRUE	TRUE	TRUE	TRUE	TRUE	FALSE	TRUE	FALSE
chr10	35205114	35205279	4	1844.107424	0	0.537682101	0.41965555	0.598205085	0.917673711	0.884268484	0.498018161	TRUE	TRUE	FALSE	TRUE	TRUE	TRUE	TRUE	FALSE	TRUE	TRUE
chr3	120678260	120679071	10	1844.015164	0	0.658434979	0.771962628	0.702403379	0.735525421	0.918053159	0.25961818	TRUE	TRUE	FALSE	TRUE	FALSE	TRUE	FALSE	TRUE	TRUE	FALSE
chr10	46522981	46525076	32	1843.970006	0	0.941045532	0.757621351	0.897313608	0.904232708	0.939722059	0.183424181	TRUE	FALSE	FALSE	FALSE	TRUE	TRUE	TRUE	FALSE	FALSE	FALSE
chr17	79404989	79405951	20	1843.929623	0	0.701429074	0.72304523	0.621239545	0.950240595	0.905500801	0.32900105	FALSE	TRUE	FALSE	TRUE	FALSE	TRUE	TRUE	FALSE	TRUE	TRUE
chr15	42941215	42941931	12	1843.923533	0	0.454207067	0.432249087	0.619794758	0.903626645	0.588216139	0.471377558	FALSE	TRUE	TRUE	TRUE	TRUE	TRUE	TRUE	TRUE	FALSE	TRUE
chr20	25674943	25677074	32	1843.889156	0	0.727656968	0.725260482	0.748703578	0.885731189	0.722819705	0.162911483	FALSE	FALSE	FALSE	TRUE	FALSE	FALSE	TRUE	TRUE	FALSE	TRUE
chr3	54862404	54864047	29	1843.877529	0	0.682355028	0.548904442	0.70817364	0.891736556	0.756295027	0.342832114	TRUE	TRUE	FALSE	TRUE	TRUE	TRUE	TRUE	TRUE	FALSE	TRUE
chr11	125128566	125130299	38	1843.872704	0	0.86601745	0.8159112	0.812189832	0.752016842	0.920651864	0.168635022	FALSE	TRUE	FALSE	TRUE	FALSE	TRUE	FALSE	TRUE	TRUE	FALSE
chr1	81406298	81407339	13	1843.852121	0	0.748264009	0.559839223	0.736462091	0.870031245	0.87095017	0.311110946	TRUE	TRUE	FALSE	TRUE	TRUE	TRUE	TRUE	FALSE	TRUE	TRUE
chr22	21853069	21854686	27	1843.836756	0	0.770813235	0.561873959	0.700136843	0.822622559	0.538227262	0.284395297	TRUE	TRUE	FALSE	FALSE	FALSE	FALSE	TRUE	TRUE	TRUE	FALSE
chr6	136231086	136231958	9	1843.804369	0	0.669945922	0.904759359	0.895918488	0.932701143	0.958105918	0.288159996	TRUE	TRUE	TRUE	TRUE	FALSE	FALSE	FALSE	FALSE	FALSE	FALSE
chr5	168801483	168801925	10	1843.800515	0	0.464318571	0.50449501	0.632387024	0.907165399	0.648592934	0.442846828	FALSE	TRUE	TRUE	TRUE	TRUE	TRUE	TRUE	TRUE	FALSE	TRUE
chr2	216886961	216888208	23	1843.775138	0	0.845485114	0.796437161	0.963037153	0.961271222	0.966199402	0.169762241	FALSE	TRUE	TRUE	TRUE	TRUE	TRUE	TRUE	FALSE	FALSE	FALSE
chr1	164911274	164912781	22	1843.766951	0	0.776943565	0.737476296	0.908072154	0.893521404	0.641669623	0.266402531	FALSE	TRUE	TRUE	TRUE	TRUE	TRUE	TRUE	TRUE	TRUE	FALSE
chr18	34799198	34800134	10	1843.736592	0	0.648909105	0.704342757	0.68789515	0.936030028	0.948361123	0.299452018	FALSE	TRUE	FALSE	TRUE	FALSE	TRUE	TRUE	FALSE	TRUE	TRUE
chr2	85194850	85195798	14	1843.733164	0	0.862558923	0.653986356	0.74089581	0.802987352	0.572530896	0.290028027	TRUE	TRUE	TRUE	FALSE	FALSE	TRUE	TRUE	TRUE	TRUE	FALSE
chr1	1310317	1311321	19	1843.703652	0	0.604941208	0.524617272	0.669951654	0.90520285	0.736300782	0.380585578	FALSE	TRUE	FALSE	TRUE	TRUE	TRUE	TRUE	TRUE	FALSE	TRUE
chr2	230898869	230899060	6	1843.68946	0	0.802003996	0.723960074	0.664914497	0.657387862	0.434813269	0.367190727	TRUE	TRUE	TRUE	TRUE	FALSE	TRUE	FALSE	TRUE	TRUE	FALSE
chr1	151300023	151300852	20	1843.688619	0	0.816968888	0.797854429	0.832125645	0.848244105	0.665157532	0.183086573	FALSE	TRUE	FALSE	FALSE	FALSE	TRUE	FALSE	TRUE	TRUE	FALSE
chr15	37073801	37074182	4	1843.67188	0	0.921547775	0.932647628	0.844598859	0.895217334	0.492516918	0.44013071	FALSE	TRUE	FALSE	FALSE	FALSE	TRUE	FALSE	TRUE	TRUE	FALSE
chr16	50501765	50503424	23	1843.616901	0	0.919022012	0.709338246	0.903664637	0.906562199	0.943649071	0.234310825	TRUE	FALSE	FALSE	FALSE	TRUE	TRUE	TRUE	FALSE	FALSE	FALSE
chr8	142618703	142619420	22	1843.609958	0	0.58974796	0.724446739	0.900527944	0.92021329	0.94274414	0.35299618	TRUE	TRUE	TRUE	TRUE	TRUE	TRUE	TRUE	FALSE	FALSE	FALSE
chr15	66254499	66254958	15	1843.55799	0	0.615122074	0.691521457	0.691636517	0.701068591	0.852979772	0.237857698	FALSE	TRUE	FALSE	FALSE	FALSE	TRUE	FALSE	FALSE	FALSE	FALSE
chr2	3035833	3036634	23	1843.538054	0	0.914588952	0.854143691	0.891478231	0.954318402	0.762029557	0.192288845	FALSE	TRUE	FALSE	FALSE	FALSE	TRUE	TRUE	TRUE	TRUE	FALSE
chr1	201027527	201029795	37	1843.459075	0	0.775396844	0.797018931	0.801910571	0.904304146	0.910092959	0.134696116	FALSE	TRUE	FALSE	TRUE	FALSE	TRUE	FALSE	FALSE	TRUE	FALSE
chr1	208089432	208091668	24	1843.456319	0	0.830088446	0.626237731	0.837682934	0.895845604	0.849365099	0.269607873	TRUE	FALSE	FALSE	FALSE	TRUE	TRUE	TRUE	FALSE	FALSE	FALSE
chr9	2124978	2125793	14	1843.411647	0	0.539256204	0.554866949	0.624142113	0.796326063	0.739135302	0.257069859	FALSE	TRUE	FALSE	TRUE	FALSE	TRUE	TRUE	FALSE	FALSE	TRUE
chr13	41360400	41362177	16	1843.405798	0	0.787442597	0.670232552	0.725240272	0.833369191	0.603316841	0.23005235	TRUE	TRUE	FALSE	FALSE	FALSE	TRUE	TRUE	TRUE	TRUE	TRUE
chr5	58707638	58708462	6	1843.402138	0	0.753759044	0.484684706	0.726008816	0.803306428	0.91198502	0.427300315	TRUE	TRUE	FALSE	FALSE	TRUE	TRUE	TRUE	TRUE	TRUE	FALSE
chr4	136796168	136796774	16	1843.369239	0	0.931238601	0.916363275	0.902186943	0.921462463	0.736365095	0.194873506	FALSE	TRUE	FALSE	FALSE	FALSE	TRUE	FALSE	TRUE	TRUE	FALSE
chr5	13581757	13582581	11	1843.325835	0	0.729705606	0.792403552	0.811258434	0.884619432	0.955117037	0.225411431	TRUE	TRUE	TRUE	TRUE	FALSE	TRUE	FALSE	TRUE	TRUE	FALSE
chr7	111081690	111081884	3	1843.28553	0	0.439214677	0.457721917	0.525106158	0.739976085	0.88934848	0.450133804	FALSE	TRUE	TRUE	TRUE	FALSE	TRUE	TRUE	TRUE	TRUE	TRUE
chr20	48812706	48814115	21	1843.273698	0	0.758958251	0.560823369	0.777273453	0.895555014	0.697356895	0.334731644	TRUE	TRUE	FALSE	TRUE	TRUE	TRUE	TRUE	TRUE	FALSE	TRUE
chr19	12981978	12983087	25	1843.257939	0	0.682917965	0.661661635	0.776521151	0.899332609	0.862103759	0.237670973	FALSE	TRUE	FALSE	TRUE	FALSE	TRUE	TRUE	FALSE	FALSE	FALSE
chr5	67520138	67520711	7	1843.255541	0	0.611940325	0.597334292	0.670400611	0.924187823	0.862202509	0.326853531	FALSE	TRUE	FALSE	TRUE	FALSE	TRUE	TRUE	FALSE	TRUE	TRUE
chr6	139917589	139918852	14	1843.23071	0	0.797314152	0.652519908	0.795445054	0.855202506	0.91762436	0.265104452	TRUE	TRUE	FALSE	FALSE	TRUE	TRUE	TRUE	FALSE	TRUE	FALSE
chr5	57913713	57914535	14	1843.212503	0	0.910837265	0.897003556	0.855599527	0.920409655	0.719407718	0.201001937	FALSE	TRUE	FALSE	FALSE	FALSE	TRUE	FALSE	TRUE	TRUE	FALSE
chr15	37030313	37031507	8	1843.196462	0	0.914279495	0.914326239	0.856916742	0.905802239	0.619415243	0.294910996	FALSE	TRUE	FALSE	FALSE	FALSE	TRUE	FALSE	TRUE	TRUE	FALSE
chr16	83136937	83137926	23	1843.182003	0	0.857111783	0.75955411	0.837889047	0.574851927	0.912383111	0.337531184	FALSE	FALSE	FALSE	TRUE	FALSE	TRUE	TRUE	TRUE	FALSE	TRUE
chr8	37966608	37967299	12	1843.169263	0	0.169938124	0.216439391	0.200805815	0.264134828	0.407850274	0.23791215	FALSE	TRUE	FALSE	TRUE	FALSE	TRUE	FALSE	TRUE	TRUE	FALSE
chr12	123401714	123403194	26	1843.124817	0	0.681198461	0.638967501	0.765713671	0.802571145	0.854740592	0.215773091	FALSE	TRUE	FALSE	TRUE	TRUE	TRUE	TRUE	FALSE	FALSE	FALSE
chr10	92184888	92186780	23	1843.11335	0	0.845940848	0.68414632	0.846474149	0.86820039	0.693672366	0.18405407	TRUE	TRUE	FALSE	FALSE	TRUE	FALSE	TRUE	TRUE	TRUE	FALSE
chr15	53378619	53379328	5	1843.104403	0	0.81125673	0.79024751	0.744457664	0.841026825	0.469386835	0.37163999	FALSE	TRUE	FALSE	FALSE	FALSE	TRUE	FALSE	TRUE	TRUE	FALSE
chr11	133747674	133748021	8	1843.047051	0	0.68415474	0.545854364	0.813141107	0.970934261	0.944046248	0.425079898	TRUE	TRUE	TRUE	TRUE	TRUE	TRUE	TRUE	FALSE	TRUE	TRUE
chr11	70775064	70776094	22	1843.036662	0	0.827739565	0.686742747	0.847618768	0.945918367	0.957007725	0.270264978	TRUE	TRUE	FALSE	TRUE	TRUE	TRUE	TRUE	FALSE	TRUE	FALSE
chr8	123921720	123923342	26	1843.030727	0	0.80387876	0.575827838	0.805419509	0.834778847	0.825105073	0.258951009	TRUE	FALSE	FALSE	FALSE	TRUE	TRUE	TRUE	FALSE	FALSE	FALSE
chr2	205737100	205738868	28	1842.980565	0	0.941368339	0.703213894	0.884939226	0.779063032	0.94545262	0.242238726	TRUE	FALSE	FALSE	TRUE	TRUE	TRUE	FALSE	TRUE	FALSE	FALSE
chr5	146514958	146516379	19	1842.973451	0	0.502193764	0.503893934	0.662912131	0.787126987	0.607441927	0.284933223	FALSE	TRUE	TRUE	TRUE	TRUE	TRUE	TRUE	TRUE	FALSE	TRUE
chr16	83034750	83036811	25	1842.910753	0	0.782523641	0.812109368	0.830997813	0.89226143	0.938410147	0.155886506	FALSE	TRUE	FALSE	TRUE	FALSE	TRUE	FALSE	FALSE	TRUE	FALSE
chr18	75370319	75372200	26	1842.856543	0	0.714216216	0.858924512	0.883526938	0.927778248	0.922076103	0.213562032	TRUE	TRUE	TRUE	TRUE	FALSE	FALSE	FALSE	FALSE	FALSE	FALSE
chr6	1379737	1380823	23	1842.84674	0	0.218455233	0.111397092	0.235507102	0.063814841	0.067604801	0.171692262	TRUE	TRUE	FALSE	TRUE	TRUE	FALSE	FALSE	FALSE	TRUE	TRUE
chr13	77323651	77323781	3	1842.831188	0	0.312018316	0.225048518	0.296801232	0.556307387	0.743849561	0.518801043	TRUE	TRUE	FALSE	TRUE	FALSE	TRUE	TRUE	TRUE	TRUE	TRUE
chr8	9797531	9797649	3	1842.817694	0	0.940893145	0.791760763	0.834540712	0.904989339	0.471205384	0.469687761	TRUE	TRUE	TRUE	FALSE	FALSE	TRUE	TRUE	TRUE	TRUE	FALSE
chr9	129257673	129258215	16	1842.810863	0	0.381373026	0.421549511	0.48957784	0.612952156	0.258324116	0.35462804	FALSE	TRUE	TRUE	TRUE	FALSE	TRUE	TRUE	TRUE	TRUE	TRUE
chr3	47982752	47985211	29	1842.80984	0	0.759967679	0.719330494	0.808091832	0.900765646	0.860991486	0.181435151	FALSE	TRUE	FALSE	TRUE	FALSE	TRUE	TRUE	FALSE	FALSE	TRUE
chr2	159737958	159739287	30	1842.703051	0	0.893993694	0.666063634	0.843661577	0.910246041	0.865764793	0.244182407	TRUE	FALSE	FALSE	FALSE	TRUE	TRUE	TRUE	FALSE	FALSE	FALSE
chr20	21001976	21003958	22	1842.701624	0	0.802480533	0.689606241	0.824082465	0.932963964	0.907109804	0.243357723	TRUE	TRUE	FALSE	TRUE	TRUE	TRUE	TRUE	FALSE	TRUE	TRUE
chr1	21904636	21905539	20	1842.657486	0	0.87804668	0.628293042	0.827352975	0.946465222	0.84168613	0.31817218	TRUE	FALSE	FALSE	FALSE	TRUE	TRUE	TRUE	TRUE	FALSE	TRUE
chr8	60826573	60828747	22	1842.620099	0	0.835052698	0.749512633	0.85305932	0.928311248	0.936364361	0.186851727	TRUE	TRUE	FALSE	TRUE	TRUE	TRUE	TRUE	FALSE	TRUE	FALSE
chr2	10541951	10542566	14	1842.594397	0	0.877755526	0.710915227	0.756606935	0.608338403	0.890850286	0.282511883	TRUE	FALSE	TRUE	TRUE	FALSE	TRUE	TRUE	TRUE	TRUE	TRUE
chr7	27939695	27940711	25	1842.588071	0	0.684630855	0.565269648	0.706861597	0.815593036	0.809006045	0.250323388	TRUE	TRUE	FALSE	TRUE	TRUE	TRUE	TRUE	FALSE	FALSE	FALSE
chr13	30272270	30272930	9	1842.586764	0	0.892282982	0.898256638	0.881428009	0.899715235	0.692931006	0.206784228	FALSE	TRUE	FALSE	FALSE	FALSE	TRUE	FALSE	TRUE	TRUE	FALSE
chr5	87780937	87781522	13	1842.550424	0	0.35717863	0.220088045	0.38319678	0.553814278	0.5476675	0.333726233	TRUE	TRUE	FALSE	TRUE	TRUE	TRUE	TRUE	FALSE	TRUE	TRUE
chr10	120478952	120480619	21	1842.548463	0	0.842494011	0.654699838	0.825292437	0.831797284	0.886313771	0.231613932	TRUE	FALSE	FALSE	FALSE	TRUE	TRUE	TRUE	FALSE	FALSE	FALSE
chr13	35198778	35199946	15	1842.529937	0	0.812612765	0.535446945	0.756324282	0.812757745	0.62302622	0.2773108	TRUE	TRUE	FALSE	FALSE	TRUE	TRUE	TRUE	TRUE	TRUE	FALSE
chr2	96642259	96643641	24	1842.526779	0	0.469788847	0.483265276	0.435467906	0.49896446	0.327853733	0.171110727	FALSE	TRUE	FALSE	FALSE	FALSE	TRUE	FALSE	TRUE	TRUE	FALSE
chr11	59622924	59623945	19	1842.403332	0	0.760861976	0.866613128	0.873963712	0.956581941	0.958911658	0.198049682	TRUE	TRUE	TRUE	TRUE	FALSE	TRUE	FALSE	FALSE	FALSE	FALSE
chr7	101399030	101400134	14	1842.401615	0	0.723516321	0.590449588	0.711211526	0.90941619	0.853790652	0.318966602	TRUE	TRUE	FALSE	TRUE	TRUE	TRUE	TRUE	FALSE	TRUE	TRUE
chr5	132940748	132941961	21	1842.398423	0	0.788174259	0.740991247	0.765500783	0.848600723	0.613137081	0.235463642	FALSE	TRUE	FALSE	FALSE	FALSE	TRUE	TRUE	TRUE	TRUE	FALSE
chr1	111646609	111647547	19	1842.385089	0	0.939149649	0.855525879	0.910355109	0.94847937	0.783532051	0.164947319	TRUE	TRUE	FALSE	FALSE	FALSE	FALSE	TRUE	TRUE	TRUE	FALSE
chr13	98941483	98943536	25	1842.361122	0	0.769625404	0.858873501	0.904123412	0.935777304	0.948207942	0.178582538	TRUE	TRUE	TRUE	TRUE	FALSE	TRUE	FALSE	FALSE	FALSE	FALSE
chr12	120619653	120620929	13	1842.296189	0	0.546132195	0.595331493	0.517105702	0.857009072	0.724085803	0.33990337	FALSE	TRUE	FALSE	TRUE	FALSE	TRUE	TRUE	FALSE	TRUE	TRUE
chr9	84818144	84819871	31	1842.281904	0	0.779480048	0.855137259	0.810797481	0.841369528	0.92295941	0.143479362	TRUE	TRUE	FALSE	FALSE	FALSE	TRUE	FALSE	TRUE	TRUE	FALSE
chr7	141272685	141273181	7	1842.276566	0	0.762035979	0.837979629	0.739631354	0.839587738	0.527588353	0.311999385	TRUE	TRUE	FALSE	TRUE	TRUE	TRUE	FALSE	TRUE	TRUE	TRUE
chr19	17079449	17080605	40	1842.274526	0	0.188645253	0.173346548	0.259464552	0.269286951	0.376589319	0.203242771	FALSE	TRUE	FALSE	FALSE	FALSE	TRUE	FALSE	FALSE	TRUE	FALSE
chr5	11125763	11127036	20	1842.249178	0	0.769938632	0.711483864	0.822712059	0.920780645	0.933336872	0.221853008	FALSE	TRUE	FALSE	TRUE	TRUE	TRUE	TRUE	FALSE	TRUE	FALSE
chr4	8868713	8870186	31	1842.238671	0	0.358415927	0.428065464	0.381460394	0.543044887	0.29276369	0.250281197	FALSE	FALSE	FALSE	TRUE	FALSE	TRUE	TRUE	TRUE	TRUE	TRUE
chr2	29855682	29857053	20	1842.233497	0	0.855204211	0.835169126	0.879601979	0.851408932	0.700477454	0.179124525	FALSE	TRUE	FALSE	FALSE	FALSE	TRUE	FALSE	TRUE	TRUE	FALSE
chr20	16292268	16293216	10	1842.22823	0	0.593460374	0.540398851	0.658602471	0.811980959	0.831050091	0.29065124	FALSE	TRUE	FALSE	TRUE	TRUE	TRUE	TRUE	FALSE	TRUE	TRUE
chr7	107564660	107565487	10	1842.21737	0	0.42092379	0.44793262	0.348057153	0.436343399	0.228578336	0.219354284	FALSE	TRUE	TRUE	FALSE	FALSE	TRUE	FALSE	TRUE	TRUE	FALSE
chr11	45411459	45412770	25	1842.187436	0	0.306259909	0.345477958	0.336418461	0.283307002	0.493558779	0.210251777	FALSE	TRUE	FALSE	FALSE	FALSE	TRUE	FALSE	TRUE	TRUE	FALSE
chr2	10375389	10376168	16	1842.185643	0	0.741901814	0.53087146	0.614441146	0.797459818	0.565430481	0.266588358	TRUE	TRUE	TRUE	FALSE	FALSE	FALSE	TRUE	TRUE	FALSE	TRUE
chr2	16603611	16606352	30	1842.179833	0	0.846684074	0.685097648	0.756269555	0.876028928	0.876253525	0.191155877	TRUE	FALSE	TRUE	FALSE	FALSE	TRUE	TRUE	FALSE	TRUE	TRUE
chr1	96477242	96477644	8	1842.154887	0	0.408592852	0.72844742	0.516343816	0.855018111	0.375458867	0.479559245	TRUE	FALSE	TRUE	TRUE	TRUE	TRUE	TRUE	TRUE	TRUE	TRUE
chr16	30171147	30171943	13	1842.139746	0	0.918516337	0.607532894	0.818483548	0.881765268	0.682637585	0.310983443	TRUE	TRUE	TRUE	FALSE	TRUE	FALSE	TRUE	TRUE	TRUE	FALSE
chr17	45468192	45469486	19	1842.070512	0	0.655316664	0.585234322	0.702547424	0.921895989	0.769846928	0.336661667	TRUE	TRUE	FALSE	TRUE	TRUE	TRUE	TRUE	TRUE	FALSE	TRUE
chr7	22873065	22874204	12	1842.035952	0	0.639789743	0.714579444	0.786396135	0.930445625	0.896566989	0.290655882	FALSE	TRUE	TRUE	TRUE	FALSE	TRUE	TRUE	FALSE	TRUE	TRUE
chr18	23232440	23233158	10	1841.993527	0	0.745661909	0.586651999	0.852897947	0.910456278	0.919516279	0.33286428	TRUE	TRUE	TRUE	TRUE	TRUE	TRUE	TRUE	FALSE	FALSE	FALSE
chr2	29120604	29121578	6	1841.962288	0	0.81073573	0.697611807	0.771400113	0.867793372	0.483550722	0.38424265	TRUE	TRUE	FALSE	FALSE	FALSE	TRUE	TRUE	TRUE	TRUE	FALSE
chr10	49076278	49078515	30	1841.914308	0	0.868156408	0.735522934	0.911256765	0.915171959	0.954655862	0.219132929	TRUE	TRUE	FALSE	FALSE	TRUE	TRUE	TRUE	FALSE	FALSE	FALSE
chr2	127038308	127039716	20	1841.774916	0	0.954960085	0.849771485	0.907946602	0.936913395	0.735877324	0.219082761	TRUE	TRUE	FALSE	FALSE	FALSE	TRUE	FALSE	TRUE	TRUE	FALSE
chr4	2077091	2078303	24	1841.75244	0	0.656182203	0.857148286	0.767707748	0.95015972	0.755666767	0.293977517	TRUE	TRUE	TRUE	TRUE	FALSE	TRUE	FALSE	TRUE	FALSE	TRUE
chr1	111878231	111879865	19	1841.73897	0	0.704697601	0.448268571	0.559321673	0.786890635	0.779399932	0.338622064	TRUE	TRUE	TRUE	FALSE	FALSE	TRUE	TRUE	FALSE	TRUE	TRUE
chr17	3011856	3013233	32	1841.657101	0	0.769395261	0.760887008	0.883124387	0.833240557	0.912929402	0.152042394	FALSE	TRUE	TRUE	FALSE	TRUE	TRUE	FALSE	FALSE	FALSE	FALSE
chr2	9768333	9769937	32	1841.635374	0	0.636129739	0.493875673	0.581227707	0.429529949	0.629367128	0.20659979	TRUE	FALSE	FALSE	TRUE	FALSE	TRUE	FALSE	TRUE	FALSE	TRUE
chr7	121864094	121864954	24	1841.60719	0	0.893641924	0.691827808	0.859512559	0.937355536	0.946833736	0.255005928	TRUE	TRUE	FALSE	FALSE	TRUE	TRUE	TRUE	FALSE	TRUE	FALSE
chr5	88189324	88190636	23	1841.592206	0	0.755034182	0.824988954	0.8786437	0.918310008	0.908818384	0.163275827	TRUE	TRUE	TRUE	TRUE	FALSE	TRUE	TRUE	FALSE	FALSE	FALSE
chr2	941231	942207	27	1841.589288	0	0.867750607	0.783832085	0.773878025	0.946659208	0.939501537	0.172781183	TRUE	TRUE	TRUE	TRUE	FALSE	TRUE	TRUE	FALSE	TRUE	TRUE
chr16	6970573	6973205	32	1841.552449	0	0.855349014	0.616512789	0.818471269	0.915485106	0.935137735	0.318624946	TRUE	FALSE	FALSE	FALSE	TRUE	TRUE	TRUE	FALSE	TRUE	FALSE
chr13	75539475	75540190	12	1841.532468	0	0.78619376	0.668008851	0.679184811	0.892312845	0.915810951	0.2478021	TRUE	TRUE	TRUE	TRUE	FALSE	TRUE	TRUE	FALSE	TRUE	TRUE
chr14	78130582	78132479	17	1841.498339	0	0.648437561	0.532844188	0.755387833	0.910433149	0.708868513	0.377588961	TRUE	TRUE	TRUE	TRUE	TRUE	TRUE	TRUE	TRUE	FALSE	TRUE
chr9	2107349	2109070	20	1841.489082	0	0.815101364	0.721025979	0.825418888	0.858919838	0.927082423	0.206056444	TRUE	TRUE	FALSE	FALSE	TRUE	TRUE	TRUE	TRUE	TRUE	FALSE
chr16	26456100	26457446	20	1841.486347	0	0.647992567	0.573401942	0.678314814	0.891047803	0.73152606	0.317645861	TRUE	TRUE	FALSE	TRUE	TRUE	TRUE	TRUE	TRUE	FALSE	TRUE
chr15	42529805	42530642	12	1841.474425	0	0.749879478	0.681904048	0.789482224	0.924972037	0.922773942	0.243067988	TRUE	TRUE	FALSE	TRUE	TRUE	TRUE	TRUE	FALSE	TRUE	TRUE
chr19	32611235	32611990	19	1841.464233	0	0.622128579	0.758204253	0.721371223	0.941674951	0.820265657	0.319546372	TRUE	TRUE	TRUE	TRUE	FALSE	FALSE	TRUE	TRUE	TRUE	TRUE
chr19	38902707	38903577	17	1841.421518	0	0.7287844	0.895200554	0.912827193	0.942698149	0.935109509	0.213913749	TRUE	TRUE	TRUE	TRUE	FALSE	FALSE	FALSE	FALSE	FALSE	FALSE
chr14	65001418	65003211	25	1841.386965	0	0.631080291	0.649047703	0.76691622	0.882776095	0.69283942	0.251695804	FALSE	FALSE	TRUE	TRUE	TRUE	FALSE	TRUE	TRUE	FALSE	TRUE
chr2	10849368	10850833	19	1841.386871	0	0.872404549	0.718009883	0.8228603	0.84869631	0.651055304	0.221349245	TRUE	TRUE	FALSE	FALSE	TRUE	FALSE	TRUE	TRUE	TRUE	FALSE
chr3	193841673	193842780	17	1841.373102	0	0.883748058	0.793081885	0.949827011	0.946549843	0.720428142	0.229398869	TRUE	TRUE	FALSE	FALSE	TRUE	TRUE	TRUE	TRUE	TRUE	FALSE
chr2	118667700	118669501	20	1841.334896	0	0.893164959	0.72367858	0.867070526	0.911022037	0.937371887	0.213693307	TRUE	TRUE	FALSE	FALSE	TRUE	TRUE	TRUE	FALSE	TRUE	FALSE
chr13	54234313	54235292	11	1841.257827	0	0.754330852	0.766678493	0.761937338	0.920418363	0.946252241	0.191921388	FALSE	TRUE	FALSE	TRUE	FALSE	TRUE	TRUE	FALSE	TRUE	TRUE
chr12	113683665	113684395	18	1841.21356	0	0.80525923	0.651961659	0.756355382	0.59839857	0.88873162	0.29033305	TRUE	TRUE	FALSE	TRUE	FALSE	TRUE	FALSE	TRUE	TRUE	TRUE
chr8	29335823	29338321	39	1841.205439	0	0.848930394	0.750536135	0.803095747	0.928460272	0.866684809	0.177924137	TRUE	FALSE	FALSE	FALSE	FALSE	TRUE	TRUE	FALSE	FALSE	FALSE
chr7	154297620	154298713	20	1841.102958	0	0.921119297	0.697154484	0.928756859	0.927917697	0.926866905	0.231602376	TRUE	FALSE	FALSE	FALSE	TRUE	TRUE	TRUE	FALSE	FALSE	FALSE
chr2	228178424	228178814	6	1841.093185	0	0.914604604	0.417276121	0.761648977	0.915577185	0.918109869	0.500833747	TRUE	FALSE	TRUE	FALSE	TRUE	TRUE	TRUE	FALSE	TRUE	TRUE
chr17	40058472	40058856	9	1841.006103	0	0.532489663	0.404341367	0.598518784	0.864459012	0.902230482	0.497889115	TRUE	TRUE	FALSE	TRUE	TRUE	TRUE	TRUE	FALSE	TRUE	TRUE
chr1	10640385	10640797	11	1840.946321	0	0.493178928	0.4157873	0.630795139	0.701256463	0.815046483	0.399259183	FALSE	TRUE	FALSE	TRUE	TRUE	TRUE	TRUE	FALSE	FALSE	FALSE
chr1	11453594	11454775	23	1840.941856	0	0.950325099	0.598632515	0.895412154	0.844089333	0.807876339	0.351692584	TRUE	TRUE	FALSE	FALSE	TRUE	TRUE	TRUE	FALSE	FALSE	FALSE
chr13	20425294	20427010	24	1840.93061	0	0.920919392	0.886284367	0.906486769	0.860988309	0.782293718	0.138625675	FALSE	TRUE	FALSE	FALSE	FALSE	TRUE	FALSE	TRUE	TRUE	FALSE
chr4	56658458	56658769	5	1840.929075	0	0.62438995	0.715460687	0.763653774	0.960979299	0.96827388	0.343883931	TRUE	TRUE	TRUE	TRUE	FALSE	TRUE	TRUE	FALSE	TRUE	TRUE
chr6	37553865	37554359	12	1840.924454	0	0.753071725	0.656043849	0.753879045	0.883806004	0.527637278	0.356168726	TRUE	TRUE	FALSE	TRUE	FALSE	TRUE	TRUE	TRUE	TRUE	TRUE
chr1	11474600	11475315	9	1840.920975	0	0.710691834	0.485877556	0.641251973	0.881925269	0.868177207	0.396047713	TRUE	TRUE	FALSE	TRUE	TRUE	TRUE	TRUE	FALSE	TRUE	TRUE
chr8	47833275	47834621	25	1840.911226	0	0.862167217	0.923237285	0.914233469	0.914843649	0.663986867	0.259250418	FALSE	TRUE	FALSE	FALSE	FALSE	TRUE	FALSE	TRUE	TRUE	FALSE
chr6	168998968	169000132	28	1840.911041	0	0.818220399	0.85235578	0.869794104	0.959064917	0.959042643	0.140844518	FALSE	TRUE	FALSE	TRUE	FALSE	TRUE	TRUE	FALSE	TRUE	FALSE
chr1	27343573	27344302	13	1840.888584	0	0.827104733	0.56688552	0.73997989	0.941951665	0.908586479	0.375066144	TRUE	TRUE	TRUE	TRUE	TRUE	TRUE	TRUE	FALSE	TRUE	TRUE
chr7	78193741	78195053	15	1840.879591	0	0.520112778	0.596836548	0.690115179	0.883961635	0.731012665	0.363848858	FALSE	TRUE	TRUE	TRUE	FALSE	TRUE	TRUE	TRUE	FALSE	TRUE
chr16	83952295	83953055	19	1840.844996	0	0.774252741	0.702657845	0.729400504	0.811494356	0.514250707	0.297243649	FALSE	TRUE	FALSE	FALSE	FALSE	TRUE	FALSE	TRUE	TRUE	FALSE
chr7	38463524	38464312	9	1840.839835	0	0.616379716	0.732734057	0.654539781	0.831723181	0.912982974	0.296603258	TRUE	TRUE	FALSE	TRUE	FALSE	TRUE	TRUE	TRUE	TRUE	TRUE
chr5	145160354	145161072	9	1840.797277	0	0.726892801	0.63361414	0.787680181	0.87834128	0.921671305	0.288057165	TRUE	TRUE	FALSE	TRUE	TRUE	TRUE	TRUE	FALSE	TRUE	TRUE
chr10	89351797	89352471	12	1840.786457	0	0.700128985	0.665140474	0.776210209	0.669998804	0.899250959	0.234110486	FALSE	TRUE	TRUE	FALSE	TRUE	TRUE	FALSE	TRUE	TRUE	TRUE
chr1	166062439	166063832	17	1840.73432	0	0.891330775	0.627272798	0.786813332	0.778523539	0.658898519	0.264057977	TRUE	TRUE	TRUE	TRUE	TRUE	FALSE	TRUE	TRUE	TRUE	FALSE
chr2	56311453	56312323	10	1840.719713	0	0.777891952	0.556247637	0.754549333	0.811571408	0.934375129	0.378127491	TRUE	TRUE	FALSE	FALSE	TRUE	TRUE	TRUE	TRUE	TRUE	FALSE
chr10	87205437	87206293	17	1840.667735	0	0.772911032	0.719301461	0.849112619	0.822560462	0.921606171	0.20230471	FALSE	TRUE	TRUE	FALSE	TRUE	TRUE	TRUE	TRUE	FALSE	FALSE
chr6	145964951	145965948	9	1840.545052	0	0.720022985	0.516031071	0.733887832	0.824668469	0.810313384	0.308637397	TRUE	FALSE	FALSE	FALSE	TRUE	TRUE	TRUE	FALSE	FALSE	FALSE
chr16	81309748	81311715	18	1840.505636	0	0.702041764	0.67840487	0.702004873	0.901444806	0.854492644	0.223039936	FALSE	TRUE	FALSE	TRUE	FALSE	TRUE	TRUE	FALSE	TRUE	TRUE
chr20	42800291	42801324	15	1840.503603	0	0.62438831	0.787737352	0.750730613	0.860471105	0.563798503	0.296672602	TRUE	FALSE	TRUE	TRUE	FALSE	TRUE	FALSE	TRUE	TRUE	TRUE
chr17	79590595	79592814	35	1840.487864	0	0.674141545	0.619127305	0.766781668	0.897414359	0.833023922	0.278287054	FALSE	TRUE	FALSE	TRUE	TRUE	TRUE	TRUE	FALSE	FALSE	FALSE
chr1	229324525	229325392	11	1840.460839	0	0.404266727	0.353313586	0.477726308	0.72736983	0.617907242	0.374056244	FALSE	TRUE	FALSE	TRUE	TRUE	TRUE	TRUE	TRUE	TRUE	TRUE
chr8	98315748	98317374	14	1840.411058	0	0.818315242	0.632746525	0.786109811	0.859153145	0.908335677	0.275589152	TRUE	TRUE	FALSE	FALSE	TRUE	TRUE	TRUE	FALSE	TRUE	FALSE
chr9	124489105	124490022	16	1840.402581	0	0.92438561	0.546404384	0.906785599	0.935008862	0.954323443	0.407919058	TRUE	FALSE	FALSE	FALSE	TRUE	TRUE	TRUE	FALSE	FALSE	FALSE
chr8	90539792	90540292	5	1840.374734	0	0.842477156	0.640868839	0.687097091	0.795140196	0.475035158	0.367441998	TRUE	TRUE	TRUE	FALSE	FALSE	TRUE	TRUE	TRUE	TRUE	TRUE
chr12	49520749	49521907	15	1840.374508	0	0.630315826	0.618388446	0.69284904	0.934711315	0.592441585	0.34226973	FALSE	FALSE	FALSE	TRUE	FALSE	FALSE	TRUE	TRUE	TRUE	TRUE
chr3	127632234	127632867	9	1840.347364	0	0.696647107	0.569784447	0.68685115	0.565072109	0.903361988	0.338289879	TRUE	TRUE	FALSE	FALSE	TRUE	TRUE	FALSE	TRUE	TRUE	FALSE
chr1	53536461	53537356	16	1840.33948	0	0.927876415	0.702196746	0.918655786	0.944864275	0.959147456	0.25695071	TRUE	FALSE	FALSE	FALSE	TRUE	TRUE	TRUE	FALSE	FALSE	FALSE
chr6	125611538	125612675	15	1840.331829	0	0.824435099	0.662507418	0.818927987	0.828402101	0.923622758	0.26111534	TRUE	TRUE	FALSE	FALSE	TRUE	TRUE	TRUE	TRUE	TRUE	FALSE
chr17	2171913	2172125	6	1840.310107	0	0.453884897	0.351939466	0.483322959	0.710077126	0.864699381	0.512759915	TRUE	TRUE	FALSE	TRUE	TRUE	TRUE	TRUE	TRUE	TRUE	TRUE
chr18	7000406	7001312	17	1840.295537	0	0.603171089	0.604920141	0.648555328	0.734202815	0.818562651	0.215391562	FALSE	TRUE	FALSE	TRUE	FALSE	TRUE	TRUE	TRUE	TRUE	FALSE
chr11	117145640	117145992	9	1840.294937	0	0.144971181	0.147471007	0.203447103	0.25563551	0.417403629	0.272432447	FALSE	TRUE	FALSE	FALSE	FALSE	TRUE	FALSE	TRUE	TRUE	FALSE
chr10	106865225	106866922	22	1840.230314	0	0.911487573	0.928988308	0.899256019	0.917809579	0.768945946	0.160042362	FALSE	TRUE	FALSE	FALSE	FALSE	TRUE	FALSE	TRUE	TRUE	FALSE
chr3	37790029	37791591	23	1840.218432	0	0.833181247	0.713891483	0.86278038	0.932716824	0.95317928	0.239287798	TRUE	TRUE	FALSE	TRUE	TRUE	TRUE	TRUE	FALSE	TRUE	FALSE
chr10	14087515	14088267	11	1840.178385	0	0.687050193	0.48048362	0.633911926	0.620966537	0.878344875	0.397861255	TRUE	TRUE	FALSE	FALSE	TRUE	TRUE	TRUE	TRUE	TRUE	FALSE
chr15	97592418	97593659	15	1840.142182	0	0.848876482	0.583635684	0.758725899	0.749544961	0.869653167	0.286017483	TRUE	FALSE	TRUE	TRUE	TRUE	TRUE	TRUE	TRUE	TRUE	FALSE
chr13	41752364	41752905	5	1840.116782	0	0.897478339	0.829264815	0.836937963	0.690251776	0.544036856	0.353441483	TRUE	TRUE	FALSE	TRUE	FALSE	TRUE	TRUE	TRUE	TRUE	TRUE
chr3	125527004	125527560	10	1840.110363	0	0.933308378	0.88273735	0.882633182	0.926920531	0.708283134	0.225025244	FALSE	TRUE	FALSE	FALSE	FALSE	TRUE	FALSE	TRUE	TRUE	FALSE
chr17	80856388	80857864	44	1840.109896	0	0.742519281	0.653198958	0.779960651	0.895214325	0.843958072	0.242015367	FALSE	TRUE	FALSE	TRUE	FALSE	TRUE	TRUE	FALSE	FALSE	TRUE
chr10	32349851	32350844	11	1840.103399	0	0.825464696	0.729886264	0.754663283	0.881691839	0.557300315	0.324391524	TRUE	TRUE	FALSE	FALSE	FALSE	TRUE	TRUE	TRUE	TRUE	TRUE
chr1	16496872	16497687	12	1840.067578	0	0.771613052	0.608353501	0.817489396	0.860959444	0.531235574	0.329723871	TRUE	TRUE	FALSE	FALSE	TRUE	TRUE	TRUE	TRUE	TRUE	FALSE
chr3	59451319	59452514	13	1840.061996	0	0.766657843	0.59934544	0.768209373	0.803748255	0.898846727	0.299501288	TRUE	TRUE	FALSE	FALSE	TRUE	TRUE	TRUE	TRUE	TRUE	FALSE
chr16	52165776	52166473	10	1840.044878	0	0.667364331	0.591164816	0.633391206	0.743151923	0.90462422	0.313459404	TRUE	TRUE	FALSE	FALSE	FALSE	TRUE	TRUE	TRUE	TRUE	TRUE
chr7	12769788	12770638	7	1839.9937	0	0.691311344	0.52947384	0.621491408	0.801913712	0.913148951	0.383675111	TRUE	TRUE	FALSE	TRUE	TRUE	TRUE	TRUE	TRUE	TRUE	TRUE
chr7	29751817	29752494	8	1839.944218	0	0.887743555	0.851209603	0.838638112	0.948524652	0.600788692	0.347735959	FALSE	TRUE	FALSE	FALSE	FALSE	TRUE	FALSE	TRUE	TRUE	FALSE
chr2	240961965	240962546	10	1839.882015	0	0.791085191	0.4304492	0.547228277	0.661846678	0.771868041	0.360635991	TRUE	FALSE	TRUE	FALSE	FALSE	TRUE	TRUE	FALSE	TRUE	TRUE
chr7	155705368	155706648	22	1839.847649	0	0.734714071	0.68527715	0.773983793	0.901805756	0.870697311	0.216528606	FALSE	TRUE	FALSE	TRUE	TRUE	TRUE	TRUE	FALSE	TRUE	TRUE
chr5	167354800	167355788	15	1839.819396	0	0.888324329	0.604474559	0.848421074	0.630531115	0.922185184	0.317710626	TRUE	FALSE	FALSE	TRUE	TRUE	TRUE	FALSE	TRUE	FALSE	TRUE
chr6	119959830	119960158	4	1839.77206	0	0.598083247	0.458722863	0.714348019	0.842554793	0.913226393	0.45450353	TRUE	TRUE	TRUE	TRUE	TRUE	TRUE	TRUE	TRUE	TRUE	TRUE
chr12	71160622	71161000	5	1839.740261	0	0.921539362	0.775990961	0.813549662	0.88423216	0.559777061	0.361762301	TRUE	TRUE	TRUE	FALSE	FALSE	TRUE	TRUE	TRUE	TRUE	FALSE
chr8	4496923	4498214	19	1839.698891	0	0.719435305	0.647017518	0.711830186	0.813320502	0.862185941	0.215168423	TRUE	TRUE	FALSE	TRUE	FALSE	TRUE	TRUE	FALSE	TRUE	TRUE
chr7	47827007	47828624	19	1839.670005	0	0.826122574	0.712107242	0.84100975	0.909050581	0.944958695	0.232851453	TRUE	TRUE	FALSE	FALSE	TRUE	TRUE	TRUE	FALSE	TRUE	FALSE
chr2	214547403	214548347	7	1839.64605	0	0.646958395	0.710150637	0.739040483	0.867222877	0.921166035	0.27420764	TRUE	TRUE	TRUE	TRUE	FALSE	TRUE	TRUE	FALSE	TRUE	TRUE
chr1	36251034	36252775	23	1839.639112	0	0.822666034	0.587413862	0.785074925	0.889596035	0.854766392	0.302182173	TRUE	FALSE	FALSE	FALSE	TRUE	TRUE	TRUE	FALSE	FALSE	FALSE
chr1	162188259	162189035	14	1839.616679	0	0.823787278	0.623669271	0.76680594	0.900425443	0.923668336	0.299999066	TRUE	TRUE	FALSE	TRUE	TRUE	TRUE	TRUE	FALSE	TRUE	TRUE
chr4	3182162	3182688	11	1839.594688	0	0.720710863	0.527321688	0.730179308	0.917630467	0.90437443	0.390308779	TRUE	TRUE	FALSE	TRUE	TRUE	TRUE	TRUE	FALSE	TRUE	TRUE
chr6	157712935	157713965	18	1839.470737	0	0.805411112	0.757043961	0.861814582	0.950416354	0.964159766	0.207115805	FALSE	TRUE	FALSE	TRUE	TRUE	TRUE	TRUE	FALSE	TRUE	FALSE
chr17	1965599	1966183	13	1839.441385	0	0.752634373	0.570097881	0.732604335	0.90283439	0.951084544	0.380986663	TRUE	TRUE	FALSE	FALSE	TRUE	TRUE	TRUE	FALSE	TRUE	FALSE
chr4	8145712	8146718	19	1839.431543	0	0.598634739	0.650174993	0.614621215	0.570473121	0.807604148	0.237131027	FALSE	TRUE	FALSE	FALSE	FALSE	TRUE	FALSE	TRUE	TRUE	FALSE
chr7	129435268	129435604	6	1839.326923	0	0.465502557	0.437755336	0.482525289	0.465936452	0.05412093	0.428404359	FALSE	TRUE	FALSE	FALSE	FALSE	TRUE	FALSE	TRUE	TRUE	FALSE
chr13	109723746	109725528	25	1839.317616	0	0.866747536	0.648255168	0.85084817	0.776873661	0.866710423	0.218492368	TRUE	FALSE	FALSE	TRUE	TRUE	TRUE	TRUE	TRUE	FALSE	FALSE
chr8	25370616	25371461	15	1839.3049	0	0.905990644	0.664239841	0.840810835	0.949425038	0.957776576	0.293536735	TRUE	FALSE	FALSE	FALSE	TRUE	TRUE	TRUE	FALSE	TRUE	FALSE
chr1	176531335	176532794	20	1839.2691	0	0.895240057	0.609218304	0.832271892	0.8009141	0.914815459	0.305597155	TRUE	FALSE	FALSE	TRUE	TRUE	TRUE	TRUE	TRUE	FALSE	FALSE
chr11	30773841	30774191	7	1839.258899	0	0.450839095	0.565149791	0.665531844	0.632272728	0.781473246	0.330634151	TRUE	TRUE	TRUE	TRUE	TRUE	TRUE	FALSE	TRUE	TRUE	FALSE
chr1	150995352	150996699	22	1839.228852	0	0.774414247	0.726918292	0.753527319	0.785052789	0.922331164	0.195412872	FALSE	TRUE	FALSE	FALSE	FALSE	TRUE	FALSE	TRUE	TRUE	FALSE
chr3	57768802	57770209	17	1839.222628	0	0.853782865	0.798409194	0.808482429	0.90867873	0.621853225	0.286825505	FALSE	TRUE	FALSE	FALSE	FALSE	TRUE	TRUE	TRUE	TRUE	FALSE
chr5	88539486	88541182	26	1839.164379	0	0.79916474	0.698252023	0.793861019	0.823593102	0.891066968	0.192814946	TRUE	TRUE	FALSE	FALSE	TRUE	TRUE	TRUE	TRUE	TRUE	FALSE
chr11	83693437	83695974	29	1839.094519	0	0.669096632	0.488648964	0.674547421	0.793841497	0.522312451	0.305192533	TRUE	TRUE	FALSE	TRUE	TRUE	FALSE	TRUE	TRUE	TRUE	FALSE
chr12	80105777	80106212	5	1839.076702	0	0.625342096	0.569554934	0.686583437	0.933581669	0.933108903	0.364026736	FALSE	TRUE	FALSE	TRUE	TRUE	TRUE	TRUE	FALSE	TRUE	TRUE
chr8	105645369	105647839	27	1839.055891	0	0.87472074	0.60178621	0.775894266	0.843737811	0.833355326	0.27293453	TRUE	FALSE	TRUE	FALSE	TRUE	TRUE	TRUE	FALSE	FALSE	FALSE
chr8	135519200	135519849	9	1839.035581	0	0.479077615	0.718825166	0.671287958	0.837827816	0.915672275	0.43659466	TRUE	TRUE	TRUE	TRUE	FALSE	TRUE	FALSE	FALSE	TRUE	TRUE
chr7	95986211	95987243	11	1839.032246	0	0.705639077	0.672456552	0.844823748	0.907104369	0.908202289	0.235745737	FALSE	TRUE	TRUE	TRUE	TRUE	TRUE	TRUE	FALSE	FALSE	FALSE
chr1	198931740	198932933	9	1839.022511	0	0.20198089	0.49511136	0.460335033	0.638467815	0.40706454	0.436486925	TRUE	TRUE	TRUE	TRUE	FALSE	FALSE	TRUE	TRUE	FALSE	TRUE
chr18	273720	274671	17	1838.969704	0	0.936211375	0.911964271	0.902763755	0.817440179	0.75431637	0.181895005	FALSE	TRUE	FALSE	TRUE	FALSE	TRUE	TRUE	FALSE	TRUE	FALSE
chr16	89166434	89166782	6	1838.943425	0	0.624610417	0.413580019	0.748885643	0.948926722	0.883963941	0.535346703	TRUE	TRUE	TRUE	TRUE	TRUE	TRUE	TRUE	FALSE	TRUE	TRUE
chr16	2263272	2265227	31	1838.90591	0	0.883098111	0.690586422	0.901271758	0.894818396	0.911661797	0.221075375	TRUE	FALSE	FALSE	FALSE	TRUE	TRUE	TRUE	FALSE	FALSE	FALSE
chr12	113473064	113474592	23	1838.895049	0	0.466060129	0.665618673	0.55152102	0.313402067	0.475996307	0.352216606	TRUE	FALSE	FALSE	TRUE	TRUE	TRUE	TRUE	TRUE	FALSE	TRUE
chr16	76276918	76278363	31	1838.889115	0	0.102921901	0.132310925	0.149644411	0.062947088	0.244989493	0.182042404	FALSE	TRUE	FALSE	FALSE	FALSE	TRUE	FALSE	TRUE	TRUE	FALSE
chr6	149811480	149812863	26	1838.837055	0	0.809471842	0.799550341	0.809452572	0.935894406	0.664863009	0.271031397	FALSE	TRUE	FALSE	TRUE	FALSE	TRUE	TRUE	TRUE	TRUE	TRUE
chr10	63594280	63595837	22	1838.791068	0	0.69718099	0.704111871	0.736934912	0.905878032	0.613649359	0.292228673	FALSE	TRUE	FALSE	TRUE	FALSE	TRUE	TRUE	TRUE	TRUE	TRUE
chr1	19624993	19626423	18	1838.78947	0	0.890678821	0.659349996	0.918160091	0.874643135	0.929211528	0.269861532	TRUE	FALSE	FALSE	FALSE	TRUE	TRUE	TRUE	FALSE	FALSE	FALSE
chr8	27307096	27308547	21	1838.785501	0	0.574520725	0.429972883	0.691428691	0.937706438	0.624869174	0.507733556	TRUE	FALSE	TRUE	TRUE	TRUE	TRUE	TRUE	TRUE	FALSE	TRUE
chr1	21075989	21076358	4	1838.778668	0	0.527778217	0.569005882	0.652547321	0.750616853	0.90281948	0.375041263	FALSE	TRUE	TRUE	TRUE	TRUE	TRUE	TRUE	TRUE	TRUE	TRUE
chr12	120843325	120845165	28	1838.769395	0	0.896231584	0.829012929	0.865452405	0.877369816	0.749367789	0.146863795	TRUE	TRUE	FALSE	FALSE	FALSE	TRUE	FALSE	TRUE	TRUE	FALSE
chr2	176762421	176765001	31	1838.758151	0	0.760118929	0.772753507	0.675232252	0.751811396	0.873023341	0.197791089	FALSE	TRUE	TRUE	FALSE	TRUE	TRUE	FALSE	TRUE	TRUE	FALSE
chr12	97321121	97322966	25	1838.749376	0	0.861734186	0.703912871	0.863289494	0.732458113	0.908883998	0.204971127	TRUE	FALSE	FALSE	TRUE	TRUE	TRUE	FALSE	TRUE	FALSE	TRUE
chr10	122492004	122492639	15	1838.738421	0	0.766933245	0.613049195	0.723471214	0.750388808	0.931585229	0.318536034	TRUE	TRUE	FALSE	FALSE	FALSE	TRUE	TRUE	TRUE	TRUE	FALSE
chr15	76056998	76058853	19	1838.73496	0	0.2387529	0.34787767	0.369884138	0.505052644	0.310737199	0.266299744	TRUE	FALSE	TRUE	TRUE	FALSE	TRUE	TRUE	TRUE	TRUE	TRUE
chr8	24401802	24402380	7	1838.71899	0	0.923079016	0.856306339	0.809420038	0.902616258	0.587576067	0.335502948	FALSE	TRUE	TRUE	FALSE	FALSE	TRUE	FALSE	TRUE	TRUE	FALSE
chr18	24084281	24086910	35	1838.710901	0	0.843152228	0.693013686	0.82008053	0.896624107	0.895361402	0.203610421	TRUE	TRUE	FALSE	FALSE	TRUE	TRUE	TRUE	FALSE	FALSE	FALSE
chr11	75690296	75690952	9	1838.695895	0	0.826011247	0.810520585	0.800512633	0.919134704	0.578192747	0.340941956	FALSE	TRUE	FALSE	TRUE	FALSE	TRUE	TRUE	TRUE	TRUE	TRUE
chr6	100492137	100493781	21	1838.668663	0	0.912511811	0.928402895	0.864626539	0.915955425	0.775010048	0.153392847	FALSE	TRUE	FALSE	FALSE	FALSE	TRUE	FALSE	TRUE	TRUE	FALSE
chr10	100566785	100568213	21	1838.631727	0	0.791618518	0.618712258	0.836526188	0.821708515	0.900300864	0.281588606	TRUE	TRUE	FALSE	FALSE	TRUE	TRUE	TRUE	FALSE	FALSE	FALSE
chr1	29858086	29859840	27	1838.629233	0	0.784894417	0.805436374	0.857597747	0.918010518	0.927244648	0.142350231	FALSE	TRUE	TRUE	TRUE	FALSE	TRUE	TRUE	FALSE	TRUE	FALSE
chr6	107419858	107421098	11	1838.62329	0	0.735826084	0.677389527	0.727096678	0.80910196	0.915121453	0.237731926	TRUE	TRUE	FALSE	TRUE	FALSE	TRUE	TRUE	TRUE	TRUE	TRUE
chr20	2406601	2407996	18	1838.562136	0	0.824273956	0.627797536	0.798171571	0.888393551	0.914214091	0.286416555	TRUE	TRUE	FALSE	FALSE	TRUE	TRUE	TRUE	FALSE	TRUE	FALSE
chr13	90534724	90535609	9	1838.542564	0	0.661036737	0.606296672	0.761466606	0.912609036	0.859174065	0.306312364	FALSE	TRUE	TRUE	TRUE	TRUE	TRUE	TRUE	FALSE	TRUE	TRUE
chr15	33955449	33956328	15	1838.512544	0	0.872495078	0.609332657	0.789561462	0.884256041	0.888179831	0.278847174	TRUE	FALSE	FALSE	FALSE	TRUE	TRUE	TRUE	FALSE	TRUE	FALSE
chr20	3108143	3110538	42	1838.485597	0	0.644522063	0.665113016	0.712056935	0.882917749	0.662664214	0.238395685	FALSE	FALSE	FALSE	TRUE	FALSE	FALSE	TRUE	TRUE	FALSE	TRUE
chr1	232977304	232979101	28	1838.473068	0	0.934439142	0.64411064	0.868099128	0.910478179	0.881053386	0.290328502	TRUE	TRUE	FALSE	FALSE	TRUE	TRUE	TRUE	FALSE	FALSE	FALSE
chr10	131070621	131071092	10	1838.464996	0	0.734895211	0.699165753	0.792993777	0.921228433	0.953459613	0.25429386	FALSE	TRUE	FALSE	TRUE	TRUE	TRUE	TRUE	FALSE	TRUE	TRUE
chr1	156712849	156714008	24	1838.431627	0	0.95622973	0.863106082	0.896900768	0.907764895	0.757441819	0.19878791	TRUE	TRUE	FALSE	FALSE	FALSE	TRUE	FALSE	TRUE	TRUE	FALSE
chr3	58284404	58286344	33	1838.417283	0	0.854595829	0.728134009	0.838449384	0.875238648	0.926240661	0.198106652	TRUE	TRUE	FALSE	FALSE	TRUE	TRUE	TRUE	FALSE	TRUE	FALSE
chr20	25237302	25240620	55	1838.364618	0	0.78037729	0.669625939	0.7515017	0.866275969	0.785361192	0.196650031	TRUE	FALSE	FALSE	FALSE	FALSE	TRUE	TRUE	FALSE	FALSE	FALSE
chr3	44003853	44004910	14	1838.339597	0	0.498833205	0.52549176	0.549071537	0.796560692	0.233243398	0.563317294	FALSE	TRUE	FALSE	TRUE	FALSE	TRUE	TRUE	TRUE	TRUE	TRUE
chr22	48180695	48180883	4	1838.339056	0	0.408109591	0.223015524	0.417825229	0.754236312	0.885850306	0.662834782	TRUE	TRUE	FALSE	TRUE	TRUE	TRUE	TRUE	TRUE	TRUE	TRUE
chr3	69460072	69461356	17	1838.334865	0	0.786268576	0.575481182	0.816237397	0.898196996	0.836029463	0.322715814	TRUE	FALSE	FALSE	TRUE	TRUE	TRUE	TRUE	FALSE	FALSE	FALSE
chr16	9577844	9578856	15	1838.324253	0	0.884482306	0.832112081	0.838940113	0.900359797	0.683291636	0.217068161	FALSE	TRUE	FALSE	FALSE	FALSE	TRUE	FALSE	TRUE	TRUE	FALSE
chr12	126907412	126907573	12	1838.311943	0	0.923830923	0.918385049	0.906080205	0.877233296	0.690817087	0.233013835	FALSE	TRUE	FALSE	FALSE	FALSE	TRUE	FALSE	TRUE	TRUE	FALSE
chr19	56644069	56645032	13	1838.303238	0	0.561953228	0.332273346	0.456502416	0.364832549	0.644314592	0.312041247	TRUE	TRUE	TRUE	TRUE	TRUE	TRUE	FALSE	TRUE	TRUE	TRUE
chr14	103512653	103513855	26	1838.257775	0	0.260261331	0.217501141	0.266245389	0.631871041	0.245251902	0.4143699	FALSE	FALSE	FALSE	TRUE	FALSE	FALSE	TRUE	TRUE	FALSE	TRUE
chr6	142302160	142302583	21	1838.232584	0	0.292683605	0.257180179	0.33343142	0.310998732	0.450996014	0.193815835	FALSE	TRUE	FALSE	FALSE	FALSE	TRUE	FALSE	TRUE	TRUE	FALSE
chr5	176533663	176535656	31	1838.167143	0	0.627956045	0.476922573	0.640615052	0.65079522	0.653210802	0.17628823	TRUE	FALSE	FALSE	FALSE	TRUE	TRUE	TRUE	FALSE	FALSE	FALSE
chr17	9802361	9803398	22	1838.119746	0	0.876411567	0.579957993	0.863153918	0.939372399	0.77029838	0.359414405	TRUE	TRUE	FALSE	FALSE	TRUE	TRUE	TRUE	TRUE	TRUE	FALSE
chr7	128864055	128864292	8	1838.089003	0	0.607302662	0.503152119	0.718221591	0.811126499	0.839778669	0.33662655	TRUE	TRUE	TRUE	TRUE	TRUE	TRUE	TRUE	FALSE	TRUE	FALSE
chr3	155386749	155387925	16	1838.05637	0	0.835936772	0.693412879	0.863395948	0.881392357	0.942264123	0.248851243	TRUE	TRUE	FALSE	FALSE	TRUE	TRUE	TRUE	FALSE	TRUE	FALSE
chr8	125057464	125058672	14	1838.014795	0	0.935573512	0.89661655	0.9116591	0.917286047	0.692261934	0.243311578	FALSE	TRUE	FALSE	FALSE	FALSE	TRUE	FALSE	TRUE	TRUE	FALSE
chr8	138262249	138263506	25	1837.978796	0	0.742876165	0.68642147	0.765040581	0.861174185	0.852325903	0.174752715	FALSE	TRUE	FALSE	TRUE	TRUE	TRUE	TRUE	FALSE	TRUE	TRUE
chr19	33874223	33876100	27	1837.901848	0	0.853642476	0.715758831	0.706324509	0.770965734	0.912412718	0.206088209	TRUE	TRUE	TRUE	FALSE	FALSE	TRUE	FALSE	TRUE	TRUE	FALSE
chr1	100892273	100893696	12	1837.863243	0	0.685085281	0.768738175	0.786316626	0.818634882	0.527161087	0.291473795	TRUE	TRUE	TRUE	TRUE	FALSE	TRUE	FALSE	TRUE	TRUE	FALSE
chr18	44449632	44451092	14	1837.854181	0	0.710768159	0.704498002	0.772470846	0.915170136	0.884941509	0.210672134	FALSE	TRUE	FALSE	TRUE	FALSE	TRUE	TRUE	FALSE	TRUE	TRUE
chr10	45673173	45674439	23	1837.803465	0	0.759173389	0.551577624	0.670916237	0.687578909	0.620274262	0.207595765	TRUE	TRUE	TRUE	FALSE	FALSE	TRUE	TRUE	FALSE	FALSE	FALSE
chr1	37651268	37652879	25	1837.802495	0	0.869582242	0.749048066	0.871135166	0.947605044	0.726853559	0.220751486	TRUE	TRUE	FALSE	FALSE	TRUE	FALSE	TRUE	TRUE	TRUE	FALSE
chr7	141497013	141497865	9	1837.79749	0	0.649282094	0.737917331	0.759744018	0.87952413	0.913608004	0.26432591	TRUE	TRUE	TRUE	TRUE	FALSE	TRUE	TRUE	FALSE	TRUE	TRUE
chr2	220005497	220007240	22	1837.774263	0	0.756955478	0.789938097	0.839597043	0.771013358	0.935566096	0.178610618	FALSE	TRUE	FALSE	FALSE	FALSE	TRUE	FALSE	TRUE	TRUE	FALSE
chr5	4699392	4700736	20	1837.768987	0	0.567592829	0.571744073	0.663786399	0.663426802	0.731024174	0.163431344	FALSE	TRUE	TRUE	TRUE	TRUE	TRUE	TRUE	TRUE	TRUE	FALSE
chr4	89257288	89259474	23	1837.764905	0	0.882357236	0.831425977	0.877326564	0.836484816	0.555640186	0.326717049	FALSE	TRUE	FALSE	FALSE	FALSE	TRUE	FALSE	TRUE	TRUE	FALSE
chr9	81858004	81859216	15	1837.737954	0	0.92967929	0.65648271	0.917196104	0.909507424	0.927910433	0.27319658	TRUE	FALSE	FALSE	FALSE	TRUE	TRUE	TRUE	FALSE	FALSE	FALSE
chr18	55220992	55221292	3	1837.72766	0	0.46132096	0.483370447	0.689349669	0.899578139	0.910555042	0.449234082	FALSE	TRUE	TRUE	TRUE	TRUE	TRUE	TRUE	FALSE	TRUE	TRUE
chr17	2376565	2377408	21	1837.725037	0	0.573364328	0.446539092	0.659470489	0.917871755	0.725000796	0.471332663	TRUE	TRUE	FALSE	TRUE	TRUE	TRUE	TRUE	FALSE	FALSE	TRUE
chr4	8969264	8970035	19	1837.714266	0	0.925926676	0.82487215	0.850402621	0.910500866	0.754921304	0.171005372	TRUE	TRUE	TRUE	FALSE	FALSE	TRUE	TRUE	TRUE	TRUE	FALSE
chr10	74838617	74840034	27	1837.640087	0	0.779897746	0.653065629	0.796369264	0.835512631	0.655264261	0.182447002	TRUE	TRUE	FALSE	FALSE	TRUE	FALSE	TRUE	TRUE	TRUE	FALSE
chr20	43505151	43506523	20	1837.603035	0	0.661536585	0.505699014	0.603873797	0.836169111	0.613944359	0.330470096	TRUE	FALSE	FALSE	TRUE	TRUE	TRUE	TRUE	TRUE	FALSE	TRUE
chr2	241282154	241285171	39	1837.601723	0	0.781767371	0.823573835	0.841655149	0.837956005	0.905228054	0.123460683	FALSE	TRUE	FALSE	FALSE	FALSE	TRUE	FALSE	FALSE	FALSE	FALSE
chr2	54509867	54512536	30	1837.586717	0	0.792629178	0.575979009	0.734692105	0.822913421	0.800090826	0.246934413	TRUE	FALSE	FALSE	FALSE	TRUE	TRUE	TRUE	FALSE	FALSE	FALSE
chr16	85492047	85492505	18	1837.584249	0	0.414692798	0.420792418	0.434595052	0.476393172	0.635707556	0.221014758	FALSE	TRUE	FALSE	FALSE	FALSE	TRUE	FALSE	TRUE	TRUE	FALSE
chr12	127746914	127747470	10	1837.568568	0	0.782222061	0.566464925	0.699649742	0.915262704	0.953302011	0.386837086	TRUE	TRUE	FALSE	TRUE	TRUE	TRUE	TRUE	FALSE	TRUE	TRUE
chr4	2929700	2930752	25	1837.528749	0	0.691065632	0.606828816	0.745001582	0.872144945	0.83947006	0.265316129	TRUE	TRUE	FALSE	TRUE	TRUE	TRUE	TRUE	FALSE	TRUE	TRUE
chr2	114727124	114729404	20	1837.51002	0	0.653323327	0.649813734	0.694578823	0.775666321	0.803743306	0.153929572	FALSE	TRUE	FALSE	TRUE	FALSE	TRUE	TRUE	FALSE	TRUE	FALSE
chr11	39145342	39146107	9	1837.490938	0	0.603199895	0.734398033	0.76786417	0.874868966	0.877684777	0.274484882	TRUE	TRUE	TRUE	TRUE	FALSE	TRUE	TRUE	FALSE	TRUE	TRUE
chr17	57612767	57612922	6	1837.464205	0	0.935890737	0.888440344	0.691429253	0.579167035	0.456162928	0.479727809	FALSE	TRUE	TRUE	TRUE	TRUE	TRUE	TRUE	TRUE	TRUE	FALSE
chr19	12847165	12847564	4	1837.449556	0	0.165965862	0.199279344	0.246821026	0.435516599	0.574562413	0.408596552	FALSE	TRUE	FALSE	TRUE	FALSE	TRUE	TRUE	TRUE	TRUE	FALSE
chr11	129751282	129752556	12	1837.425507	0	0.441651418	0.468980107	0.501370889	0.622383098	0.655122215	0.213470797	FALSE	TRUE	FALSE	TRUE	FALSE	TRUE	TRUE	FALSE	TRUE	TRUE
chr1	228295337	228296209	10	1837.373018	0	0.885216503	0.877808706	0.892319757	0.876920609	0.666976557	0.2253432	FALSE	TRUE	FALSE	FALSE	FALSE	TRUE	FALSE	TRUE	TRUE	FALSE
chr4	173511882	173512063	3	1837.370423	0	0.806772553	0.839065768	0.709254864	0.251430849	0.349938776	0.587634919	FALSE	TRUE	TRUE	TRUE	TRUE	TRUE	TRUE	TRUE	TRUE	TRUE
chr12	1589565	1590283	11	1837.320963	0	0.6846684	0.457352085	0.585998362	0.562002491	0.407774231	0.276894169	TRUE	TRUE	TRUE	TRUE	TRUE	FALSE	TRUE	TRUE	TRUE	FALSE
chr15	77668138	77669467	19	1837.319159	0	0.641879674	0.643393139	0.647375168	0.760857936	0.89120227	0.249322596	FALSE	TRUE	FALSE	FALSE	FALSE	TRUE	FALSE	TRUE	TRUE	FALSE
chr6	33567226	33568830	27	1837.28496	0	0.851822673	0.732510568	0.817872971	0.929697693	0.923070957	0.197187124	TRUE	TRUE	FALSE	TRUE	TRUE	TRUE	TRUE	FALSE	TRUE	TRUE
chr16	87864383	87864992	16	1837.227506	0	0.59532871	0.600516422	0.601411385	0.743730322	0.917669145	0.322340435	FALSE	TRUE	FALSE	FALSE	FALSE	TRUE	FALSE	TRUE	TRUE	FALSE
chr2	129060421	129061573	16	1837.223483	0	0.617364953	0.766717634	0.715109647	0.935815377	0.634878302	0.318450424	TRUE	FALSE	TRUE	TRUE	FALSE	TRUE	TRUE	TRUE	TRUE	TRUE
chr4	109988304	109988859	9	1837.210727	0	0.856278253	0.810431679	0.843409237	0.918438394	0.599564013	0.318874381	FALSE	TRUE	FALSE	FALSE	FALSE	TRUE	TRUE	TRUE	TRUE	FALSE
chr4	147963722	147965243	33	1837.191796	0	0.865414407	0.730330654	0.843270618	0.935902786	0.956160583	0.225829929	TRUE	TRUE	FALSE	FALSE	TRUE	TRUE	TRUE	FALSE	TRUE	FALSE
chr22	33472667	33473886	17	1837.150609	0	0.462683133	0.556663855	0.534130158	0.782931744	0.387121775	0.39580997	TRUE	TRUE	FALSE	TRUE	FALSE	TRUE	TRUE	TRUE	TRUE	TRUE
chr6	35341277	35342219	15	1837.148278	0	0.81717779	0.787986773	0.807505196	0.782463939	0.590480526	0.226697264	FALSE	TRUE	FALSE	FALSE	FALSE	TRUE	FALSE	TRUE	TRUE	FALSE
chr6	8570344	8571134	7	1837.134305	0	0.612883011	0.82458587	0.71535036	0.926875639	0.922537444	0.313992628	TRUE	TRUE	TRUE	TRUE	TRUE	TRUE	TRUE	FALSE	TRUE	TRUE
chr8	47992709	47993801	16	1837.128479	0	0.7696963	0.704225133	0.795536977	0.915829057	0.587337134	0.328491923	FALSE	TRUE	FALSE	TRUE	FALSE	TRUE	TRUE	TRUE	TRUE	TRUE
chr8	54017120	54018494	12	1837.107142	0	0.951232692	0.893060994	0.895386894	0.918089889	0.715874452	0.23535824	FALSE	TRUE	FALSE	FALSE	FALSE	TRUE	FALSE	TRUE	TRUE	FALSE
chr12	48938308	48941289	37	1837.106527	0	0.641725707	0.523405625	0.666182968	0.838584561	0.616687243	0.315178937	TRUE	FALSE	FALSE	TRUE	TRUE	FALSE	TRUE	TRUE	FALSE	TRUE
chr19	10924374	10925718	28	1837.074162	0	0.588726111	0.406366617	0.655087605	0.85026255	0.68148474	0.443895934	TRUE	TRUE	FALSE	TRUE	TRUE	TRUE	TRUE	TRUE	FALSE	TRUE
chr11	112130740	112131925	12	1837.024251	0	0.953094317	0.887502888	0.91262554	0.92425533	0.738562786	0.214531532	TRUE	TRUE	FALSE	FALSE	FALSE	TRUE	FALSE	TRUE	TRUE	FALSE
chr1	110859671	110859923	11	1837.022576	0	0.60750356	0.792627752	0.758599041	0.873804547	0.893423455	0.285919895	TRUE	TRUE	TRUE	TRUE	FALSE	TRUE	FALSE	FALSE	TRUE	TRUE
chr15	74226189	74227001	15	1836.991079	0	0.668981579	0.621233655	0.732948263	0.934514399	0.935258743	0.314025088	FALSE	TRUE	FALSE	TRUE	FALSE	TRUE	TRUE	FALSE	TRUE	TRUE
chr3	120792179	120793227	10	1836.983465	0	0.835646893	0.765304649	0.820338482	0.867469488	0.586078526	0.281390962	TRUE	TRUE	FALSE	FALSE	FALSE	TRUE	TRUE	TRUE	TRUE	FALSE
chr1	5871753	5873744	52	1836.973151	0	0.908889907	0.805414405	0.898476434	0.904420973	0.944944127	0.139529722	TRUE	FALSE	FALSE	FALSE	FALSE	TRUE	TRUE	FALSE	FALSE	FALSE
chr3	170497422	170497839	6	1836.900668	0	0.721184285	0.518164155	0.743030401	0.869810107	0.946048198	0.427884044	TRUE	TRUE	FALSE	TRUE	TRUE	TRUE	TRUE	TRUE	TRUE	TRUE
chr2	1957473	1958545	17	1836.775269	0	0.902355725	0.809172905	0.907830441	0.923150103	0.717944664	0.205205439	TRUE	TRUE	FALSE	FALSE	TRUE	TRUE	TRUE	TRUE	TRUE	FALSE
chr4	5157501	5159300	30	1836.739106	0	0.880127124	0.751959076	0.896713318	0.889063181	0.940153665	0.188194589	TRUE	TRUE	FALSE	FALSE	TRUE	TRUE	TRUE	FALSE	FALSE	FALSE
chr11	44192294	44195460	26	1836.685748	0	0.807850865	0.775381273	0.844661215	0.9082353	0.935164197	0.159782924	FALSE	TRUE	FALSE	TRUE	FALSE	TRUE	TRUE	FALSE	TRUE	FALSE
chr9	121351047	121351701	5	1836.684203	0	0.578677816	0.572226353	0.631885693	0.81460397	0.893453278	0.321226925	FALSE	TRUE	FALSE	TRUE	FALSE	TRUE	TRUE	TRUE	TRUE	TRUE
chr2	73999202	74000913	21	1836.654908	0	0.274638938	0.220313687	0.293183693	0.55381096	0.22994249	0.333497273	FALSE	FALSE	FALSE	TRUE	FALSE	FALSE	TRUE	TRUE	FALSE	TRUE
chr8	38620678	38622013	13	1836.653742	0	0.785372592	0.705909942	0.807542605	0.925284424	0.950789332	0.244879389	TRUE	TRUE	FALSE	TRUE	TRUE	TRUE	TRUE	FALSE	TRUE	TRUE
chr22	21816672	21819090	31	1836.605482	0	0.812650122	0.653286536	0.771511332	0.747346788	0.641525197	0.171124925	TRUE	TRUE	FALSE	FALSE	TRUE	FALSE	FALSE	TRUE	TRUE	FALSE
chr12	68295006	68295645	9	1836.601971	0	0.511469416	0.445276634	0.467424109	0.826440781	0.745529922	0.381164147	FALSE	TRUE	FALSE	TRUE	FALSE	TRUE	TRUE	FALSE	TRUE	TRUE
chr14	21206985	21208403	10	1836.592981	0	0.896602679	0.822913675	0.87210568	0.863946751	0.6706461	0.225956579	TRUE	TRUE	FALSE	FALSE	FALSE	TRUE	FALSE	TRUE	TRUE	FALSE
chr13	27346969	27347674	17	1836.589804	0	0.730781336	0.618398049	0.637043454	0.777362291	0.836137136	0.217739087	TRUE	TRUE	TRUE	FALSE	FALSE	TRUE	TRUE	FALSE	TRUE	TRUE
chr5	40903620	40904527	13	1836.589399	0	0.697292751	0.596171685	0.735547176	0.832367478	0.846412006	0.25024032	TRUE	TRUE	FALSE	TRUE	TRUE	TRUE	TRUE	FALSE	TRUE	TRUE
chr7	158688414	158690990	25	1836.547502	0	0.725829861	0.639624891	0.678206475	0.720257138	0.825970623	0.186345733	TRUE	TRUE	FALSE	FALSE	FALSE	TRUE	TRUE	TRUE	TRUE	FALSE
chr15	69104055	69105559	20	1836.499929	0	0.83431506	0.699720312	0.708207315	0.720683193	0.60440741	0.229907649	TRUE	TRUE	TRUE	TRUE	FALSE	TRUE	FALSE	TRUE	TRUE	FALSE
chr18	47700356	47702007	24	1836.328136	0	0.934396248	0.729629377	0.925728918	0.927368739	0.937908704	0.208279327	TRUE	FALSE	FALSE	FALSE	TRUE	TRUE	TRUE	FALSE	FALSE	FALSE
chr12	42071186	42071464	11	1836.272168	0	0.72583601	0.744431006	0.737602069	0.927082954	0.936225458	0.210389447	FALSE	TRUE	FALSE	TRUE	FALSE	TRUE	TRUE	FALSE	TRUE	TRUE
chr2	241540645	241540854	8	1836.246665	0	0.677016924	0.626943554	0.616903085	0.688830732	0.901337446	0.284434361	FALSE	TRUE	FALSE	FALSE	FALSE	TRUE	FALSE	TRUE	TRUE	FALSE
chr3	184233858	184235573	22	1836.244186	0	0.693481072	0.584296291	0.74988286	0.812651196	0.897908407	0.313612116	FALSE	TRUE	FALSE	FALSE	TRUE	TRUE	TRUE	FALSE	TRUE	FALSE
chr16	11750989	11751776	11	1836.229012	0	0.726237896	0.582123617	0.862054964	0.947875883	0.945698504	0.365752267	TRUE	TRUE	TRUE	TRUE	TRUE	TRUE	TRUE	FALSE	FALSE	FALSE
chr2	200167385	200167493	3	1836.195732	0	0.874981264	0.886348295	0.88118339	0.885048995	0.461828762	0.424519533	FALSE	TRUE	FALSE	FALSE	FALSE	TRUE	FALSE	TRUE	TRUE	FALSE
chr2	201199164	201201088	22	1836.157726	0	0.938461867	0.741188853	0.81987786	0.938439521	0.925831121	0.197273013	TRUE	FALSE	TRUE	FALSE	FALSE	TRUE	TRUE	FALSE	TRUE	TRUE
chr4	182916276	182916597	10	1836.109855	0	0.695375499	0.653223929	0.779475127	0.84067555	0.870497063	0.217273134	FALSE	TRUE	TRUE	TRUE	TRUE	TRUE	TRUE	FALSE	TRUE	FALSE
chr3	29642741	29644026	21	1836.109574	0	0.912002593	0.915398731	0.916310118	0.825673469	0.755860777	0.160449341	FALSE	TRUE	FALSE	TRUE	FALSE	TRUE	TRUE	TRUE	TRUE	TRUE
chr3	133606715	133607839	10	1836.107018	0	0.911769426	0.610679504	0.881455727	0.911992283	0.942303745	0.331624241	TRUE	FALSE	FALSE	FALSE	TRUE	TRUE	TRUE	FALSE	FALSE	FALSE
chr6	16730722	16732519	22	1836.090589	0	0.749296025	0.685996142	0.784646811	0.841951036	0.572184191	0.269766845	FALSE	TRUE	FALSE	FALSE	FALSE	TRUE	TRUE	TRUE	TRUE	FALSE
chr11	132711648	132713219	27	1836.082763	0	0.914105193	0.854811708	0.932272678	0.67861671	0.898934586	0.253655968	FALSE	FALSE	FALSE	TRUE	FALSE	FALSE	TRUE	TRUE	FALSE	TRUE
chr15	63197412	63199008	15	1836.068472	0	0.898930725	0.616045659	0.861892167	0.904595054	0.93114431	0.315098651	TRUE	FALSE	FALSE	FALSE	TRUE	TRUE	TRUE	FALSE	FALSE	FALSE
chr2	109212299	109213851	22	1836.055927	0	0.940141173	0.89410172	0.918126678	0.935996452	0.762936355	0.177204818	FALSE	TRUE	FALSE	FALSE	FALSE	TRUE	FALSE	TRUE	TRUE	FALSE
chr7	93146685	93148217	15	1835.962634	0	0.69172897	0.818858146	0.807752447	0.8981941	0.899656344	0.207927374	TRUE	TRUE	TRUE	TRUE	FALSE	TRUE	TRUE	FALSE	TRUE	TRUE
chr6	24946326	24947544	21	1835.932165	0	0.739989992	0.811771416	0.818708165	0.936916984	0.923522625	0.196926992	TRUE	TRUE	TRUE	TRUE	FALSE	TRUE	TRUE	FALSE	TRUE	TRUE
chr6	10018494	10019426	20	1835.872963	0	0.920741488	0.675610177	0.849212713	0.912673923	0.902009221	0.245131311	TRUE	FALSE	FALSE	FALSE	TRUE	TRUE	TRUE	FALSE	FALSE	FALSE
chr15	69032081	69032881	21	1835.851265	0	0.682315157	0.603725766	0.754065937	0.823085382	0.820589483	0.219359616	FALSE	TRUE	FALSE	TRUE	TRUE	TRUE	TRUE	FALSE	FALSE	FALSE
chr5	5309880	5311453	26	1835.793346	0	0.915752584	0.707564537	0.929117122	0.963578395	0.968085404	0.260520867	TRUE	FALSE	FALSE	FALSE	TRUE	TRUE	TRUE	FALSE	FALSE	FALSE
chr10	30017032	30018740	22	1835.778025	0	0.460472239	0.545078028	0.579511161	0.901471987	0.672608675	0.440999748	FALSE	TRUE	FALSE	TRUE	FALSE	TRUE	TRUE	TRUE	FALSE	TRUE
chr12	8932405	8933635	9	1835.697071	0	0.771903672	0.605942889	0.707775136	0.910464074	0.56066961	0.349794465	TRUE	TRUE	FALSE	TRUE	TRUE	FALSE	TRUE	TRUE	TRUE	TRUE
chr12	23295536	23296667	16	1835.675643	0	0.725003944	0.814625315	0.712796054	0.913293933	0.923921915	0.211125861	TRUE	TRUE	FALSE	TRUE	TRUE	TRUE	TRUE	FALSE	TRUE	TRUE
chr2	123823723	123824211	6	1835.632587	0	0.915676408	0.880702302	0.905004959	0.894914509	0.620603497	0.29507291	FALSE	TRUE	FALSE	FALSE	FALSE	TRUE	FALSE	TRUE	TRUE	FALSE
chr8	1374024	1374990	29	1835.602076	0	0.621177894	0.499409199	0.689251332	0.7749318	0.330863984	0.444067815	FALSE	TRUE	FALSE	FALSE	FALSE	TRUE	TRUE	TRUE	TRUE	FALSE
chr19	16662296	16663280	20	1835.540056	0	0.543098098	0.679933174	0.652364821	0.815427973	0.527823089	0.287604884	TRUE	FALSE	TRUE	TRUE	FALSE	TRUE	FALSE	TRUE	TRUE	FALSE
chr14	65137002	65138354	19	1835.524473	0	0.841515127	0.673569021	0.791962678	0.922727488	0.949637962	0.276068941	TRUE	TRUE	FALSE	TRUE	TRUE	TRUE	TRUE	FALSE	TRUE	TRUE
chr9	123642260	123643341	15	1835.4892	0	0.734414327	0.71967368	0.680985081	0.645488176	0.884822041	0.239333865	FALSE	TRUE	FALSE	TRUE	FALSE	TRUE	FALSE	TRUE	TRUE	FALSE
chr5	124573564	124574159	11	1835.462824	0	0.632838883	0.548258159	0.715395924	0.711108087	0.834319803	0.286061644	TRUE	TRUE	TRUE	TRUE	TRUE	TRUE	TRUE	TRUE	TRUE	FALSE
chr16	73243599	73244764	15	1835.431013	0	0.931447141	0.920955793	0.879019667	0.883677111	0.728294658	0.203152482	FALSE	TRUE	FALSE	FALSE	FALSE	TRUE	FALSE	TRUE	TRUE	FALSE
chr9	130932885	130933581	19	1835.343684	0	0.694519669	0.677847976	0.677167367	0.801168564	0.880075992	0.202908624	FALSE	TRUE	FALSE	TRUE	FALSE	TRUE	TRUE	FALSE	TRUE	TRUE
chr7	141703084	141703156	4	1835.313666	0	0.501081636	0.661280228	0.661753507	0.617261244	0.125974363	0.535779144	TRUE	TRUE	TRUE	TRUE	FALSE	TRUE	FALSE	TRUE	TRUE	FALSE
chr2	117714344	117715821	28	1835.231336	0	0.688421354	0.634335529	0.605945782	0.905237085	0.58092968	0.324307405	FALSE	TRUE	FALSE	TRUE	FALSE	FALSE	TRUE	TRUE	FALSE	TRUE
chr5	141477365	141478540	54	1835.202686	0	0.541979997	0.419265286	0.549124405	0.546008421	0.651355816	0.232090531	TRUE	TRUE	FALSE	FALSE	FALSE	TRUE	FALSE	FALSE	FALSE	FALSE
chr21	43932896	43933669	26	1835.195414	0	0.857081651	0.531475752	0.819249103	0.774406606	0.937966577	0.406490825	TRUE	FALSE	FALSE	FALSE	TRUE	TRUE	TRUE	TRUE	FALSE	FALSE
chr4	186845322	186847829	25	1835.10801	0	0.784398095	0.82373133	0.852613018	0.82777415	0.919026739	0.134628644	TRUE	TRUE	TRUE	TRUE	FALSE	TRUE	FALSE	TRUE	TRUE	FALSE
chr16	6792303	6793421	15	1835.009868	0	0.795235335	0.606150591	0.812044783	0.926529505	0.925629379	0.320378914	TRUE	TRUE	FALSE	TRUE	TRUE	TRUE	TRUE	FALSE	TRUE	TRUE
chr3	188946740	188947324	14	1835.009274	0	0.41326449	0.304515359	0.347895991	0.564983949	0.266746727	0.298237221	TRUE	TRUE	FALSE	TRUE	FALSE	FALSE	TRUE	TRUE	FALSE	TRUE
chr6	50720599	50721495	19	1835.008299	0	0.350948282	0.259079846	0.190289941	0.165176454	0.168825789	0.185771828	TRUE	TRUE	TRUE	TRUE	FALSE	TRUE	FALSE	FALSE	FALSE	FALSE
chr16	4029004	4030443	25	1834.994245	0	0.864048668	0.828771085	0.872048614	0.909949231	0.719912018	0.190037213	FALSE	TRUE	FALSE	FALSE	FALSE	TRUE	FALSE	TRUE	TRUE	FALSE
chr3	64218432	64219994	16	1834.986531	0	0.321691579	0.407909544	0.444222042	0.631930232	0.52531037	0.310238653	TRUE	TRUE	TRUE	TRUE	FALSE	TRUE	TRUE	TRUE	TRUE	TRUE
chr9	98730348	98732124	28	1834.902612	0	0.897095114	0.741245131	0.877710959	0.867823352	0.937152754	0.195907622	TRUE	FALSE	FALSE	FALSE	TRUE	TRUE	TRUE	TRUE	FALSE	FALSE
chr1	242245395	242245976	8	1834.901067	0	0.48721363	0.466991484	0.454041233	0.617805856	0.230449864	0.387355993	FALSE	TRUE	FALSE	TRUE	FALSE	TRUE	TRUE	TRUE	TRUE	TRUE
chr5	68293123	68295459	31	1834.899089	0	0.286092765	0.52008844	0.554600312	0.877518536	0.364402063	0.591425771	TRUE	FALSE	TRUE	TRUE	FALSE	TRUE	TRUE	TRUE	TRUE	TRUE
chr3	69885176	69885633	6	1834.883374	0	0.944382293	0.91631426	0.945575743	0.936289216	0.644249752	0.301325991	FALSE	TRUE	FALSE	FALSE	FALSE	TRUE	FALSE	TRUE	TRUE	FALSE
chr1	53172774	53173313	7	1834.875733	0	0.570114795	0.590164726	0.624779882	0.836810143	0.929212422	0.359097627	FALSE	TRUE	FALSE	TRUE	FALSE	TRUE	TRUE	TRUE	TRUE	TRUE
chr15	97693989	97696508	31	1834.83475	0	0.87207922	0.775411551	0.757183623	0.828021313	0.946516044	0.189332421	TRUE	FALSE	TRUE	FALSE	FALSE	TRUE	FALSE	TRUE	TRUE	FALSE
chr21	44969611	44970546	28	1834.650859	0	0.907774692	0.649402735	0.863614529	0.876697537	0.905134126	0.258371956	TRUE	FALSE	FALSE	FALSE	TRUE	TRUE	TRUE	FALSE	FALSE	FALSE
chr20	34735275	34736890	16	1834.5264	0	0.873071612	0.670544577	0.858360093	0.912751051	0.944619188	0.274074611	TRUE	TRUE	FALSE	FALSE	TRUE	TRUE	TRUE	FALSE	TRUE	FALSE
chr14	21861156	21862146	14	1834.496832	0	0.874475472	0.890141109	0.891400604	0.87864047	0.681297756	0.210102848	FALSE	TRUE	FALSE	FALSE	FALSE	TRUE	FALSE	TRUE	TRUE	FALSE
chr1	46094844	46095072	5	1834.478797	0	0.745370751	0.48550847	0.626641025	0.906171343	0.930779571	0.445271102	TRUE	TRUE	TRUE	TRUE	TRUE	TRUE	TRUE	FALSE	TRUE	TRUE
chr15	101439047	101440648	27	1834.391882	0	0.854021454	0.607377603	0.894415749	0.888456329	0.926729282	0.319351679	TRUE	TRUE	FALSE	FALSE	TRUE	TRUE	TRUE	FALSE	FALSE	FALSE
chr18	41457443	41458270	15	1834.356178	0	0.848433493	0.669409789	0.820238597	0.78575097	0.618776837	0.229656655	TRUE	TRUE	FALSE	FALSE	TRUE	FALSE	TRUE	TRUE	TRUE	FALSE
chr9	81432394	81433150	24	1834.356079	0	0.685234104	0.656012262	0.78697515	0.924523507	0.771210702	0.268511246	FALSE	TRUE	TRUE	TRUE	TRUE	TRUE	TRUE	TRUE	FALSE	TRUE
chr4	169276028	169276892	10	1834.263778	0	0.606454043	0.720098382	0.746417214	0.92540081	0.892229941	0.318946766	TRUE	TRUE	TRUE	TRUE	FALSE	TRUE	TRUE	FALSE	TRUE	TRUE
chr4	135268304	135269857	15	1834.255756	0	0.813697807	0.648770907	0.820698326	0.885055341	0.917323734	0.268552827	TRUE	TRUE	FALSE	TRUE	TRUE	TRUE	TRUE	FALSE	TRUE	FALSE
chr7	5963994	5964519	5	1834.254185	0	0.810988181	0.474416493	0.756716787	0.92819775	0.931239049	0.456822556	TRUE	TRUE	FALSE	TRUE	TRUE	TRUE	TRUE	FALSE	TRUE	TRUE
chr18	44968966	44970802	18	1834.246432	0	0.614326335	0.664949238	0.650362579	0.89560349	0.712844918	0.281277155	FALSE	TRUE	FALSE	TRUE	FALSE	FALSE	TRUE	TRUE	FALSE	TRUE
chr9	130236705	130237492	22	1834.207234	0	0.577846735	0.428211754	0.571193576	0.779462036	0.737728003	0.351250281	TRUE	TRUE	FALSE	TRUE	TRUE	TRUE	TRUE	FALSE	TRUE	TRUE
chr1	52320916	52321281	4	1834.19359	0	0.594372713	0.729173827	0.601633278	0.943669756	0.959779592	0.365406879	TRUE	TRUE	FALSE	TRUE	TRUE	TRUE	TRUE	FALSE	TRUE	TRUE
chr4	301503	302073	9	1834.14314	0	0.940174672	0.935550312	0.916975214	0.922780795	0.695579006	0.244595666	FALSE	TRUE	FALSE	FALSE	FALSE	TRUE	FALSE	TRUE	TRUE	FALSE
chr8	75117791	75118118	5	1834.121553	0	0.956034706	0.953435041	0.915196147	0.902556263	0.641282208	0.314752498	FALSE	TRUE	FALSE	FALSE	FALSE	TRUE	FALSE	TRUE	TRUE	FALSE
chr2	216547676	216550250	25	1834.121216	0	0.808972692	0.829045326	0.924393636	0.943082994	0.940087325	0.134110302	FALSE	TRUE	TRUE	TRUE	TRUE	TRUE	TRUE	FALSE	FALSE	FALSE
chr20	38412580	38413365	16	1834.118973	0	0.870280976	0.598906756	0.726325041	0.88617988	0.904472739	0.305565983	TRUE	FALSE	TRUE	FALSE	TRUE	TRUE	TRUE	FALSE	TRUE	TRUE
chr4	122826071	122826555	18	1834.008075	0	0.471170301	0.435198103	0.485687637	0.338895465	0.574661674	0.235766209	FALSE	TRUE	FALSE	TRUE	FALSE	TRUE	TRUE	TRUE	TRUE	TRUE
chr17	40083844	40084374	13	1833.983397	0	0.762526931	0.617529753	0.738142859	0.913774867	0.57152047	0.342254397	TRUE	TRUE	FALSE	TRUE	TRUE	FALSE	TRUE	TRUE	TRUE	TRUE
chr6	1490745	1491383	16	1833.96475	0	0.841828986	0.624134274	0.840023803	0.950573995	0.947018266	0.326439721	TRUE	TRUE	FALSE	TRUE	TRUE	TRUE	TRUE	FALSE	TRUE	FALSE
chr20	32521873	32522846	17	1833.963218	0	0.327786119	0.354315095	0.368562108	0.329011325	0.566938302	0.239152183	FALSE	TRUE	FALSE	FALSE	FALSE	TRUE	FALSE	TRUE	TRUE	FALSE
chr17	54029738	54031533	22	1833.938464	0	0.788146177	0.802745687	0.905328847	0.924688003	0.955862402	0.167716226	FALSE	TRUE	TRUE	TRUE	TRUE	TRUE	TRUE	FALSE	FALSE	FALSE
chr20	2005968	2007210	32	1833.931946	0	0.540757734	0.322641161	0.498048596	0.654045133	0.484952118	0.331403972	TRUE	FALSE	FALSE	TRUE	TRUE	TRUE	TRUE	TRUE	FALSE	TRUE
chr4	153575777	153577250	24	1833.925593	0	0.6067752	0.518240895	0.592721883	0.67089134	0.708958848	0.190717954	TRUE	TRUE	FALSE	FALSE	FALSE	TRUE	TRUE	FALSE	TRUE	FALSE
chr17	70375920	70376195	4	1833.891366	0	0.597804666	0.72099421	0.664415582	0.807847121	0.270280966	0.537566154	TRUE	TRUE	FALSE	TRUE	FALSE	TRUE	FALSE	TRUE	TRUE	TRUE
chr12	91456215	91457400	20	1833.891218	0	0.739720867	0.858083484	0.859730249	0.871550631	0.917586995	0.177866128	TRUE	TRUE	TRUE	TRUE	FALSE	FALSE	FALSE	FALSE	FALSE	FALSE
chr3	127420887	127421497	11	1833.876644	0	0.673372162	0.780633362	0.758354208	0.781287538	0.953053246	0.279681084	TRUE	TRUE	FALSE	FALSE	FALSE	TRUE	FALSE	TRUE	TRUE	FALSE
chr1	232056326	232058164	34	1833.826692	0	0.792511359	0.840591478	0.842896625	0.930879012	0.922694889	0.138367653	FALSE	TRUE	FALSE	TRUE	FALSE	TRUE	TRUE	FALSE	TRUE	TRUE
chr14	50561522	50562145	10	1833.808348	0	0.373125979	0.359141849	0.461800897	0.5791348	0.593949484	0.234807635	FALSE	TRUE	FALSE	TRUE	TRUE	TRUE	TRUE	FALSE	TRUE	TRUE
chr20	59256420	59256714	4	1833.800019	0	0.888219343	0.897119549	0.879877893	0.800359338	0.481824965	0.415294584	FALSE	TRUE	FALSE	TRUE	FALSE	TRUE	TRUE	TRUE	TRUE	FALSE
chr22	37428020	37429187	23	1833.791826	0	0.39235673	0.352472256	0.479628094	0.524043746	0.628559634	0.276087378	FALSE	TRUE	FALSE	TRUE	TRUE	TRUE	TRUE	FALSE	TRUE	FALSE
chr11	114927011	114928527	15	1833.713104	0	0.761132457	0.638501827	0.790444719	0.896377442	0.892902689	0.257875615	TRUE	TRUE	FALSE	TRUE	TRUE	TRUE	TRUE	FALSE	TRUE	TRUE
chr16	51591750	51593385	24	1833.699383	0	0.757113648	0.820323197	0.793981368	0.856178307	0.929670864	0.172557216	FALSE	TRUE	FALSE	TRUE	FALSE	TRUE	FALSE	FALSE	TRUE	FALSE
chr20	24468223	24469068	19	1833.668194	0	0.440411839	0.523836019	0.566678597	0.687347076	0.638538912	0.246935238	FALSE	TRUE	TRUE	TRUE	FALSE	TRUE	TRUE	FALSE	FALSE	TRUE
chr12	132505959	132506935	17	1833.664364	0	0.741942821	0.592221895	0.748682924	0.64747563	0.851783272	0.259561377	TRUE	TRUE	FALSE	FALSE	TRUE	TRUE	FALSE	TRUE	TRUE	FALSE
chr22	16837270	16837782	5	1833.65112	0	0.908153504	0.778335952	0.848621681	0.886132763	0.508783616	0.399369888	TRUE	TRUE	FALSE	FALSE	FALSE	TRUE	TRUE	TRUE	TRUE	FALSE
chr16	88236343	88236840	14	1833.627977	0	0.649207557	0.479091651	0.578207105	0.84212633	0.420719338	0.421406992	TRUE	TRUE	FALSE	TRUE	FALSE	FALSE	TRUE	TRUE	FALSE	TRUE
chr17	44212851	44213719	15	1833.607154	0	0.742795449	0.511307373	0.809954671	0.881294616	0.856513383	0.369987243	TRUE	TRUE	FALSE	TRUE	TRUE	TRUE	TRUE	FALSE	FALSE	FALSE
chr10	77585701	77586421	9	1833.587837	0	0.650323706	0.550384543	0.792714201	0.895142799	0.898543786	0.348159243	TRUE	TRUE	TRUE	TRUE	TRUE	TRUE	TRUE	FALSE	TRUE	TRUE
chr3	56239024	56240183	16	1833.420265	0	0.809009601	0.685035568	0.804938208	0.893223321	0.925083385	0.240047817	TRUE	TRUE	FALSE	TRUE	TRUE	TRUE	TRUE	FALSE	TRUE	TRUE
chr3	172115235	172117088	18	1833.392099	0	0.88837648	0.659022564	0.777482804	0.904217095	0.893704676	0.245194531	TRUE	FALSE	TRUE	FALSE	TRUE	TRUE	TRUE	FALSE	TRUE	TRUE
chr1	178960131	178961110	19	1833.383626	0	0.932175491	0.702736611	0.948192409	0.943405697	0.94624978	0.245455798	TRUE	FALSE	FALSE	FALSE	TRUE	TRUE	TRUE	FALSE	FALSE	FALSE
chr6	167951895	167952580	24	1833.264041	0	0.90669779	0.753910084	0.889223633	0.937496307	0.958930455	0.20502037	TRUE	TRUE	FALSE	FALSE	TRUE	TRUE	TRUE	FALSE	TRUE	FALSE
chr19	3888486	3889344	25	1833.249032	0	0.606768301	0.74353324	0.716175103	0.81047178	0.816929776	0.210161475	TRUE	TRUE	TRUE	TRUE	FALSE	FALSE	FALSE	FALSE	FALSE	FALSE
chr10	625506	626371	24	1833.241692	0	0.468723529	0.346704923	0.456148762	0.430623649	0.597265089	0.250560166	TRUE	TRUE	FALSE	FALSE	FALSE	TRUE	FALSE	TRUE	TRUE	FALSE
chr22	19406922	19408451	21	1833.233684	0	0.777583518	0.624665778	0.710465191	0.875602687	0.8813508	0.256685022	TRUE	TRUE	FALSE	TRUE	FALSE	TRUE	TRUE	FALSE	TRUE	TRUE
chr13	93861513	93862050	6	1833.137098	0	0.676637055	0.833626039	0.755827157	0.817396325	0.480674243	0.352951795	TRUE	TRUE	TRUE	TRUE	FALSE	TRUE	FALSE	TRUE	TRUE	FALSE
chr17	28967624	28968817	19	1833.103751	0	0.487155659	0.262070245	0.360881775	0.689638835	0.459123949	0.42756859	TRUE	FALSE	TRUE	TRUE	FALSE	TRUE	TRUE	TRUE	FALSE	TRUE
chr4	148165982	148168008	20	1833.102281	0	0.87198563	0.730179571	0.85303548	0.935402343	0.942538385	0.212358814	TRUE	TRUE	FALSE	TRUE	TRUE	TRUE	TRUE	FALSE	TRUE	TRUE
chr2	47238869	47239835	10	1833.082926	0	0.612370159	0.500019116	0.609047936	0.660339951	0.354483541	0.305856411	TRUE	TRUE	FALSE	FALSE	TRUE	TRUE	TRUE	TRUE	TRUE	FALSE
chr10	60011424	60011660	5	1833.07403	0	0.811327289	0.726633914	0.695511731	0.909059419	0.453890858	0.455168561	TRUE	TRUE	TRUE	TRUE	FALSE	TRUE	TRUE	TRUE	TRUE	TRUE
chr7	111755984	111757363	31	1833.062613	0	0.39280273	0.349700063	0.445127275	0.766069827	0.397127121	0.416369764	FALSE	FALSE	FALSE	TRUE	FALSE	FALSE	TRUE	TRUE	FALSE	TRUE
chr14	70282211	70282502	12	1833.04243	0	0.787134219	0.564907165	0.877430347	0.889394511	0.918110541	0.353203376	TRUE	TRUE	TRUE	TRUE	TRUE	TRUE	TRUE	FALSE	FALSE	FALSE
chr13	32852822	32853783	10	1832.995163	0	0.880977317	0.797793425	0.816337052	0.876653301	0.58163453	0.299342787	FALSE	TRUE	FALSE	FALSE	FALSE	TRUE	FALSE	TRUE	TRUE	FALSE
chr3	49058847	49060009	21	1832.974424	0	0.944249236	0.902702082	0.83144821	0.953303858	0.774167859	0.179135999	FALSE	TRUE	TRUE	FALSE	FALSE	TRUE	FALSE	TRUE	FALSE	TRUE
chr6	144212332	144214136	18	1832.945561	0	0.812310304	0.722929036	0.877992936	0.946774784	0.937387934	0.223845747	TRUE	TRUE	FALSE	TRUE	TRUE	TRUE	TRUE	FALSE	FALSE	FALSE
chr2	205847981	205849445	18	1832.930238	0	0.796107248	0.711309524	0.790445442	0.885084956	0.915531409	0.204221885	TRUE	TRUE	FALSE	TRUE	TRUE	TRUE	TRUE	FALSE	TRUE	TRUE
chr21	43907868	43908582	27	1832.854105	0	0.776761727	0.605229521	0.786198815	0.811472974	0.875828728	0.270599207	TRUE	TRUE	FALSE	FALSE	TRUE	TRUE	TRUE	FALSE	FALSE	FALSE
chr14	96930060	96930398	10	1832.84426	0	0.876635837	0.71088837	0.896252656	0.926796469	0.610476876	0.316319593	TRUE	TRUE	FALSE	FALSE	TRUE	TRUE	TRUE	TRUE	TRUE	FALSE
chr16	9817277	9817311	4	1832.838476	0	0.519219145	0.48007983	0.748413	0.933983303	0.930390463	0.453903473	FALSE	TRUE	TRUE	TRUE	TRUE	TRUE	TRUE	FALSE	TRUE	TRUE
chr2	9441945	9442275	7	1832.828959	0	0.921979147	0.925389496	0.917015272	0.917116307	0.541243499	0.384145997	FALSE	TRUE	FALSE	FALSE	FALSE	TRUE	FALSE	TRUE	TRUE	FALSE
chr2	2119554	2120355	13	1832.807341	0	0.88352441	0.837121191	0.858042361	0.852519715	0.530421285	0.353103125	FALSE	TRUE	FALSE	FALSE	FALSE	TRUE	FALSE	TRUE	TRUE	FALSE
chr2	226754878	226755388	8	1832.754434	0	0.725104192	0.684942409	0.666843326	0.769092589	0.938086626	0.2712433	FALSE	TRUE	FALSE	FALSE	FALSE	TRUE	TRUE	TRUE	TRUE	TRUE
chr5	65827942	65829189	21	1832.743698	0	0.83345187	0.555827803	0.77079305	0.767345039	0.818514445	0.277624066	TRUE	FALSE	FALSE	FALSE	TRUE	TRUE	TRUE	FALSE	FALSE	FALSE
chr5	1479314	1480290	26	1832.738477	0	0.543354465	0.399256289	0.51083356	0.742445471	0.550449296	0.343189181	TRUE	FALSE	FALSE	TRUE	FALSE	TRUE	TRUE	TRUE	FALSE	TRUE
chr1	233246389	233247152	11	1832.717934	0	0.770005954	0.67857786	0.805479647	0.926979779	0.952101053	0.273523193	TRUE	TRUE	FALSE	TRUE	TRUE	TRUE	TRUE	FALSE	TRUE	TRUE
chr18	26537968	26538946	12	1832.717892	0	0.686011039	0.660952255	0.742440122	0.867938564	0.329536617	0.538401947	FALSE	TRUE	FALSE	TRUE	FALSE	TRUE	TRUE	TRUE	TRUE	FALSE
chr8	105447473	105447841	8	1832.702713	0	0.953675563	0.848389297	0.927925319	0.923939858	0.624198788	0.329476775	TRUE	TRUE	FALSE	FALSE	FALSE	TRUE	FALSE	TRUE	TRUE	FALSE
chr13	65971600	65972834	15	1832.684881	0	0.702323348	0.749777221	0.779160829	0.934013203	0.886093549	0.231689855	FALSE	TRUE	TRUE	TRUE	FALSE	TRUE	TRUE	FALSE	TRUE	TRUE
chr2	143311573	143311940	5	1832.659111	0	0.601135308	0.548305381	0.679610811	0.911484407	0.895137672	0.363179026	FALSE	TRUE	FALSE	TRUE	TRUE	TRUE	TRUE	FALSE	TRUE	TRUE
chr5	15638205	15639023	14	1832.619892	0	0.842461654	0.894017083	0.889374392	0.927508834	0.698852836	0.228655998	FALSE	TRUE	FALSE	TRUE	FALSE	TRUE	FALSE	TRUE	TRUE	FALSE
chr1	30929565	30931216	22	1832.61851	0	0.754235172	0.636823381	0.776339449	0.846750356	0.830328646	0.209926976	TRUE	TRUE	FALSE	TRUE	TRUE	TRUE	TRUE	FALSE	FALSE	FALSE
chr19	47405769	47406889	15	1832.593494	0	0.736441132	0.574927352	0.630521284	0.838927687	0.854959694	0.280032342	TRUE	TRUE	TRUE	TRUE	FALSE	TRUE	TRUE	FALSE	TRUE	TRUE
chr20	47198563	47199021	11	1832.533702	0	0.936505995	0.774046911	0.875425772	0.943395683	0.664970662	0.278425021	TRUE	TRUE	FALSE	FALSE	FALSE	TRUE	TRUE	TRUE	TRUE	FALSE
chr2	26730695	26732471	36	1832.525162	0	0.778712762	0.790422611	0.851069923	0.85863448	0.921905516	0.143192754	FALSE	TRUE	FALSE	FALSE	FALSE	TRUE	FALSE	FALSE	FALSE	FALSE
chr16	24672078	24672544	19	1832.432929	0	0.798210563	0.643328935	0.796104413	0.84788706	0.931799951	0.288471017	TRUE	TRUE	FALSE	FALSE	TRUE	TRUE	TRUE	FALSE	TRUE	FALSE
chr6	7112613	7113580	21	1832.41601	0	0.81267983	0.579144575	0.781680813	0.547016673	0.709573974	0.265663157	TRUE	TRUE	FALSE	TRUE	TRUE	TRUE	FALSE	TRUE	FALSE	TRUE
chr14	105445903	105446440	10	1832.353101	0	0.737598156	0.585166945	0.833580089	0.915402817	0.921197795	0.336030851	TRUE	TRUE	FALSE	TRUE	TRUE	TRUE	TRUE	FALSE	FALSE	FALSE
chr4	3472244	3473366	28	1832.352116	0	0.940782436	0.922517388	0.918459426	0.901344753	0.799460475	0.141321961	FALSE	TRUE	FALSE	FALSE	FALSE	TRUE	FALSE	TRUE	TRUE	FALSE
chr5	9852606	9853743	9	1832.350769	0	0.6333256	0.572276512	0.716905641	0.900189336	0.828254679	0.327912824	FALSE	TRUE	TRUE	TRUE	TRUE	TRUE	TRUE	TRUE	TRUE	TRUE
chr3	123122785	123124625	36	1832.268007	0	0.67245185	0.608362957	0.792193277	0.876090358	0.83473144	0.267727402	FALSE	TRUE	FALSE	TRUE	TRUE	TRUE	TRUE	FALSE	FALSE	FALSE
chr5	2653241	2655297	34	1832.241256	0	0.848057566	0.606032015	0.718546971	0.844799502	0.80280328	0.242025551	TRUE	FALSE	TRUE	FALSE	TRUE	TRUE	TRUE	FALSE	FALSE	TRUE
chr12	124755348	124756058	17	1832.154398	0	0.455755886	0.391758027	0.539411544	0.627441124	0.742791397	0.351033371	FALSE	TRUE	FALSE	TRUE	TRUE	TRUE	TRUE	TRUE	TRUE	FALSE
chr22	37626841	37628119	24	1832.115094	0	0.694007228	0.648821845	0.732387249	0.913870853	0.833763414	0.265049008	FALSE	TRUE	FALSE	TRUE	FALSE	TRUE	TRUE	TRUE	TRUE	TRUE
chr3	23684732	23686354	21	1832.103428	0	0.807335438	0.680439005	0.804044453	0.912310342	0.893190777	0.231871336	TRUE	TRUE	FALSE	TRUE	TRUE	TRUE	TRUE	FALSE	TRUE	TRUE
chr8	30798904	30800170	14	1832.070657	0	0.855652923	0.536055441	0.750028436	0.853050473	0.91920496	0.383149519	TRUE	FALSE	FALSE	FALSE	TRUE	TRUE	TRUE	FALSE	TRUE	FALSE
chr3	28051173	28053585	29	1832.06565	0	0.873937904	0.884045867	0.834885038	0.936711417	0.743821462	0.192889954	FALSE	TRUE	FALSE	FALSE	FALSE	TRUE	FALSE	TRUE	TRUE	TRUE
chr8	26412504	26413829	23	1832.061506	0	0.918842188	0.734260409	0.892883256	0.949184915	0.942568359	0.214924505	TRUE	FALSE	FALSE	FALSE	TRUE	TRUE	TRUE	FALSE	FALSE	FALSE
chr4	38735104	38736106	9	1832.058537	0	0.76472905	0.634247723	0.814253063	0.956590734	0.9442438	0.32234301	TRUE	TRUE	FALSE	TRUE	TRUE	TRUE	TRUE	FALSE	TRUE	TRUE
chr2	53579995	53580357	10	1832.035454	0	0.731395447	0.749989962	0.807880989	0.943404939	0.947855145	0.216459698	FALSE	TRUE	TRUE	TRUE	FALSE	TRUE	TRUE	FALSE	TRUE	TRUE
chr2	198657607	198658388	8	1832.026429	0	0.587222812	0.676651186	0.735590226	0.891178615	0.85679505	0.303955803	TRUE	TRUE	TRUE	TRUE	FALSE	TRUE	TRUE	FALSE	TRUE	TRUE
chr3	185439552	185439578	2	1832.025859	0	0.87787339	0.822788044	0.808713932	0.732281115	0.326689135	0.551184254	FALSE	TRUE	FALSE	TRUE	FALSE	TRUE	TRUE	TRUE	TRUE	FALSE
chr4	20465710	20466935	12	1831.896961	0	0.872500227	0.781387456	0.803991703	0.877748136	0.649878681	0.227869455	TRUE	TRUE	FALSE	FALSE	FALSE	TRUE	FALSE	TRUE	TRUE	FALSE
chr7	145169022	145169675	11	1831.877074	0	0.547922053	0.414491731	0.542364354	0.889849607	0.511158386	0.475357876	TRUE	FALSE	FALSE	TRUE	TRUE	TRUE	TRUE	TRUE	FALSE	TRUE
chr12	27597013	27598042	18	1831.872833	0	0.730098861	0.777233911	0.805294634	0.882087139	0.935417977	0.205319116	FALSE	TRUE	FALSE	TRUE	FALSE	TRUE	TRUE	FALSE	TRUE	FALSE
chr9	103200774	103200985	4	1831.86044	0	0.827967401	0.828820738	0.758757506	0.745873869	0.461912556	0.366908182	FALSE	TRUE	FALSE	TRUE	FALSE	TRUE	TRUE	TRUE	TRUE	FALSE
chr10	3321295	3322030	15	1831.851171	0	0.910774506	0.897122669	0.906432631	0.920003056	0.686187788	0.233815268	FALSE	TRUE	FALSE	FALSE	FALSE	TRUE	FALSE	TRUE	TRUE	FALSE
chr7	27826225	27827421	17	1831.802033	0	0.587551266	0.64618201	0.722940613	0.75082117	0.786037086	0.19848582	TRUE	TRUE	TRUE	TRUE	FALSE	TRUE	TRUE	FALSE	FALSE	FALSE
chr5	157075818	157076216	6	1831.794906	0	0.513530183	0.569681291	0.697089644	0.878950727	0.809791598	0.365420544	FALSE	TRUE	TRUE	TRUE	TRUE	TRUE	TRUE	TRUE	TRUE	TRUE
chr18	61930915	61932872	27	1831.788795	0	0.94252887	0.952028895	0.941065828	0.936129309	0.820607599	0.131421296	FALSE	TRUE	FALSE	FALSE	FALSE	TRUE	FALSE	TRUE	TRUE	FALSE
chr1	51327230	51327992	15	1831.788203	0	0.843950901	0.752040798	0.793317761	0.886949144	0.613660487	0.273288657	FALSE	TRUE	FALSE	FALSE	FALSE	TRUE	TRUE	TRUE	TRUE	FALSE
chr1	91941592	91942209	23	1831.783978	0	0.553871322	0.704949317	0.739299169	0.925712938	0.718250985	0.371841616	TRUE	TRUE	TRUE	TRUE	FALSE	FALSE	TRUE	TRUE	FALSE	TRUE
chr6	12884183	12886026	32	1831.782758	0	0.748142326	0.718824612	0.724595886	0.812357479	0.522936367	0.289421112	FALSE	TRUE	FALSE	FALSE	FALSE	TRUE	FALSE	TRUE	TRUE	FALSE
chr4	24057142	24060001	40	1831.768385	0	0.900914926	0.739257348	0.901172095	0.871112324	0.914256942	0.174999594	TRUE	FALSE	FALSE	FALSE	TRUE	TRUE	TRUE	FALSE	FALSE	FALSE
chr14	74513538	74514914	26	1831.76458	0	0.897378825	0.684946988	0.901583159	0.921945178	0.932474096	0.247527107	TRUE	FALSE	FALSE	FALSE	TRUE	TRUE	TRUE	FALSE	FALSE	FALSE
chr10	69668836	69670643	21	1831.751244	0	0.85918492	0.617554493	0.818568434	0.843092499	0.69787698	0.241630427	TRUE	TRUE	FALSE	FALSE	TRUE	TRUE	TRUE	TRUE	TRUE	FALSE
chr4	4944003	4944506	11	1831.730668	0	0.913045126	0.595149177	0.874244048	0.909715996	0.906576823	0.31789595	TRUE	FALSE	FALSE	FALSE	TRUE	TRUE	TRUE	FALSE	FALSE	FALSE
chr2	228446754	228447251	6	1831.728703	0	0.646239402	0.466610175	0.602104392	0.695064392	0.873930319	0.407320145	TRUE	TRUE	FALSE	FALSE	TRUE	TRUE	TRUE	TRUE	TRUE	TRUE
chr7	73705535	73705890	5	1831.690538	0	0.153588259	0.185868733	0.284415282	0.860854765	0.556555531	0.707266506	FALSE	TRUE	TRUE	TRUE	FALSE	TRUE	TRUE	TRUE	TRUE	TRUE
chr1	6455624	6455760	11	1831.654562	0	0.121130821	0.12034155	0.209144187	0.22782841	0.36212565	0.2417841	FALSE	TRUE	TRUE	TRUE	TRUE	TRUE	TRUE	TRUE	TRUE	FALSE
chr2	60506355	60507039	14	1831.61045	0	0.458705004	0.483571822	0.671223915	0.801425038	0.788048921	0.342720034	FALSE	TRUE	TRUE	TRUE	TRUE	TRUE	TRUE	FALSE	TRUE	FALSE
chr7	75607389	75608603	26	1831.594136	0	0.774753665	0.82241238	0.878886798	0.895753991	0.934080379	0.159326714	FALSE	TRUE	TRUE	TRUE	FALSE	TRUE	FALSE	FALSE	FALSE	FALSE
chr14	61153712	61155112	18	1831.586547	0	0.899994966	0.689952845	0.855686668	0.876911128	0.936599337	0.246646492	TRUE	FALSE	FALSE	FALSE	TRUE	TRUE	TRUE	FALSE	TRUE	FALSE
chr2	82521980	82522318	6	1831.583872	0	0.767581799	0.806616278	0.758194042	0.915653378	0.531261129	0.384392249	FALSE	TRUE	FALSE	TRUE	FALSE	TRUE	TRUE	TRUE	TRUE	TRUE
chr10	12983718	12985181	16	1831.583496	0	0.805390364	0.688794593	0.748441139	0.930831641	0.941497097	0.252702504	TRUE	TRUE	FALSE	TRUE	FALSE	TRUE	TRUE	FALSE	TRUE	TRUE
chr1	2301030	2301291	12	1831.559703	0	0.320419256	0.350874264	0.532939541	0.779689139	0.666321064	0.459269883	FALSE	TRUE	TRUE	TRUE	TRUE	TRUE	TRUE	FALSE	TRUE	TRUE
chr6	134833867	134835186	14	1831.543977	0	0.950880319	0.608216801	0.925633507	0.912568492	0.939168528	0.342663519	TRUE	FALSE	FALSE	FALSE	TRUE	TRUE	TRUE	FALSE	FALSE	FALSE
chr1	217087159	217088279	17	1831.530258	0	0.823417554	0.856895874	0.871745701	0.83969842	0.631795489	0.239950212	FALSE	TRUE	FALSE	FALSE	FALSE	TRUE	FALSE	TRUE	TRUE	FALSE
chr1	154694649	154694921	3	1831.474243	0	0.937975333	0.916638549	0.854527263	0.856783764	0.487729431	0.450245902	FALSE	TRUE	FALSE	TRUE	FALSE	TRUE	FALSE	TRUE	TRUE	FALSE
chr2	170241394	170242729	12	1831.434524	0	0.865203797	0.853345873	0.863567281	0.83050576	0.630978526	0.234225271	FALSE	TRUE	FALSE	FALSE	FALSE	TRUE	FALSE	TRUE	TRUE	FALSE
chr7	34127168	34128512	12	1831.418437	0	0.663636222	0.743938307	0.790205052	0.909132055	0.890343074	0.245495832	TRUE	TRUE	TRUE	TRUE	FALSE	TRUE	TRUE	FALSE	TRUE	TRUE
chr9	134514661	134515713	17	1831.407032	0	0.806342222	0.714814319	0.856241471	0.944182759	0.944295793	0.229481474	TRUE	TRUE	FALSE	TRUE	TRUE	TRUE	TRUE	FALSE	TRUE	FALSE
chr3	12422189	12422940	9	1831.281745	0	0.820404828	0.555067393	0.720782298	0.941293967	0.950672243	0.395604851	TRUE	TRUE	TRUE	TRUE	TRUE	TRUE	TRUE	FALSE	TRUE	TRUE
chr2	242075801	242076674	13	1831.275936	0	0.728567587	0.686524632	0.812579837	0.931156398	0.94190868	0.255384047	FALSE	TRUE	FALSE	TRUE	TRUE	TRUE	TRUE	FALSE	TRUE	TRUE
chr15	98718602	98721107	31	1831.219401	0	0.692780465	0.718689186	0.780407098	0.749474475	0.634023591	0.146383507	FALSE	TRUE	TRUE	FALSE	FALSE	TRUE	FALSE	TRUE	TRUE	FALSE
chr15	62099129	62099848	9	1831.207694	0	0.565403255	0.494572872	0.674208262	0.872551118	0.764003664	0.377978246	TRUE	TRUE	TRUE	TRUE	TRUE	TRUE	TRUE	TRUE	TRUE	TRUE
chr5	87397223	87398239	14	1831.189117	0	0.798526465	0.70490925	0.841430189	0.933520099	0.939655953	0.234746703	TRUE	TRUE	FALSE	TRUE	TRUE	TRUE	TRUE	FALSE	TRUE	TRUE
chr20	46432108	46433443	15	1831.183555	0	0.911730261	0.614036831	0.838810735	0.921130026	0.947731989	0.333695158	TRUE	FALSE	FALSE	FALSE	TRUE	TRUE	TRUE	FALSE	TRUE	FALSE
chr3	167853119	167853926	13	1831.179698	0	0.629243742	0.600558819	0.607598933	0.855768867	0.778414075	0.255210048	FALSE	TRUE	FALSE	TRUE	FALSE	TRUE	TRUE	TRUE	TRUE	TRUE
chr9	114037733	114039091	31	1831.174624	0	0.721361895	0.708322265	0.747961849	0.511858656	0.812938979	0.301080323	FALSE	TRUE	FALSE	TRUE	FALSE	TRUE	TRUE	TRUE	FALSE	TRUE
chr2	216684024	216685426	19	1831.172307	0	0.866069668	0.644892283	0.834663399	0.914341321	0.921924013	0.27703173	TRUE	FALSE	FALSE	FALSE	TRUE	TRUE	TRUE	FALSE	FALSE	FALSE
chr4	89641805	89643294	12	1831.163551	0	0.875464053	0.514510645	0.815078863	0.873629948	0.856850649	0.360953408	TRUE	FALSE	FALSE	FALSE	TRUE	TRUE	TRUE	FALSE	FALSE	FALSE
chr1	91782112	91782980	19	1831.159714	0	0.767437669	0.80893107	0.769703579	0.885116064	0.938147276	0.170709607	FALSE	TRUE	FALSE	TRUE	FALSE	TRUE	FALSE	FALSE	TRUE	FALSE
chr15	67864987	67865627	9	1831.128953	0	0.760036876	0.650328673	0.791761692	0.944622049	0.955872592	0.305543919	TRUE	TRUE	FALSE	TRUE	TRUE	TRUE	TRUE	FALSE	TRUE	TRUE
chr7	73505445	73506355	15	1831.106491	0	0.865275618	0.910813831	0.869185055	0.90391858	0.647604386	0.263209445	FALSE	TRUE	FALSE	FALSE	FALSE	TRUE	FALSE	TRUE	TRUE	FALSE
chr19	17591281	17592221	14	1831.070958	0	0.900932016	0.823295759	0.854236426	0.867067737	0.653435796	0.24749622	TRUE	TRUE	FALSE	FALSE	FALSE	TRUE	FALSE	TRUE	TRUE	FALSE
chr9	6804899	6805232	14	1831.047356	0	0.776187971	0.771084947	0.734699895	0.918941927	0.941524173	0.206824278	FALSE	TRUE	FALSE	TRUE	FALSE	TRUE	TRUE	FALSE	TRUE	TRUE
chr16	84002125	84003632	32	1831.047097	0	0.934400797	0.905098718	0.751498561	0.866758843	0.778576525	0.182902236	FALSE	TRUE	TRUE	FALSE	TRUE	TRUE	FALSE	FALSE	FALSE	FALSE
chr6	97460494	97460899	7	1831.003881	0	0.873135346	0.872793705	0.863943774	0.821538341	0.610982045	0.2621533	FALSE	TRUE	FALSE	FALSE	FALSE	TRUE	FALSE	TRUE	TRUE	FALSE
chr5	39463183	39465306	28	1830.899451	0	0.870025659	0.772014083	0.919029806	0.934630014	0.949186072	0.177171989	TRUE	TRUE	FALSE	FALSE	TRUE	TRUE	TRUE	FALSE	FALSE	FALSE
chr13	111284599	111285178	16	1830.894189	0	0.650273206	0.695113362	0.810552638	0.91495842	0.927450803	0.277177597	FALSE	TRUE	TRUE	TRUE	FALSE	TRUE	TRUE	FALSE	FALSE	FALSE
chr11	73817545	73818675	8	1830.890662	0	0.815037083	0.583264833	0.68592664	0.778722473	0.565715441	0.249321642	TRUE	TRUE	TRUE	FALSE	TRUE	FALSE	TRUE	TRUE	FALSE	TRUE
chr4	174264013	174265686	14	1830.888389	0	0.641771495	0.577986862	0.574558459	0.736130246	0.779159989	0.204601531	TRUE	TRUE	TRUE	TRUE	FALSE	TRUE	TRUE	FALSE	TRUE	TRUE
chr2	20629736	20630515	18	1830.887421	0	0.524629802	0.422777719	0.593433425	0.866423586	0.484264109	0.443645867	TRUE	FALSE	FALSE	TRUE	TRUE	FALSE	TRUE	TRUE	TRUE	TRUE
chr5	51398033	51398396	8	1830.879984	0	0.055378483	0.048526052	0.06357943	0.234279449	0.331517077	0.282991025	FALSE	TRUE	FALSE	TRUE	FALSE	TRUE	TRUE	TRUE	TRUE	TRUE
chr2	40832054	40832863	7	1830.865832	0	0.900627301	0.857804752	0.870142394	0.88963025	0.58521924	0.315408062	FALSE	TRUE	FALSE	FALSE	FALSE	TRUE	FALSE	TRUE	TRUE	FALSE
chr2	94976398	94977462	20	1830.860874	0	0.840817776	0.778202025	0.832068528	0.912580184	0.958983684	0.18078166	TRUE	TRUE	FALSE	TRUE	FALSE	TRUE	TRUE	FALSE	TRUE	TRUE
chr22	31962009	31964040	32	1830.8412	0	0.791786966	0.647896867	0.692962376	0.808070153	0.872433417	0.22453655	TRUE	TRUE	TRUE	FALSE	FALSE	TRUE	TRUE	FALSE	TRUE	TRUE
chr19	15194681	15195129	9	1830.807087	0	0.653787505	0.637788935	0.823077963	0.871968339	0.885955364	0.248166428	FALSE	TRUE	TRUE	TRUE	TRUE	TRUE	TRUE	FALSE	FALSE	FALSE
chr9	98521312	98521490	3	1830.803392	0	0.410967224	0.373402831	0.534218128	0.895222522	0.891419627	0.521819691	FALSE	TRUE	TRUE	TRUE	TRUE	TRUE	TRUE	FALSE	TRUE	TRUE
chr8	131856230	131858031	25	1830.79006	0	0.810284843	0.795220709	0.843776511	0.91661913	0.952790294	0.157569585	FALSE	TRUE	FALSE	TRUE	FALSE	TRUE	TRUE	FALSE	TRUE	FALSE
chr8	137644912	137645836	20	1830.76314	0	0.930897673	0.710199581	0.920455482	0.952915132	0.940040249	0.242715552	TRUE	FALSE	FALSE	FALSE	TRUE	TRUE	TRUE	FALSE	FALSE	FALSE
chr2	4827582	4827663	4	1830.761724	0	0.917914828	0.871039326	0.846597188	0.909434952	0.53483453	0.383080298	FALSE	TRUE	FALSE	FALSE	FALSE	TRUE	FALSE	TRUE	TRUE	FALSE
chr16	15472888	15474095	23	1830.712411	0	0.831575525	0.817603566	0.772627085	0.896139635	0.657173724	0.238965912	FALSE	TRUE	FALSE	FALSE	FALSE	TRUE	FALSE	TRUE	TRUE	TRUE
chr6	152462813	152463739	14	1830.699	0	0.545330866	0.577656098	0.755210012	0.860731014	0.806123672	0.315400148	FALSE	TRUE	TRUE	TRUE	TRUE	TRUE	TRUE	FALSE	FALSE	FALSE
chr3	57737603	57739026	16	1830.697093	0	0.899455491	0.675574045	0.825359184	0.834107615	0.934732724	0.259158679	TRUE	FALSE	TRUE	FALSE	TRUE	TRUE	TRUE	TRUE	TRUE	FALSE
chr11	1263777	1265013	26	1830.685995	0	0.681825739	0.737389477	0.753245608	0.882373488	0.862760227	0.200547749	FALSE	TRUE	FALSE	TRUE	FALSE	TRUE	TRUE	FALSE	TRUE	TRUE
chr2	120683669	120684986	16	1830.684048	0	0.650939023	0.579674848	0.67739743	0.897030877	0.778767765	0.317356029	FALSE	TRUE	FALSE	TRUE	TRUE	TRUE	TRUE	TRUE	TRUE	TRUE
chr5	112927332	112928126	11	1830.683343	0	0.796114209	0.590819324	0.84803354	0.950882598	0.957756119	0.366936795	TRUE	TRUE	FALSE	TRUE	TRUE	TRUE	TRUE	FALSE	TRUE	FALSE
chr3	182911177	182911949	9	1830.675946	0	0.653534561	0.746981843	0.716356231	0.879470664	0.914075207	0.260540647	TRUE	TRUE	FALSE	TRUE	FALSE	TRUE	TRUE	FALSE	TRUE	TRUE
chr10	100998578	100998975	16	1830.653688	0	0.223045288	0.258893456	0.242470998	0.173248669	0.444184675	0.270936006	FALSE	TRUE	FALSE	FALSE	FALSE	TRUE	FALSE	TRUE	TRUE	FALSE
chr19	34274787	34274995	5	1830.637534	0	0.432597752	0.526322065	0.610103266	0.800360808	0.868531428	0.435933675	TRUE	TRUE	TRUE	TRUE	FALSE	TRUE	TRUE	FALSE	TRUE	TRUE
chr7	51132786	51134567	18	1830.629076	0	0.780215472	0.773564995	0.834316362	0.936722738	0.951793675	0.178228679	FALSE	TRUE	FALSE	TRUE	FALSE	TRUE	TRUE	FALSE	TRUE	TRUE
chr8	52270012	52271140	19	1830.57483	0	0.941612591	0.901478617	0.917135663	0.926043725	0.781095008	0.160517583	FALSE	TRUE	FALSE	FALSE	FALSE	TRUE	FALSE	TRUE	TRUE	FALSE
chr20	57007964	57008530	5	1830.533579	0	0.826590057	0.777195023	0.743948085	0.791727718	0.457892082	0.368697976	FALSE	TRUE	TRUE	FALSE	FALSE	TRUE	FALSE	TRUE	TRUE	FALSE
chr12	119005243	119007337	26	1830.531552	0	0.719597292	0.70834821	0.814341185	0.848499029	0.883022686	0.174674476	FALSE	TRUE	TRUE	TRUE	TRUE	TRUE	TRUE	FALSE	FALSE	FALSE
chr13	95622338	95624102	20	1830.528706	0	0.708120817	0.576430633	0.716078227	0.758748651	0.541564919	0.217183732	TRUE	TRUE	FALSE	FALSE	TRUE	FALSE	TRUE	TRUE	TRUE	FALSE
chr15	40538473	40540002	23	1830.507635	0	0.840735803	0.831388332	0.817600331	0.753674945	0.954409751	0.200734806	FALSE	TRUE	FALSE	TRUE	FALSE	TRUE	TRUE	TRUE	TRUE	FALSE
chr16	5096652	5097404	21	1830.501188	0	0.309375452	0.129807258	0.168167955	0.144931962	0.064393503	0.244981949	TRUE	TRUE	TRUE	TRUE	FALSE	FALSE	FALSE	TRUE	TRUE	FALSE
chr11	78706199	78707064	13	1830.480867	0	0.759319055	0.649760588	0.848113674	0.891750517	0.925199169	0.275438582	TRUE	TRUE	TRUE	TRUE	TRUE	TRUE	TRUE	FALSE	TRUE	FALSE
chr13	42854443	42854977	7	1830.474861	0	0.69509414	0.688050556	0.696770437	0.786404228	0.938160685	0.250110129	FALSE	TRUE	FALSE	TRUE	FALSE	TRUE	TRUE	TRUE	TRUE	TRUE
chr9	36358737	36361454	40	1830.435249	0	0.898364116	0.783556831	0.889437936	0.926985114	0.935325564	0.151768732	TRUE	FALSE	FALSE	FALSE	TRUE	TRUE	TRUE	FALSE	FALSE	FALSE
chr10	5940316	5941605	22	1830.421325	0	0.78370005	0.874992352	0.845639299	0.926998684	0.680482981	0.246515702	TRUE	TRUE	FALSE	TRUE	FALSE	TRUE	FALSE	TRUE	TRUE	FALSE
chr8	95178583	95179093	13	1830.377258	0	0.727237742	0.615263384	0.800860555	0.895434622	0.936929705	0.321666321	TRUE	TRUE	FALSE	TRUE	TRUE	TRUE	TRUE	FALSE	TRUE	FALSE
chr11	65236566	65237149	15	1830.363593	0	0.608265704	0.645899505	0.695376183	0.92242454	0.792590873	0.314158835	FALSE	TRUE	FALSE	TRUE	FALSE	TRUE	TRUE	TRUE	TRUE	TRUE
chr15	87500364	87500776	8	1830.342928	0	0.870462833	0.604246672	0.706948936	0.580860572	0.53507138	0.335391453	TRUE	TRUE	TRUE	TRUE	FALSE	TRUE	FALSE	FALSE	TRUE	FALSE
chr16	24260377	24260914	7	1830.337737	0	0.37831955	0.304169291	0.457919809	0.877592959	0.588970404	0.573423668	FALSE	TRUE	FALSE	TRUE	TRUE	TRUE	TRUE	TRUE	TRUE	TRUE
chr5	24237807	24238249	5	1830.274191	0	0.553643888	0.866138479	0.776662936	0.900096681	0.94234449	0.388700602	TRUE	TRUE	TRUE	TRUE	FALSE	TRUE	FALSE	FALSE	TRUE	TRUE
chr5	80937614	80938799	17	1830.273942	0	0.796106152	0.8159508	0.81826422	0.946748821	0.96126329	0.165157137	FALSE	TRUE	FALSE	TRUE	FALSE	TRUE	TRUE	FALSE	TRUE	TRUE
chr14	99333801	99335183	28	1830.243749	0	0.819732406	0.637736862	0.865338503	0.915798696	0.916728993	0.27899213	TRUE	TRUE	FALSE	FALSE	TRUE	TRUE	TRUE	FALSE	FALSE	FALSE
chr10	115726967	115727656	10	1830.240941	0	0.642239962	0.477939653	0.603341092	0.834429962	0.81005064	0.356490309	TRUE	TRUE	FALSE	TRUE	TRUE	TRUE	TRUE	FALSE	TRUE	TRUE
chr2	208160483	208161573	22	1830.22805	0	0.926764927	0.705683567	0.898830672	0.936087176	0.940776376	0.235092809	TRUE	FALSE	FALSE	FALSE	TRUE	TRUE	TRUE	FALSE	FALSE	FALSE
chr11	102637583	102637989	6	1830.207091	0	0.888441887	0.894374177	0.868391671	0.855670461	0.540567016	0.353807161	FALSE	TRUE	FALSE	FALSE	FALSE	TRUE	FALSE	TRUE	TRUE	FALSE
chr18	46726341	46727184	11	1830.196836	0	0.666920401	0.774630204	0.78799505	0.908176395	0.899036696	0.241255994	TRUE	TRUE	TRUE	TRUE	FALSE	TRUE	TRUE	FALSE	TRUE	TRUE
chr11	11369188	11370427	12	1830.156807	0	0.413873301	0.39486697	0.413178557	0.776553532	0.370875262	0.40567827	FALSE	FALSE	FALSE	TRUE	FALSE	FALSE	TRUE	TRUE	FALSE	TRUE
chr5	134521129	134522662	13	1830.132782	0	0.897471348	0.820560184	0.736780113	0.916971335	0.697126855	0.21984448	TRUE	TRUE	TRUE	FALSE	TRUE	TRUE	TRUE	TRUE	FALSE	TRUE
chr4	173399218	173401403	22	1830.102609	0	0.786148607	0.848854163	0.864464892	0.895801748	0.935090126	0.148941519	TRUE	TRUE	TRUE	TRUE	FALSE	TRUE	FALSE	FALSE	TRUE	FALSE
chr1	100934910	100934952	4	1830.094237	0	0.944755705	0.938064989	0.945667156	0.948995337	0.563452935	0.385542402	FALSE	TRUE	FALSE	FALSE	FALSE	TRUE	FALSE	TRUE	TRUE	FALSE
chr1	182655022	182656565	18	1830.073075	0	0.853450562	0.810194382	0.84610345	0.857840425	0.614571375	0.24326905	FALSE	TRUE	FALSE	FALSE	FALSE	TRUE	FALSE	TRUE	TRUE	FALSE
chr1	31740888	31742171	24	1830.018756	0	0.566235008	0.442383129	0.611570829	0.888331236	0.41433279	0.473998446	TRUE	TRUE	FALSE	TRUE	TRUE	FALSE	TRUE	TRUE	TRUE	TRUE
chr17	79294988	79296430	29	1830.015884	0	0.795081652	0.665572007	0.804853948	0.893266027	0.889171954	0.22769402	TRUE	TRUE	FALSE	TRUE	TRUE	TRUE	TRUE	FALSE	TRUE	FALSE
chr20	49248108	49249540	35	1829.979244	0	0.855091709	0.760072289	0.914899118	0.929873014	0.943671658	0.18359937	TRUE	TRUE	FALSE	FALSE	TRUE	TRUE	TRUE	FALSE	FALSE	FALSE
chr1	237183509	237184679	14	1829.975648	0	0.822394227	0.616677849	0.647945627	0.828832467	0.53803537	0.290797097	TRUE	TRUE	TRUE	FALSE	FALSE	TRUE	TRUE	TRUE	TRUE	TRUE
chr13	31158784	31159559	12	1829.969522	0	0.348731075	0.272235058	0.334787678	0.350362665	0.094116324	0.256246341	FALSE	TRUE	FALSE	FALSE	FALSE	TRUE	FALSE	TRUE	TRUE	FALSE
chr1	148039476	148039607	7	1829.916014	0	0.128040121	0.107588556	0.137120019	0.257284542	0.422108814	0.314520258	FALSE	TRUE	FALSE	TRUE	FALSE	TRUE	TRUE	TRUE	TRUE	TRUE
chr16	68246225	68247451	15	1829.886135	0	0.69165599	0.587234908	0.708510628	0.802420837	0.843163429	0.255928521	TRUE	TRUE	FALSE	TRUE	TRUE	TRUE	TRUE	FALSE	TRUE	TRUE
chr6	165183741	165184977	16	1829.872582	0	0.610728985	0.440925379	0.606315517	0.887967881	0.543426001	0.447042502	TRUE	TRUE	FALSE	TRUE	TRUE	TRUE	TRUE	TRUE	FALSE	TRUE
chr17	41783963	41785118	11	1829.836845	0	0.737334307	0.408646007	0.582467493	0.810135424	0.748619025	0.401489417	TRUE	FALSE	TRUE	FALSE	TRUE	TRUE	TRUE	FALSE	TRUE	TRUE
chr12	72269956	72270407	4	1829.823054	0	0.461008938	0.543921503	0.681268803	0.775512707	0.912704412	0.451695474	FALSE	TRUE	TRUE	TRUE	TRUE	TRUE	TRUE	TRUE	TRUE	FALSE
chr11	120533404	120535200	29	1829.719709	0	0.852447631	0.752380263	0.904070187	0.921242964	0.944525126	0.192144863	TRUE	TRUE	FALSE	FALSE	TRUE	TRUE	TRUE	FALSE	FALSE	FALSE
chr15	89114159	89115291	14	1829.717341	0	0.404862167	0.339520631	0.427264945	0.456110237	0.693112608	0.353591977	FALSE	TRUE	FALSE	FALSE	FALSE	TRUE	FALSE	TRUE	TRUE	FALSE
chr12	109529365	109530135	19	1829.703756	0	0.84561639	0.560216725	0.774442051	0.818321569	0.905231792	0.345015068	TRUE	FALSE	FALSE	FALSE	TRUE	TRUE	TRUE	FALSE	TRUE	FALSE
chr1	39411044	39411936	7	1829.669894	0	0.579325774	0.539507379	0.55780168	0.757855373	0.252834741	0.505020632	FALSE	TRUE	FALSE	TRUE	FALSE	TRUE	TRUE	TRUE	TRUE	TRUE
chr8	3858573	3860292	21	1829.587479	0	0.725284682	0.740539491	0.800016239	0.931440426	0.881950519	0.206155744	FALSE	TRUE	FALSE	TRUE	FALSE	TRUE	TRUE	FALSE	TRUE	TRUE
chr16	7166233	7168127	26	1829.550244	0	0.797434088	0.630751673	0.797019262	0.904637232	0.833511041	0.273885559	TRUE	TRUE	FALSE	TRUE	TRUE	TRUE	TRUE	FALSE	FALSE	TRUE
chr18	78418180	78419997	39	1829.535773	0	0.710886618	0.702916255	0.722216936	0.766559411	0.636792869	0.129766542	FALSE	TRUE	FALSE	FALSE	FALSE	TRUE	FALSE	TRUE	TRUE	FALSE
chr5	140559385	140562443	36	1829.501163	0	0.862701741	0.792640411	0.872914941	0.946195435	0.943457219	0.153555024	TRUE	TRUE	FALSE	TRUE	FALSE	TRUE	TRUE	FALSE	FALSE	FALSE
chr14	98610184	98611551	17	1829.494369	0	0.875998305	0.901328024	0.885061564	0.903841878	0.709352478	0.1944894	FALSE	TRUE	FALSE	FALSE	FALSE	TRUE	FALSE	TRUE	TRUE	FALSE
chr8	128864135	128864798	8	1829.492971	0	0.609578662	0.767318902	0.773208971	0.885396902	0.92624945	0.316670789	TRUE	TRUE	TRUE	TRUE	FALSE	TRUE	TRUE	FALSE	TRUE	TRUE
chr22	24514732	24516372	31	1829.465943	0	0.880986969	0.66127589	0.878965874	0.931767164	0.89103989	0.270491274	TRUE	FALSE	FALSE	FALSE	TRUE	TRUE	TRUE	FALSE	FALSE	FALSE
chr22	23258000	23259767	29	1829.423321	0	0.913836617	0.833922665	0.910529262	0.942969449	0.668456536	0.274512913	FALSE	TRUE	FALSE	FALSE	FALSE	TRUE	FALSE	TRUE	TRUE	FALSE
chr7	150976440	150977400	15	1829.422189	0	0.468045066	0.461038857	0.479937388	0.138141547	0.307244676	0.341795841	FALSE	TRUE	FALSE	TRUE	FALSE	TRUE	TRUE	TRUE	TRUE	TRUE
chr20	51967601	51968974	26	1829.285939	0	0.954618636	0.747947491	0.946979037	0.950199484	0.963054616	0.215107125	TRUE	FALSE	FALSE	FALSE	TRUE	TRUE	TRUE	FALSE	FALSE	FALSE
chr8	4626301	4626961	9	1829.268368	0	0.654538085	0.769131598	0.812983735	0.942408772	0.938828169	0.287870687	TRUE	TRUE	TRUE	TRUE	FALSE	TRUE	TRUE	FALSE	TRUE	TRUE
chr9	126385033	126387030	29	1829.258992	0	0.853941603	0.807776531	0.872976622	0.866545251	0.713429794	0.159546828	FALSE	TRUE	FALSE	FALSE	FALSE	TRUE	FALSE	TRUE	TRUE	FALSE
chr18	32310198	32310296	5	1829.198519	0	0.560573513	0.534121219	0.476837946	0.529142704	0.848810194	0.371972248	FALSE	TRUE	TRUE	FALSE	FALSE	TRUE	FALSE	TRUE	TRUE	FALSE
chr11	64483718	64483921	5	1829.198188	0	0.518934825	0.62479724	0.60004155	0.863109507	0.909365596	0.390430771	TRUE	TRUE	FALSE	TRUE	FALSE	TRUE	TRUE	FALSE	TRUE	TRUE
chr2	205750827	205753744	33	1829.16045	0	0.92502687	0.697106951	0.855971133	0.83985991	0.940376756	0.243269805	TRUE	FALSE	FALSE	FALSE	TRUE	TRUE	TRUE	FALSE	FALSE	FALSE
chr1	237304478	237305580	12	1829.104004	0	0.81989842	0.792540862	0.771168653	0.874415016	0.548682867	0.325732149	FALSE	TRUE	FALSE	FALSE	FALSE	TRUE	FALSE	TRUE	TRUE	FALSE
chr6	81067171	81067258	2	1829.097006	0	0.931108335	0.918339588	0.861974358	0.806911979	0.400616018	0.530492317	FALSE	TRUE	FALSE	TRUE	FALSE	TRUE	TRUE	TRUE	TRUE	FALSE
chr2	22274015	22275272	11	1829.086431	0	0.74226951	0.755641368	0.842304398	0.939693882	0.952155878	0.209886368	FALSE	TRUE	TRUE	TRUE	TRUE	TRUE	TRUE	FALSE	TRUE	TRUE
chr1	169436162	169436644	6	1829.06192	0	0.871585214	0.824369056	0.863632855	0.807124085	0.573521245	0.298063969	FALSE	TRUE	FALSE	FALSE	FALSE	TRUE	FALSE	TRUE	TRUE	FALSE
chr7	284323	285191	30	1828.963882	0	0.759109484	0.853249899	0.850635181	0.879487135	0.726494321	0.152992814	TRUE	FALSE	FALSE	TRUE	FALSE	TRUE	FALSE	TRUE	TRUE	FALSE
chr3	156418556	156419393	10	1828.961432	0	0.867031682	0.867108803	0.887929806	0.793797073	0.558162348	0.329767458	FALSE	TRUE	FALSE	FALSE	FALSE	TRUE	FALSE	TRUE	TRUE	FALSE
chr9	81825387	81827036	29	1828.919392	0	0.744815525	0.588932592	0.727748468	0.835857199	0.649764635	0.246924606	TRUE	TRUE	FALSE	FALSE	FALSE	FALSE	TRUE	TRUE	FALSE	FALSE
chr4	98557187	98558737	19	1828.842667	0	0.658850699	0.602066898	0.697710104	0.836545869	0.797993239	0.234478971	FALSE	TRUE	FALSE	TRUE	TRUE	TRUE	TRUE	FALSE	TRUE	TRUE
chr14	80959568	80960377	10	1828.832445	0	0.817686892	0.473616351	0.647454671	0.808194281	0.900966524	0.427350173	TRUE	TRUE	TRUE	FALSE	TRUE	TRUE	TRUE	TRUE	TRUE	TRUE
chr4	57214692	57215533	11	1828.825331	0	0.738393691	0.707729252	0.758148475	0.908482189	0.936399287	0.228670035	FALSE	TRUE	FALSE	TRUE	FALSE	TRUE	TRUE	FALSE	TRUE	TRUE
chr7	140537101	140538667	18	1828.819533	0	0.86212004	0.680046812	0.8499164	0.936993047	0.937053019	0.257006207	TRUE	TRUE	FALSE	FALSE	TRUE	TRUE	TRUE	FALSE	TRUE	FALSE
chr13	30165722	30166518	17	1828.767092	0	0.785717792	0.675410348	0.779209401	0.711180007	0.923297727	0.247887379	TRUE	TRUE	FALSE	FALSE	TRUE	TRUE	FALSE	TRUE	TRUE	FALSE
chr1	76971240	76972540	19	1828.765781	0	0.922764239	0.676446266	0.867651648	0.947244336	0.948449528	0.272003261	TRUE	FALSE	FALSE	FALSE	TRUE	TRUE	TRUE	FALSE	FALSE	FALSE
chr9	35032204	35032795	15	1828.750401	0	0.915670797	0.880173745	0.874126417	0.945545513	0.718155902	0.227389611	FALSE	TRUE	FALSE	FALSE	FALSE	TRUE	FALSE	TRUE	TRUE	FALSE
chr16	29007960	29009924	26	1828.74574	0	0.85958909	0.687155192	0.86719398	0.926097915	0.883084683	0.238942723	TRUE	FALSE	FALSE	FALSE	TRUE	TRUE	TRUE	FALSE	FALSE	FALSE
chr11	65573255	65574013	18	1828.716007	0	0.296406384	0.282482694	0.362186166	0.588652011	0.498366802	0.306169317	FALSE	TRUE	FALSE	TRUE	FALSE	TRUE	TRUE	FALSE	TRUE	TRUE
chr15	80376935	80377921	13	1828.684096	0	0.867351506	0.80592028	0.802667686	0.925842316	0.662533327	0.263308989	FALSE	TRUE	FALSE	FALSE	FALSE	TRUE	TRUE	TRUE	TRUE	TRUE
chr1	33965193	33967569	27	1828.600101	0	0.779659136	0.723526047	0.746012665	0.81959178	0.904834936	0.181308889	FALSE	TRUE	FALSE	FALSE	FALSE	TRUE	TRUE	TRUE	TRUE	FALSE
chr3	64304724	64305347	9	1828.527952	0	0.715113715	0.630001284	0.751921329	0.880041641	0.915919256	0.285917972	TRUE	TRUE	FALSE	TRUE	TRUE	TRUE	TRUE	FALSE	TRUE	TRUE
chr2	132929915	132930174	6	1828.522372	0	0.731656503	0.556816572	0.761343991	0.939576891	0.93274425	0.382760319	TRUE	TRUE	FALSE	TRUE	TRUE	TRUE	TRUE	FALSE	TRUE	TRUE
chr15	34883731	34885497	15	1828.521224	0	0.910370929	0.855761532	0.891043313	0.856453555	0.721983778	0.188387151	FALSE	TRUE	FALSE	FALSE	FALSE	TRUE	FALSE	TRUE	TRUE	FALSE
chr10	36052361	36054630	26	1828.433388	0	0.92360398	0.907022736	0.913621232	0.897301418	0.777855815	0.145748165	FALSE	TRUE	FALSE	FALSE	FALSE	TRUE	FALSE	TRUE	TRUE	FALSE
chr4	170168675	170169066	6	1828.37818	0	0.903119393	0.454416337	0.838934423	0.866498835	0.901142795	0.448703056	TRUE	FALSE	FALSE	FALSE	TRUE	TRUE	TRUE	FALSE	FALSE	FALSE
chr10	33212913	33215028	30	1828.354106	0	0.937235283	0.702193577	0.912477065	0.932923846	0.960450698	0.258257122	TRUE	FALSE	FALSE	FALSE	TRUE	TRUE	TRUE	FALSE	FALSE	FALSE
chr12	121672926	121673968	17	1828.353009	0	0.633198656	0.456485604	0.639422828	0.670365863	0.721700598	0.265214994	TRUE	TRUE	FALSE	FALSE	TRUE	TRUE	TRUE	FALSE	FALSE	FALSE
chr2	23334875	23337218	21	1828.35239	0	0.785830593	0.82403252	0.887667477	0.892700103	0.96560589	0.179775297	FALSE	TRUE	TRUE	TRUE	FALSE	TRUE	TRUE	FALSE	TRUE	FALSE
chr8	114309137	114309281	3	1828.344612	0	0.956605869	0.743093981	0.846753163	0.805390884	0.489224719	0.46738115	TRUE	TRUE	TRUE	TRUE	TRUE	TRUE	FALSE	TRUE	TRUE	FALSE
chr5	138705875	138707648	23	1828.343513	0	0.836019238	0.718288701	0.872449733	0.908139738	0.920398384	0.202109682	TRUE	TRUE	FALSE	FALSE	TRUE	TRUE	TRUE	FALSE	FALSE	FALSE
chr9	137763984	137764491	23	1828.336268	0	0.933319045	0.876646878	0.880848747	0.880794021	0.748197163	0.185121882	FALSE	TRUE	FALSE	FALSE	FALSE	TRUE	FALSE	TRUE	TRUE	FALSE
chr11	20588947	20590065	17	1828.332995	0	0.882325279	0.882264656	0.874558156	0.878812321	0.711348276	0.170977003	FALSE	TRUE	FALSE	FALSE	FALSE	TRUE	FALSE	TRUE	TRUE	FALSE
chr3	184289293	184290195	14	1828.331557	0	0.574446895	0.410163309	0.620116782	0.74553705	0.678253532	0.335373741	TRUE	TRUE	FALSE	TRUE	TRUE	TRUE	TRUE	FALSE	FALSE	TRUE
chr20	654049	654513	11	1828.282048	0	0.630169649	0.736752379	0.730207239	0.657168267	0.400645991	0.336106387	TRUE	TRUE	FALSE	FALSE	FALSE	TRUE	FALSE	TRUE	TRUE	FALSE
chr19	56456430	56457403	14	1828.244296	0	0.794986143	0.561998124	0.776126893	0.941649403	0.858040442	0.379651279	TRUE	TRUE	FALSE	TRUE	TRUE	TRUE	TRUE	TRUE	FALSE	TRUE
chr22	33768284	33770000	18	1828.165799	0	0.652156731	0.436763235	0.61860875	0.890508565	0.502110069	0.45374533	TRUE	TRUE	FALSE	TRUE	TRUE	FALSE	TRUE	TRUE	TRUE	TRUE
chr5	143753575	143754253	17	1828.158258	0	0.91411436	0.70963492	0.879394056	0.902831712	0.691574428	0.222539932	TRUE	TRUE	FALSE	FALSE	TRUE	FALSE	TRUE	TRUE	TRUE	FALSE
chr7	14147006	14148809	18	1828.10188	0	0.888830163	0.776456559	0.846654391	0.876744895	0.759936274	0.128893889	TRUE	FALSE	FALSE	FALSE	FALSE	FALSE	TRUE	FALSE	FALSE	FALSE
chr8	10370111	10373079	41	1828.098853	0	0.536340727	0.41223089	0.5045583	0.68435888	0.546518615	0.27212799	TRUE	FALSE	FALSE	TRUE	FALSE	TRUE	TRUE	TRUE	FALSE	TRUE
chr7	35768014	35769088	27	1828.085507	0	0.897058712	0.719178787	0.928501492	0.957189246	0.963181518	0.244002731	TRUE	TRUE	FALSE	FALSE	TRUE	TRUE	TRUE	FALSE	FALSE	FALSE
chr16	7275958	7276274	3	1828.064718	0	0.754619307	0.706610996	0.685040529	0.882098941	0.28055665	0.601542291	FALSE	TRUE	FALSE	TRUE	FALSE	TRUE	TRUE	TRUE	TRUE	TRUE
chr22	48908246	48909641	21	1828.05855	0	0.754484882	0.719848601	0.805511195	0.890773697	0.953883279	0.234034678	FALSE	TRUE	FALSE	TRUE	FALSE	TRUE	TRUE	FALSE	TRUE	FALSE
chr16	57609501	57610162	13	1828.04439	0	0.845364335	0.588382805	0.610274303	0.817135766	0.883330152	0.294947347	TRUE	FALSE	TRUE	FALSE	FALSE	TRUE	TRUE	FALSE	TRUE	TRUE
chr7	66076437	66076855	7	1827.97478	0	0.526753786	0.531001681	0.532851573	0.405183809	0.738999397	0.333815589	FALSE	TRUE	FALSE	TRUE	FALSE	TRUE	TRUE	TRUE	TRUE	TRUE
chr5	179149998	179150881	21	1827.95711	0	0.875799957	0.658334096	0.848745551	0.880425078	0.899754928	0.241420833	TRUE	FALSE	FALSE	FALSE	TRUE	TRUE	TRUE	FALSE	FALSE	FALSE
chr22	49414596	49415998	26	1827.946306	0	0.877895076	0.63047536	0.844697107	0.807046666	0.898565552	0.268090192	TRUE	FALSE	FALSE	FALSE	TRUE	TRUE	TRUE	FALSE	FALSE	FALSE
chr20	34549307	34550142	27	1827.943233	0	0.936383187	0.828618107	0.73334034	0.66788135	0.817306454	0.268501836	TRUE	TRUE	TRUE	TRUE	TRUE	FALSE	TRUE	TRUE	FALSE	FALSE
chr11	108860391	108862130	19	1827.902771	0	0.78505519	0.896521747	0.83639067	0.954170536	0.964317399	0.179262209	TRUE	TRUE	FALSE	TRUE	FALSE	TRUE	FALSE	FALSE	TRUE	TRUE
chr6	14963967	14965243	24	1827.845596	0	0.798082572	0.740705251	0.819031014	0.853328165	0.914400973	0.173695722	TRUE	TRUE	FALSE	FALSE	TRUE	TRUE	TRUE	TRUE	TRUE	FALSE
chr17	72755060	72756563	18	1827.841699	0	0.797555573	0.708703537	0.861626816	0.954209124	0.954986504	0.246282967	TRUE	TRUE	FALSE	TRUE	TRUE	TRUE	TRUE	FALSE	TRUE	FALSE
chr2	46575584	46577005	13	1827.806843	0	0.796475126	0.811197443	0.787328708	0.86359564	0.599856426	0.263739214	FALSE	TRUE	FALSE	FALSE	FALSE	TRUE	FALSE	TRUE	TRUE	FALSE
chr14	93233438	93234499	22	1827.768151	0	0.807401586	0.764833151	0.772668977	0.927102549	0.631924361	0.295178188	FALSE	TRUE	FALSE	FALSE	FALSE	TRUE	TRUE	TRUE	TRUE	TRUE
chr6	6732518	6735239	38	1827.75678	0	0.932165996	0.770320552	0.901826286	0.945560295	0.90300169	0.175239743	TRUE	FALSE	FALSE	FALSE	TRUE	TRUE	TRUE	FALSE	FALSE	FALSE
chr1	210838942	210841485	19	1827.696041	0	0.698073454	0.606153352	0.805788904	0.913944346	0.829138883	0.307790993	TRUE	TRUE	TRUE	TRUE	TRUE	TRUE	TRUE	FALSE	FALSE	FALSE
chr10	97983769	97985768	18	1827.589585	0	0.805297376	0.694249282	0.827990932	0.863728946	0.921036259	0.226786977	TRUE	TRUE	FALSE	FALSE	TRUE	TRUE	TRUE	FALSE	TRUE	FALSE
chr12	131582908	131584011	26	1827.577776	0	0.459804963	0.340535267	0.372663928	0.7426593	0.461377346	0.402124033	TRUE	FALSE	FALSE	TRUE	FALSE	TRUE	TRUE	TRUE	FALSE	TRUE
chr8	140802930	140803973	11	1827.566474	0	0.75886868	0.787513303	0.785715801	0.766077032	0.521370797	0.266142506	FALSE	TRUE	FALSE	FALSE	FALSE	TRUE	FALSE	TRUE	TRUE	FALSE
chr7	39686739	39688262	23	1827.550559	0	0.933413345	0.667252242	0.800194539	0.928827221	0.910395855	0.266161103	TRUE	FALSE	TRUE	FALSE	TRUE	TRUE	TRUE	FALSE	TRUE	TRUE
chr19	35843496	35844621	39	1827.534603	0	0.326249348	0.262191357	0.293946471	0.280371434	0.435290548	0.173099191	FALSE	TRUE	FALSE	FALSE	FALSE	TRUE	FALSE	TRUE	TRUE	FALSE
chr5	72170250	72171915	20	1827.49255	0	0.747913411	0.569232839	0.713621703	0.787731292	0.87149957	0.302266732	TRUE	TRUE	FALSE	FALSE	TRUE	TRUE	TRUE	FALSE	TRUE	FALSE
chr15	51277293	51279312	23	1827.492546	0	0.884129581	0.719696688	0.662577508	0.705029395	0.87928511	0.221552072	TRUE	FALSE	TRUE	TRUE	FALSE	TRUE	FALSE	TRUE	TRUE	FALSE
chr15	37487332	37487724	4	1827.437768	0	0.904631416	0.88155849	0.740850185	0.877467932	0.519727417	0.384903999	FALSE	TRUE	TRUE	FALSE	TRUE	TRUE	FALSE	TRUE	TRUE	TRUE
chr2	42217367	42219794	20	1827.337135	0	0.89001217	0.72467427	0.783780093	0.922349587	0.715212422	0.207137165	TRUE	TRUE	TRUE	FALSE	FALSE	FALSE	TRUE	TRUE	FALSE	TRUE
chr9	128593108	128594723	25	1827.328201	0	0.628694375	0.611629063	0.71177861	0.857176985	0.782744929	0.245547922	FALSE	TRUE	FALSE	TRUE	FALSE	TRUE	TRUE	FALSE	FALSE	TRUE
chr13	94701728	94702555	23	1827.312782	0	0.741596828	0.632426372	0.691175468	0.505779951	0.686205383	0.235816878	TRUE	TRUE	FALSE	TRUE	FALSE	FALSE	TRUE	TRUE	FALSE	TRUE
chr11	6356478	6358012	19	1827.300881	0	0.41751889	0.380857048	0.452148815	0.774791782	0.430901801	0.393934734	FALSE	FALSE	FALSE	TRUE	FALSE	FALSE	TRUE	TRUE	FALSE	TRUE
chr9	84411241	84412150	12	1827.28976	0	0.727464924	0.819145766	0.83082833	0.917164709	0.950080999	0.222616075	TRUE	TRUE	TRUE	TRUE	FALSE	TRUE	TRUE	FALSE	TRUE	TRUE
chr17	17047791	17049160	22	1827.280647	0	0.773529523	0.5395959	0.826695625	0.919293606	0.480668737	0.438624869	TRUE	TRUE	FALSE	FALSE	TRUE	FALSE	TRUE	TRUE	TRUE	FALSE
chr17	82890262	82890656	8	1827.275407	0	0.620173727	0.655910702	0.677965103	0.890238895	0.902978952	0.282805225	FALSE	TRUE	FALSE	TRUE	FALSE	TRUE	FALSE	FALSE	FALSE	FALSE
chr8	132446179	132447955	23	1827.274463	0	0.645710272	0.547312894	0.622894561	0.757549401	0.401467174	0.356082227	FALSE	TRUE	FALSE	FALSE	FALSE	TRUE	TRUE	TRUE	TRUE	FALSE
chr7	29481363	29481857	5	1827.215452	0	0.296482806	0.275065987	0.435040767	0.579110862	0.843388193	0.568322206	FALSE	TRUE	TRUE	TRUE	TRUE	TRUE	TRUE	TRUE	TRUE	FALSE
chr22	33780839	33782518	18	1827.204769	0	0.723842496	0.61754434	0.708442719	0.910589922	0.869478195	0.293045582	TRUE	TRUE	FALSE	TRUE	FALSE	TRUE	TRUE	FALSE	TRUE	TRUE
chr7	43194732	43196113	21	1827.160207	0	0.713313184	0.833663616	0.786040082	0.889651309	0.674536088	0.215115221	TRUE	FALSE	FALSE	TRUE	FALSE	TRUE	FALSE	TRUE	TRUE	FALSE
chr16	58317471	58319056	24	1827.122088	0	0.858081478	0.736146493	0.883496653	0.922259139	0.955893239	0.219746746	TRUE	TRUE	FALSE	FALSE	TRUE	TRUE	TRUE	FALSE	TRUE	FALSE
chr4	83582867	83583623	13	1827.07274	0	0.789469006	0.661764592	0.819968308	0.904269705	0.930084938	0.268320346	TRUE	TRUE	FALSE	TRUE	TRUE	TRUE	TRUE	FALSE	TRUE	FALSE
chr10	29068753	29069760	12	1827.065906	0	0.886664206	0.862140386	0.889423739	0.912800761	0.6804258	0.232374961	FALSE	TRUE	FALSE	FALSE	FALSE	TRUE	FALSE	TRUE	TRUE	FALSE
chr13	106901915	106902249	5	1826.954622	0	0.59259639	0.519077317	0.697570829	0.936721675	0.890595412	0.417644357	FALSE	TRUE	TRUE	TRUE	TRUE	TRUE	TRUE	FALSE	TRUE	TRUE
chr15	63079152	63081021	33	1826.937231	0	0.945865397	0.84693464	0.958519363	0.947840124	0.834730965	0.123788397	TRUE	TRUE	FALSE	FALSE	TRUE	FALSE	TRUE	TRUE	TRUE	FALSE
chr12	110743663	110744394	26	1826.909986	0	0.361156473	0.312688447	0.403604947	0.511018326	0.430119968	0.198329879	TRUE	TRUE	FALSE	TRUE	TRUE	TRUE	TRUE	FALSE	TRUE	FALSE
chr5	159925238	159926755	29	1826.904693	0	0.767380196	0.698881331	0.832247244	0.93636996	0.941576165	0.242694834	FALSE	TRUE	FALSE	TRUE	TRUE	TRUE	TRUE	FALSE	TRUE	FALSE
chr2	66689026	66691173	24	1826.894623	0	0.895255835	0.858253841	0.863064857	0.86108914	0.705294877	0.189960958	FALSE	TRUE	FALSE	FALSE	FALSE	TRUE	FALSE	TRUE	TRUE	FALSE
chr3	53282603	53284180	21	1826.883915	0	0.745712976	0.66698423	0.666707184	0.84076638	0.620466263	0.220300117	TRUE	TRUE	TRUE	TRUE	FALSE	FALSE	TRUE	TRUE	FALSE	TRUE
chr18	31409112	31410091	11	1826.883467	0	0.668355007	0.819890747	0.804717214	0.90966584	0.94419727	0.275842263	TRUE	TRUE	TRUE	TRUE	FALSE	TRUE	TRUE	FALSE	TRUE	TRUE
chr3	141383635	141384795	23	1826.862083	0	0.330932956	0.364327428	0.2310116	0.321771562	0.481448384	0.250436785	FALSE	TRUE	TRUE	FALSE	TRUE	TRUE	FALSE	TRUE	TRUE	FALSE
chr11	112048594	112049967	14	1826.850731	0	0.845744157	0.804019716	0.805110212	0.855713003	0.6384725	0.217240503	FALSE	TRUE	FALSE	FALSE	FALSE	TRUE	FALSE	TRUE	TRUE	FALSE
chr20	38601168	38601929	24	1826.839788	0	0.292417976	0.27042848	0.321380942	0.457357288	0.164444389	0.292912899	FALSE	TRUE	FALSE	TRUE	FALSE	TRUE	TRUE	TRUE	TRUE	TRUE
chr12	42772557	42774494	23	1826.832517	0	0.837768737	0.764835194	0.813908604	0.924342956	0.943486446	0.178651252	TRUE	TRUE	FALSE	TRUE	FALSE	TRUE	TRUE	FALSE	TRUE	TRUE
chr1	18458653	18460004	20	1826.827416	0	0.817670484	0.768941175	0.825691792	0.7934976	0.64049565	0.185196141	FALSE	TRUE	FALSE	FALSE	FALSE	TRUE	FALSE	TRUE	TRUE	FALSE
chr9	92506968	92507107	5	1826.822846	0	0.603199186	0.592382246	0.811433519	0.919615318	0.932801202	0.340418956	FALSE	TRUE	TRUE	TRUE	TRUE	TRUE	TRUE	FALSE	TRUE	TRUE
chr4	4995482	4997086	31	1826.805195	0	0.808344592	0.630190988	0.825004449	0.819192611	0.851802319	0.221611331	TRUE	FALSE	FALSE	FALSE	TRUE	TRUE	TRUE	FALSE	FALSE	FALSE
chr3	56753998	56755449	29	1826.804388	0	0.726556986	0.753721464	0.877315034	0.887065479	0.895247434	0.168690448	FALSE	TRUE	TRUE	TRUE	TRUE	TRUE	TRUE	FALSE	FALSE	FALSE
chr7	2602833	2603643	23	1826.796677	0	0.651484306	0.64772335	0.720796638	0.922184775	0.841922893	0.274461425	FALSE	TRUE	FALSE	TRUE	FALSE	TRUE	TRUE	FALSE	TRUE	TRUE
chr8	142147053	142148044	17	1826.779786	0	0.751170189	0.655125991	0.83826817	0.906414399	0.915120954	0.259994963	TRUE	TRUE	FALSE	TRUE	TRUE	TRUE	TRUE	FALSE	FALSE	FALSE
chr13	45066748	45068222	22	1826.732267	0	0.943995623	0.764522163	0.925312976	0.959699326	0.967155903	0.20263374	TRUE	FALSE	FALSE	FALSE	TRUE	TRUE	TRUE	FALSE	FALSE	FALSE
chr9	89638939	89640146	20	1826.701984	0	0.793394203	0.668747749	0.867463739	0.90319185	0.917279472	0.248531722	TRUE	TRUE	FALSE	TRUE	TRUE	TRUE	TRUE	FALSE	FALSE	FALSE
chr13	76292155	76293126	10	1826.697906	0	0.916941967	0.743500474	0.845388611	0.875064041	0.626468637	0.290473331	TRUE	TRUE	FALSE	FALSE	TRUE	TRUE	TRUE	TRUE	TRUE	FALSE
chr2	135624117	135624638	15	1826.687176	0	0.647519178	0.808095566	0.881107507	0.954215716	0.899920895	0.306696538	TRUE	TRUE	TRUE	TRUE	FALSE	TRUE	TRUE	FALSE	FALSE	FALSE
chr4	46378521	46380491	15	1826.668549	0	0.722419151	0.523053498	0.597607596	0.840612268	0.526396936	0.31755877	TRUE	TRUE	TRUE	TRUE	FALSE	FALSE	TRUE	TRUE	FALSE	TRUE
chr14	61586700	61587462	9	1826.584707	0	0.774707406	0.833386283	0.807769045	0.894003252	0.581575717	0.312427534	FALSE	TRUE	FALSE	TRUE	FALSE	TRUE	FALSE	TRUE	TRUE	FALSE
chr1	238916755	238917579	8	1826.569279	0	0.860046333	0.700098335	0.733123192	0.898226299	0.586608843	0.311617456	TRUE	TRUE	TRUE	FALSE	FALSE	TRUE	TRUE	TRUE	TRUE	TRUE
chr1	33350368	33350778	27	1826.557036	0	0.10627717	0.089835441	0.135094337	0.133459891	0.286605333	0.196769892	FALSE	TRUE	FALSE	FALSE	FALSE	TRUE	FALSE	TRUE	TRUE	FALSE
chr6	107604361	107604871	9	1826.513405	0	0.728750407	0.551130378	0.739264915	0.833618763	0.904440157	0.35330978	TRUE	TRUE	FALSE	TRUE	TRUE	TRUE	TRUE	FALSE	TRUE	FALSE
chr10	118752238	118753822	20	1826.459758	0	0.294254559	0.207746245	0.276857195	0.411242865	0.386446948	0.20349662	TRUE	FALSE	FALSE	TRUE	TRUE	TRUE	TRUE	TRUE	TRUE	TRUE
chr2	101717258	101717799	9	1826.348408	0	0.76270581	0.484434828	0.711717455	0.88695244	0.889452165	0.405017337	TRUE	TRUE	FALSE	TRUE	TRUE	TRUE	TRUE	FALSE	TRUE	TRUE
chr6	39931362	39933088	17	1826.344018	0	0.786118639	0.775414471	0.893258859	0.943118364	0.977139982	0.201725511	FALSE	TRUE	TRUE	TRUE	TRUE	TRUE	TRUE	FALSE	TRUE	FALSE
chr1	160427750	160428586	16	1826.327552	0	0.876305149	0.701487276	0.837208225	0.791939348	0.950238944	0.248751667	TRUE	TRUE	FALSE	TRUE	TRUE	TRUE	TRUE	TRUE	TRUE	FALSE
chr10	24536058	24536973	20	1826.322097	0	0.942349515	0.950150264	0.939864629	0.921561123	0.753067787	0.197082477	FALSE	TRUE	FALSE	FALSE	FALSE	TRUE	FALSE	TRUE	TRUE	FALSE
chr12	31392305	31393992	22	1826.267536	0	0.820400849	0.708450213	0.874451148	0.864356375	0.667717602	0.206733547	TRUE	TRUE	FALSE	FALSE	TRUE	FALSE	TRUE	TRUE	TRUE	FALSE
chr11	47251324	47252874	30	1826.267151	0	0.781676107	0.81488385	0.831863849	0.945287733	0.688899067	0.256388666	FALSE	TRUE	FALSE	TRUE	FALSE	TRUE	TRUE	TRUE	TRUE	TRUE
chr17	2390080	2391931	38	1826.251924	0	0.66531277	0.526091384	0.686887014	0.855026783	0.799099567	0.3289354	TRUE	TRUE	FALSE	TRUE	TRUE	TRUE	TRUE	FALSE	FALSE	FALSE
chr1	100537367	100538368	10	1826.223041	0	0.280351694	0.291125243	0.3717791	0.514338332	0.175404468	0.338933864	FALSE	TRUE	FALSE	TRUE	FALSE	TRUE	TRUE	TRUE	TRUE	TRUE
chr3	195155762	195156145	12	1826.008335	0	0.65026959	0.552601957	0.702485823	0.738813042	0.857965032	0.305363075	TRUE	TRUE	FALSE	FALSE	TRUE	TRUE	TRUE	TRUE	TRUE	FALSE
chr2	148751987	148752712	7	1825.958381	0	0.89794083	0.882320129	0.891185055	0.869431067	0.635013516	0.262927314	FALSE	TRUE	FALSE	FALSE	FALSE	TRUE	FALSE	TRUE	TRUE	FALSE
chr10	112958619	112959559	14	1825.937021	0	0.734779415	0.837560866	0.706712096	0.908583665	0.57500394	0.333579725	TRUE	TRUE	FALSE	TRUE	TRUE	TRUE	FALSE	TRUE	TRUE	TRUE
chr20	51677776	51678970	21	1825.929399	0	0.406115168	0.375871554	0.433465815	0.516346514	0.590080744	0.21420919	FALSE	TRUE	FALSE	TRUE	FALSE	TRUE	TRUE	FALSE	TRUE	FALSE
chr11	46681680	46682793	24	1825.892592	0	0.869994141	0.710708729	0.937333588	0.957323554	0.95791526	0.247206531	TRUE	TRUE	FALSE	FALSE	TRUE	TRUE	TRUE	FALSE	FALSE	FALSE
chr10	97110165	97110774	9	1825.889004	0	0.56466297	0.406575601	0.589118842	0.579724674	0.841988241	0.43541264	TRUE	TRUE	FALSE	FALSE	TRUE	TRUE	TRUE	TRUE	TRUE	FALSE
chr11	64968818	64970161	15	1825.872293	0	0.734223607	0.699206121	0.749060704	0.909758149	0.924908349	0.225702228	FALSE	TRUE	FALSE	TRUE	FALSE	TRUE	TRUE	FALSE	TRUE	TRUE
chr15	59160944	59161571	16	1825.870728	0	0.673609427	0.764488053	0.7764306	0.78583131	0.89430436	0.220694933	TRUE	TRUE	TRUE	TRUE	FALSE	TRUE	FALSE	TRUE	TRUE	FALSE
chr2	102309794	102311438	22	1825.861931	0	0.944465959	0.715878996	0.891537081	0.94104665	0.843323247	0.228586964	TRUE	TRUE	FALSE	FALSE	TRUE	TRUE	TRUE	TRUE	FALSE	FALSE
chr13	42054789	42056018	12	1825.856837	0	0.932887882	0.945102838	0.926123071	0.945308239	0.63591195	0.309396289	FALSE	TRUE	FALSE	FALSE	FALSE	TRUE	FALSE	TRUE	TRUE	FALSE
chr1	239827028	239828845	17	1825.834519	0	0.675161185	0.850062514	0.802915488	0.919231052	0.869150001	0.244069867	TRUE	TRUE	TRUE	TRUE	FALSE	FALSE	FALSE	FALSE	FALSE	TRUE
chr2	9940122	9941897	23	1825.823265	0	0.797952928	0.692758338	0.749783781	0.851875194	0.878231669	0.185473331	TRUE	TRUE	FALSE	FALSE	FALSE	TRUE	TRUE	FALSE	TRUE	TRUE
chr22	21858323	21859249	12	1825.802116	0	0.818524105	0.628424317	0.708066434	0.845117063	0.420659686	0.424457377	TRUE	TRUE	FALSE	FALSE	FALSE	TRUE	TRUE	TRUE	TRUE	FALSE
chr11	5684711	5685548	13	1825.769988	0	0.872638485	0.72804585	0.837936263	0.866050956	0.630061992	0.242576493	TRUE	TRUE	FALSE	FALSE	TRUE	TRUE	TRUE	TRUE	TRUE	FALSE
chr2	23122854	23123676	14	1825.731488	0	0.924360455	0.617989115	0.908466727	0.915172587	0.920025962	0.30637134	TRUE	FALSE	FALSE	FALSE	TRUE	TRUE	TRUE	FALSE	FALSE	FALSE
chr4	3122067	3122778	13	1825.717561	0	0.700004044	0.653311672	0.772672454	0.893513906	0.888739526	0.240202233	FALSE	TRUE	FALSE	TRUE	TRUE	TRUE	TRUE	FALSE	TRUE	TRUE
chr11	44861663	44863049	22	1825.658646	0	0.856133209	0.668979709	0.751071197	0.781103579	0.925682216	0.256702507	TRUE	TRUE	TRUE	FALSE	FALSE	TRUE	TRUE	TRUE	TRUE	FALSE
chr14	100047817	100048942	11	1825.635033	0	0.651193871	0.504879466	0.586698377	0.843959521	0.509077334	0.339080056	TRUE	TRUE	FALSE	TRUE	FALSE	FALSE	TRUE	TRUE	FALSE	TRUE
chr19	46958006	46959548	28	1825.600685	0	0.829061059	0.734212856	0.874461982	0.870062593	0.943690533	0.209477676	TRUE	TRUE	FALSE	FALSE	TRUE	TRUE	TRUE	FALSE	FALSE	FALSE
chr1	159363380	159363931	8	1825.541571	0	0.810331881	0.546258954	0.69573946	0.860807457	0.925190791	0.378931836	TRUE	TRUE	TRUE	FALSE	TRUE	TRUE	TRUE	FALSE	TRUE	TRUE
chr9	111355451	111356692	23	1825.534184	0	0.566562912	0.591825919	0.676414942	0.868038533	0.6417762	0.301475621	FALSE	TRUE	TRUE	TRUE	FALSE	FALSE	TRUE	TRUE	FALSE	TRUE
chr8	53153271	53153884	5	1825.511784	0	0.488362726	0.519671956	0.686703041	0.813688716	0.852301793	0.363939067	FALSE	TRUE	TRUE	TRUE	TRUE	TRUE	TRUE	FALSE	TRUE	TRUE
chr12	95187779	95188382	6	1825.450748	0	0.947514517	0.92553424	0.89391587	0.839148422	0.653812077	0.293702441	FALSE	TRUE	FALSE	TRUE	FALSE	TRUE	TRUE	TRUE	TRUE	FALSE
chr5	170021185	170021877	14	1825.412854	0	0.872079762	0.668296464	0.863441989	0.950779805	0.953134056	0.284837592	TRUE	TRUE	FALSE	TRUE	TRUE	TRUE	TRUE	FALSE	TRUE	FALSE
chr10	108572108	108572451	4	1825.395239	0	0.907102438	0.873966074	0.833188737	0.859744812	0.479779772	0.427322666	FALSE	TRUE	FALSE	FALSE	FALSE	TRUE	FALSE	TRUE	TRUE	FALSE
chr3	112116298	112117918	24	1825.356569	0	0.949203488	0.84176834	0.917722425	0.931538414	0.78181976	0.167383728	TRUE	TRUE	FALSE	FALSE	FALSE	FALSE	TRUE	TRUE	TRUE	FALSE
chr1	112617548	112617992	8	1825.311569	0	0.742932695	0.76722149	0.692826044	0.793053287	0.531059297	0.26199399	FALSE	TRUE	FALSE	FALSE	TRUE	TRUE	FALSE	TRUE	TRUE	TRUE
chr10	89535954	89536261	20	1825.260238	0	0.230542278	0.204961462	0.206531366	0.242678068	0.394482259	0.189520796	FALSE	TRUE	FALSE	FALSE	FALSE	TRUE	FALSE	TRUE	TRUE	FALSE
chr7	55306411	55307485	10	1825.253456	0	0.790005048	0.706118748	0.742555277	0.871279187	0.566455851	0.304823336	TRUE	TRUE	FALSE	TRUE	FALSE	TRUE	TRUE	TRUE	TRUE	TRUE
chr6	161755454	161756356	17	1825.245791	0	0.913444239	0.910004314	0.90668165	0.892829071	0.748935456	0.164508783	FALSE	TRUE	FALSE	FALSE	FALSE	TRUE	FALSE	TRUE	TRUE	FALSE
chr18	74145464	74146332	19	1825.240301	0	0.874580629	0.843534681	0.763748032	0.912080406	0.666326711	0.245753694	FALSE	TRUE	TRUE	FALSE	FALSE	TRUE	FALSE	TRUE	TRUE	TRUE
chr14	55262504	55264493	24	1825.223405	0	0.859966976	0.80538102	0.754473398	0.942511178	0.941199226	0.18803778	TRUE	TRUE	TRUE	TRUE	FALSE	TRUE	TRUE	FALSE	TRUE	TRUE
chr9	136095863	136096087	6	1825.208135	0	0.458459815	0.51733685	0.536638228	0.480004761	0.7516728	0.293212985	FALSE	TRUE	TRUE	FALSE	FALSE	TRUE	FALSE	TRUE	TRUE	FALSE
chr6	151675225	151676003	10	1825.136671	0	0.740167224	0.610588913	0.764847786	0.899591599	0.903054931	0.292466018	TRUE	TRUE	FALSE	TRUE	TRUE	TRUE	TRUE	FALSE	TRUE	TRUE
chr5	150395128	150395825	10	1825.125396	0	0.516130739	0.462926544	0.500459095	0.889771888	0.429943046	0.459828842	FALSE	TRUE	FALSE	TRUE	FALSE	FALSE	TRUE	TRUE	FALSE	TRUE
chr16	8722188	8723256	19	1825.08612	0	0.909664744	0.910895859	0.856121573	0.673823762	0.731113558	0.237072097	FALSE	TRUE	FALSE	TRUE	FALSE	TRUE	TRUE	FALSE	TRUE	TRUE
chr3	68964962	68965514	7	1825.053623	0	0.644302267	0.632976472	0.700750629	0.852491278	0.906810781	0.273834309	FALSE	TRUE	FALSE	TRUE	FALSE	TRUE	TRUE	FALSE	TRUE	TRUE
chr16	79315531	79316490	15	1825.018136	0	0.697900791	0.638426134	0.7086636	0.948229284	0.854728111	0.30980315	FALSE	TRUE	FALSE	TRUE	FALSE	TRUE	TRUE	TRUE	TRUE	TRUE
chr3	101827239	101828151	28	1824.983718	0	0.811850637	0.777302838	0.830762354	0.563590227	0.834361571	0.270771345	FALSE	FALSE	FALSE	TRUE	FALSE	FALSE	TRUE	TRUE	FALSE	TRUE
chr22	38530844	38531443	9	1824.937281	0	0.806354274	0.839879614	0.789199005	0.860385196	0.55869572	0.301689477	FALSE	TRUE	FALSE	FALSE	FALSE	TRUE	FALSE	TRUE	TRUE	FALSE
chr16	75556803	75557380	15	1824.919067	0	0.644398803	0.532802723	0.537235079	0.281922918	0.592929325	0.362475885	TRUE	TRUE	TRUE	TRUE	FALSE	TRUE	TRUE	TRUE	FALSE	TRUE
chr8	6589430	6590787	17	1824.875277	0	0.756041584	0.664419357	0.734759073	0.892245199	0.614409584	0.277835615	TRUE	TRUE	FALSE	TRUE	FALSE	FALSE	TRUE	TRUE	TRUE	TRUE
chr7	5912462	5913451	13	1824.87089	0	0.798225226	0.647770776	0.762326657	0.909703712	0.925379794	0.277609018	TRUE	TRUE	FALSE	TRUE	TRUE	TRUE	TRUE	FALSE	TRUE	TRUE
chr2	101812077	101813045	22	1824.829427	0	0.870661174	0.702306615	0.803666922	0.93762068	0.933915198	0.235314065	TRUE	TRUE	FALSE	FALSE	TRUE	TRUE	TRUE	FALSE	TRUE	TRUE
chr11	936297	937360	21	1824.738297	0	0.894188139	0.890057698	0.835149747	0.864829403	0.695772565	0.198415574	FALSE	TRUE	FALSE	FALSE	FALSE	TRUE	FALSE	TRUE	TRUE	FALSE
chr3	72078045	72078664	13	1824.729795	0	0.72324543	0.562028125	0.673392284	0.860853001	0.859711221	0.298824876	TRUE	TRUE	FALSE	TRUE	TRUE	TRUE	TRUE	FALSE	TRUE	TRUE
chr3	158961597	158962195	8	1824.725762	0	0.817691961	0.554861265	0.658145811	0.871318509	0.909385764	0.354524499	TRUE	TRUE	TRUE	FALSE	TRUE	TRUE	TRUE	FALSE	TRUE	TRUE
chr6	13605133	13607082	22	1824.710876	0	0.729739568	0.77391209	0.746100729	0.909733813	0.649224943	0.26050887	FALSE	TRUE	FALSE	TRUE	FALSE	TRUE	TRUE	TRUE	TRUE	TRUE
chr2	50913679	50914699	14	1824.69932	0	0.717934343	0.727984833	0.763688371	0.820912668	0.902872011	0.184937668	FALSE	TRUE	FALSE	TRUE	FALSE	TRUE	TRUE	TRUE	TRUE	FALSE
chr5	132226952	132227322	14	1824.69834	0	0.373137476	0.267992434	0.33761807	0.377553987	0.546265226	0.278272791	TRUE	TRUE	FALSE	FALSE	FALSE	TRUE	TRUE	TRUE	TRUE	FALSE
chr8	10961668	10962718	17	1824.691323	0	0.638261076	0.608464565	0.681830145	0.59726635	0.436418562	0.245411583	FALSE	TRUE	FALSE	FALSE	FALSE	TRUE	FALSE	TRUE	TRUE	FALSE
chr13	26466670	26467741	14	1824.634275	0	0.713143099	0.558878226	0.770315595	0.843815191	0.845712342	0.286834117	TRUE	TRUE	FALSE	TRUE	TRUE	TRUE	TRUE	FALSE	TRUE	FALSE
chr1	9357471	9358629	19	1824.559531	0	0.948859067	0.848112291	0.931897093	0.954033923	0.762294166	0.191739756	TRUE	TRUE	FALSE	FALSE	FALSE	TRUE	FALSE	TRUE	TRUE	FALSE
chr5	4204345	4204809	10	1824.536685	0	0.440263381	0.574405376	0.598580134	0.864577576	0.642208958	0.424314195	TRUE	TRUE	TRUE	TRUE	FALSE	TRUE	TRUE	TRUE	FALSE	TRUE
chr12	79452850	79453705	12	1824.50759	0	0.604749952	0.597718551	0.657013222	0.796587134	0.830742466	0.233023915	FALSE	TRUE	FALSE	TRUE	FALSE	TRUE	TRUE	FALSE	TRUE	TRUE
chr2	136259410	136260891	23	1824.451843	0	0.91269547	0.904618902	0.908469635	0.938139201	0.763904474	0.174234727	FALSE	TRUE	FALSE	FALSE	FALSE	TRUE	FALSE	TRUE	TRUE	FALSE
chr1	208180027	208181226	16	1824.447522	0	0.515962155	0.399908678	0.536142069	0.871713379	0.666505065	0.471804701	TRUE	TRUE	FALSE	TRUE	TRUE	TRUE	TRUE	TRUE	TRUE	TRUE
chr16	698997	700555	30	1824.429458	0	0.441386692	0.377253901	0.516257036	0.731404357	0.319247887	0.412156471	FALSE	TRUE	FALSE	TRUE	FALSE	FALSE	TRUE	TRUE	TRUE	TRUE
chr21	16422147	16422502	5	1824.42478	0	0.366980997	0.308120245	0.502687349	0.662797409	0.8274218	0.519301555	FALSE	TRUE	TRUE	TRUE	TRUE	TRUE	TRUE	TRUE	TRUE	TRUE
chr2	207152599	207153343	10	1824.407402	0	0.561110712	0.456385172	0.553990919	0.600092156	0.785633685	0.329248513	TRUE	TRUE	FALSE	FALSE	TRUE	TRUE	TRUE	TRUE	TRUE	FALSE
chr5	161411723	161412727	9	1824.38016	0	0.590457277	0.584435361	0.741727048	0.883810274	0.851055649	0.299374913	FALSE	TRUE	TRUE	TRUE	TRUE	TRUE	TRUE	FALSE	TRUE	TRUE
chr20	32360133	32360908	12	1824.354405	0	0.520331129	0.40854514	0.473392137	0.686654484	0.687713196	0.279168056	TRUE	TRUE	FALSE	TRUE	FALSE	TRUE	TRUE	FALSE	TRUE	TRUE
chr6	169847442	169848529	16	1824.350303	0	0.934979135	0.680386729	0.857283864	0.944197428	0.914478937	0.2638107	TRUE	FALSE	FALSE	FALSE	TRUE	TRUE	TRUE	FALSE	FALSE	FALSE
chr22	44271647	44273274	26	1824.308764	0	0.847940396	0.776198822	0.696786553	0.732861113	0.920090706	0.223304153	FALSE	TRUE	TRUE	TRUE	FALSE	TRUE	FALSE	TRUE	TRUE	FALSE
chr13	27118674	27120578	22	1824.262362	0	0.868755476	0.663562491	0.885228773	0.922802504	0.903786997	0.259240012	TRUE	TRUE	FALSE	FALSE	TRUE	TRUE	TRUE	FALSE	FALSE	FALSE
chr8	28445021	28445850	12	1824.214097	0	0.81117708	0.494973236	0.719899343	0.849251245	0.880764132	0.385790897	TRUE	FALSE	FALSE	FALSE	TRUE	TRUE	TRUE	FALSE	TRUE	FALSE
chr6	89433985	89435758	26	1824.195524	0	0.616039917	0.627258193	0.677826013	0.674096069	0.761569789	0.145529872	FALSE	TRUE	TRUE	TRUE	FALSE	TRUE	TRUE	FALSE	FALSE	FALSE
chr9	125759534	125760180	16	1824.187492	0	0.443243146	0.345506715	0.403004622	0.518600843	0.181168354	0.337432489	TRUE	TRUE	FALSE	FALSE	FALSE	TRUE	TRUE	TRUE	TRUE	FALSE
chr1	214565793	214566120	3	1824.125608	0	0.537510894	0.615500114	0.6126466	0.956254771	0.959997062	0.422486168	TRUE	TRUE	TRUE	TRUE	FALSE	TRUE	TRUE	FALSE	TRUE	TRUE
chr17	81932934	81934371	24	1824.111164	0	0.911106737	0.887078648	0.899234262	0.929404377	0.703951192	0.225453185	FALSE	TRUE	FALSE	FALSE	FALSE	TRUE	FALSE	TRUE	TRUE	FALSE
chr12	23196214	23199164	28	1824.021595	0	0.802920346	0.858950676	0.805489738	0.92138255	0.946488306	0.143567961	FALSE	TRUE	FALSE	TRUE	FALSE	TRUE	FALSE	FALSE	TRUE	TRUE
chr8	66922077	66922748	6	1823.967661	0	0.80467077	0.77298548	0.803372594	0.774946131	0.489909988	0.314760782	FALSE	TRUE	FALSE	FALSE	FALSE	TRUE	FALSE	TRUE	TRUE	FALSE
chr18	69371363	69372475	10	1823.94778	0	0.654456044	0.829379138	0.810564043	0.85435477	0.918943984	0.264487939	TRUE	TRUE	TRUE	TRUE	FALSE	TRUE	FALSE	TRUE	TRUE	FALSE
chr11	134818740	134821109	30	1823.939571	0	0.799050256	0.867950346	0.830944844	0.899650505	0.945641998	0.146591742	TRUE	TRUE	FALSE	TRUE	FALSE	TRUE	FALSE	FALSE	TRUE	FALSE
chr17	47052659	47053782	12	1823.889551	0	0.723092614	0.691496209	0.80972065	0.918156856	0.926103412	0.234607203	FALSE	TRUE	TRUE	TRUE	TRUE	TRUE	TRUE	FALSE	TRUE	TRUE
chr7	88216877	88217121	4	1823.879175	0	0.498789069	0.565915025	0.604780566	0.847398811	0.917469377	0.418680308	FALSE	TRUE	TRUE	TRUE	FALSE	TRUE	TRUE	FALSE	TRUE	TRUE
chr14	98334253	98336153	24	1823.853021	0	0.848698584	0.732527089	0.858952086	0.909843124	0.936694769	0.20416768	TRUE	TRUE	FALSE	TRUE	TRUE	TRUE	TRUE	FALSE	TRUE	FALSE
chr5	66595360	66595933	10	1823.846056	0	0.252488314	0.264572804	0.277653255	0.399580221	0.475352211	0.222863897	FALSE	TRUE	FALSE	TRUE	FALSE	TRUE	TRUE	TRUE	TRUE	TRUE
chr5	130828051	130828148	4	1823.845005	0	0.941927012	0.892094764	0.896232945	0.854855371	0.581620187	0.360306824	FALSE	TRUE	FALSE	TRUE	FALSE	TRUE	FALSE	TRUE	TRUE	FALSE
chr9	95794062	95795422	18	1823.785296	0	0.814470179	0.735198551	0.853458737	0.928551589	0.945966314	0.210767764	TRUE	TRUE	FALSE	TRUE	TRUE	TRUE	TRUE	FALSE	TRUE	TRUE
chr22	24492688	24492951	10	1823.748227	0	0.869707709	0.809782438	0.868950336	0.959214694	0.543977013	0.415237681	FALSE	TRUE	FALSE	FALSE	FALSE	TRUE	TRUE	TRUE	TRUE	FALSE
chr17	45908673	45910019	20	1823.741682	0	0.45060246	0.391103321	0.500485806	0.75300175	0.672339588	0.361898429	FALSE	TRUE	FALSE	TRUE	FALSE	TRUE	TRUE	FALSE	TRUE	TRUE
chr18	56499176	56500673	24	1823.699511	0	0.7819847	0.85691018	0.899183447	0.928881883	0.935212336	0.153227636	TRUE	TRUE	TRUE	TRUE	FALSE	FALSE	FALSE	FALSE	FALSE	FALSE
chr8	100791348	100792584	23	1823.677215	0	0.182795633	0.189420601	0.296192675	0.475755075	0.178677656	0.29707742	FALSE	FALSE	TRUE	TRUE	TRUE	FALSE	TRUE	TRUE	TRUE	TRUE
chr10	77383796	77384922	18	1823.674024	0	0.614797939	0.60070727	0.654202054	0.537494242	0.773767698	0.236273457	FALSE	TRUE	FALSE	FALSE	FALSE	TRUE	FALSE	TRUE	TRUE	TRUE
chr3	32526267	32528067	20	1823.628048	0	0.775488741	0.83317232	0.891062665	0.928768761	0.936239975	0.160751234	TRUE	TRUE	TRUE	TRUE	FALSE	TRUE	TRUE	FALSE	FALSE	FALSE
chr15	67123668	67125146	14	1823.609142	0	0.684500603	0.537972477	0.714882443	0.920167356	0.900444269	0.382194879	TRUE	TRUE	FALSE	TRUE	TRUE	TRUE	TRUE	FALSE	TRUE	TRUE
chr16	7511701	7513090	15	1823.604747	0	0.813229935	0.623638124	0.785422582	0.889995764	0.516317493	0.373678271	TRUE	TRUE	FALSE	FALSE	TRUE	TRUE	TRUE	TRUE	TRUE	FALSE
chr7	158806058	158806835	19	1823.548355	0	0.874865195	0.838027166	0.862274987	0.861669615	0.702579624	0.17228557	FALSE	TRUE	FALSE	FALSE	FALSE	TRUE	FALSE	TRUE	TRUE	FALSE
chr18	12434809	12436477	31	1823.537655	0	0.799431389	0.73113105	0.746800152	0.914706101	0.890934289	0.18357505	FALSE	TRUE	FALSE	TRUE	FALSE	TRUE	TRUE	FALSE	TRUE	TRUE
chr17	28420500	28420746	7	1823.525499	0	0.937986777	0.903663106	0.843633571	0.928520148	0.613652118	0.324334659	FALSE	TRUE	TRUE	FALSE	FALSE	TRUE	FALSE	TRUE	TRUE	FALSE
chr12	15473199	15475112	25	1823.501772	0	0.550113168	0.365568049	0.557067698	0.73755893	0.547416652	0.371990881	TRUE	FALSE	FALSE	TRUE	TRUE	TRUE	TRUE	TRUE	FALSE	TRUE
chr17	82534240	82536808	38	1823.501068	0	0.773821294	0.695311384	0.785587202	0.785493277	0.835600106	0.140288722	TRUE	TRUE	FALSE	FALSE	TRUE	TRUE	FALSE	FALSE	FALSE	FALSE
chr8	28497503	28498344	10	1823.485986	0	0.458406476	0.766497137	0.70391201	0.664449809	0.459344759	0.308090661	TRUE	FALSE	TRUE	TRUE	FALSE	TRUE	TRUE	TRUE	TRUE	FALSE
chr10	21519197	21520483	28	1823.455689	0	0.549524395	0.419915215	0.6555583	0.627135314	0.698745902	0.278830687	TRUE	TRUE	FALSE	FALSE	TRUE	TRUE	TRUE	FALSE	FALSE	FALSE
chr11	27430066	27430920	10	1823.432017	0	0.736271774	0.780050698	0.69271081	0.879824887	0.554567109	0.325257778	FALSE	TRUE	FALSE	TRUE	FALSE	TRUE	TRUE	TRUE	TRUE	TRUE
chr1	204791457	204792593	21	1823.418754	0	0.74291892	0.631841649	0.661959497	0.673150214	0.551980206	0.190938714	TRUE	TRUE	TRUE	FALSE	FALSE	FALSE	FALSE	TRUE	TRUE	FALSE
chr3	127351956	127352806	18	1823.371201	0	0.447357147	0.4418556	0.47676122	0.790105023	0.424628349	0.365476675	FALSE	FALSE	FALSE	TRUE	FALSE	FALSE	TRUE	TRUE	FALSE	TRUE
chr19	5106093	5106792	27	1823.328615	0	0.897979065	0.827695877	0.749125934	0.451406425	0.824257516	0.446572641	FALSE	FALSE	TRUE	TRUE	FALSE	FALSE	TRUE	TRUE	FALSE	TRUE
chr11	37202320	37203248	25	1823.31697	0	0.816809433	0.750709663	0.87509148	0.923033413	0.932941373	0.18223171	TRUE	TRUE	FALSE	TRUE	TRUE	TRUE	TRUE	FALSE	FALSE	FALSE
chr1	160860956	160863589	33	1823.312278	0	0.860362689	0.795615382	0.890068317	0.946557085	0.951442879	0.155827498	TRUE	TRUE	FALSE	TRUE	TRUE	TRUE	TRUE	FALSE	FALSE	FALSE
chr6	105896106	105897204	15	1823.294401	0	0.748294191	0.79690329	0.834332164	0.900342331	0.620372489	0.279969842	FALSE	TRUE	TRUE	TRUE	FALSE	TRUE	TRUE	TRUE	TRUE	FALSE
chr5	3282867	3284040	34	1823.252529	0	0.951291052	0.950182891	0.922584814	0.932235058	0.825260563	0.126030489	FALSE	TRUE	FALSE	FALSE	FALSE	TRUE	FALSE	TRUE	TRUE	FALSE
chr19	35213459	35214889	25	1823.241223	0	0.772930313	0.692324453	0.534687628	0.655319801	0.609253705	0.238242684	TRUE	TRUE	TRUE	TRUE	TRUE	TRUE	FALSE	FALSE	FALSE	TRUE
chr4	11429735	11430127	9	1823.180077	0	0.356294692	0.429052972	0.358016377	0.46611824	0.584667954	0.228373261	TRUE	TRUE	FALSE	TRUE	FALSE	TRUE	FALSE	TRUE	TRUE	TRUE
chr5	132556356	132556622	11	1823.115204	0	0.323356058	0.357137687	0.305900583	0.421057114	0.152650979	0.268406135	FALSE	TRUE	FALSE	TRUE	FALSE	TRUE	FALSE	TRUE	TRUE	TRUE
chr12	108176882	108179903	31	1823.101407	0	0.883660804	0.794069022	0.83335199	0.917885819	0.701961301	0.215924518	FALSE	TRUE	FALSE	FALSE	FALSE	TRUE	FALSE	TRUE	TRUE	FALSE
chr12	3157711	3158183	16	1823.088346	0	0.944137814	0.938659668	0.86987896	0.880676654	0.748156708	0.195981106	FALSE	TRUE	TRUE	FALSE	FALSE	TRUE	FALSE	TRUE	TRUE	FALSE
chr7	70294311	70296236	17	1823.085299	0	0.880097989	0.674724919	0.846641205	0.749884285	0.950494189	0.27576927	TRUE	TRUE	FALSE	TRUE	TRUE	TRUE	FALSE	TRUE	TRUE	FALSE
chr14	88949025	88951071	23	1823.085231	0	0.77379022	0.706613068	0.769269893	0.91022999	0.896524926	0.203616922	FALSE	TRUE	FALSE	TRUE	FALSE	TRUE	TRUE	FALSE	TRUE	TRUE
chr5	149344463	149344693	6	1823.074912	0	0.480606915	0.463932185	0.524589469	0.524546999	0.238107933	0.286481536	FALSE	TRUE	FALSE	FALSE	FALSE	TRUE	FALSE	TRUE	TRUE	FALSE
chr3	100385097	100385270	8	1823.066894	0	0.918113323	0.894372698	0.906716402	0.783549431	0.477684755	0.440428569	FALSE	TRUE	FALSE	TRUE	FALSE	TRUE	FALSE	TRUE	TRUE	FALSE
chr8	1087928	1089473	25	1823.058892	0	0.760107354	0.511763816	0.75957102	0.898046297	0.82247483	0.386282482	TRUE	FALSE	FALSE	TRUE	TRUE	TRUE	TRUE	FALSE	FALSE	FALSE
chr18	22346790	22347469	16	1823.044875	0	0.546517588	0.602621896	0.426121084	0.40510038	0.375026062	0.227595835	FALSE	TRUE	TRUE	TRUE	TRUE	TRUE	TRUE	FALSE	FALSE	FALSE
chr1	39809081	39810695	21	1823.03556	0	0.917655302	0.680143671	0.834820472	0.925432016	0.834498287	0.245288346	TRUE	TRUE	TRUE	FALSE	TRUE	TRUE	TRUE	TRUE	FALSE	FALSE
chr18	54762073	54763084	11	1823.026998	0	0.846907605	0.802127522	0.90291865	0.916620486	0.645038677	0.271581809	FALSE	TRUE	FALSE	FALSE	TRUE	TRUE	TRUE	TRUE	TRUE	FALSE
chr14	78785324	78785859	8	1823.007069	0	0.647982012	0.671761694	0.705005809	0.901033803	0.890523617	0.253051792	FALSE	TRUE	FALSE	TRUE	FALSE	TRUE	TRUE	FALSE	TRUE	TRUE
chr1	18541904	18543315	21	1823.007056	0	0.934802532	0.719801801	0.863591584	0.878494263	0.945191913	0.225390112	TRUE	FALSE	FALSE	FALSE	TRUE	TRUE	TRUE	FALSE	TRUE	FALSE
chr5	1898291	1899399	22	1823.003811	0	0.963231452	0.958678518	0.961486467	0.885989829	0.815689609	0.147541843	FALSE	TRUE	FALSE	TRUE	FALSE	TRUE	FALSE	FALSE	TRUE	FALSE
chr10	17074997	17075435	5	1822.995318	0	0.943932738	0.802970285	0.83731012	0.842136996	0.560996432	0.382936306	TRUE	TRUE	TRUE	TRUE	FALSE	TRUE	FALSE	TRUE	TRUE	FALSE
chr3	54348288	54349915	19	1822.95086	0	0.876595503	0.743283347	0.809572839	0.910668414	0.694337139	0.216331275	TRUE	TRUE	FALSE	FALSE	FALSE	FALSE	TRUE	TRUE	TRUE	TRUE
chr11	20125457	20126837	21	1822.89966	0	0.92829932	0.917337905	0.900533696	0.950496772	0.781291037	0.169205736	FALSE	TRUE	FALSE	FALSE	FALSE	TRUE	FALSE	TRUE	TRUE	FALSE
chr5	62456282	62457036	17	1822.882544	0	0.957880268	0.701529379	0.834260134	0.931672846	0.924013086	0.256350889	TRUE	FALSE	TRUE	FALSE	TRUE	TRUE	TRUE	FALSE	TRUE	FALSE
chr8	6150793	6152271	16	1822.873891	0	0.902641864	0.866559874	0.899249346	0.932627604	0.721758042	0.210869561	FALSE	TRUE	FALSE	FALSE	FALSE	TRUE	FALSE	TRUE	TRUE	FALSE
chr9	86240947	86243173	37	1822.85537	0	0.848388715	0.80621126	0.843290029	0.933754103	0.930934387	0.127542843	FALSE	TRUE	FALSE	TRUE	FALSE	TRUE	TRUE	FALSE	TRUE	FALSE
chr9	127161790	127162774	14	1822.845978	0	0.598315773	0.45678488	0.621565293	0.632165724	0.757334588	0.300549708	TRUE	TRUE	FALSE	FALSE	TRUE	TRUE	TRUE	TRUE	TRUE	FALSE
chr12	27898681	27899716	13	1822.814252	0	0.787760332	0.511616801	0.703792352	0.863873485	0.841397398	0.352256684	TRUE	FALSE	TRUE	FALSE	TRUE	TRUE	TRUE	FALSE	TRUE	TRUE
chr1	161184255	161184977	9	1822.786921	0	0.631535044	0.562832458	0.718074198	0.84295915	0.871091538	0.30825908	TRUE	TRUE	TRUE	TRUE	TRUE	TRUE	TRUE	FALSE	TRUE	TRUE
chr13	31831494	31832474	18	1822.760158	0	0.835337194	0.837186474	0.834595286	0.905986863	0.680892924	0.225093939	FALSE	TRUE	FALSE	FALSE	FALSE	TRUE	FALSE	TRUE	TRUE	FALSE
chr14	79587107	79587822	9	1822.751908	0	0.582504544	0.661948955	0.591539818	0.874033852	0.822209574	0.291529308	TRUE	TRUE	FALSE	TRUE	FALSE	TRUE	TRUE	FALSE	TRUE	TRUE
chr14	100393383	100394407	23	1822.733068	0	0.951194203	0.88056099	0.900966802	0.735579347	0.737420485	0.215614857	FALSE	TRUE	FALSE	TRUE	FALSE	TRUE	TRUE	FALSE	TRUE	TRUE
chr17	51737959	51741271	30	1822.706232	0	0.909748314	0.775296764	0.821903641	0.763249107	0.934263103	0.171013997	TRUE	FALSE	TRUE	TRUE	FALSE	TRUE	FALSE	TRUE	TRUE	FALSE
chr5	7706330	7707094	15	1822.692074	0	0.705531691	0.824844718	0.781546452	0.874304283	0.892781407	0.187249717	TRUE	TRUE	TRUE	TRUE	FALSE	TRUE	FALSE	FALSE	TRUE	TRUE
chr8	138192352	138194320	37	1822.679113	0	0.492024904	0.303833455	0.466779495	0.716009512	0.580122351	0.412176057	TRUE	FALSE	FALSE	TRUE	FALSE	TRUE	TRUE	FALSE	FALSE	TRUE
chr22	31954370	31954922	7	1822.661241	0	0.363295946	0.27495635	0.367310567	0.629658363	0.746934852	0.471978501	FALSE	TRUE	FALSE	TRUE	FALSE	TRUE	TRUE	TRUE	TRUE	TRUE
chr3	72890203	72891683	18	1822.63105	0	0.759697668	0.814060914	0.839538958	0.865474428	0.939186858	0.179489189	FALSE	TRUE	TRUE	TRUE	FALSE	TRUE	FALSE	TRUE	TRUE	FALSE
chr1	179688864	179690980	30	1822.622664	0	0.85445204	0.700277786	0.872738148	0.914742136	0.898096467	0.21446435	TRUE	FALSE	FALSE	FALSE	TRUE	TRUE	TRUE	FALSE	FALSE	FALSE
chr17	29251303	29252272	14	1822.598615	0	0.748203556	0.646477566	0.739066721	0.881143068	0.903420919	0.256943353	TRUE	TRUE	FALSE	TRUE	TRUE	TRUE	TRUE	FALSE	TRUE	TRUE
chr2	74555185	74555601	26	1822.597274	0	0.445485607	0.43782396	0.503947821	0.379895176	0.281447991	0.22249983	FALSE	TRUE	FALSE	FALSE	FALSE	TRUE	FALSE	TRUE	TRUE	TRUE
chr14	105342859	105344009	20	1822.585081	0	0.775373548	0.616736574	0.6353882	0.806050711	0.887513853	0.270777279	TRUE	TRUE	TRUE	FALSE	FALSE	TRUE	TRUE	FALSE	TRUE	TRUE
chr4	183884600	183885669	27	1822.56402	0	0.926072473	0.90552425	0.940035763	0.945680846	0.767075421	0.178605426	FALSE	TRUE	FALSE	FALSE	FALSE	TRUE	FALSE	TRUE	TRUE	FALSE
chr1	223245286	223246733	24	1822.551292	0	0.904465369	0.663765846	0.901169787	0.936686778	0.940240848	0.276475002	TRUE	FALSE	FALSE	FALSE	TRUE	TRUE	TRUE	FALSE	FALSE	FALSE
chr20	45409753	45411782	28	1822.545516	0	0.618225013	0.646505987	0.773826159	0.872894958	0.792665442	0.254669945	FALSE	TRUE	TRUE	TRUE	TRUE	TRUE	TRUE	FALSE	FALSE	FALSE
chr14	92527682	92528373	18	1822.534836	0	0.822250197	0.701539238	0.80637345	0.936855588	0.929640861	0.23531635	TRUE	TRUE	FALSE	TRUE	FALSE	TRUE	TRUE	FALSE	TRUE	TRUE
chr2	22753440	22754309	12	1822.52653	0	0.887975567	0.642244281	0.841088437	0.880848939	0.946283499	0.304039219	TRUE	TRUE	FALSE	FALSE	TRUE	TRUE	TRUE	FALSE	TRUE	FALSE
chr12	14266723	14267407	10	1822.478489	0	0.930120161	0.932861746	0.905851648	0.864585731	0.699551349	0.233310397	FALSE	TRUE	FALSE	FALSE	FALSE	TRUE	FALSE	TRUE	TRUE	FALSE
chr13	40609686	40610453	13	1822.458493	0	0.839173226	0.557341338	0.783548146	0.913831117	0.586129645	0.356489778	TRUE	TRUE	FALSE	FALSE	TRUE	FALSE	TRUE	TRUE	TRUE	TRUE
chr5	180366026	180367011	22	1822.386544	0	0.948513689	0.732087965	0.94957737	0.922100969	0.941962778	0.217489405	TRUE	FALSE	FALSE	FALSE	TRUE	TRUE	TRUE	FALSE	FALSE	FALSE
chr10	80172092	80174425	25	1822.371921	0	0.771635134	0.548257645	0.791475441	0.918728706	0.751648745	0.370471061	TRUE	FALSE	FALSE	TRUE	TRUE	TRUE	TRUE	TRUE	FALSE	FALSE
chr3	56519270	56520639	12	1822.3658	0	0.730602368	0.833520053	0.870421598	0.93619707	0.951208068	0.2206057	TRUE	TRUE	TRUE	TRUE	FALSE	TRUE	TRUE	FALSE	TRUE	FALSE
chr3	123882676	123883797	21	1822.316813	0	0.503930526	0.475137866	0.550678494	0.701115762	0.674898383	0.225977895	FALSE	TRUE	FALSE	TRUE	FALSE	TRUE	TRUE	FALSE	FALSE	FALSE
chr22	32158765	32160564	23	1822.180835	0	0.949102896	0.937935738	0.913500065	0.66651199	0.949798349	0.283286358	FALSE	FALSE	FALSE	TRUE	FALSE	FALSE	TRUE	TRUE	FALSE	TRUE
chr3	184316868	184317390	11	1822.148207	0	0.672925467	0.588440836	0.738389185	0.833556804	0.905712386	0.317271549	TRUE	TRUE	FALSE	TRUE	TRUE	TRUE	TRUE	FALSE	TRUE	FALSE
chr2	111673235	111674521	17	1822.111946	0	0.69643932	0.524181296	0.629982463	0.854884708	0.664694836	0.330703412	TRUE	FALSE	FALSE	TRUE	TRUE	TRUE	TRUE	TRUE	FALSE	TRUE
chr21	42594445	42596309	44	1822.042102	0	0.591260116	0.6408031	0.603149024	0.783347337	0.706803419	0.19208722	FALSE	TRUE	FALSE	TRUE	FALSE	FALSE	TRUE	FALSE	FALSE	TRUE
chr11	110590698	110592733	15	1821.994741	0	0.840724064	0.861364505	0.879575848	0.845339304	0.642574767	0.23700108	FALSE	TRUE	FALSE	FALSE	FALSE	TRUE	FALSE	TRUE	TRUE	FALSE
chr3	195568718	195570182	22	1821.990385	0	0.929588973	0.721824133	0.914182484	0.936793668	0.938525642	0.216701509	TRUE	FALSE	FALSE	FALSE	TRUE	TRUE	TRUE	FALSE	FALSE	FALSE
chr15	52018591	52018919	10	1821.972101	0	0.236793622	0.242193218	0.254794565	0.250327225	0.45441355	0.217619928	FALSE	TRUE	FALSE	FALSE	FALSE	TRUE	FALSE	TRUE	TRUE	FALSE
chr17	28907572	28908070	8	1821.902258	0	0.606975609	0.452900948	0.65766657	0.86909197	0.849310974	0.416191022	TRUE	TRUE	FALSE	TRUE	TRUE	TRUE	TRUE	FALSE	TRUE	TRUE
chr11	59417955	59418306	4	1821.814911	0	0.55674815	0.656777149	0.777503958	0.93061929	0.942913948	0.386165798	TRUE	TRUE	TRUE	TRUE	TRUE	TRUE	TRUE	FALSE	TRUE	TRUE
chr15	43825070	43825790	17	1821.774927	0	0.751470932	0.696748157	0.867366343	0.908128538	0.907575051	0.211380381	FALSE	TRUE	TRUE	TRUE	TRUE	TRUE	TRUE	FALSE	FALSE	FALSE
chr12	105017831	105019339	25	1821.77263	0	0.890263779	0.64663518	0.876482918	0.894621103	0.918766105	0.272130925	TRUE	FALSE	FALSE	FALSE	TRUE	TRUE	TRUE	FALSE	FALSE	FALSE
chr3	179149844	179150879	11	1821.764903	0	0.441648189	0.323347227	0.447466465	0.484587226	0.571484886	0.248137659	TRUE	TRUE	FALSE	FALSE	TRUE	TRUE	TRUE	TRUE	TRUE	FALSE
chr5	42520796	42521595	8	1821.762215	0	0.636729271	0.811658021	0.778384339	0.86453426	0.914935271	0.278206	TRUE	TRUE	TRUE	TRUE	FALSE	TRUE	FALSE	FALSE	TRUE	TRUE
chr16	7313669	7314918	29	1821.762057	0	0.759334837	0.401928212	0.752209476	0.886527509	0.570748701	0.484599297	TRUE	TRUE	FALSE	FALSE	TRUE	TRUE	TRUE	TRUE	TRUE	FALSE
chr2	157684296	157684806	8	1821.755088	0	0.700443359	0.573870973	0.696965329	0.810528999	0.4340321	0.376496899	TRUE	TRUE	FALSE	TRUE	TRUE	TRUE	TRUE	TRUE	TRUE	TRUE
chr16	5581790	5582946	18	1821.73256	0	0.894617833	0.777650083	0.839097475	0.889525884	0.671321188	0.223296646	TRUE	TRUE	FALSE	FALSE	FALSE	TRUE	TRUE	TRUE	TRUE	FALSE
chr16	13012848	13015155	32	1821.730923	0	0.809927758	0.645327835	0.727607202	0.761599625	0.660323098	0.164599923	TRUE	TRUE	FALSE	FALSE	FALSE	FALSE	TRUE	TRUE	TRUE	FALSE
chr1	77515365	77516247	14	1821.728645	0	0.723778997	0.572067531	0.706629857	0.851685364	0.853514079	0.281446549	TRUE	TRUE	FALSE	TRUE	TRUE	TRUE	TRUE	FALSE	TRUE	TRUE
chr7	102178181	102179150	26	1821.645358	0	0.752676708	0.838725827	0.920478895	0.948653742	0.947823661	0.195977034	TRUE	TRUE	TRUE	TRUE	FALSE	TRUE	TRUE	FALSE	FALSE	FALSE
chr20	19068311	19069581	11	1821.609644	0	0.723957318	0.569165539	0.740465018	0.877242207	0.910783831	0.341618292	TRUE	TRUE	FALSE	TRUE	TRUE	TRUE	TRUE	FALSE	TRUE	TRUE
chr12	106051852	106052625	8	1821.606101	0	0.613920891	0.501841401	0.658037655	0.833716104	0.872604603	0.370763202	TRUE	TRUE	FALSE	TRUE	TRUE	TRUE	TRUE	FALSE	TRUE	TRUE
chr1	77276759	77277865	7	1821.562201	0	0.734772763	0.452841415	0.671338017	0.928081531	0.949568313	0.496726898	TRUE	TRUE	FALSE	TRUE	TRUE	TRUE	TRUE	FALSE	TRUE	TRUE
chr1	198902677	198904592	15	1821.543254	0	0.719192703	0.683573384	0.825884003	0.886103705	0.906371552	0.222798168	FALSE	TRUE	TRUE	TRUE	TRUE	TRUE	TRUE	FALSE	TRUE	FALSE
chr6	107752507	107754412	13	1821.541155	0	0.810396243	0.644499641	0.821009846	0.93174273	0.651713879	0.287243089	TRUE	TRUE	FALSE	TRUE	TRUE	FALSE	TRUE	TRUE	TRUE	TRUE
chr16	53734419	53734999	6	1821.515625	0	0.69862727	0.791934264	0.798327173	0.901558496	0.350332014	0.551226482	TRUE	TRUE	FALSE	TRUE	FALSE	TRUE	FALSE	TRUE	TRUE	FALSE
chr1	35622977	35623787	10	1821.49096	0	0.862789157	0.556930521	0.797802374	0.853365154	0.90040431	0.343473789	TRUE	FALSE	FALSE	FALSE	TRUE	TRUE	TRUE	FALSE	TRUE	FALSE
chr14	36451371	36454339	43	1821.489144	0	0.880254888	0.717192012	0.835690544	0.805366677	0.806698397	0.163062876	TRUE	TRUE	FALSE	FALSE	TRUE	TRUE	TRUE	FALSE	FALSE	FALSE
chr17	38894354	38895139	17	1821.459196	0	0.614119851	0.620815565	0.769950729	0.780497383	0.836812516	0.222692665	FALSE	TRUE	TRUE	TRUE	TRUE	TRUE	TRUE	FALSE	FALSE	FALSE
chr14	63301497	63303318	23	1821.442234	0	0.884991307	0.685949875	0.897343722	0.863256015	0.917704204	0.231754329	TRUE	FALSE	FALSE	FALSE	TRUE	TRUE	TRUE	FALSE	FALSE	FALSE
chr2	200595910	200597999	17	1821.43771	0	0.860703563	0.712308041	0.831280586	0.922856216	0.934539203	0.222231162	TRUE	TRUE	FALSE	TRUE	TRUE	TRUE	TRUE	FALSE	TRUE	TRUE
chr6	165730046	165730701	12	1821.431891	0	0.943449451	0.929274512	0.933729672	0.940111993	0.724250439	0.219199012	FALSE	TRUE	FALSE	FALSE	FALSE	TRUE	FALSE	TRUE	TRUE	FALSE
chr11	126298968	126300184	17	1821.431013	0	0.675001181	0.807800493	0.876096928	0.899063965	0.880057677	0.224062784	TRUE	TRUE	TRUE	TRUE	FALSE	TRUE	FALSE	FALSE	FALSE	FALSE
chr9	93319530	93320710	26	1821.396085	0	0.818088039	0.719591005	0.835123672	0.866342222	0.913739536	0.194148531	TRUE	TRUE	FALSE	FALSE	TRUE	TRUE	TRUE	FALSE	TRUE	FALSE
chr14	29459461	29459888	8	1821.394232	0	0.64076164	0.422988793	0.695635455	0.895146145	0.844925881	0.472157352	TRUE	TRUE	FALSE	TRUE	TRUE	TRUE	TRUE	FALSE	TRUE	TRUE
chr5	132952226	132952879	12	1821.300466	0	0.75818114	0.545766228	0.812066953	0.912386502	0.881330606	0.366620274	TRUE	TRUE	FALSE	TRUE	TRUE	TRUE	TRUE	FALSE	FALSE	FALSE
chr7	65967020	65968288	18	1821.294372	0	0.653882317	0.572888036	0.724683107	0.934644349	0.79099708	0.361756313	TRUE	TRUE	FALSE	TRUE	TRUE	TRUE	TRUE	TRUE	FALSE	TRUE
chr18	51653818	51654648	8	1821.270228	0	0.933595168	0.823939929	0.911348888	0.916032722	0.642860779	0.290734389	TRUE	TRUE	FALSE	FALSE	FALSE	TRUE	TRUE	TRUE	TRUE	FALSE
chr6	156542287	156543251	13	1821.264572	0	0.919693844	0.615480076	0.892354205	0.952141529	0.94866634	0.336661453	TRUE	FALSE	FALSE	FALSE	TRUE	TRUE	TRUE	FALSE	FALSE	FALSE
chr2	240827640	240829751	35	1821.252615	0	0.809025356	0.782878993	0.830360032	0.914654971	0.914452506	0.131775978	FALSE	TRUE	FALSE	TRUE	FALSE	TRUE	TRUE	FALSE	TRUE	TRUE
chr1	8324632	8325536	22	1821.251025	0	0.909649914	0.884722631	0.885795382	0.895491988	0.737090535	0.172559379	FALSE	TRUE	FALSE	FALSE	FALSE	TRUE	FALSE	TRUE	TRUE	FALSE
chr7	158790692	158791831	20	1821.227774	0	0.833754058	0.764904704	0.796665507	0.889826883	0.650099988	0.239726895	FALSE	TRUE	FALSE	FALSE	FALSE	TRUE	TRUE	TRUE	TRUE	FALSE
chr7	103503472	103504198	11	1821.227751	0	0.925241117	0.56905587	0.926111295	0.927497427	0.931471553	0.362415683	TRUE	FALSE	FALSE	FALSE	TRUE	TRUE	TRUE	FALSE	FALSE	FALSE
chr6	30877548	30878472	17	1821.218654	0	0.440946399	0.422376802	0.495678019	0.389519859	0.653066128	0.263546268	FALSE	TRUE	FALSE	FALSE	FALSE	TRUE	FALSE	TRUE	TRUE	FALSE
chr3	38823185	38824729	23	1821.186015	0	0.882418069	0.773044197	0.814178778	0.822560665	0.949562341	0.176518144	TRUE	TRUE	TRUE	FALSE	FALSE	TRUE	FALSE	TRUE	TRUE	FALSE
chr19	55358862	55359533	18	1821.160366	0	0.85334673	0.717811467	0.670426225	0.912986473	0.923793464	0.253367239	TRUE	TRUE	TRUE	FALSE	FALSE	TRUE	TRUE	FALSE	TRUE	TRUE
chr6	24644508	24644886	5	1821.155889	0	0.262604298	0.187814474	0.251299819	0.680215501	0.592486486	0.492401027	FALSE	TRUE	FALSE	TRUE	FALSE	TRUE	TRUE	FALSE	TRUE	TRUE
chr17	4874076	4875437	23	1821.142415	0	0.909984625	0.722729927	0.85139564	0.909615448	0.700383362	0.209601264	TRUE	TRUE	FALSE	FALSE	TRUE	FALSE	TRUE	TRUE	TRUE	FALSE
chr21	26072632	26073573	10	1821.126464	0	0.79224161	0.618798109	0.733969736	0.852948376	0.417965132	0.434983244	TRUE	TRUE	FALSE	FALSE	FALSE	TRUE	TRUE	TRUE	TRUE	FALSE
chr17	74242907	74244132	17	1821.112311	0	0.72589332	0.671178963	0.790465991	0.932849145	0.939913979	0.268735016	FALSE	TRUE	FALSE	TRUE	TRUE	TRUE	TRUE	FALSE	TRUE	FALSE
chr2	240457347	240458175	19	1821.017458	0	0.629656753	0.501651733	0.59514675	0.658696576	0.823426849	0.321775116	TRUE	TRUE	FALSE	FALSE	FALSE	TRUE	TRUE	TRUE	TRUE	FALSE
chr2	102376930	102377551	13	1820.997042	0	0.505443853	0.568908116	0.57512797	0.843178063	0.66058231	0.33773421	FALSE	TRUE	FALSE	TRUE	FALSE	TRUE	TRUE	TRUE	TRUE	TRUE
chr1	21707555	21708476	11	1820.969901	0	0.867049414	0.871748649	0.869210117	0.870603757	0.59555599	0.276192659	FALSE	TRUE	FALSE	FALSE	FALSE	TRUE	FALSE	TRUE	TRUE	FALSE
chr5	175468074	175468806	14	1820.960573	0	0.776157473	0.687552003	0.773923862	0.797035043	0.532111895	0.264923149	TRUE	TRUE	FALSE	FALSE	FALSE	TRUE	TRUE	TRUE	TRUE	FALSE
chr7	118763912	118764906	10	1820.956866	0	0.753115998	0.700016588	0.776102674	0.911451593	0.950891479	0.250874891	FALSE	TRUE	FALSE	TRUE	TRUE	TRUE	TRUE	FALSE	TRUE	TRUE
chr11	49561777	49562899	14	1820.910714	0	0.165396254	0.183729443	0.26428038	0.507792362	0.147873792	0.359918571	FALSE	FALSE	TRUE	TRUE	FALSE	FALSE	TRUE	TRUE	TRUE	TRUE
chr2	114425408	114425821	9	1820.885873	0	0.797582935	0.6364288	0.75694734	0.918445092	0.939487286	0.303058487	TRUE	TRUE	FALSE	TRUE	TRUE	TRUE	TRUE	FALSE	TRUE	TRUE
chr11	33619838	33620125	3	1820.876494	0	0.254208456	0.168191081	0.474020303	0.665581266	0.807240981	0.639049901	TRUE	TRUE	TRUE	TRUE	TRUE	TRUE	TRUE	TRUE	TRUE	TRUE
chr15	72214533	72215881	21	1820.74337	0	0.838922917	0.666572514	0.811163014	0.914145515	0.906515288	0.247573001	TRUE	TRUE	FALSE	TRUE	TRUE	TRUE	TRUE	FALSE	TRUE	FALSE
chr2	224963024	224967369	51	1820.735	0	0.902037821	0.789329087	0.873077477	0.923679684	0.933079949	0.143750861	TRUE	FALSE	FALSE	FALSE	FALSE	TRUE	TRUE	FALSE	FALSE	FALSE
chr18	71845528	71845709	3	1820.721368	0	0.865349075	0.868362552	0.784860952	0.848135998	0.441311179	0.427051373	FALSE	TRUE	TRUE	FALSE	FALSE	TRUE	FALSE	TRUE	TRUE	FALSE
chr10	11376085	11376942	16	1820.71775	0	0.886949936	0.664180212	0.84049618	0.932467428	0.933188126	0.269007913	TRUE	FALSE	FALSE	FALSE	TRUE	TRUE	TRUE	FALSE	TRUE	FALSE
chr18	11946382	11947859	32	1820.690113	0	0.363942477	0.286924959	0.464686825	0.559800723	0.403038753	0.272875764	FALSE	FALSE	TRUE	TRUE	TRUE	TRUE	TRUE	TRUE	FALSE	FALSE
chr21	41538855	41539986	20	1820.688225	0	0.929262241	0.705831132	0.8519188	0.92568525	0.944740744	0.238909612	TRUE	FALSE	FALSE	FALSE	TRUE	TRUE	TRUE	FALSE	TRUE	FALSE
chr2	60542673	60543863	18	1820.672022	0	0.327457	0.418515285	0.613316745	0.70530194	0.208300841	0.497001099	FALSE	TRUE	TRUE	TRUE	TRUE	TRUE	TRUE	TRUE	TRUE	FALSE
chr6	138286853	138288549	33	1820.647926	0	0.769161249	0.782883258	0.852747523	0.925159767	0.914180282	0.155998518	FALSE	TRUE	TRUE	TRUE	FALSE	TRUE	TRUE	FALSE	FALSE	FALSE
chr1	181324173	181327382	47	1820.626799	0	0.890972716	0.770467434	0.819418477	0.905444001	0.84162222	0.134976566	TRUE	TRUE	FALSE	FALSE	FALSE	FALSE	TRUE	TRUE	FALSE	FALSE
chr21	37404593	37406193	17	1820.585613	0	0.848136096	0.772425884	0.830240963	0.875627819	0.664098842	0.211528977	TRUE	TRUE	FALSE	FALSE	FALSE	TRUE	TRUE	TRUE	TRUE	FALSE
chr6	150424744	150426803	32	1820.579678	0	0.899996948	0.765600542	0.924318306	0.943811962	0.948641041	0.183040499	TRUE	TRUE	FALSE	FALSE	TRUE	TRUE	TRUE	FALSE	FALSE	FALSE
chr10	35871475	35873264	27	1820.487847	0	0.875526259	0.689430051	0.879675854	0.895362072	0.902354023	0.212923971	TRUE	FALSE	FALSE	FALSE	TRUE	TRUE	TRUE	FALSE	FALSE	FALSE
chr3	131024258	131025329	16	1820.480602	0	0.831976674	0.736239168	0.801645478	0.961251054	0.966634456	0.230395288	TRUE	TRUE	FALSE	TRUE	FALSE	TRUE	TRUE	FALSE	TRUE	TRUE
chr4	145347738	145348251	6	1820.444531	0	0.471575921	0.752569631	0.644336196	0.936211519	0.475150457	0.464635598	TRUE	FALSE	TRUE	TRUE	TRUE	TRUE	TRUE	TRUE	TRUE	TRUE
chr3	196590184	196591079	14	1820.44043	0	0.917105432	0.543219855	0.874572584	0.943437003	0.952695412	0.409475557	TRUE	FALSE	FALSE	FALSE	TRUE	TRUE	TRUE	FALSE	FALSE	FALSE
chr5	769466	769719	15	1820.418863	0	0.605357409	0.632319143	0.685588723	0.811223007	0.391093006	0.420130001	FALSE	TRUE	FALSE	TRUE	FALSE	TRUE	TRUE	TRUE	TRUE	FALSE
chr2	139218626	139219923	13	1820.409692	0	0.59856788	0.822991984	0.807119024	0.884381466	0.737472414	0.285813586	TRUE	TRUE	TRUE	TRUE	FALSE	TRUE	FALSE	TRUE	TRUE	FALSE
chr16	69326404	69327467	16	1820.33321	0	0.393513095	0.300702395	0.554725913	0.8362064	0.306826966	0.535504006	FALSE	TRUE	TRUE	TRUE	TRUE	FALSE	TRUE	TRUE	TRUE	TRUE
chr11	46599969	46600055	3	1820.305724	0	0.39300484	0.642031981	0.733706861	0.88420896	0.911200247	0.518195407	TRUE	TRUE	TRUE	TRUE	TRUE	TRUE	TRUE	FALSE	TRUE	TRUE
chr11	131169790	131172471	28	1820.266364	0	0.916624866	0.805198798	0.927327567	0.898423293	0.752398394	0.174929173	TRUE	TRUE	FALSE	FALSE	TRUE	FALSE	FALSE	TRUE	TRUE	FALSE
chr4	48840497	48841972	18	1820.219577	0	0.81978	0.72161265	0.872367258	0.917912747	0.920400705	0.198788055	TRUE	TRUE	FALSE	TRUE	TRUE	TRUE	TRUE	FALSE	FALSE	FALSE
chr16	10502072	10503380	22	1820.208976	0	0.76656575	0.784716018	0.78759601	0.9347359	0.946491681	0.179925931	FALSE	TRUE	FALSE	TRUE	FALSE	TRUE	TRUE	FALSE	TRUE	TRUE
chr18	62653619	62653736	5	1820.149927	0	0.685787092	0.490895443	0.657487198	0.906139916	0.946909446	0.456014003	TRUE	TRUE	FALSE	TRUE	TRUE	TRUE	TRUE	FALSE	TRUE	TRUE
chr5	175486319	175488255	32	1820.145249	0	0.790312303	0.864261839	0.851839798	0.943794348	0.740396521	0.203397826	TRUE	FALSE	FALSE	TRUE	FALSE	TRUE	FALSE	TRUE	FALSE	FALSE
chr16	27533954	27535539	23	1820.10598	0	0.847191736	0.715623707	0.882241785	0.870160872	0.939559707	0.223936	TRUE	TRUE	FALSE	FALSE	TRUE	TRUE	TRUE	FALSE	FALSE	FALSE
chr20	48142382	48144265	29	1820.080295	0	0.925110465	0.851077621	0.916013864	0.707668737	0.934054006	0.226385269	TRUE	FALSE	FALSE	TRUE	FALSE	TRUE	TRUE	TRUE	FALSE	TRUE
chr6	35029935	35031906	20	1820.073722	0	0.954119907	0.955320338	0.951206254	0.951088583	0.785572855	0.169747483	FALSE	TRUE	FALSE	FALSE	FALSE	TRUE	FALSE	TRUE	TRUE	FALSE
chr1	20705228	20706125	21	1820.065262	0	0.533610478	0.317891938	0.483609261	0.623907669	0.3923927	0.306015731	TRUE	TRUE	FALSE	FALSE	TRUE	FALSE	TRUE	TRUE	FALSE	FALSE
chr6	13783034	13784401	23	1820.048099	0	0.729491742	0.890449364	0.776638379	0.947998294	0.870161592	0.218506553	TRUE	TRUE	FALSE	TRUE	TRUE	FALSE	FALSE	TRUE	TRUE	TRUE
chr17	65135490	65137019	20	1819.998351	0	0.870999259	0.862942279	0.848055273	0.837362691	0.633466732	0.237532527	FALSE	TRUE	FALSE	FALSE	FALSE	TRUE	FALSE	TRUE	TRUE	FALSE
chr7	75003698	75004795	23	1819.955888	0	0.829362494	0.762302101	0.827315711	0.649223856	0.901511077	0.252287221	FALSE	TRUE	FALSE	TRUE	FALSE	TRUE	TRUE	TRUE	FALSE	TRUE
chr10	71279282	71280412	28	1819.89429	0	0.812599181	0.700520035	0.847430619	0.88767598	0.918661803	0.218141768	TRUE	TRUE	FALSE	FALSE	TRUE	TRUE	TRUE	FALSE	FALSE	FALSE
chr2	237300590	237302663	23	1819.884394	0	0.716450921	0.607051878	0.753167607	0.886886394	0.841014287	0.279834516	TRUE	TRUE	FALSE	TRUE	TRUE	TRUE	TRUE	FALSE	TRUE	TRUE
chr14	99874689	99875753	17	1819.869073	0	0.902208602	0.872442499	0.909417438	0.868261359	0.656355191	0.253062247	FALSE	TRUE	FALSE	FALSE	FALSE	TRUE	FALSE	TRUE	TRUE	FALSE
chr15	29092154	29094743	39	1819.842355	0	0.867565871	0.783985932	0.883242994	0.922196146	0.944095496	0.160109564	TRUE	TRUE	FALSE	FALSE	TRUE	TRUE	TRUE	FALSE	FALSE	FALSE
chr11	3984993	3985256	5	1819.830725	0	0.579943437	0.425712155	0.65501109	0.928610947	0.908736721	0.502898792	TRUE	TRUE	FALSE	TRUE	TRUE	TRUE	TRUE	FALSE	TRUE	TRUE
chr18	24066140	24067946	22	1819.800828	0	0.912764203	0.663062882	0.892595165	0.918257848	0.946729627	0.283666745	TRUE	FALSE	FALSE	FALSE	TRUE	TRUE	TRUE	FALSE	FALSE	FALSE
chr10	79140400	79141950	30	1819.782751	0	0.938105691	0.741859795	0.847982297	0.910986749	0.924866499	0.196245896	TRUE	FALSE	TRUE	FALSE	TRUE	TRUE	TRUE	FALSE	TRUE	FALSE
chr9	105419500	105420407	15	1819.746554	0	0.70773947	0.781851962	0.801615688	0.929054837	0.947982615	0.240243145	FALSE	TRUE	FALSE	TRUE	FALSE	TRUE	TRUE	FALSE	TRUE	TRUE
chr4	127120450	127121266	12	1819.724582	0	0.833209791	0.684824564	0.873164615	0.928897422	0.944214904	0.25939034	TRUE	TRUE	FALSE	TRUE	TRUE	TRUE	TRUE	FALSE	TRUE	FALSE
chr16	30616609	30617551	25	1819.630136	0	0.888302739	0.631899171	0.837430264	0.823979692	0.906611123	0.274711952	TRUE	FALSE	FALSE	FALSE	TRUE	TRUE	TRUE	FALSE	FALSE	FALSE
chr17	29065193	29066240	21	1819.584961	0	0.471662987	0.322011958	0.482059693	0.795580287	0.66524192	0.47356833	TRUE	TRUE	FALSE	TRUE	TRUE	TRUE	TRUE	FALSE	TRUE	TRUE
chr22	20992459	20993592	16	1819.515864	0	0.853139439	0.593244381	0.88772348	0.916108763	0.908904444	0.322864382	TRUE	FALSE	FALSE	FALSE	TRUE	TRUE	TRUE	FALSE	FALSE	FALSE
chr7	82389362	82390681	11	1819.493616	0	0.849463065	0.809867621	0.818791699	0.886130745	0.628709531	0.257421214	FALSE	TRUE	FALSE	FALSE	FALSE	TRUE	FALSE	TRUE	TRUE	FALSE
chr12	123946082	123946842	13	1819.464248	0	0.4829212	0.311686648	0.661125696	0.772229841	0.76412106	0.460543193	TRUE	TRUE	TRUE	TRUE	TRUE	TRUE	TRUE	FALSE	FALSE	FALSE
chr22	33437081	33438719	19	1819.397253	0	0.71067365	0.56104971	0.68978382	0.877180186	0.538746511	0.338433675	TRUE	TRUE	FALSE	TRUE	TRUE	FALSE	TRUE	TRUE	TRUE	TRUE
chr12	94033181	94033777	7	1819.386408	0	0.8514496	0.762289327	0.876655752	0.877015102	0.55239058	0.324624522	TRUE	TRUE	FALSE	FALSE	TRUE	TRUE	TRUE	TRUE	TRUE	FALSE
chr19	4794289	4796260	39	1819.360502	0	0.813164657	0.701787226	0.864350782	0.84795252	0.904270733	0.202483507	TRUE	TRUE	FALSE	FALSE	TRUE	TRUE	TRUE	FALSE	FALSE	FALSE
chr9	84863087	84865297	23	1819.353889	0	0.703610601	0.818788408	0.779436771	0.864507257	0.893087876	0.189477274	TRUE	TRUE	FALSE	TRUE	FALSE	FALSE	FALSE	FALSE	TRUE	FALSE
chr11	75077338	75078083	9	1819.350741	0	0.963359905	0.890049885	0.906089716	0.944896796	0.696033114	0.267326791	TRUE	TRUE	FALSE	FALSE	FALSE	TRUE	FALSE	TRUE	TRUE	FALSE
chr17	7083515	7084743	18	1819.253817	0	0.813638727	0.586000508	0.716274437	0.884451195	0.851114605	0.298450687	TRUE	FALSE	TRUE	FALSE	TRUE	TRUE	TRUE	FALSE	TRUE	TRUE
chr9	1434208	1434832	6	1819.149625	0	0.632363866	0.641468822	0.632650152	0.80726977	0.916453297	0.284089431	FALSE	TRUE	FALSE	TRUE	FALSE	TRUE	TRUE	TRUE	TRUE	TRUE
chr7	102402170	102404689	36	1819.144671	0	0.731411793	0.596108865	0.701651147	0.83958863	0.744267501	0.243479764	TRUE	FALSE	FALSE	TRUE	TRUE	TRUE	TRUE	TRUE	FALSE	TRUE
chr12	129848204	129851451	38	1819.046631	0	0.760264583	0.834594947	0.842323913	0.886324051	0.867188462	0.126059468	TRUE	TRUE	TRUE	TRUE	FALSE	FALSE	FALSE	FALSE	FALSE	FALSE
chr2	239024727	239025593	14	1818.998495	0	0.462490306	0.553967819	0.569841372	0.923014028	0.512068718	0.460523722	TRUE	FALSE	FALSE	TRUE	FALSE	FALSE	TRUE	TRUE	FALSE	TRUE
chr2	100839752	100841874	37	1818.991658	0	0.862517232	0.832268135	0.865766718	0.91542596	0.73847486	0.176951099	FALSE	TRUE	FALSE	FALSE	FALSE	TRUE	FALSE	TRUE	TRUE	FALSE
chr17	14552144	14552701	11	1818.978319	0	0.897750181	0.546538442	0.877757909	0.948863821	0.944264381	0.402325379	TRUE	FALSE	FALSE	FALSE	TRUE	TRUE	TRUE	FALSE	FALSE	FALSE
chr17	81571088	81571840	18	1818.964669	0	0.682410443	0.554083835	0.662392227	0.805441408	0.834780402	0.280696567	TRUE	TRUE	FALSE	TRUE	FALSE	TRUE	TRUE	FALSE	TRUE	TRUE
chr4	92677611	92679184	13	1818.937136	0	0.950487726	0.952934003	0.924303892	0.889769336	0.754424242	0.198509762	FALSE	TRUE	FALSE	FALSE	FALSE	TRUE	FALSE	TRUE	TRUE	FALSE
chr9	87879614	87880705	19	1818.93019	0	0.849945374	0.659209126	0.795441272	0.914141002	0.926935058	0.267725931	TRUE	TRUE	FALSE	FALSE	TRUE	TRUE	TRUE	FALSE	TRUE	TRUE
chr11	36477369	36478289	8	1818.917601	0	0.744475203	0.733582101	0.747307574	0.729926642	0.478544376	0.268763198	FALSE	TRUE	FALSE	FALSE	FALSE	TRUE	FALSE	TRUE	TRUE	FALSE
chr5	74297658	74298519	10	1818.914996	0	0.641711757	0.57305883	0.670213461	0.818096813	0.887071895	0.314013065	FALSE	TRUE	FALSE	TRUE	FALSE	TRUE	TRUE	FALSE	TRUE	TRUE
chr17	40442533	40443068	14	1818.853451	0	0.332668996	0.406356427	0.439758175	0.550016655	0.618510471	0.285841475	FALSE	TRUE	FALSE	TRUE	FALSE	TRUE	TRUE	FALSE	TRUE	FALSE
chr2	206802513	206803795	12	1818.828723	0	0.637118651	0.665528942	0.779412571	0.813290662	0.847428163	0.210309513	FALSE	TRUE	TRUE	TRUE	TRUE	TRUE	TRUE	FALSE	FALSE	FALSE
chr9	69793648	69795406	20	1818.74868	0	0.92256047	0.721218926	0.863788785	0.937506697	0.947652849	0.226433923	TRUE	FALSE	FALSE	FALSE	TRUE	TRUE	TRUE	FALSE	TRUE	FALSE
chr11	30877818	30878666	10	1818.710795	0	0.841928495	0.586597267	0.786727513	0.849742458	0.942714011	0.356116744	TRUE	TRUE	FALSE	FALSE	TRUE	TRUE	TRUE	TRUE	TRUE	FALSE
chr5	89901953	89902152	5	1818.6065	0	0.616825781	0.67201903	0.79335287	0.92264642	0.94017469	0.323348909	FALSE	TRUE	TRUE	TRUE	TRUE	TRUE	TRUE	FALSE	TRUE	TRUE
chr11	70458083	70459151	13	1818.601643	0	0.773390694	0.516317042	0.598401911	0.891579487	0.910012891	0.393695848	TRUE	TRUE	TRUE	TRUE	FALSE	TRUE	TRUE	FALSE	TRUE	TRUE
chr3	48967051	48967834	11	1818.595274	0	0.477107571	0.439721397	0.468796573	0.827605556	0.596279661	0.387884159	FALSE	TRUE	FALSE	TRUE	FALSE	TRUE	TRUE	TRUE	TRUE	TRUE
chr7	158316867	158317590	30	1818.570358	0	0.42947723	0.41597447	0.282525524	0.439514868	0.190370561	0.249144308	FALSE	TRUE	TRUE	FALSE	FALSE	TRUE	FALSE	TRUE	FALSE	FALSE
chr7	29625854	29626172	7	1818.564013	0	0.754805185	0.718166571	0.621387126	0.52893815	0.432179189	0.322625996	FALSE	TRUE	TRUE	TRUE	TRUE	TRUE	TRUE	TRUE	TRUE	FALSE
chr3	150292910	150294812	23	1818.558643	0	0.916456534	0.750000895	0.908666942	0.943400309	0.954461899	0.204461004	TRUE	FALSE	FALSE	FALSE	TRUE	TRUE	TRUE	FALSE	FALSE	FALSE
chr14	62654058	62656948	28	1818.54167	0	0.806659048	0.786597287	0.800324471	0.867031986	0.927405061	0.140807775	FALSE	TRUE	FALSE	FALSE	FALSE	TRUE	TRUE	FALSE	TRUE	FALSE
chr10	2085548	2086568	10	1818.470304	0	0.783836055	0.695426939	0.561569685	0.607272145	0.522056554	0.261779501	FALSE	TRUE	TRUE	TRUE	TRUE	TRUE	TRUE	TRUE	FALSE	FALSE
chr5	126865948	126867040	16	1818.469361	0	0.737106504	0.741317604	0.834214426	0.921714757	0.940527713	0.203421208	FALSE	TRUE	TRUE	TRUE	FALSE	TRUE	TRUE	FALSE	TRUE	FALSE
chr3	196457496	196458866	20	1818.468436	0	0.939076427	0.897773081	0.81716276	0.800190633	0.778908723	0.160167704	FALSE	TRUE	TRUE	TRUE	TRUE	TRUE	TRUE	FALSE	FALSE	FALSE
chr22	20144005	20145364	19	1818.439572	0	0.678760911	0.713402817	0.852689078	0.936920822	0.901560344	0.258159911	FALSE	TRUE	TRUE	TRUE	FALSE	TRUE	TRUE	FALSE	FALSE	FALSE
chr17	337593	338389	20	1818.380811	0	0.464037922	0.634806034	0.565583354	0.736540308	0.426262779	0.310277529	TRUE	TRUE	FALSE	TRUE	FALSE	TRUE	TRUE	TRUE	TRUE	TRUE
chr3	125450653	125452912	35	1818.378255	0	0.831206499	0.822856074	0.842489951	0.947858836	0.932055216	0.125002762	FALSE	TRUE	FALSE	TRUE	FALSE	TRUE	TRUE	FALSE	TRUE	TRUE
chr22	21689164	21691211	38	1818.375832	0	0.733593931	0.56083233	0.699089854	0.809406953	0.779922262	0.248574623	TRUE	FALSE	FALSE	FALSE	TRUE	TRUE	TRUE	FALSE	FALSE	FALSE
chr5	142129052	142130306	15	1818.234751	0	0.834775435	0.683908667	0.830036408	0.806509644	0.654673414	0.180102021	TRUE	TRUE	FALSE	FALSE	TRUE	FALSE	TRUE	TRUE	TRUE	FALSE
chr15	40491025	40491818	14	1818.233932	0	0.718348082	0.843017771	0.77727529	0.889365972	0.917289877	0.198941795	TRUE	TRUE	FALSE	TRUE	TRUE	TRUE	FALSE	FALSE	TRUE	TRUE
chr11	45733421	45734745	16	1818.205118	0	0.896535185	0.638615514	0.910517567	0.90980627	0.957187003	0.318571488	TRUE	TRUE	FALSE	FALSE	TRUE	TRUE	TRUE	FALSE	FALSE	FALSE
chr18	77138018	77139455	23	1818.186264	0	0.830414919	0.733473225	0.822576402	0.886421737	0.934955354	0.201482129	TRUE	TRUE	FALSE	FALSE	TRUE	TRUE	TRUE	FALSE	TRUE	FALSE
chr8	22776132	22777040	18	1818.182348	0	0.430665009	0.49742302	0.571110574	0.902905308	0.720209651	0.4722403	FALSE	TRUE	TRUE	TRUE	FALSE	TRUE	TRUE	FALSE	TRUE	TRUE
chr10	100569260	100569961	16	1818.153242	0	0.495589022	0.488019001	0.432479426	0.526355785	0.287992456	0.23836333	FALSE	TRUE	FALSE	FALSE	FALSE	TRUE	FALSE	TRUE	TRUE	FALSE
chr3	161893256	161893574	5	1818.130303	0	0.908113022	0.882738977	0.901049318	0.892283252	0.591710642	0.316402379	FALSE	TRUE	FALSE	FALSE	FALSE	TRUE	FALSE	TRUE	TRUE	FALSE
chr12	96245697	96246639	10	1818.114382	0	0.697260884	0.755501837	0.734532865	0.816933493	0.937776992	0.240516108	FALSE	TRUE	FALSE	TRUE	FALSE	TRUE	FALSE	FALSE	TRUE	FALSE
chr9	41075096	41075656	6	1818.11318	0	0.194566838	0.109374884	0.236851405	0.267771499	0.417335107	0.307960223	FALSE	TRUE	FALSE	FALSE	FALSE	TRUE	TRUE	FALSE	FALSE	FALSE
chr9	96187862	96189099	18	1818.074627	0	0.81047529	0.543811478	0.850148034	0.911572984	0.931613352	0.387801874	TRUE	TRUE	FALSE	FALSE	TRUE	TRUE	TRUE	FALSE	FALSE	FALSE
chr3	13243684	13244912	20	1818.06406	0	0.846421171	0.738685241	0.816124134	0.839909536	0.63560387	0.210817301	TRUE	TRUE	FALSE	FALSE	FALSE	TRUE	TRUE	TRUE	TRUE	FALSE
chr2	207483544	207485217	15	1818.062564	0	0.7419376	0.819811479	0.729169038	0.883245734	0.929748473	0.200579435	TRUE	TRUE	FALSE	TRUE	FALSE	TRUE	FALSE	FALSE	TRUE	TRUE
chr5	141863060	141863794	22	1818.037266	0	0.678434872	0.583798978	0.705210034	0.882917925	0.792908801	0.299118947	TRUE	TRUE	FALSE	TRUE	TRUE	TRUE	TRUE	TRUE	TRUE	TRUE
chr1	43537862	43540621	32	1818.020281	0	0.765051666	0.826942886	0.827043289	0.80604618	0.92030819	0.155256525	FALSE	TRUE	FALSE	FALSE	FALSE	TRUE	FALSE	FALSE	FALSE	FALSE
chr17	33357563	33358484	10	1817.984354	0	0.673557271	0.58211634	0.674653392	0.837678015	0.878671495	0.296555155	TRUE	TRUE	FALSE	TRUE	TRUE	TRUE	TRUE	FALSE	TRUE	TRUE
chr12	94802981	94804381	19	1817.980449	0	0.899686537	0.683455362	0.795909604	0.902559414	0.917070877	0.233615515	TRUE	FALSE	TRUE	FALSE	TRUE	TRUE	TRUE	FALSE	TRUE	TRUE
chr10	119769232	119770542	13	1817.922613	0	0.753473904	0.682695119	0.813472783	0.881539232	0.930788883	0.248093764	TRUE	TRUE	FALSE	TRUE	TRUE	TRUE	TRUE	FALSE	TRUE	FALSE
chr1	850161	850422	8	1817.921502	0	0.572476363	0.448737773	0.619173841	0.869213766	0.79005275	0.420475993	TRUE	TRUE	FALSE	TRUE	TRUE	TRUE	TRUE	TRUE	TRUE	TRUE
chr4	133103826	133104286	5	1817.901181	0	0.940441886	0.926620198	0.899439562	0.924028292	0.659531276	0.28091061	FALSE	TRUE	FALSE	FALSE	FALSE	TRUE	FALSE	TRUE	TRUE	FALSE
chr5	167730886	167731477	8	1817.843231	0	0.649750627	0.489821153	0.722708017	0.733675926	0.874426414	0.384605262	TRUE	TRUE	FALSE	FALSE	TRUE	TRUE	TRUE	TRUE	TRUE	FALSE
chr10	110003557	110004604	17	1817.827434	0	0.792277099	0.806863608	0.879074741	0.943417183	0.961087981	0.168810882	FALSE	TRUE	FALSE	TRUE	FALSE	TRUE	TRUE	FALSE	FALSE	FALSE
chr2	7524756	7525650	7	1817.792643	0	0.939525179	0.755432819	0.850960693	0.910226947	0.532717789	0.40680739	TRUE	TRUE	FALSE	FALSE	FALSE	TRUE	TRUE	TRUE	TRUE	FALSE
chr16	57943112	57944076	20	1817.792638	0	0.717255108	0.57003624	0.776613866	0.873789464	0.932112645	0.362076404	TRUE	TRUE	FALSE	TRUE	TRUE	TRUE	TRUE	FALSE	TRUE	FALSE
chr5	21584650	21586097	17	1817.774852	0	0.917626963	0.878481943	0.899319276	0.882199693	0.746902318	0.170724645	FALSE	TRUE	FALSE	FALSE	FALSE	TRUE	FALSE	TRUE	TRUE	FALSE
chr10	32447166	32447762	14	1817.767989	0	0.59865703	0.520011024	0.605532727	0.655070781	0.411211048	0.243859733	TRUE	TRUE	FALSE	FALSE	TRUE	TRUE	TRUE	TRUE	TRUE	FALSE
chr17	12991600	12993146	33	1817.745851	0	0.759758052	0.561781214	0.771323046	0.818233497	0.800882461	0.256452283	TRUE	FALSE	FALSE	FALSE	TRUE	TRUE	TRUE	FALSE	FALSE	FALSE
chr20	43972685	43973963	14	1817.722997	0	0.908745065	0.900366464	0.865710893	0.871179862	0.704185266	0.204559799	FALSE	TRUE	FALSE	FALSE	FALSE	TRUE	FALSE	TRUE	TRUE	FALSE
chr8	117933285	117935421	30	1817.64739	0	0.795680327	0.84659057	0.891117918	0.906036067	0.936212818	0.140532491	FALSE	TRUE	TRUE	TRUE	FALSE	TRUE	FALSE	FALSE	FALSE	FALSE
chr16	76885953	76887530	14	1817.636439	0	0.59428415	0.740733689	0.737438029	0.895327388	0.817938712	0.301043238	TRUE	TRUE	TRUE	TRUE	FALSE	TRUE	TRUE	TRUE	FALSE	TRUE
chr1	9590203	9591240	19	1817.602864	0	0.501958549	0.382040484	0.516680543	0.599715079	0.726562669	0.344522185	TRUE	TRUE	FALSE	TRUE	FALSE	TRUE	TRUE	FALSE	TRUE	FALSE
chr4	17327129	17327794	12	1817.59276	0	0.707852679	0.693562883	0.845311776	0.954447838	0.938850023	0.260884955	FALSE	TRUE	TRUE	TRUE	TRUE	TRUE	TRUE	FALSE	TRUE	FALSE
chr14	90566624	90569130	38	1817.589047	0	0.634971581	0.562840914	0.62609477	0.838847524	0.592285289	0.27600661	FALSE	FALSE	FALSE	TRUE	FALSE	FALSE	TRUE	TRUE	FALSE	TRUE
chr6	122734235	122734987	12	1817.520762	0	0.67177795	0.573505286	0.67189413	0.763900451	0.888068697	0.314563411	TRUE	TRUE	FALSE	TRUE	TRUE	TRUE	TRUE	TRUE	TRUE	FALSE
chr2	223941501	223942419	19	1817.507512	0	0.859780132	0.673207477	0.800266504	0.894743499	0.912258423	0.239050946	TRUE	TRUE	FALSE	FALSE	TRUE	TRUE	TRUE	FALSE	TRUE	TRUE
chr15	74794566	74795629	16	1817.506241	0	0.90013317	0.896594378	0.867231362	0.927542102	0.704953596	0.222588505	FALSE	TRUE	FALSE	FALSE	FALSE	TRUE	FALSE	TRUE	TRUE	FALSE
chr8	27203922	27205591	22	1817.456293	0	0.651233572	0.646795112	0.687297403	0.724880873	0.808509792	0.16171468	FALSE	TRUE	FALSE	TRUE	FALSE	TRUE	FALSE	TRUE	TRUE	FALSE
chr10	15427272	15428545	20	1817.441773	0	0.567150981	0.381421686	0.574164538	0.639890752	0.62107525	0.258469066	TRUE	TRUE	FALSE	FALSE	FALSE	TRUE	TRUE	FALSE	FALSE	FALSE
chr15	28144108	28144826	26	1817.406809	0	0.835925196	0.686287969	0.872235858	0.937710878	0.883611651	0.251422909	TRUE	TRUE	FALSE	TRUE	TRUE	TRUE	TRUE	FALSE	FALSE	FALSE
chr2	69434957	69436039	15	1817.359863	0	0.689575302	0.719164798	0.618415699	0.787802057	0.852549066	0.234133367	FALSE	TRUE	FALSE	TRUE	FALSE	TRUE	FALSE	FALSE	TRUE	TRUE
chr15	65921689	65923654	23	1817.358921	0	0.838118263	0.602913436	0.784516832	0.845937459	0.775816514	0.243024023	TRUE	FALSE	FALSE	FALSE	TRUE	TRUE	TRUE	FALSE	FALSE	FALSE
chr18	7659648	7660927	17	1817.259434	0	0.940833168	0.915442838	0.899203519	0.933311472	0.740557427	0.200275742	FALSE	TRUE	FALSE	FALSE	FALSE	TRUE	FALSE	TRUE	TRUE	FALSE
chr3	177303229	177304360	18	1817.235901	0	0.79587831	0.931081262	0.924184015	0.957857146	0.963237872	0.167359562	TRUE	TRUE	TRUE	TRUE	FALSE	FALSE	FALSE	FALSE	FALSE	FALSE
chr10	34647155	34648743	23	1817.16866	0	0.949406653	0.69181068	0.908567933	0.895531512	0.926627763	0.257595973	TRUE	FALSE	FALSE	FALSE	TRUE	TRUE	TRUE	FALSE	FALSE	FALSE
chr13	110617862	110619095	25	1817.1112	0	0.766741772	0.679029044	0.822965582	0.904743048	0.647569821	0.257173228	TRUE	TRUE	FALSE	TRUE	TRUE	FALSE	TRUE	TRUE	TRUE	FALSE
chr10	13335578	13337105	28	1817.106369	0	0.902152087	0.716509856	0.948554667	0.943106676	0.95267869	0.236168834	TRUE	FALSE	FALSE	FALSE	TRUE	TRUE	TRUE	FALSE	FALSE	FALSE
chr5	141816642	141818565	23	1817.104968	0	0.851538452	0.85404336	0.828099328	0.85121404	0.669262346	0.184781015	FALSE	TRUE	FALSE	FALSE	FALSE	TRUE	FALSE	TRUE	TRUE	FALSE
chr16	74915492	74917292	20	1817.104826	0	0.950741094	0.67086414	0.940680655	0.885884113	0.822722039	0.279876953	TRUE	TRUE	FALSE	FALSE	TRUE	TRUE	TRUE	FALSE	TRUE	FALSE
chr18	985134	987072	18	1817.101954	0	0.859534479	0.6043795	0.817504323	0.810523793	0.854185177	0.25515498	TRUE	FALSE	FALSE	FALSE	TRUE	TRUE	TRUE	FALSE	FALSE	FALSE
chr16	49843781	49845022	21	1817.095996	0	0.911605495	0.720567693	0.762827546	0.896186561	0.938877996	0.218310303	TRUE	FALSE	TRUE	FALSE	FALSE	TRUE	TRUE	FALSE	TRUE	TRUE
chr4	152940001	152940605	10	1817.08914	0	0.96405054	0.963930394	0.962731498	0.934467995	0.524099972	0.439950568	FALSE	TRUE	FALSE	FALSE	FALSE	TRUE	FALSE	TRUE	TRUE	FALSE
chr16	84671569	84672740	27	1817.069046	0	0.746741197	0.545377816	0.690241701	0.813916684	0.74586331	0.268538868	TRUE	FALSE	FALSE	FALSE	TRUE	TRUE	TRUE	FALSE	FALSE	FALSE
chr12	25055505	25056311	11	1817.068986	0	0.722560331	0.53478015	0.644313166	0.91985574	0.915510227	0.38507559	TRUE	TRUE	FALSE	TRUE	FALSE	TRUE	TRUE	FALSE	TRUE	TRUE
chr18	49061972	49063262	13	1817.06635	0	0.755872214	0.639446115	0.899412605	0.920294199	0.954445561	0.314999447	TRUE	TRUE	TRUE	TRUE	TRUE	TRUE	TRUE	FALSE	FALSE	FALSE
chr10	43256314	43258595	31	1817.061887	0	0.625727803	0.442930716	0.671089341	0.843988556	0.579417388	0.40105784	TRUE	FALSE	FALSE	TRUE	TRUE	TRUE	TRUE	TRUE	FALSE	FALSE
chr20	58824254	58825864	24	1817.019801	0	0.954292119	0.731510153	0.879631763	0.943902507	0.950345851	0.222781966	TRUE	FALSE	FALSE	FALSE	TRUE	TRUE	TRUE	FALSE	FALSE	FALSE
chr15	73750153	73751120	21	1817.001474	0	0.497424963	0.250286891	0.390202793	0.640885557	0.690438641	0.44015175	TRUE	TRUE	FALSE	FALSE	TRUE	TRUE	TRUE	FALSE	TRUE	TRUE
chr17	12830256	12831892	14	1816.980884	0	0.795635513	0.569580789	0.729738031	0.827747303	0.921651495	0.352070706	TRUE	TRUE	FALSE	FALSE	TRUE	TRUE	TRUE	TRUE	TRUE	FALSE
chr16	85787184	85788897	36	1816.963358	0	0.957989564	0.772749324	0.921600031	0.95116768	0.949174839	0.18524024	TRUE	FALSE	FALSE	FALSE	TRUE	TRUE	TRUE	FALSE	FALSE	FALSE
chr6	127458428	127459447	13	1816.962275	0	0.57033255	0.452411614	0.668518154	0.783354156	0.766131214	0.330942542	TRUE	TRUE	TRUE	TRUE	TRUE	TRUE	TRUE	FALSE	TRUE	TRUE
chr1	223547070	223548124	13	1816.888258	0	0.876033509	0.556164498	0.773937871	0.892887189	0.898715558	0.34255106	TRUE	FALSE	TRUE	FALSE	TRUE	TRUE	TRUE	FALSE	TRUE	TRUE
chr16	89188216	89188789	16	1816.872544	0	0.523006936	0.500189955	0.624058334	0.920584913	0.547168485	0.420394958	FALSE	FALSE	TRUE	TRUE	TRUE	FALSE	TRUE	TRUE	FALSE	TRUE
chr10	10207091	10208829	19	1816.857194	0	0.671627745	0.73662512	0.777384722	0.869666187	0.863327018	0.198038442	FALSE	TRUE	TRUE	TRUE	FALSE	TRUE	FALSE	FALSE	FALSE	FALSE
chr1	209420375	209422744	24	1816.835771	0	0.884600262	0.746627546	0.887954784	0.88926543	0.955956802	0.209329256	TRUE	TRUE	FALSE	FALSE	TRUE	TRUE	TRUE	FALSE	TRUE	FALSE
chr4	108763283	108763696	12	1816.834853	0	0.299773459	0.404739151	0.347438536	0.536136478	0.224727649	0.311408829	TRUE	TRUE	FALSE	TRUE	FALSE	TRUE	TRUE	TRUE	TRUE	TRUE
chr1	239608614	239608830	6	1816.789394	0	0.614277574	0.684983062	0.638349026	0.899611287	0.92787415	0.313596575	TRUE	TRUE	FALSE	TRUE	FALSE	TRUE	TRUE	FALSE	TRUE	TRUE
chr1	209607621	209610333	29	1816.787386	0	0.572514398	0.708286992	0.613787743	0.794239248	0.659515629	0.22172485	TRUE	TRUE	FALSE	TRUE	TRUE	FALSE	FALSE	TRUE	FALSE	TRUE
chr10	87860530	87861780	22	1816.723052	0	0.42184823	0.381781659	0.475325892	0.457838288	0.556898225	0.175116566	FALSE	TRUE	FALSE	FALSE	FALSE	TRUE	TRUE	FALSE	TRUE	FALSE
chr19	18747402	18748063	18	1816.676263	0	0.939709967	0.898429441	0.942508608	0.906709407	0.640541505	0.301967103	FALSE	TRUE	FALSE	FALSE	FALSE	TRUE	FALSE	TRUE	TRUE	FALSE
chr17	17168138	17169833	24	1816.653291	0	0.912746958	0.814841383	0.894652726	0.930357806	0.711159165	0.219198641	FALSE	TRUE	FALSE	FALSE	FALSE	TRUE	FALSE	TRUE	TRUE	FALSE
chr15	80744211	80744910	8	1816.648911	0	0.722178298	0.545671514	0.62103895	0.671265458	0.419744717	0.302433581	TRUE	TRUE	TRUE	FALSE	FALSE	TRUE	TRUE	TRUE	TRUE	FALSE
chr2	28593710	28595007	30	1816.638699	0	0.601341924	0.569738157	0.551871424	0.559478263	0.45736284	0.143979084	FALSE	TRUE	FALSE	FALSE	FALSE	TRUE	FALSE	TRUE	TRUE	FALSE
chr15	58783813	58784924	12	1816.635004	0	0.669243607	0.560307794	0.69539673	0.880754245	0.849541488	0.320446452	TRUE	TRUE	FALSE	TRUE	TRUE	TRUE	TRUE	FALSE	TRUE	TRUE
chr18	8815477	8816909	12	1816.628171	0	0.497764596	0.741285534	0.661670396	0.857749861	0.572732585	0.359985265	TRUE	TRUE	TRUE	TRUE	FALSE	TRUE	TRUE	TRUE	FALSE	TRUE
chr16	10421204	10423497	25	1816.568358	0	0.886781775	0.708865764	0.887717718	0.901092197	0.929740577	0.220874813	TRUE	TRUE	FALSE	FALSE	TRUE	TRUE	TRUE	FALSE	FALSE	FALSE
chr22	20252996	20253687	13	1816.565837	0	0.672039089	0.559202137	0.701211831	0.927879854	0.945366256	0.38616412	TRUE	TRUE	FALSE	TRUE	TRUE	TRUE	TRUE	FALSE	TRUE	TRUE
chr14	81476101	81477177	14	1816.563576	0	0.73226795	0.630197535	0.695085117	0.91103384	0.87335492	0.280836305	TRUE	TRUE	FALSE	TRUE	FALSE	TRUE	TRUE	FALSE	TRUE	TRUE
chr7	43759435	43760479	20	1816.551359	0	0.687823146	0.608197533	0.672001181	0.750801331	0.498933894	0.251867437	FALSE	TRUE	FALSE	FALSE	FALSE	TRUE	TRUE	TRUE	TRUE	FALSE
chr10	93760648	93761418	14	1816.479088	0	0.463696634	0.314616044	0.534323365	0.708468605	0.330427872	0.393852561	TRUE	TRUE	FALSE	TRUE	TRUE	FALSE	TRUE	TRUE	TRUE	TRUE
chr13	75357083	75358299	11	1816.474612	0	0.820093291	0.64400617	0.842271988	0.885522097	0.943362071	0.299355901	TRUE	TRUE	FALSE	FALSE	TRUE	TRUE	TRUE	FALSE	TRUE	FALSE
chr7	142163969	142165444	17	1816.466494	0	0.947632273	0.938874876	0.905216033	0.905044391	0.771737084	0.175895189	FALSE	TRUE	FALSE	FALSE	FALSE	TRUE	FALSE	TRUE	TRUE	FALSE
chr3	183709400	183710052	19	1816.451227	0	0.732905476	0.860746012	0.806027421	0.909601598	0.93845755	0.205552073	FALSE	TRUE	FALSE	TRUE	FALSE	TRUE	FALSE	FALSE	TRUE	FALSE
chr17	39176905	39177487	12	1816.436073	0	0.693961927	0.52026228	0.802291274	0.894352358	0.877953723	0.374090079	TRUE	TRUE	TRUE	TRUE	TRUE	TRUE	TRUE	FALSE	FALSE	FALSE
chr1	152687078	152688694	17	1816.400692	0	0.903111928	0.889265785	0.846237222	0.86595577	0.727761155	0.175350773	FALSE	TRUE	FALSE	FALSE	FALSE	TRUE	FALSE	TRUE	TRUE	FALSE
chr5	73379843	73381117	50	1816.369751	0	0.144737444	0.259044824	0.121443817	0.26301574	0.116483108	0.146532632	TRUE	FALSE	FALSE	TRUE	TRUE	TRUE	FALSE	TRUE	FALSE	TRUE
chr8	130011764	130012609	17	1816.363179	0	0.386740912	0.433266019	0.378270195	0.742852798	0.655597129	0.364582602	FALSE	TRUE	FALSE	TRUE	FALSE	TRUE	TRUE	FALSE	TRUE	TRUE
chr7	16721510	16722435	10	1816.322959	0	0.875524242	0.857067113	0.845441494	0.912424871	0.631496631	0.280928239	FALSE	TRUE	FALSE	FALSE	FALSE	TRUE	FALSE	TRUE	TRUE	FALSE
chr3	10397099	10398534	19	1816.250067	0	0.596893979	0.601893481	0.854668793	0.878672369	0.758689687	0.28177839	FALSE	TRUE	TRUE	TRUE	TRUE	TRUE	TRUE	TRUE	FALSE	FALSE
chr10	28301165	28302026	11	1816.233545	0	0.692684975	0.65380706	0.573087243	0.684992229	0.478278424	0.214406551	FALSE	TRUE	TRUE	FALSE	FALSE	TRUE	FALSE	TRUE	TRUE	TRUE
chr7	132567908	132570987	33	1816.182514	0	0.80280858	0.526396145	0.858222893	0.902305395	0.831099281	0.375909249	TRUE	FALSE	FALSE	FALSE	TRUE	TRUE	TRUE	FALSE	FALSE	FALSE
chr4	146211138	146212313	17	1816.166498	0	0.648820483	0.58942697	0.620487641	0.868228573	0.607470428	0.278801604	TRUE	FALSE	FALSE	TRUE	FALSE	FALSE	TRUE	TRUE	FALSE	TRUE
chr4	57442082	57444284	26	1816.163415	0	0.667461486	0.561847634	0.669166083	0.735416079	0.753684603	0.191836969	TRUE	TRUE	FALSE	FALSE	TRUE	TRUE	TRUE	FALSE	TRUE	FALSE
chr10	107548009	107548848	8	1816.156855	0	0.525519663	0.677940687	0.633140003	0.878536355	0.450306854	0.428229501	TRUE	TRUE	TRUE	TRUE	FALSE	TRUE	TRUE	TRUE	TRUE	TRUE
chr15	98694516	98696695	19	1816.138829	0	0.685660551	0.799767013	0.732224849	0.898290074	0.883307803	0.212629523	TRUE	TRUE	FALSE	TRUE	FALSE	TRUE	TRUE	FALSE	TRUE	TRUE
chr7	99344030	99344787	18	1816.112647	0	0.806414359	0.662031204	0.745110983	0.928934609	0.917157056	0.266903405	TRUE	TRUE	FALSE	TRUE	FALSE	TRUE	TRUE	FALSE	TRUE	TRUE
chr6	2738470	2739525	11	1816.110876	0	0.834527245	0.694552351	0.7447271	0.754478147	0.614426902	0.220100344	TRUE	TRUE	TRUE	TRUE	FALSE	TRUE	FALSE	TRUE	TRUE	FALSE
chr2	233262198	233264516	33	1816.09627	0	0.78945462	0.560402619	0.872743518	0.927203041	0.834479782	0.366800422	TRUE	FALSE	FALSE	TRUE	TRUE	TRUE	TRUE	FALSE	FALSE	FALSE
chr14	29601438	29602498	14	1815.983019	0	0.576289791	0.448146731	0.641890451	0.906340838	0.676877538	0.458194107	TRUE	TRUE	FALSE	TRUE	TRUE	TRUE	TRUE	TRUE	FALSE	TRUE
chr7	48408254	48409363	9	1815.972965	0	0.748165548	0.619803886	0.802205096	0.941195507	0.925804662	0.321391621	TRUE	TRUE	FALSE	TRUE	TRUE	TRUE	TRUE	FALSE	TRUE	TRUE
chr1	166416605	166417527	17	1815.936438	0	0.860972367	0.747207439	0.851670437	0.900496245	0.65112498	0.249371265	TRUE	TRUE	FALSE	FALSE	TRUE	TRUE	TRUE	TRUE	TRUE	FALSE
chr1	165404475	165405531	15	1815.882457	0	0.9088388	0.858220181	0.872791254	0.866157746	0.712299707	0.196539093	FALSE	TRUE	FALSE	FALSE	FALSE	TRUE	FALSE	TRUE	TRUE	FALSE
chr2	74668649	74670672	25	1815.841703	0	0.819922279	0.758698948	0.846965702	0.93013033	0.938378667	0.179679719	FALSE	TRUE	FALSE	TRUE	TRUE	TRUE	TRUE	FALSE	TRUE	FALSE
chr2	20876867	20877821	7	1815.822443	0	0.877184922	0.797696288	0.777314045	0.845326051	0.597783609	0.279401313	TRUE	TRUE	TRUE	FALSE	FALSE	TRUE	FALSE	TRUE	TRUE	FALSE
chr3	180014268	180015346	16	1815.804025	0	0.763366426	0.728034777	0.793163294	0.880365341	0.947047425	0.219012649	FALSE	TRUE	FALSE	TRUE	FALSE	TRUE	TRUE	FALSE	TRUE	FALSE
chr1	94793479	94794355	15	1815.803421	0	0.732380179	0.703612572	0.713847241	0.807047516	0.903130351	0.199517778	FALSE	TRUE	FALSE	FALSE	FALSE	TRUE	TRUE	TRUE	TRUE	FALSE
chr10	96428826	96430417	18	1815.754289	0	0.801292777	0.709967658	0.871326295	0.944922061	0.665549646	0.279372415	TRUE	TRUE	FALSE	TRUE	TRUE	FALSE	TRUE	TRUE	TRUE	FALSE
chr2	25364439	25365755	22	1815.745274	0	0.828421745	0.611754371	0.801077828	0.876579173	0.891647066	0.279892696	TRUE	TRUE	FALSE	FALSE	TRUE	TRUE	TRUE	FALSE	FALSE	FALSE
chr17	9920245	9921113	16	1815.738546	0	0.501243171	0.56255741	0.61660192	0.843636399	0.470935474	0.372700925	FALSE	FALSE	TRUE	TRUE	FALSE	TRUE	TRUE	TRUE	TRUE	TRUE
chr1	6615517	6615950	12	1815.728246	0	0.233589569	0.195795658	0.223827095	0.221770331	0.422221324	0.226425667	FALSE	TRUE	FALSE	FALSE	FALSE	TRUE	FALSE	TRUE	TRUE	FALSE
chr1	192978777	192980703	38	1815.707711	0	0.917444547	0.692891284	0.845499886	0.934061828	0.858327416	0.241170543	TRUE	FALSE	FALSE	FALSE	TRUE	TRUE	TRUE	FALSE	FALSE	FALSE
chr16	28090021	28090795	13	1815.684078	0	0.651289766	0.564581906	0.656589667	0.888185266	0.503767366	0.3844179	TRUE	TRUE	FALSE	TRUE	FALSE	FALSE	TRUE	TRUE	TRUE	TRUE
chr20	42898732	42899571	17	1815.609206	0	0.750423623	0.894837085	0.831500805	0.93179178	0.959787151	0.209363528	TRUE	TRUE	TRUE	TRUE	FALSE	TRUE	FALSE	FALSE	TRUE	TRUE
chr1	164801036	164801309	7	1815.588289	0	0.677387806	0.493156858	0.621425219	0.671000975	0.904882129	0.411725271	TRUE	TRUE	FALSE	FALSE	TRUE	TRUE	TRUE	TRUE	TRUE	FALSE
chr2	114130130	114130641	11	1815.548804	0	0.855219315	0.628859267	0.716822324	0.910359842	0.91816586	0.289306593	TRUE	TRUE	TRUE	FALSE	TRUE	TRUE	TRUE	FALSE	TRUE	TRUE
chr1	16703364	16703842	8	1815.543998	0	0.521214022	0.339596273	0.572537454	0.729685199	0.754701491	0.415105218	TRUE	TRUE	FALSE	TRUE	TRUE	TRUE	TRUE	FALSE	TRUE	TRUE
chr17	67568741	67571015	27	1815.490264	0	0.764651122	0.578560461	0.627293281	0.632174949	0.610966746	0.186090661	TRUE	TRUE	TRUE	TRUE	FALSE	FALSE	FALSE	FALSE	FALSE	FALSE
chr19	38692215	38693999	44	1815.473894	0	0.495373003	0.704487282	0.531399594	0.71824684	0.380181274	0.338065566	TRUE	FALSE	FALSE	TRUE	FALSE	TRUE	FALSE	TRUE	FALSE	FALSE
chr21	25955538	25956382	20	1815.462154	0	0.808430489	0.708948827	0.69554322	0.837905374	0.603472437	0.234432936	TRUE	TRUE	TRUE	FALSE	FALSE	TRUE	TRUE	TRUE	TRUE	TRUE
chr22	44180774	44181360	16	1815.430055	0	0.811726721	0.546476549	0.802385245	0.896738351	0.890486557	0.350261802	TRUE	TRUE	FALSE	FALSE	TRUE	TRUE	TRUE	FALSE	FALSE	FALSE
chr17	13823710	13824251	11	1815.420126	0	0.923544623	0.563098123	0.913941752	0.944842048	0.95283959	0.389741467	TRUE	FALSE	FALSE	FALSE	TRUE	TRUE	TRUE	FALSE	FALSE	FALSE
chr9	70639913	70641574	22	1815.41959	0	0.579463986	0.563382876	0.641095589	0.627027381	0.727266953	0.163884077	FALSE	TRUE	FALSE	FALSE	FALSE	TRUE	FALSE	TRUE	FALSE	FALSE
chr18	11869334	11870475	28	1815.410633	0	0.945781875	0.878528208	0.922740971	0.942353273	0.724353832	0.221428043	FALSE	TRUE	FALSE	FALSE	FALSE	TRUE	FALSE	TRUE	TRUE	FALSE
chr7	77736629	77737851	18	1815.30183	0	0.924516175	0.804193381	0.845964599	0.834477863	0.71151292	0.213003254	TRUE	TRUE	FALSE	TRUE	FALSE	TRUE	FALSE	TRUE	TRUE	FALSE
chr11	75562536	75563697	24	1815.267115	0	0.538795455	0.497850808	0.587230561	0.314218614	0.512779212	0.273011947	FALSE	FALSE	FALSE	TRUE	FALSE	FALSE	TRUE	TRUE	FALSE	TRUE
chr2	86331679	86333218	12	1815.22621	0	0.622462483	0.550384702	0.643897688	0.748957755	0.862369943	0.311985241	FALSE	TRUE	FALSE	TRUE	FALSE	TRUE	TRUE	TRUE	TRUE	FALSE
chr4	14734330	14735236	8	1815.215704	0	0.947214689	0.92813948	0.931121429	0.923778808	0.727717619	0.21949707	FALSE	TRUE	FALSE	FALSE	FALSE	TRUE	FALSE	TRUE	TRUE	FALSE
chr16	87932109	87933297	30	1815.177794	0	0.905822761	0.727693505	0.899031468	0.928468094	0.949258712	0.221565206	TRUE	FALSE	FALSE	FALSE	TRUE	TRUE	TRUE	FALSE	FALSE	FALSE
chr22	31835997	31838070	29	1815.153423	0	0.694494443	0.541594027	0.717154815	0.848815008	0.80565502	0.307220981	TRUE	TRUE	FALSE	TRUE	TRUE	TRUE	TRUE	FALSE	FALSE	TRUE
chr1	119549149	119550470	17	1815.148045	0	0.714313606	0.808747293	0.836742492	0.922937737	0.901061784	0.208624131	TRUE	TRUE	TRUE	TRUE	FALSE	TRUE	TRUE	FALSE	FALSE	FALSE
chr2	241862298	241863826	36	1815.070873	0	0.733793847	0.559928038	0.618482952	0.883599707	0.654091379	0.323671669	TRUE	TRUE	FALSE	TRUE	FALSE	FALSE	TRUE	TRUE	FALSE	TRUE
chr1	162175489	162175937	9	1815.027744	0	0.62626967	0.555907153	0.667407714	0.813827116	0.861985207	0.306078055	TRUE	TRUE	FALSE	TRUE	TRUE	TRUE	TRUE	FALSE	TRUE	TRUE
chr3	4529874	4531458	18	1815.01735	0	0.780339684	0.841317859	0.869666472	0.889634615	0.562038211	0.327596403	FALSE	TRUE	FALSE	FALSE	FALSE	TRUE	FALSE	TRUE	TRUE	FALSE
chr7	45366748	45366802	3	1814.989529	0	0.500961676	0.254474718	0.341300589	0.44060972	0.842161502	0.587686784	TRUE	TRUE	TRUE	FALSE	FALSE	TRUE	TRUE	TRUE	TRUE	FALSE
chr10	34672086	34674555	26	1814.982346	0	0.914035128	0.698794971	0.820963448	0.873810675	0.789765105	0.215240157	TRUE	TRUE	TRUE	FALSE	TRUE	TRUE	TRUE	TRUE	FALSE	FALSE
chr4	13542833	13543740	35	1814.948087	0	0.559141743	0.49972683	0.42750397	0.442387667	0.418201304	0.140940438	FALSE	TRUE	TRUE	TRUE	FALSE	TRUE	FALSE	FALSE	FALSE	FALSE
chr8	74326992	74327985	8	1814.925824	0	0.889106843	0.840824246	0.870868212	0.891073791	0.601988795	0.289084996	FALSE	TRUE	FALSE	FALSE	FALSE	TRUE	FALSE	TRUE	TRUE	FALSE
chr13	27117616	27118296	9	1814.915572	0	0.775214158	0.500456647	0.758661053	0.87740104	0.918286709	0.417830062	TRUE	TRUE	FALSE	TRUE	TRUE	TRUE	TRUE	FALSE	TRUE	TRUE
chr5	111458963	111459942	7	1814.910269	0	0.689305306	0.735237083	0.737005122	0.897526025	0.417622206	0.479903819	FALSE	TRUE	FALSE	TRUE	FALSE	TRUE	TRUE	TRUE	TRUE	TRUE
chr5	61625034	61625343	9	1814.880041	0	0.335577965	0.275048787	0.274970835	0.36051342	0.084734525	0.275778895	FALSE	TRUE	FALSE	FALSE	FALSE	TRUE	TRUE	TRUE	TRUE	FALSE
chr15	90403029	90404832	29	1814.842059	0	0.790278309	0.753524577	0.801620447	0.895170772	0.918076831	0.164552255	FALSE	TRUE	FALSE	TRUE	FALSE	TRUE	TRUE	FALSE	TRUE	FALSE
chr2	86633115	86634534	20	1814.837338	0	0.889633339	0.688290891	0.905514159	0.88585298	0.926772957	0.238482065	TRUE	FALSE	FALSE	FALSE	TRUE	TRUE	TRUE	FALSE	FALSE	FALSE
chr11	73404915	73405428	12	1814.81307	0	0.678688352	0.629802356	0.814497893	0.911845878	0.87920217	0.282043522	FALSE	TRUE	TRUE	TRUE	TRUE	TRUE	TRUE	FALSE	FALSE	TRUE
chr4	74374469	74375111	11	1814.778941	0	0.839316979	0.631573971	0.743964219	0.91182828	0.942040696	0.310466725	TRUE	TRUE	TRUE	FALSE	TRUE	TRUE	TRUE	FALSE	TRUE	TRUE
chr5	3186295	3187467	23	1814.700539	0	0.320952172	0.212069951	0.322812152	0.479394911	0.428769618	0.267324959	TRUE	TRUE	FALSE	TRUE	TRUE	TRUE	TRUE	FALSE	TRUE	TRUE
chr11	67121459	67122547	15	1814.694381	0	0.584857702	0.374276221	0.521276698	0.560167954	0.648687225	0.274411004	TRUE	TRUE	FALSE	FALSE	TRUE	TRUE	TRUE	TRUE	TRUE	FALSE
chr5	159928353	159929069	14	1814.676623	0	0.659196825	0.41875627	0.741604858	0.90894938	0.751528744	0.490193109	TRUE	TRUE	FALSE	TRUE	TRUE	TRUE	TRUE	TRUE	FALSE	TRUE
chr8	97643008	97643310	14	1814.592955	0	0.415830296	0.409319931	0.449322104	0.705027557	0.566272261	0.295707626	FALSE	TRUE	FALSE	TRUE	FALSE	TRUE	TRUE	TRUE	TRUE	TRUE
chr13	98844289	98845061	7	1814.586123	0	0.49389602	0.524849746	0.620908252	0.754357788	0.837820683	0.343924663	FALSE	TRUE	TRUE	TRUE	FALSE	TRUE	TRUE	TRUE	TRUE	TRUE
chr1	186617992	186618884	18	1814.582031	0	0.900899448	0.671175272	0.864696549	0.900465506	0.937932038	0.266756766	TRUE	FALSE	FALSE	FALSE	TRUE	TRUE	TRUE	FALSE	FALSE	FALSE
chr2	55487208	55487455	3	1814.570483	0	0.458280228	0.458014761	0.496959654	0.879736471	0.906327339	0.448312578	FALSE	TRUE	FALSE	TRUE	FALSE	TRUE	TRUE	FALSE	TRUE	TRUE
chr10	61923181	61923785	8	1814.534456	0	0.67099797	0.674345472	0.777438665	0.845729603	0.932807139	0.261809168	FALSE	TRUE	TRUE	TRUE	TRUE	TRUE	TRUE	TRUE	TRUE	FALSE
chr20	2473424	2474323	12	1814.534049	0	0.819989908	0.594541587	0.784811353	0.896115646	0.930588449	0.336046862	TRUE	TRUE	FALSE	FALSE	TRUE	TRUE	TRUE	FALSE	TRUE	TRUE
chr17	77212368	77213752	37	1814.526357	0	0.443149022	0.318702025	0.606528414	0.858967631	0.609545036	0.540265606	FALSE	FALSE	FALSE	TRUE	TRUE	TRUE	TRUE	TRUE	FALSE	TRUE
chr9	133927938	133929108	32	1814.505482	0	0.56190684	0.428011286	0.475959595	0.601446214	0.706899714	0.278888428	TRUE	TRUE	FALSE	FALSE	FALSE	TRUE	TRUE	FALSE	TRUE	FALSE
chr6	33683169	33683343	5	1814.501137	0	0.478533547	0.325940922	0.409206627	0.853404615	0.229121213	0.624283402	TRUE	TRUE	FALSE	TRUE	FALSE	TRUE	TRUE	TRUE	TRUE	TRUE
chr20	49583089	49584632	25	1814.465154	0	0.828116345	0.730910504	0.906739085	0.903745989	0.932688963	0.201778459	TRUE	TRUE	TRUE	FALSE	TRUE	TRUE	TRUE	FALSE	FALSE	FALSE
chr19	33768742	33769978	14	1814.408049	0	0.930427415	0.899880006	0.896268964	0.935108831	0.702769553	0.232339278	FALSE	TRUE	FALSE	FALSE	FALSE	TRUE	FALSE	TRUE	TRUE	FALSE
chr2	223918366	223919186	19	1814.404359	0	0.794126788	0.713154454	0.850430697	0.916294082	0.929686055	0.216531602	TRUE	TRUE	FALSE	TRUE	TRUE	TRUE	TRUE	FALSE	TRUE	FALSE
chr6	26535604	26536076	16	1814.390623	0	0.686159457	0.744631946	0.837848043	0.915272147	0.923230347	0.237070889	FALSE	TRUE	TRUE	TRUE	FALSE	TRUE	TRUE	FALSE	FALSE	FALSE
chr5	61001349	61002064	8	1814.37391	0	0.618326984	0.562732512	0.739680805	0.84705043	0.842574914	0.284317917	FALSE	TRUE	TRUE	TRUE	TRUE	TRUE	TRUE	FALSE	TRUE	TRUE
chr12	70255095	70255668	5	1814.353329	0	0.703674583	0.599365399	0.648281996	0.817752714	0.324822467	0.492930248	TRUE	TRUE	FALSE	TRUE	FALSE	TRUE	TRUE	TRUE	TRUE	TRUE
chr17	64240346	64241952	19	1814.341119	0	0.763242815	0.62604268	0.836600323	0.790533373	0.89306372	0.26702104	TRUE	TRUE	FALSE	FALSE	TRUE	TRUE	TRUE	TRUE	FALSE	FALSE
chr6	170443044	170445258	33	1814.329428	0	0.873410547	0.726293884	0.868770716	0.91396707	0.913770561	0.187673186	TRUE	FALSE	FALSE	FALSE	TRUE	TRUE	TRUE	FALSE	FALSE	FALSE
chr18	48022759	48024260	21	1814.313148	0	0.801838924	0.779189197	0.815918392	0.568438575	0.701737218	0.247479817	FALSE	TRUE	FALSE	TRUE	FALSE	TRUE	TRUE	TRUE	TRUE	TRUE
chr10	77002507	77004500	17	1814.273927	0	0.696272111	0.72155894	0.744091121	0.891555899	0.858035789	0.195283787	FALSE	TRUE	FALSE	TRUE	FALSE	TRUE	TRUE	FALSE	TRUE	TRUE
chr8	57533521	57534413	15	1814.266716	0	0.748627331	0.702465493	0.796063106	0.827315484	0.948955081	0.246489587	FALSE	TRUE	FALSE	FALSE	FALSE	TRUE	TRUE	TRUE	TRUE	FALSE
chr6	138267792	138269333	19	1814.239484	0	0.889339573	0.683933078	0.808613453	0.811413765	0.647741486	0.241598087	TRUE	TRUE	FALSE	FALSE	TRUE	FALSE	TRUE	TRUE	TRUE	FALSE
chr10	43282290	43283552	24	1814.236614	0	0.827755858	0.607913875	0.801645385	0.748407909	0.832699339	0.224785464	TRUE	FALSE	FALSE	FALSE	TRUE	TRUE	TRUE	TRUE	FALSE	FALSE
chr5	57226929	57228651	21	1814.220523	0	0.916984194	0.749835964	0.902688707	0.949625047	0.959496603	0.209660639	TRUE	TRUE	FALSE	FALSE	TRUE	TRUE	TRUE	FALSE	FALSE	FALSE
chr12	19291952	19292925	18	1814.156568	0	0.926557313	0.920033865	0.909300521	0.892944784	0.646175433	0.280381881	FALSE	TRUE	FALSE	FALSE	FALSE	TRUE	FALSE	TRUE	TRUE	FALSE
chr3	182485946	182488605	29	1814.1384	0	0.868291073	0.794992676	0.839075443	0.937633727	0.95718637	0.162193694	TRUE	TRUE	FALSE	TRUE	FALSE	TRUE	TRUE	FALSE	TRUE	TRUE
chr1	154840366	154841568	21	1814.090227	0	0.908074635	0.883941572	0.737139196	0.65580783	0.671615022	0.252266805	FALSE	TRUE	TRUE	TRUE	TRUE	TRUE	TRUE	FALSE	FALSE	FALSE
chr7	149864805	149867241	48	1814.086535	0	0.901197616	0.776866028	0.888394006	0.9318706	0.922850158	0.155004572	TRUE	FALSE	FALSE	FALSE	TRUE	TRUE	TRUE	FALSE	FALSE	FALSE
chr5	124193302	124194829	19	1814.06132	0	0.849922946	0.737629119	0.750688877	0.611805698	0.85270227	0.240896573	TRUE	FALSE	TRUE	TRUE	FALSE	TRUE	TRUE	TRUE	TRUE	TRUE
chr6	9730873	9732029	11	1814.036324	0	0.886494506	0.591715522	0.723385191	0.842417172	0.890495325	0.298779804	TRUE	FALSE	TRUE	FALSE	TRUE	TRUE	TRUE	FALSE	TRUE	TRUE
chr1	26005879	26007341	34	1814.033763	0	0.8714547	0.802321685	0.870049555	0.954310824	0.954590278	0.152268593	TRUE	TRUE	FALSE	TRUE	FALSE	TRUE	TRUE	FALSE	TRUE	FALSE
chr17	81041100	81042031	18	1814.026231	0	0.531702296	0.323334684	0.464536549	0.860801643	0.220047942	0.640753701	TRUE	TRUE	FALSE	TRUE	FALSE	FALSE	TRUE	TRUE	TRUE	TRUE
chr17	2780330	2782290	36	1813.991028	0	0.679793972	0.61865851	0.764137667	0.858181885	0.753334004	0.239523375	FALSE	TRUE	FALSE	TRUE	TRUE	TRUE	TRUE	FALSE	FALSE	FALSE
chr21	39610488	39611247	10	1813.967971	0	0.918863083	0.901569107	0.877008666	0.825869977	0.643837671	0.275025411	FALSE	TRUE	FALSE	FALSE	FALSE	TRUE	FALSE	TRUE	TRUE	FALSE
chr7	33040859	33041463	9	1813.928936	0	0.893055987	0.889822249	0.884313956	0.886413073	0.605141303	0.287914685	FALSE	TRUE	FALSE	FALSE	FALSE	TRUE	FALSE	TRUE	TRUE	FALSE
chr22	30424763	30425483	18	1813.911636	0	0.243255219	0.152663483	0.299595987	0.385858551	0.39353344	0.240869956	TRUE	TRUE	FALSE	TRUE	TRUE	TRUE	TRUE	FALSE	TRUE	FALSE
chr16	4956699	4957587	23	1813.887462	0	0.421650844	0.599832196	0.604788937	0.665614128	0.374658211	0.290955917	TRUE	FALSE	TRUE	TRUE	FALSE	TRUE	FALSE	TRUE	TRUE	FALSE
chr18	11677075	11677760	14	1813.873532	0	0.716399693	0.76691776	0.801009931	0.939555926	0.911331016	0.223156233	FALSE	TRUE	FALSE	TRUE	FALSE	TRUE	TRUE	FALSE	TRUE	TRUE
chr6	142937384	142938947	19	1813.860647	0	0.666402602	0.491235677	0.635668952	0.872869851	0.783058001	0.381634174	TRUE	TRUE	FALSE	TRUE	TRUE	TRUE	TRUE	FALSE	TRUE	TRUE
chr2	104968677	104970983	29	1813.826316	0	0.946344737	0.848109217	0.935682936	0.937054723	0.845576177	0.10076856	TRUE	TRUE	FALSE	FALSE	FALSE	FALSE	TRUE	TRUE	TRUE	FALSE
chr1	16888322	16889242	25	1813.82587	0	0.374452057	0.259880953	0.349704546	0.292062456	0.491727127	0.231846175	TRUE	TRUE	FALSE	TRUE	FALSE	TRUE	FALSE	TRUE	TRUE	FALSE
chr6	40479020	40480024	14	1813.804324	0	0.488909261	0.542007547	0.574446362	0.643637791	0.802290567	0.313381306	FALSE	TRUE	FALSE	TRUE	FALSE	TRUE	FALSE	TRUE	TRUE	FALSE
chr14	103311242	103311891	23	1813.771034	0	0.741704791	0.821842966	0.859734086	0.855724447	0.930710755	0.189005964	TRUE	TRUE	TRUE	TRUE	FALSE	TRUE	FALSE	FALSE	FALSE	FALSE
chr14	90601306	90601908	13	1813.769673	0	0.663877001	0.580652105	0.734520394	0.868529243	0.88724857	0.306596465	FALSE	TRUE	FALSE	TRUE	TRUE	TRUE	TRUE	FALSE	TRUE	TRUE
chr16	8714778	8715383	17	1813.711729	0	0.265738536	0.303790165	0.280343448	0.196795683	0.061905886	0.241884279	FALSE	TRUE	FALSE	FALSE	FALSE	TRUE	TRUE	TRUE	TRUE	FALSE
chr3	112085822	112086210	16	1813.654878	0	0.3502387	0.349621584	0.413430692	0.334029995	0.551891642	0.217861646	FALSE	TRUE	FALSE	FALSE	FALSE	TRUE	FALSE	TRUE	TRUE	FALSE
chr19	31091818	31093202	16	1813.644316	0	0.860431218	0.869922068	0.879000706	0.892644854	0.662527347	0.230117507	FALSE	TRUE	FALSE	FALSE	FALSE	TRUE	FALSE	TRUE	TRUE	FALSE
chr18	72581614	72582024	7	1813.600667	0	0.611682174	0.847048001	0.773883391	0.91640104	0.926264514	0.31458234	TRUE	TRUE	TRUE	TRUE	FALSE	TRUE	FALSE	FALSE	TRUE	TRUE
chr20	24409882	24410527	9	1813.562253	0	0.705818075	0.68007675	0.72252467	0.927123711	0.942428672	0.262351922	FALSE	TRUE	FALSE	TRUE	FALSE	TRUE	TRUE	FALSE	TRUE	TRUE
chr15	74005115	74006188	24	1813.538907	0	0.92815938	0.751566041	0.866864123	0.928471796	0.951734985	0.200168944	TRUE	FALSE	FALSE	FALSE	TRUE	TRUE	TRUE	FALSE	TRUE	FALSE
chr10	29130717	29131598	10	1813.496572	0	0.904599722	0.88301914	0.865530649	0.904485829	0.67001462	0.234585101	FALSE	TRUE	FALSE	FALSE	FALSE	TRUE	FALSE	TRUE	TRUE	FALSE
chr15	19784898	19789050	57	1813.429448	0	0.773760312	0.70800536	0.687039827	0.734436032	0.668012516	0.105747796	FALSE	TRUE	TRUE	FALSE	FALSE	FALSE	FALSE	FALSE	FALSE	FALSE
chr12	50839016	50839624	6	1813.413741	0	0.64028531	0.556321567	0.727561501	0.943434183	0.952249975	0.395928408	TRUE	TRUE	TRUE	TRUE	TRUE	TRUE	TRUE	FALSE	TRUE	TRUE
chr15	59230833	59232122	22	1813.387253	0	0.777959444	0.835741596	0.838343371	0.901449397	0.940947873	0.162988429	FALSE	TRUE	FALSE	TRUE	FALSE	TRUE	FALSE	FALSE	TRUE	FALSE
chr19	33745989	33746997	15	1813.344006	0	0.575942006	0.540023456	0.668829426	0.916239482	0.55406835	0.376216026	FALSE	FALSE	FALSE	TRUE	TRUE	FALSE	TRUE	TRUE	TRUE	TRUE
chr2	86333577	86334400	11	1813.332102	0	0.537718461	0.544707517	0.628287699	0.682737157	0.790712765	0.252994304	FALSE	TRUE	FALSE	TRUE	FALSE	TRUE	TRUE	TRUE	TRUE	FALSE
chr11	129042235	129042955	10	1813.324429	0	0.679441812	0.709770322	0.783646559	0.956496754	0.934636214	0.277054941	FALSE	TRUE	TRUE	TRUE	FALSE	TRUE	TRUE	FALSE	TRUE	TRUE
chr3	25904148	25904605	5	1813.319638	0	0.678939845	0.376421903	0.623705611	0.891700356	0.897437848	0.521015945	TRUE	TRUE	FALSE	TRUE	TRUE	TRUE	TRUE	FALSE	TRUE	TRUE
chr3	41208279	41210449	35	1813.280282	0	0.86897435	0.726446737	0.812994855	0.882022571	0.739422203	0.155575833	TRUE	TRUE	FALSE	FALSE	FALSE	FALSE	TRUE	TRUE	FALSE	FALSE
chr5	134532033	134533196	14	1813.272426	0	0.806217274	0.794522391	0.799207089	0.873363819	0.604698495	0.268665324	FALSE	TRUE	FALSE	FALSE	FALSE	TRUE	FALSE	TRUE	TRUE	FALSE
chr11	108551599	108552598	16	1813.198752	0	0.884248373	0.615367894	0.894735949	0.911691957	0.929497575	0.314129681	TRUE	FALSE	FALSE	FALSE	TRUE	TRUE	TRUE	FALSE	FALSE	FALSE
chr7	156156426	156157264	16	1813.191815	0	0.791756738	0.649649774	0.819205601	0.72431409	0.903089078	0.253439304	TRUE	TRUE	FALSE	FALSE	TRUE	TRUE	FALSE	TRUE	TRUE	TRUE
chr8	117921954	117924062	27	1813.154503	0	0.782520453	0.819919181	0.792019934	0.878879861	0.916191815	0.133671363	FALSE	TRUE	FALSE	TRUE	FALSE	TRUE	FALSE	FALSE	TRUE	FALSE
chr13	98334776	98337350	39	1813.150028	0	0.758105671	0.798566564	0.749524645	0.828016251	0.886876716	0.137352071	FALSE	TRUE	FALSE	FALSE	FALSE	FALSE	FALSE	FALSE	TRUE	FALSE
chr9	2083684	2084983	16	1813.110708	0	0.452732368	0.463215721	0.537550744	0.77577987	0.549707839	0.323047502	FALSE	TRUE	TRUE	TRUE	FALSE	TRUE	TRUE	TRUE	FALSE	TRUE
chr3	136312153	136312318	5	1813.101369	0	0.53645038	0.771090902	0.680887884	0.920663246	0.909683565	0.384212866	TRUE	TRUE	TRUE	TRUE	FALSE	TRUE	TRUE	FALSE	TRUE	TRUE
chr15	26560933	26563187	26	1813.080114	0	0.683773299	0.662761171	0.727839799	0.924006509	0.665745826	0.261245338	FALSE	FALSE	FALSE	TRUE	FALSE	FALSE	TRUE	TRUE	FALSE	TRUE
chr1	3186506	3187036	7	1813.066611	0	0.808705422	0.803137666	0.780109149	0.664137305	0.504538087	0.304167336	FALSE	TRUE	FALSE	TRUE	FALSE	TRUE	FALSE	TRUE	TRUE	TRUE
chr3	10247534	10247869	8	1813.046771	0	0.645457282	0.585529913	0.7550662	0.842023479	0.843416849	0.257886936	TRUE	TRUE	TRUE	TRUE	TRUE	TRUE	TRUE	FALSE	FALSE	FALSE
chr6	151632198	151632469	7	1813.020038	0	0.6307696	0.615365177	0.74340727	0.853017744	0.923701802	0.308336625	FALSE	TRUE	TRUE	TRUE	TRUE	TRUE	TRUE	FALSE	TRUE	TRUE
chr2	68419435	68420387	11	1813.01777	0	0.680328433	0.614927036	0.776093984	0.846913487	0.868345298	0.253418262	TRUE	TRUE	TRUE	TRUE	TRUE	TRUE	TRUE	FALSE	TRUE	FALSE
chr4	151974247	151975380	18	1813.009468	0	0.820406161	0.728320407	0.806119199	0.860541701	0.933597785	0.205277378	TRUE	TRUE	FALSE	FALSE	TRUE	TRUE	TRUE	TRUE	TRUE	FALSE
chr7	37449571	37450048	7	1812.983709	0	0.437275724	0.488302388	0.43584309	0.418969222	0.201612848	0.28668954	FALSE	TRUE	FALSE	FALSE	FALSE	TRUE	FALSE	FALSE	TRUE	FALSE
chr2	96498116	96499635	23	1812.933561	0	0.875701762	0.721556085	0.941392018	0.956934317	0.978012844	0.256456759	TRUE	TRUE	FALSE	FALSE	TRUE	TRUE	TRUE	FALSE	FALSE	FALSE
chr7	34361829	34362467	7	1812.899921	0	0.676994838	0.645207592	0.78069875	0.853823332	0.951265601	0.306058009	FALSE	TRUE	TRUE	TRUE	TRUE	TRUE	TRUE	TRUE	TRUE	FALSE
chr22	36134124	36136616	45	1812.884162	0	0.775809549	0.815570366	0.746819555	0.896234698	0.887239882	0.149415144	FALSE	TRUE	FALSE	TRUE	FALSE	TRUE	FALSE	FALSE	TRUE	TRUE
chr3	74563791	74564076	5	1812.876187	0	0.50971088	0.609681641	0.578163336	0.83537672	0.843694289	0.333983409	TRUE	TRUE	FALSE	TRUE	FALSE	TRUE	TRUE	FALSE	TRUE	TRUE
chr10	116113010	116114491	25	1812.833808	0	0.704136289	0.50904523	0.6528216	0.883265925	0.663826397	0.374220695	TRUE	FALSE	FALSE	TRUE	TRUE	TRUE	TRUE	TRUE	FALSE	TRUE
chr14	40637750	40638813	10	1812.780465	0	0.921068634	0.904906109	0.856256222	0.755769431	0.691216499	0.229852135	FALSE	TRUE	FALSE	TRUE	FALSE	TRUE	TRUE	FALSE	TRUE	TRUE
chr2	191011081	191012372	23	1812.780371	0	0.942360053	0.734459429	0.905590576	0.940406198	0.953924097	0.219464667	TRUE	FALSE	FALSE	FALSE	TRUE	TRUE	TRUE	FALSE	FALSE	FALSE
chr2	41699410	41699658	5	1812.774302	0	0.48111093	0.434024806	0.503722561	0.542756798	0.126953772	0.415803027	FALSE	TRUE	FALSE	FALSE	FALSE	TRUE	TRUE	TRUE	TRUE	FALSE
chr7	100542725	100545398	31	1812.761943	0	0.552101331	0.361861056	0.566034015	0.683706805	0.310559888	0.373146917	FALSE	TRUE	FALSE	TRUE	FALSE	FALSE	TRUE	TRUE	TRUE	FALSE
chr4	81782834	81782848	3	1812.724898	0	0.952420959	0.933335809	0.902118295	0.840104402	0.581649587	0.370771373	FALSE	TRUE	FALSE	TRUE	FALSE	TRUE	TRUE	TRUE	TRUE	FALSE
chr19	15394479	15395604	30	1812.724069	0	0.685085999	0.505430455	0.703451837	0.914904662	0.781941667	0.409474207	TRUE	TRUE	FALSE	TRUE	TRUE	TRUE	TRUE	TRUE	FALSE	TRUE
chr8	141272872	141273728	22	1812.720924	0	0.950350858	0.927721475	0.915960162	0.660193202	0.949463636	0.290157656	FALSE	FALSE	FALSE	TRUE	FALSE	FALSE	TRUE	TRUE	FALSE	TRUE
chr15	64582972	64584497	21	1812.684232	0	0.75691458	0.676791148	0.789563055	0.868023281	0.876275618	0.19948447	TRUE	TRUE	FALSE	TRUE	TRUE	TRUE	TRUE	FALSE	TRUE	FALSE
chr11	58524308	58525876	15	1812.647604	0	0.409321279	0.415773207	0.469473871	0.670696758	0.57790469	0.261375478	FALSE	TRUE	FALSE	TRUE	FALSE	TRUE	TRUE	TRUE	TRUE	TRUE
chr5	122309433	122311199	23	1812.607831	0	0.768786181	0.609545245	0.792616844	0.841055856	0.791474218	0.231510611	TRUE	FALSE	FALSE	FALSE	TRUE	TRUE	TRUE	FALSE	FALSE	FALSE
chr14	93054008	93056611	35	1812.529516	0	0.76892806	0.754296032	0.8568933	0.910475093	0.895642855	0.156179062	FALSE	TRUE	FALSE	TRUE	TRUE	TRUE	TRUE	FALSE	FALSE	FALSE
chr11	35875009	35875235	7	1812.470691	0	0.674703198	0.601207042	0.80844763	0.91584938	0.940905658	0.339698616	TRUE	TRUE	TRUE	TRUE	TRUE	TRUE	TRUE	FALSE	TRUE	TRUE
chr1	156313864	156315333	26	1812.450409	0	0.881335241	0.775308144	0.804391415	0.940729098	0.94210206	0.166793916	TRUE	TRUE	TRUE	FALSE	FALSE	TRUE	TRUE	FALSE	TRUE	TRUE
chr4	170497101	170497709	14	1812.45019	0	0.586610437	0.612806009	0.664903368	0.762008957	0.465053242	0.296955716	FALSE	TRUE	TRUE	TRUE	FALSE	TRUE	TRUE	TRUE	TRUE	TRUE
chr7	1598123	1599209	24	1812.448929	0	0.960726615	0.933007994	0.944154744	0.937963558	0.808304249	0.152422365	FALSE	TRUE	FALSE	FALSE	FALSE	TRUE	FALSE	TRUE	TRUE	FALSE
chr1	226254693	226255716	13	1812.447739	0	0.832126647	0.729913148	0.772091959	0.841815376	0.950339024	0.220425876	TRUE	TRUE	TRUE	FALSE	FALSE	TRUE	TRUE	TRUE	TRUE	TRUE
chr9	130446444	130447078	13	1812.43866	0	0.72524633	0.609052954	0.770759453	0.806982883	0.902257878	0.293204924	TRUE	TRUE	FALSE	FALSE	TRUE	TRUE	TRUE	TRUE	TRUE	FALSE
chr5	74224818	74225096	7	1812.436689	0	0.767274008	0.470435261	0.787058032	0.908521103	0.91481884	0.444383579	TRUE	TRUE	FALSE	TRUE	TRUE	TRUE	TRUE	FALSE	TRUE	TRUE
chr9	93211764	93214595	28	1812.432048	0	0.903254247	0.848425396	0.853526076	0.877939388	0.77085507	0.132399177	FALSE	TRUE	FALSE	FALSE	FALSE	TRUE	FALSE	TRUE	TRUE	FALSE
chr1	58450033	58450748	21	1812.405479	0	0.812302035	0.668630773	0.884162989	0.940867741	0.883857553	0.272236967	TRUE	TRUE	FALSE	TRUE	TRUE	TRUE	TRUE	FALSE	FALSE	FALSE
chr4	7462365	7463825	33	1812.383977	0	0.62419469	0.496628278	0.608064268	0.816473969	0.730041973	0.319845691	TRUE	TRUE	FALSE	TRUE	FALSE	TRUE	TRUE	FALSE	TRUE	TRUE
chr4	161883344	161885266	15	1812.35301	0	0.831149882	0.829225715	0.792048006	0.777397479	0.647218275	0.183931608	FALSE	TRUE	FALSE	FALSE	FALSE	TRUE	FALSE	TRUE	TRUE	FALSE
chr21	45090506	45091306	11	1812.317478	0	0.785522313	0.481062242	0.619140563	0.900212635	0.892898837	0.419150394	TRUE	TRUE	TRUE	TRUE	FALSE	TRUE	TRUE	FALSE	TRUE	TRUE
chr15	78301902	78302155	3	1812.311805	0	0.657568405	0.720492295	0.693080545	0.812561815	0.252329668	0.560232147	FALSE	TRUE	FALSE	TRUE	FALSE	TRUE	TRUE	TRUE	TRUE	TRUE
chr1	20464101	20467241	38	1812.296954	0	0.758317741	0.64282284	0.780677982	0.886090548	0.779219988	0.243267708	TRUE	TRUE	FALSE	TRUE	TRUE	TRUE	TRUE	FALSE	FALSE	FALSE
chr9	23413361	23414001	6	1812.291737	0	0.670074933	0.583651415	0.781876375	0.923374297	0.929640006	0.345988591	TRUE	TRUE	TRUE	TRUE	TRUE	TRUE	TRUE	FALSE	TRUE	TRUE
chr7	138258404	138259326	21	1812.267663	0	0.930980112	0.835944208	0.843843266	0.908480901	0.751087901	0.179892211	TRUE	TRUE	TRUE	FALSE	FALSE	TRUE	FALSE	TRUE	TRUE	FALSE
chr14	51906824	51907417	17	1812.267149	0	0.67591047	0.553827682	0.603590589	0.656727724	0.819777347	0.265949665	TRUE	TRUE	FALSE	FALSE	FALSE	TRUE	TRUE	TRUE	TRUE	FALSE
chr11	116229817	116230162	10	1812.240748	0	0.689484538	0.489216888	0.551436226	0.75523583	0.352870297	0.402365533	TRUE	TRUE	TRUE	FALSE	FALSE	TRUE	TRUE	TRUE	TRUE	TRUE
chr3	58293206	58294562	22	1812.219932	0	0.854824421	0.638918857	0.834429948	0.894940737	0.911096127	0.27217727	TRUE	FALSE	FALSE	FALSE	TRUE	TRUE	TRUE	FALSE	TRUE	FALSE
chr19	46281931	46282893	24	1812.180506	0	0.719937104	0.723653576	0.73914473	0.904930503	0.900123393	0.184993399	FALSE	TRUE	FALSE	TRUE	FALSE	TRUE	TRUE	FALSE	TRUE	TRUE
chr4	174423290	174424383	10	1812.12895	0	0.693976726	0.607849866	0.617662035	0.812676468	0.850633799	0.242783933	TRUE	TRUE	TRUE	TRUE	FALSE	TRUE	TRUE	FALSE	TRUE	TRUE
chr8	97461336	97462200	6	1812.112933	0	0.937386032	0.868399766	0.870176906	0.898407816	0.590320231	0.3470658	FALSE	TRUE	FALSE	FALSE	FALSE	TRUE	FALSE	TRUE	TRUE	FALSE
chr5	154865219	154865474	7	1812.082612	0	0.633821181	0.63875595	0.62575798	0.882779632	0.903279733	0.277521753	FALSE	TRUE	FALSE	TRUE	FALSE	TRUE	TRUE	FALSE	TRUE	TRUE
chr14	101411214	101412972	34	1812.047469	0	0.945786642	0.792033059	0.84489005	0.914909689	0.946938803	0.154905743	TRUE	FALSE	TRUE	FALSE	FALSE	TRUE	TRUE	FALSE	TRUE	FALSE
chr10	31650719	31651987	17	1811.984378	0	0.83211561	0.69168584	0.903311041	0.913238827	0.957529232	0.265843391	TRUE	TRUE	FALSE	FALSE	TRUE	TRUE	TRUE	FALSE	FALSE	FALSE
chr6	164108656	164109820	26	1811.968845	0	0.789137645	0.592824822	0.825822044	0.891477232	0.86245329	0.29865241	TRUE	TRUE	FALSE	FALSE	TRUE	TRUE	TRUE	FALSE	FALSE	FALSE
chr14	85538815	85539368	5	1811.966725	0	0.418264997	0.522176347	0.625964801	0.796525997	0.839320705	0.421055708	TRUE	TRUE	TRUE	TRUE	TRUE	TRUE	TRUE	FALSE	TRUE	TRUE
chr14	73264132	73264762	7	1811.949885	0	0.907500814	0.711644813	0.858719091	0.942159126	0.629454988	0.312704139	TRUE	TRUE	FALSE	FALSE	TRUE	FALSE	TRUE	TRUE	TRUE	FALSE
chr21	42107289	42108690	31	1811.944925	0	0.531942468	0.558411452	0.589781667	0.790865704	0.603350629	0.258923236	FALSE	FALSE	FALSE	TRUE	FALSE	FALSE	TRUE	TRUE	FALSE	TRUE
chr5	73435755	73436296	27	1811.938791	0	0.246568863	0.270599968	0.187824579	0.396066061	0.171328409	0.224737652	FALSE	TRUE	FALSE	TRUE	TRUE	TRUE	TRUE	TRUE	FALSE	TRUE
chr9	127051607	127052644	13	1811.916397	0	0.80680869	0.804449003	0.759411369	0.789310629	0.51080187	0.296006821	FALSE	TRUE	FALSE	FALSE	FALSE	TRUE	FALSE	TRUE	TRUE	FALSE
chr6	38161232	38162027	21	1811.912614	0	0.835499395	0.677750235	0.840886217	0.939169683	0.951692169	0.273941934	TRUE	TRUE	FALSE	TRUE	TRUE	TRUE	TRUE	FALSE	TRUE	FALSE
chr1	62553836	62554615	23	1811.898581	0	0.660218197	0.768765049	0.695233439	0.874285703	0.830033751	0.214067506	TRUE	TRUE	FALSE	TRUE	FALSE	FALSE	TRUE	FALSE	TRUE	TRUE
chr17	8957200	8958549	18	1811.886087	0	0.939956015	0.926736937	0.925870246	0.933431479	0.722142993	0.217813022	FALSE	TRUE	FALSE	FALSE	FALSE	TRUE	FALSE	TRUE	TRUE	FALSE
chr4	86386018	86387272	16	1811.882617	0	0.708888443	0.778543139	0.824057862	0.869414932	0.925048364	0.216159921	TRUE	TRUE	TRUE	TRUE	FALSE	TRUE	FALSE	FALSE	TRUE	FALSE
chr5	125483899	125484480	6	1811.866638	0	0.529168919	0.503127357	0.607535914	0.787845758	0.888802338	0.385674981	FALSE	TRUE	FALSE	TRUE	TRUE	TRUE	TRUE	TRUE	TRUE	TRUE
chr15	50856325	50856864	9	1811.863791	0	0.695694022	0.855222559	0.872557688	0.943045863	0.965821132	0.27012711	TRUE	TRUE	TRUE	TRUE	FALSE	TRUE	TRUE	FALSE	TRUE	FALSE
chr17	45934167	45937091	40	1811.84374	0	0.739198904	0.654513309	0.756244701	0.816253911	0.831646031	0.177132722	TRUE	TRUE	FALSE	FALSE	TRUE	TRUE	TRUE	FALSE	TRUE	FALSE
chr2	216535404	216536135	11	1811.780601	0	0.670210552	0.514547115	0.830721088	0.891708103	0.814383303	0.377160988	TRUE	TRUE	TRUE	TRUE	TRUE	TRUE	TRUE	FALSE	FALSE	FALSE
chr11	119015959	119017406	24	1811.757517	0	0.472713514	0.45729935	0.608461311	0.725590567	0.490703159	0.268291217	FALSE	FALSE	TRUE	TRUE	TRUE	FALSE	TRUE	TRUE	TRUE	TRUE
chr3	18265987	18267816	12	1811.75087	0	0.732783453	0.74845944	0.759790895	0.884661103	0.933792327	0.201008874	FALSE	TRUE	FALSE	TRUE	FALSE	TRUE	TRUE	FALSE	TRUE	TRUE
chr7	128706299	128706863	7	1811.741428	0	0.843646134	0.891179958	0.837954917	0.905112664	0.602380336	0.302732328	FALSE	TRUE	FALSE	FALSE	FALSE	TRUE	FALSE	TRUE	TRUE	FALSE
chr4	150140388	150141359	8	1811.738264	0	0.67554261	0.601745073	0.572472673	0.815717856	0.452148583	0.363569273	TRUE	TRUE	TRUE	TRUE	FALSE	TRUE	TRUE	TRUE	TRUE	TRUE
chr14	105765330	105766047	8	1811.672546	0	0.624727524	0.532335812	0.650777473	0.87487115	0.850998433	0.342535338	TRUE	TRUE	FALSE	TRUE	FALSE	TRUE	TRUE	FALSE	TRUE	TRUE
chr16	8685590	8686205	12	1811.607222	0	0.656818824	0.767419851	0.782925803	0.689167882	0.904028997	0.247210173	TRUE	TRUE	TRUE	FALSE	FALSE	TRUE	FALSE	TRUE	TRUE	FALSE
chr10	101744164	101745810	21	1811.584631	0	0.875628464	0.753071829	0.883654378	0.940398406	0.959272516	0.206200687	TRUE	TRUE	FALSE	FALSE	TRUE	TRUE	TRUE	FALSE	TRUE	FALSE
chr15	79340121	79340663	7	1811.56608	0	0.554180207	0.434942719	0.624969456	0.8133644	0.820658001	0.385715282	TRUE	TRUE	FALSE	TRUE	TRUE	TRUE	TRUE	FALSE	TRUE	TRUE
chr9	108545042	108546095	15	1811.527366	0	0.960709771	0.700777117	0.944397134	0.956174794	0.965107877	0.26433076	TRUE	FALSE	FALSE	FALSE	TRUE	TRUE	TRUE	FALSE	FALSE	FALSE
chr17	3260622	3261283	17	1811.521473	0	0.911269485	0.902809658	0.899043261	0.885879351	0.724755827	0.186513657	FALSE	TRUE	FALSE	FALSE	FALSE	TRUE	FALSE	TRUE	TRUE	FALSE
chr3	197878234	197878789	10	1811.518928	0	0.67401166	0.538349494	0.679423315	0.939268128	0.929685998	0.400918634	TRUE	TRUE	FALSE	TRUE	FALSE	TRUE	TRUE	FALSE	TRUE	TRUE
chr21	35974075	35975779	27	1811.45537	0	0.91178216	0.745866354	0.824532506	0.809102505	0.946270901	0.200404547	TRUE	FALSE	TRUE	TRUE	FALSE	TRUE	FALSE	TRUE	TRUE	FALSE
chr6	157061905	157062994	18	1811.451967	0	0.867369146	0.665765827	0.767696461	0.918745419	0.683714384	0.252979593	TRUE	TRUE	TRUE	FALSE	TRUE	FALSE	TRUE	TRUE	TRUE	TRUE
chr16	13700882	13702458	22	1811.382319	0	0.80601062	0.766818609	0.790728873	0.880765701	0.943775415	0.176956806	FALSE	TRUE	FALSE	TRUE	FALSE	TRUE	TRUE	FALSE	TRUE	TRUE
chr21	44507325	44507885	18	1811.358568	0	0.95400685	0.723683491	0.816021528	0.968832146	0.96784847	0.245148655	TRUE	FALSE	TRUE	FALSE	TRUE	TRUE	TRUE	FALSE	TRUE	TRUE
chr1	3585300	3586354	17	1811.320087	0	0.647739755	0.509448272	0.694784448	0.872280874	0.786117543	0.362832602	TRUE	TRUE	FALSE	TRUE	TRUE	TRUE	TRUE	FALSE	TRUE	TRUE
chr16	1538314	1539303	16	1811.312536	0	0.889208059	0.608580558	0.929768293	0.914980035	0.931951039	0.323370481	TRUE	FALSE	FALSE	FALSE	TRUE	TRUE	TRUE	FALSE	FALSE	FALSE
chr17	29110174	29111168	20	1811.274056	0	0.935643152	0.74991497	0.904764139	0.920766876	0.672497835	0.263145317	TRUE	TRUE	FALSE	FALSE	TRUE	FALSE	TRUE	TRUE	TRUE	FALSE
chr2	38463032	38463915	13	1811.215879	0	0.640880182	0.762871702	0.817227719	0.956644507	0.831015195	0.315764325	TRUE	TRUE	TRUE	TRUE	FALSE	TRUE	TRUE	TRUE	FALSE	TRUE
chr14	76225909	76228911	43	1811.176934	0	0.836414222	0.792367228	0.843273952	0.941501049	0.889376918	0.149133821	FALSE	TRUE	FALSE	TRUE	FALSE	TRUE	TRUE	FALSE	FALSE	TRUE
chr18	10273923	10275727	24	1811.119958	0	0.798701065	0.779057961	0.87414114	0.926093909	0.923281307	0.147035948	FALSE	TRUE	TRUE	TRUE	TRUE	TRUE	TRUE	FALSE	FALSE	FALSE
chr16	29624966	29626492	27	1811.076959	0	0.743041951	0.614953368	0.793930039	0.925192544	0.857130816	0.310239176	TRUE	TRUE	FALSE	TRUE	TRUE	TRUE	TRUE	FALSE	FALSE	FALSE
chr6	5112128	5113089	13	1811.040884	0	0.904652097	0.867117791	0.871377836	0.907868801	0.701460432	0.206408369	FALSE	TRUE	FALSE	FALSE	FALSE	TRUE	FALSE	TRUE	TRUE	FALSE
chr3	124895783	124896212	8	1811.020266	0	0.608650402	0.616780528	0.77666727	0.916854558	0.919485665	0.310835263	FALSE	TRUE	TRUE	TRUE	TRUE	TRUE	TRUE	FALSE	TRUE	TRUE
chr3	141103965	141105662	28	1810.9041	0	0.717085616	0.802167327	0.843879291	0.878575243	0.857794225	0.161489627	TRUE	TRUE	TRUE	TRUE	FALSE	FALSE	TRUE	FALSE	FALSE	FALSE
chr14	22750112	22751325	16	1810.853984	0	0.883955998	0.616903671	0.863989339	0.874105221	0.912680548	0.295776877	TRUE	FALSE	FALSE	FALSE	TRUE	TRUE	TRUE	FALSE	FALSE	FALSE
chr6	42911095	42911601	22	1810.842461	0	0.360631965	0.410149881	0.434631206	0.420082036	0.586192832	0.225560867	FALSE	TRUE	FALSE	FALSE	FALSE	TRUE	FALSE	TRUE	TRUE	FALSE
chr2	167779255	167780127	8	1810.811891	0	0.766422356	0.501169446	0.681159944	0.8940468	0.884793879	0.392877354	TRUE	TRUE	TRUE	TRUE	TRUE	TRUE	TRUE	FALSE	TRUE	TRUE
chr1	178643536	178644563	14	1810.780079	0	0.834768497	0.559433192	0.794003424	0.884367349	0.887006319	0.327573127	TRUE	FALSE	FALSE	FALSE	TRUE	TRUE	TRUE	FALSE	TRUE	FALSE
chr10	34893474	34895287	23	1810.775598	0	0.895000233	0.725667883	0.776271779	0.75548069	0.741475048	0.16933235	TRUE	TRUE	TRUE	TRUE	FALSE	FALSE	FALSE	FALSE	FALSE	FALSE
chr4	35963998	35964815	6	1810.774076	0	0.817101405	0.829575101	0.798838703	0.913892143	0.570435265	0.343456879	FALSE	TRUE	FALSE	TRUE	FALSE	TRUE	TRUE	TRUE	TRUE	TRUE
chr5	27409691	27409791	3	1810.771517	0	0.851841571	0.504153089	0.615970846	0.645487604	0.372691719	0.479149852	TRUE	TRUE	TRUE	TRUE	TRUE	TRUE	TRUE	TRUE	TRUE	FALSE
chr11	62508344	62509474	25	1810.747488	0	0.735635519	0.747477639	0.868818486	0.803487403	0.905235973	0.169600455	FALSE	TRUE	TRUE	TRUE	TRUE	TRUE	FALSE	TRUE	FALSE	FALSE
chr4	87294096	87295257	20	1810.724211	0	0.872231449	0.686565248	0.819728928	0.899390433	0.905445673	0.218880425	TRUE	FALSE	FALSE	FALSE	TRUE	TRUE	TRUE	FALSE	TRUE	FALSE
chr3	138102525	138104134	16	1810.706087	0	0.842442027	0.718882774	0.844511471	0.934581892	0.949485553	0.230602779	TRUE	TRUE	FALSE	TRUE	TRUE	TRUE	TRUE	FALSE	TRUE	TRUE
chr6	166962644	166963641	28	1810.674922	0	0.82823572	0.800115424	0.928276253	0.966614741	0.964279586	0.166499318	FALSE	TRUE	TRUE	TRUE	TRUE	TRUE	TRUE	FALSE	FALSE	FALSE
chr18	50052813	50053680	10	1810.618794	0	0.606310923	0.519361693	0.69128633	0.904457023	0.757869798	0.38509533	TRUE	TRUE	TRUE	TRUE	TRUE	TRUE	TRUE	TRUE	FALSE	TRUE
chr13	20462273	20463064	13	1810.569487	0	0.849343391	0.646084855	0.733830545	0.832221469	0.895713066	0.249628211	TRUE	TRUE	TRUE	FALSE	TRUE	TRUE	TRUE	TRUE	TRUE	TRUE
chr2	132267511	132268107	21	1810.553294	0	0.607653471	0.637295234	0.546444773	0.493651695	0.749083437	0.255431743	FALSE	TRUE	FALSE	TRUE	FALSE	TRUE	TRUE	TRUE	TRUE	FALSE
chr3	37733508	37735829	21	1810.528547	0	0.950472934	0.753367442	0.936558444	0.962891055	0.963733437	0.210365994	TRUE	FALSE	FALSE	FALSE	TRUE	TRUE	TRUE	FALSE	FALSE	FALSE
chr2	11704764	11705600	10	1810.517467	0	0.948786962	0.882368012	0.927284164	0.943732211	0.714616528	0.234170434	FALSE	TRUE	FALSE	FALSE	FALSE	TRUE	FALSE	TRUE	TRUE	FALSE
chr6	43249725	43252093	33	1810.512796	0	0.631490285	0.501646279	0.59121308	0.682340618	0.681838339	0.180694339	TRUE	FALSE	FALSE	FALSE	FALSE	TRUE	TRUE	FALSE	FALSE	FALSE
chr16	21986124	21986774	8	1810.512202	0	0.806093491	0.789487996	0.819294132	0.870600123	0.547723289	0.322876834	FALSE	TRUE	FALSE	FALSE	FALSE	TRUE	FALSE	TRUE	TRUE	FALSE
chr18	13819286	13820291	20	1810.452824	0	0.818985257	0.746302773	0.874402612	0.935999009	0.949590712	0.203287939	TRUE	TRUE	FALSE	TRUE	TRUE	TRUE	TRUE	FALSE	TRUE	FALSE
chr17	4738265	4739017	22	1810.451898	0	0.405768629	0.412400495	0.422384242	0.327354803	0.566196382	0.238841579	FALSE	TRUE	FALSE	TRUE	FALSE	TRUE	TRUE	TRUE	TRUE	TRUE
chr14	66596416	66597845	20	1810.451333	0	0.950498174	0.709846482	0.942967464	0.956110567	0.946540908	0.246264085	TRUE	FALSE	FALSE	FALSE	TRUE	TRUE	TRUE	FALSE	FALSE	FALSE
chr2	170771925	170772258	7	1810.446503	0	0.869596535	0.737960863	0.8288915	0.715590501	0.558242867	0.311353669	TRUE	TRUE	FALSE	TRUE	TRUE	TRUE	FALSE	TRUE	TRUE	FALSE
chr13	31199137	31199283	4	1810.431378	0	0.743015888	0.568098441	0.622835219	0.896358655	0.185283576	0.711075079	TRUE	TRUE	FALSE	FALSE	FALSE	TRUE	TRUE	TRUE	TRUE	TRUE
chr10	17222133	17222522	10	1810.42051	0	0.936318294	0.880122849	0.902887999	0.920664666	0.655477862	0.280840432	FALSE	TRUE	FALSE	FALSE	FALSE	TRUE	FALSE	TRUE	TRUE	FALSE
chr13	22229236	22230334	13	1810.404194	0	0.947101353	0.902903881	0.917269855	0.936161009	0.758099434	0.189001919	FALSE	TRUE	FALSE	FALSE	FALSE	TRUE	FALSE	TRUE	TRUE	FALSE
chr16	82509126	82509904	13	1810.33033	0	0.658688057	0.504193968	0.629591276	0.778415119	0.441629873	0.336785246	TRUE	TRUE	FALSE	TRUE	TRUE	FALSE	TRUE	TRUE	TRUE	TRUE
chr1	32828342	32829058	12	1810.327831	0	0.668652571	0.705482447	0.670111097	0.759052854	0.405595668	0.353457186	FALSE	TRUE	FALSE	FALSE	FALSE	TRUE	FALSE	TRUE	TRUE	FALSE
chr13	94312240	94313977	22	1810.292943	0	0.909407815	0.868528668	0.907285717	0.659671432	0.901783005	0.249736383	FALSE	FALSE	FALSE	TRUE	FALSE	FALSE	TRUE	TRUE	FALSE	TRUE
chr1	51283719	51284266	16	1810.284467	0	0.926163822	0.616908107	0.764299759	0.909684401	0.918407994	0.309255715	TRUE	FALSE	TRUE	FALSE	TRUE	TRUE	TRUE	FALSE	TRUE	TRUE
chr1	203189769	203190977	18	1810.2644	0	0.735245263	0.863028353	0.880916205	0.932929729	0.954272158	0.219026896	TRUE	TRUE	TRUE	TRUE	FALSE	TRUE	FALSE	FALSE	FALSE	FALSE
chr3	129004452	129005353	10	1810.257644	0	0.8595913	0.563926594	0.837166211	0.891826416	0.928564776	0.364638182	TRUE	FALSE	FALSE	FALSE	TRUE	TRUE	TRUE	FALSE	FALSE	FALSE
chr8	78612846	78614504	10	1810.249249	0	0.734761	0.589892523	0.662543818	0.871520549	0.53654408	0.334976469	TRUE	TRUE	FALSE	TRUE	FALSE	FALSE	TRUE	TRUE	TRUE	TRUE
chr13	79872944	79874178	10	1810.241934	0	0.751040328	0.558488452	0.702196615	0.899613118	0.86567655	0.341124666	TRUE	TRUE	FALSE	TRUE	TRUE	TRUE	TRUE	FALSE	TRUE	TRUE
chr2	47484550	47485069	8	1810.190597	0	0.643344274	0.693853138	0.822968177	0.892496756	0.924749598	0.281405324	FALSE	TRUE	TRUE	TRUE	TRUE	TRUE	TRUE	FALSE	TRUE	FALSE
chr1	44716752	44717466	14	1810.182244	0	0.725515741	0.720244391	0.788751784	0.903483268	0.939961484	0.219717092	FALSE	TRUE	FALSE	TRUE	FALSE	TRUE	TRUE	FALSE	TRUE	TRUE
chr4	41687033	41687539	12	1810.171046	0	0.548452277	0.448264181	0.58498439	0.836150434	0.704897706	0.387886253	TRUE	TRUE	FALSE	TRUE	TRUE	TRUE	TRUE	TRUE	TRUE	TRUE
chr2	42059355	42061344	31	1810.168978	0	0.827679708	0.793376188	0.895260853	0.928938443	0.935118651	0.141742462	FALSE	TRUE	FALSE	TRUE	TRUE	TRUE	TRUE	FALSE	FALSE	FALSE
chr4	71454910	71455627	10	1810.164663	0	0.622970334	0.598590672	0.679724366	0.866957549	0.814201236	0.268366877	FALSE	TRUE	FALSE	TRUE	TRUE	TRUE	TRUE	FALSE	TRUE	TRUE
chr3	72640472	72641670	15	1810.145873	0	0.760488397	0.691477218	0.798717406	0.897362996	0.912968128	0.22149091	FALSE	TRUE	FALSE	TRUE	TRUE	TRUE	TRUE	FALSE	TRUE	TRUE
chr7	134661104	134664470	39	1810.096293	0	0.881793764	0.745864199	0.794516546	0.892185929	0.908001341	0.162137141	TRUE	FALSE	TRUE	FALSE	FALSE	TRUE	TRUE	FALSE	TRUE	TRUE
chr5	137327440	137329292	22	1810.084218	0	0.807422624	0.694608449	0.902239997	0.911702397	0.920753863	0.226145414	TRUE	TRUE	TRUE	TRUE	TRUE	TRUE	TRUE	FALSE	FALSE	FALSE
chr5	156273260	156274394	11	1810.0603	0	0.669573053	0.712922203	0.738256347	0.909383162	0.870683424	0.239810109	FALSE	TRUE	TRUE	TRUE	FALSE	TRUE	TRUE	FALSE	TRUE	TRUE
chr2	104989261	104990447	19	1810.04283	0	0.943684538	0.903190288	0.914171224	0.902969206	0.776697244	0.166987293	FALSE	TRUE	FALSE	FALSE	FALSE	TRUE	FALSE	TRUE	TRUE	FALSE
chr3	124878463	124879091	8	1810.035412	0	0.758285483	0.632604559	0.694147225	0.915067659	0.941366049	0.30876149	TRUE	TRUE	FALSE	TRUE	FALSE	TRUE	TRUE	FALSE	TRUE	TRUE
chr15	41631125	41632113	8	1810.034954	0	0.808034968	0.830559104	0.860465717	0.901302808	0.585046459	0.316256348	FALSE	TRUE	FALSE	TRUE	FALSE	TRUE	FALSE	TRUE	TRUE	FALSE
chr3	25435312	25435574	4	1810.034074	0	0.785793394	0.863892215	0.91152255	0.838174143	0.218566338	0.692956211	FALSE	TRUE	FALSE	FALSE	FALSE	TRUE	FALSE	TRUE	TRUE	FALSE
chr9	97553208	97554833	20	1810.010524	0	0.803378562	0.665495768	0.827364769	0.832859688	0.562313677	0.270546011	TRUE	TRUE	FALSE	FALSE	TRUE	TRUE	TRUE	TRUE	TRUE	FALSE
chr11	47599703	47600513	14	1809.930035	0	0.780321817	0.748839974	0.800157978	0.875248334	0.571032891	0.304215442	FALSE	TRUE	FALSE	FALSE	FALSE	TRUE	TRUE	TRUE	TRUE	FALSE
chr2	239531257	239532468	21	1809.922535	0	0.89324592	0.728208966	0.741525967	0.603119107	0.81065077	0.290126813	TRUE	TRUE	TRUE	TRUE	FALSE	TRUE	TRUE	TRUE	FALSE	TRUE
chr13	113086315	113086951	18	1809.91952	0	0.612293246	0.658774205	0.761355817	0.772610171	0.851849916	0.23955667	FALSE	TRUE	TRUE	TRUE	FALSE	TRUE	FALSE	FALSE	FALSE	FALSE
chr14	95570053	95571845	23	1809.917878	0	0.739779015	0.633651304	0.682095856	0.786457044	0.86920708	0.235555776	TRUE	TRUE	FALSE	FALSE	FALSE	TRUE	TRUE	FALSE	TRUE	TRUE
chr6	136376713	136377954	22	1809.880944	0	0.813926209	0.767572847	0.815307821	0.891753714	0.643967799	0.247785915	FALSE	TRUE	FALSE	FALSE	FALSE	TRUE	FALSE	TRUE	TRUE	FALSE
chr11	122674873	122675823	15	1809.831649	0	0.762140058	0.717119224	0.8126298	0.911303159	0.951573856	0.234454632	FALSE	TRUE	FALSE	TRUE	TRUE	TRUE	TRUE	FALSE	TRUE	TRUE
chr1	8652108	8654398	20	1809.829852	0	0.639662361	0.689069727	0.626505166	0.779238635	0.752368144	0.152733469	FALSE	TRUE	FALSE	TRUE	FALSE	TRUE	FALSE	FALSE	TRUE	TRUE
chr1	6223332	6224370	25	1809.757462	0	0.606529655	0.705492579	0.785565573	0.875247506	0.902541345	0.29601169	FALSE	TRUE	TRUE	TRUE	FALSE	TRUE	FALSE	FALSE	FALSE	FALSE
chr5	32341779	32343179	14	1809.757428	0	0.634522803	0.50717249	0.623225582	0.846487577	0.560670034	0.339315088	TRUE	TRUE	FALSE	TRUE	TRUE	FALSE	TRUE	TRUE	FALSE	TRUE
chr1	71262844	71264299	18	1809.754538	0	0.769452371	0.759266689	0.70122162	0.889970642	0.901872805	0.200651185	FALSE	TRUE	TRUE	TRUE	FALSE	TRUE	TRUE	FALSE	TRUE	TRUE
chr10	35853991	35855373	13	1809.752173	0	0.91333052	0.666375976	0.820325752	0.941754161	0.94298431	0.276608334	TRUE	FALSE	TRUE	FALSE	TRUE	TRUE	TRUE	FALSE	TRUE	TRUE
chr19	30556959	30557816	11	1809.721721	0	0.71172212	0.60349979	0.602567115	0.868398306	0.883487175	0.28092006	FALSE	TRUE	TRUE	TRUE	FALSE	TRUE	TRUE	FALSE	TRUE	TRUE
chr2	218576699	218577038	6	1809.717418	0	0.899103534	0.697703772	0.814465814	0.897633348	0.549287841	0.349815693	TRUE	TRUE	TRUE	FALSE	TRUE	TRUE	TRUE	TRUE	TRUE	FALSE
chr22	24115654	24116605	12	1809.710782	0	0.678230198	0.667348915	0.816444343	0.915547845	0.964756014	0.297407099	FALSE	TRUE	TRUE	TRUE	TRUE	TRUE	TRUE	FALSE	TRUE	FALSE
chr15	26621350	26623246	29	1809.601874	0	0.755650052	0.586511425	0.721522074	0.662387638	0.802562833	0.216051408	TRUE	FALSE	FALSE	TRUE	TRUE	TRUE	FALSE	TRUE	TRUE	FALSE
chr3	13017356	13019349	38	1809.55492	0	0.518911863	0.423560781	0.55845154	0.625770439	0.641945401	0.21838462	FALSE	TRUE	FALSE	FALSE	TRUE	TRUE	TRUE	FALSE	FALSE	FALSE
chr19	53101713	53102533	14	1809.473459	0	0.168976662	0.135988876	0.182670032	0.242942015	0.367586673	0.231597797	FALSE	TRUE	FALSE	FALSE	FALSE	TRUE	TRUE	TRUE	TRUE	FALSE
chr2	150425096	150426046	25	1809.457052	0	0.792669922	0.664762936	0.84750146	0.833925663	0.888173998	0.223411062	TRUE	TRUE	FALSE	FALSE	TRUE	TRUE	TRUE	FALSE	FALSE	FALSE
chr11	68676762	68677527	14	1809.450311	0	0.780811771	0.621084296	0.858782644	0.88900705	0.939510432	0.318426136	TRUE	TRUE	FALSE	TRUE	TRUE	TRUE	TRUE	FALSE	FALSE	FALSE
chr17	49571280	49572326	13	1809.413425	0	0.577534613	0.591293518	0.742829864	0.869901907	0.864383207	0.292367294	FALSE	TRUE	TRUE	TRUE	TRUE	TRUE	TRUE	FALSE	TRUE	FALSE
chr14	72688796	72690272	33	1809.399734	0	0.914867136	0.695228516	0.897126317	0.877451428	0.88412175	0.21963862	TRUE	FALSE	FALSE	FALSE	TRUE	TRUE	TRUE	FALSE	FALSE	FALSE
chr2	68152937	68153505	5	1809.390623	0	0.740679773	0.59317474	0.627610874	0.869134879	0.385052267	0.484082612	TRUE	TRUE	TRUE	TRUE	FALSE	TRUE	TRUE	TRUE	TRUE	TRUE
chr7	154872741	154874689	35	1809.345423	0	0.849689301	0.68400719	0.797886435	0.862336491	0.689907791	0.178329301	TRUE	TRUE	FALSE	FALSE	FALSE	FALSE	TRUE	TRUE	TRUE	FALSE
chr1	20968880	20969586	7	1809.312627	0	0.905453518	0.926062545	0.903170796	0.912223389	0.62649084	0.299571705	FALSE	TRUE	FALSE	FALSE	FALSE	TRUE	FALSE	TRUE	TRUE	FALSE
chr6	17993596	17995006	23	1809.270548	0	0.777295891	0.820255232	0.817661944	0.832293759	0.932356273	0.155060382	FALSE	TRUE	FALSE	FALSE	FALSE	TRUE	FALSE	TRUE	TRUE	FALSE
chr9	135659460	135660055	20	1809.218656	0	0.931371546	0.91990621	0.93082964	0.924618547	0.767475547	0.163896	FALSE	TRUE	FALSE	FALSE	FALSE	TRUE	FALSE	TRUE	TRUE	FALSE
chr4	133436039	133436699	10	1809.196636	0	0.951621699	0.957532411	0.923061352	0.927461511	0.761868262	0.195664149	FALSE	TRUE	FALSE	FALSE	FALSE	TRUE	FALSE	TRUE	TRUE	FALSE
chr22	19395423	19396854	26	1809.187048	0	0.674656228	0.621976673	0.768449869	0.889782063	0.596744452	0.293037611	FALSE	TRUE	FALSE	TRUE	TRUE	FALSE	TRUE	TRUE	TRUE	FALSE
chr14	55369060	55370276	27	1809.156919	0	0.777564356	0.751176409	0.81344656	0.943464209	0.891733459	0.1922878	FALSE	TRUE	FALSE	TRUE	FALSE	TRUE	TRUE	FALSE	TRUE	TRUE
chr3	187835696	187838929	33	1809.11746	0	0.870098181	0.797557347	0.923186241	0.934450368	0.949591403	0.152034057	TRUE	TRUE	FALSE	TRUE	TRUE	TRUE	TRUE	FALSE	FALSE	FALSE
chr12	29316492	29317189	7	1809.076305	0	0.672552786	0.552034277	0.690190784	0.663191176	0.320735237	0.369455547	TRUE	TRUE	FALSE	FALSE	TRUE	TRUE	TRUE	TRUE	TRUE	FALSE
chr5	159153459	159153809	5	1809.044343	0	0.61486035	0.500206573	0.692271615	0.913318022	0.898760843	0.413111449	TRUE	TRUE	FALSE	TRUE	TRUE	TRUE	TRUE	FALSE	TRUE	TRUE
chr18	36127523	36128439	14	1808.965648	0	0.432294079	0.495837755	0.387951752	0.403337577	0.593669648	0.205717896	FALSE	TRUE	FALSE	FALSE	TRUE	TRUE	FALSE	TRUE	TRUE	FALSE
chr20	63268307	63269505	23	1808.965102	0	0.711376887	0.613817728	0.723671756	0.757869099	0.557244774	0.200624326	TRUE	TRUE	FALSE	FALSE	TRUE	FALSE	TRUE	TRUE	TRUE	FALSE
chr16	88810184	88811231	21	1808.952547	0	0.296777052	0.304898871	0.291133315	0.309389546	0.50100038	0.209867065	FALSE	TRUE	FALSE	FALSE	FALSE	TRUE	FALSE	TRUE	TRUE	FALSE
chr7	132290800	132292513	24	1808.94535	0	0.881047144	0.623243679	0.889912475	0.861061574	0.894658568	0.271414889	TRUE	FALSE	FALSE	FALSE	TRUE	TRUE	TRUE	FALSE	FALSE	FALSE
chr1	112416473	112417157	14	1808.933663	0	0.677269897	0.696504119	0.717801208	0.85096679	0.860412559	0.183142662	FALSE	TRUE	FALSE	TRUE	FALSE	TRUE	TRUE	FALSE	TRUE	TRUE
chr7	132261142	132262373	19	1808.932034	0	0.895159527	0.624258642	0.900820828	0.892858148	0.927921662	0.30366302	TRUE	FALSE	FALSE	FALSE	TRUE	TRUE	TRUE	FALSE	FALSE	FALSE
chr6	154324578	154324959	9	1808.874754	0	0.920387713	0.552807337	0.889182494	0.940544573	0.948119412	0.395312075	TRUE	FALSE	FALSE	FALSE	TRUE	TRUE	TRUE	FALSE	FALSE	FALSE
chr8	135467170	135467723	10	1808.861853	0	0.385425171	0.587307577	0.544388071	0.847024605	0.867202708	0.481777538	TRUE	TRUE	FALSE	TRUE	FALSE	TRUE	TRUE	FALSE	TRUE	TRUE
chr6	155592274	155593301	15	1808.846446	0	0.96326351	0.954877158	0.945170788	0.944351696	0.778912119	0.184351391	FALSE	TRUE	FALSE	FALSE	FALSE	TRUE	FALSE	TRUE	TRUE	FALSE
chr5	132205434	132206753	11	1808.811818	0	0.708613569	0.727389507	0.824316608	0.918582977	0.903408508	0.209969407	FALSE	TRUE	TRUE	TRUE	TRUE	TRUE	TRUE	FALSE	TRUE	TRUE
chr7	1065373	1065904	22	1808.757733	0	0.533972254	0.44939443	0.6317004	0.686139234	0.409012556	0.277126678	TRUE	TRUE	FALSE	TRUE	TRUE	FALSE	TRUE	TRUE	TRUE	FALSE
chr15	31128098	31130492	38	1808.708841	0	0.73532932	0.54694939	0.75773907	0.776210581	0.69980507	0.229261191	TRUE	FALSE	FALSE	FALSE	TRUE	TRUE	TRUE	FALSE	FALSE	FALSE
chr3	150078155	150079308	13	1808.63398	0	0.756239471	0.512999225	0.694802378	0.861304089	0.843134777	0.348304864	TRUE	TRUE	FALSE	TRUE	TRUE	TRUE	TRUE	FALSE	TRUE	TRUE
chr16	12848037	12849451	21	1808.588502	0	0.897088269	0.692227097	0.891626591	0.93019633	0.944523152	0.252296055	TRUE	FALSE	FALSE	FALSE	TRUE	TRUE	TRUE	FALSE	FALSE	FALSE
chr10	6312949	6314247	22	1808.585883	0	0.87182501	0.646374696	0.823809021	0.798462652	0.89192934	0.245554644	TRUE	FALSE	FALSE	FALSE	TRUE	TRUE	TRUE	TRUE	FALSE	FALSE
chr6	105358744	105360896	20	1808.541225	0	0.807728771	0.706367323	0.906999197	0.903006382	0.941882951	0.235515628	TRUE	TRUE	TRUE	TRUE	TRUE	TRUE	TRUE	FALSE	FALSE	FALSE
chr4	2721444	2722351	22	1808.480936	0	0.819856757	0.658268119	0.793436718	0.906758118	0.85348879	0.248489999	TRUE	FALSE	FALSE	TRUE	TRUE	TRUE	TRUE	FALSE	FALSE	TRUE
chr12	110125417	110126105	24	1808.45251	0	0.607878489	0.771310505	0.860222624	0.871327265	0.628599522	0.263448777	TRUE	FALSE	TRUE	TRUE	FALSE	FALSE	FALSE	TRUE	TRUE	FALSE
chr14	69500160	69500998	8	1808.448141	0	0.716150401	0.676571382	0.885176003	0.89917343	0.935237445	0.258666063	FALSE	TRUE	TRUE	TRUE	TRUE	TRUE	TRUE	FALSE	FALSE	FALSE
chr15	100221860	100223259	35	1808.438904	0	0.911310944	0.761102022	0.862305762	0.9236841	0.933991052	0.172889031	TRUE	FALSE	FALSE	FALSE	TRUE	TRUE	TRUE	FALSE	FALSE	FALSE
chr8	38430267	38431544	23	1808.385452	0	0.794577692	0.60660629	0.79982725	0.882107914	0.831555264	0.275501624	TRUE	FALSE	FALSE	FALSE	TRUE	TRUE	TRUE	FALSE	FALSE	FALSE
chr7	155760883	155763137	40	1808.327565	0	0.922221354	0.703207391	0.837303334	0.890241074	0.92572712	0.222519729	TRUE	FALSE	FALSE	FALSE	FALSE	TRUE	TRUE	FALSE	FALSE	FALSE
chr12	3276138	3277626	32	1808.327019	0	0.672649472	0.742531246	0.829915323	0.857819856	0.838354937	0.185170384	FALSE	TRUE	TRUE	TRUE	FALSE	TRUE	TRUE	FALSE	FALSE	FALSE
chr4	169914240	169916001	26	1808.305859	0	0.757940219	0.827301723	0.779865021	0.923782291	0.883454479	0.165842072	TRUE	TRUE	FALSE	TRUE	FALSE	TRUE	TRUE	FALSE	TRUE	TRUE
chr19	49439108	49439361	4	1808.261911	0	0.311076085	0.201552061	0.39824922	0.807060419	0.820097458	0.618545398	TRUE	TRUE	FALSE	TRUE	TRUE	TRUE	TRUE	FALSE	TRUE	TRUE
chr1	53505908	53506602	25	1808.220801	0	0.773741818	0.853925801	0.849750675	0.948401126	0.95912418	0.185382362	TRUE	TRUE	FALSE	TRUE	FALSE	TRUE	TRUE	FALSE	TRUE	FALSE
chr15	70786045	70787900	24	1808.182683	0	0.926409694	0.714998174	0.939508805	0.943714317	0.959999653	0.245001479	TRUE	FALSE	FALSE	FALSE	TRUE	TRUE	TRUE	FALSE	FALSE	FALSE
chr1	33866097	33866965	9	1808.181907	0	0.744455825	0.644004013	0.788147986	0.91414746	0.946245022	0.30224101	TRUE	TRUE	FALSE	TRUE	TRUE	TRUE	TRUE	FALSE	TRUE	TRUE
chr8	51900419	51901529	15	1808.161292	0	0.638272544	0.558701032	0.638251697	0.601659742	0.428058532	0.210214012	TRUE	TRUE	FALSE	FALSE	FALSE	TRUE	FALSE	TRUE	TRUE	FALSE
chr18	8660755	8662631	29	1808.150016	0	0.576836514	0.599406957	0.469792277	0.450046936	0.523682858	0.149360021	FALSE	TRUE	TRUE	TRUE	TRUE	TRUE	TRUE	FALSE	FALSE	FALSE
chr1	212455374	212456711	17	1808.142219	0	0.591264301	0.499594128	0.536876784	0.628532628	0.426376521	0.202156106	TRUE	TRUE	FALSE	FALSE	FALSE	TRUE	TRUE	TRUE	TRUE	TRUE
chr2	2175075	2176750	27	1808.09603	0	0.652384555	0.540531389	0.64832445	0.695596189	0.457098078	0.23849811	TRUE	TRUE	FALSE	FALSE	FALSE	TRUE	TRUE	TRUE	TRUE	FALSE
chr8	42305557	42306746	20	1808.092597	0	0.893804045	0.848809438	0.90284642	0.932216687	0.752025801	0.180190887	FALSE	TRUE	FALSE	FALSE	FALSE	TRUE	TRUE	TRUE	TRUE	FALSE
chr4	150098111	150099668	18	1808.064155	0	0.861185292	0.707303096	0.787317147	0.872763586	0.642588782	0.230174804	TRUE	TRUE	FALSE	FALSE	FALSE	FALSE	TRUE	TRUE	TRUE	FALSE
chr2	44616814	44617052	3	1808.036134	0	0.892821872	0.917964863	0.890354994	0.86550282	0.466278903	0.451685959	FALSE	TRUE	FALSE	FALSE	FALSE	TRUE	FALSE	TRUE	TRUE	FALSE
chr7	70135548	70135900	5	1808.013358	0	0.563011237	0.395763442	0.540394548	0.834858628	0.876960902	0.481197459	TRUE	TRUE	FALSE	TRUE	TRUE	TRUE	TRUE	FALSE	TRUE	TRUE
chr13	51997740	51998303	8	1807.983557	0	0.700906972	0.487352702	0.574436325	0.824359733	0.894200608	0.406847907	TRUE	TRUE	TRUE	TRUE	FALSE	TRUE	TRUE	FALSE	TRUE	TRUE
chr3	118927620	118928673	13	1807.970422	0	0.863895922	0.852559707	0.861611619	0.939927075	0.674349523	0.265577552	FALSE	TRUE	FALSE	FALSE	FALSE	TRUE	TRUE	TRUE	TRUE	FALSE
chr1	64597814	64598544	11	1807.942493	0	0.892074605	0.779884311	0.777030333	0.711939107	0.614799119	0.277275486	TRUE	TRUE	TRUE	TRUE	FALSE	TRUE	FALSE	TRUE	TRUE	FALSE
chr17	62687955	62688958	13	1807.935801	0	0.756956923	0.651824116	0.790883243	0.909291529	0.931850117	0.280026001	TRUE	TRUE	FALSE	TRUE	TRUE	TRUE	TRUE	FALSE	TRUE	FALSE
chr5	117982503	117982886	7	1807.928024	0	0.692597879	0.749456636	0.645114286	0.844272839	0.479358057	0.364914782	FALSE	TRUE	FALSE	TRUE	TRUE	TRUE	TRUE	TRUE	TRUE	TRUE
chr10	28386632	28387468	13	1807.921378	0	0.8906534	0.838385551	0.857018751	0.846473803	0.672116982	0.218536418	FALSE	TRUE	FALSE	FALSE	FALSE	TRUE	FALSE	TRUE	TRUE	FALSE
chr6	2123952	2124758	15	1807.919931	0	0.928450088	0.627189711	0.901473504	0.942299221	0.846195083	0.31510951	TRUE	TRUE	FALSE	FALSE	TRUE	TRUE	TRUE	TRUE	FALSE	FALSE
chr6	14748316	14750405	22	1807.910605	0	0.735439093	0.83840225	0.847096871	0.908333831	0.931201681	0.195762588	TRUE	TRUE	TRUE	TRUE	FALSE	TRUE	FALSE	FALSE	TRUE	FALSE
chr19	3193346	3194245	19	1807.885665	0	0.692145523	0.577310752	0.801622928	0.937983441	0.793977556	0.360672689	TRUE	TRUE	FALSE	TRUE	TRUE	TRUE	TRUE	TRUE	FALSE	FALSE
chr11	69546331	69547316	27	1807.876546	0	0.902083979	0.679098803	0.812654542	0.926719156	0.855975217	0.247620353	TRUE	FALSE	TRUE	FALSE	TRUE	TRUE	TRUE	FALSE	FALSE	TRUE
chr8	136275457	136276863	12	1807.871109	0	0.691910921	0.718268768	0.722538619	0.864938095	0.90910163	0.217190709	FALSE	TRUE	FALSE	TRUE	FALSE	TRUE	TRUE	FALSE	TRUE	TRUE
chr6	111844278	111846597	22	1807.862821	0	0.676217619	0.567980817	0.695972401	0.735102345	0.819731381	0.251750563	TRUE	TRUE	FALSE	FALSE	TRUE	TRUE	TRUE	FALSE	TRUE	FALSE
chr7	149159830	149160362	13	1807.811833	0	0.905823341	0.903058459	0.917088262	0.927344325	0.713147559	0.214196766	FALSE	TRUE	FALSE	FALSE	FALSE	TRUE	FALSE	TRUE	TRUE	FALSE
chr17	29203418	29204985	30	1807.811612	0	0.799741732	0.855177926	0.876641811	0.953240632	0.959849412	0.16010768	FALSE	TRUE	FALSE	TRUE	FALSE	TRUE	TRUE	FALSE	TRUE	FALSE
chr15	79922662	79922865	10	1807.783008	0	0.074490752	0.042878667	0.046879194	0.060943689	0.303139583	0.260260917	FALSE	TRUE	FALSE	FALSE	FALSE	TRUE	FALSE	TRUE	TRUE	FALSE
chr7	44433354	44434929	24	1807.738959	0	0.771017072	0.65947956	0.815723784	0.879556979	0.578787817	0.300769162	TRUE	TRUE	FALSE	FALSE	TRUE	FALSE	TRUE	TRUE	TRUE	FALSE
chr2	199798490	199799548	13	1807.6797	0	0.734076184	0.755695168	0.715933007	0.884425227	0.926330542	0.210397535	FALSE	TRUE	FALSE	TRUE	FALSE	TRUE	TRUE	FALSE	TRUE	TRUE
chr17	43119746	43120142	4	1807.649061	0	0.632370405	0.502614895	0.679129389	0.947136055	0.960135135	0.457520241	TRUE	TRUE	FALSE	TRUE	TRUE	TRUE	TRUE	FALSE	TRUE	TRUE
chr18	55479288	55481190	18	1807.625446	0	0.791317318	0.730930068	0.840039666	0.92494431	0.941878432	0.210948363	FALSE	TRUE	FALSE	TRUE	FALSE	TRUE	TRUE	FALSE	TRUE	FALSE
chr18	7878856	7880681	15	1807.550746	0	0.942912199	0.926868391	0.911900285	0.90448984	0.747796178	0.195116021	FALSE	TRUE	FALSE	FALSE	FALSE	TRUE	FALSE	TRUE	TRUE	FALSE
chr13	100088226	100088618	13	1807.537513	0	0.593805099	0.487376508	0.658539758	0.481596644	0.708729395	0.227132751	TRUE	TRUE	FALSE	TRUE	TRUE	TRUE	FALSE	TRUE	FALSE	TRUE
chr19	40754346	40755137	11	1807.502967	0	0.833383925	0.818709221	0.734372473	0.935590417	0.615960451	0.319629966	FALSE	TRUE	TRUE	TRUE	FALSE	TRUE	TRUE	TRUE	TRUE	TRUE
chr12	120720878	120722557	17	1807.477374	0	0.850956575	0.615533539	0.886770587	0.894078202	0.920280838	0.304747299	TRUE	TRUE	FALSE	FALSE	TRUE	TRUE	TRUE	FALSE	FALSE	FALSE
chr18	75024292	75025487	13	1807.469217	0	0.860466798	0.688743404	0.734720856	0.935488096	0.938050009	0.249306605	TRUE	TRUE	TRUE	TRUE	FALSE	TRUE	TRUE	FALSE	TRUE	TRUE
chr3	102673392	102673933	15	1807.433874	0	0.415061683	0.339891898	0.382129907	0.510003967	0.203893001	0.306110966	FALSE	TRUE	FALSE	TRUE	FALSE	TRUE	TRUE	TRUE	TRUE	TRUE
chr3	24909415	24910336	11	1807.382341	0	0.843245378	0.895054627	0.889139486	0.896933098	0.671133676	0.225799422	FALSE	TRUE	FALSE	FALSE	FALSE	TRUE	FALSE	TRUE	TRUE	FALSE
chr19	31066292	31067033	18	1807.36267	0	0.581268044	0.602557127	0.51677639	0.775124818	0.44597456	0.329150257	FALSE	TRUE	FALSE	TRUE	FALSE	TRUE	TRUE	TRUE	FALSE	TRUE
chr16	28069819	28070739	34	1807.353561	0	0.623954196	0.668478704	0.733525442	0.808575904	0.778523662	0.184621708	FALSE	TRUE	TRUE	TRUE	FALSE	TRUE	TRUE	FALSE	FALSE	FALSE
chr11	65985441	65986350	13	1807.351678	0	0.736478797	0.766440341	0.75823251	0.912861433	0.919581818	0.183103021	FALSE	TRUE	FALSE	TRUE	FALSE	TRUE	TRUE	FALSE	TRUE	TRUE
chr21	46624079	46625002	22	1807.310117	0	0.842380558	0.706850075	0.892815638	0.922051365	0.931151596	0.224301521	TRUE	TRUE	FALSE	TRUE	TRUE	TRUE	TRUE	FALSE	FALSE	FALSE
chr10	71300501	71300961	7	1807.307809	0	0.686029847	0.594818346	0.767225374	0.950316654	0.957897899	0.363079553	TRUE	TRUE	FALSE	TRUE	TRUE	TRUE	TRUE	FALSE	TRUE	TRUE
chr6	142023279	142023935	6	1807.297492	0	0.769325412	0.509758692	0.600426691	0.82126493	0.891783415	0.382024723	TRUE	TRUE	TRUE	FALSE	TRUE	TRUE	TRUE	TRUE	TRUE	TRUE
chr11	79107744	79110809	30	1807.280931	0	0.674573506	0.529685146	0.662580048	0.861657852	0.692441817	0.331972706	TRUE	FALSE	FALSE	TRUE	TRUE	TRUE	TRUE	TRUE	FALSE	TRUE
chr11	128116608	128117435	14	1807.26495	0	0.592320212	0.54908047	0.615818993	0.761668938	0.790904301	0.24182383	FALSE	TRUE	FALSE	TRUE	FALSE	TRUE	TRUE	FALSE	TRUE	TRUE
chr6	107318703	107319749	14	1807.259585	0	0.756404051	0.816839535	0.739234179	0.905203028	0.94404377	0.204809591	TRUE	TRUE	FALSE	TRUE	FALSE	TRUE	TRUE	FALSE	TRUE	TRUE
chr19	33511131	33512141	20	1807.25951	0	0.564152842	0.773233616	0.757899361	0.927061365	0.704619412	0.362908523	TRUE	TRUE	TRUE	TRUE	FALSE	FALSE	TRUE	TRUE	FALSE	TRUE
chr5	14818819	14819981	20	1807.23632	0	0.646665234	0.729608801	0.767583347	0.785356496	0.898917954	0.25225272	TRUE	TRUE	TRUE	TRUE	FALSE	TRUE	FALSE	TRUE	TRUE	FALSE
chr8	141005171	141006163	14	1807.231359	0	0.823597966	0.717239216	0.854305638	0.942731125	0.956820232	0.239581016	TRUE	TRUE	FALSE	TRUE	TRUE	TRUE	TRUE	FALSE	TRUE	FALSE
chr10	4240611	4241050	7	1807.162287	0	0.62571943	0.403897668	0.583257155	0.812401287	0.809273377	0.408503619	TRUE	TRUE	FALSE	TRUE	TRUE	TRUE	TRUE	FALSE	TRUE	TRUE
chr11	114196724	114197386	8	1807.120104	0	0.519191559	0.536965472	0.732094345	0.650452072	0.856795412	0.337603853	FALSE	TRUE	TRUE	TRUE	TRUE	TRUE	FALSE	TRUE	FALSE	FALSE
chr10	15393621	15394739	16	1807.073338	0	0.712207913	0.727675253	0.851999383	0.910554007	0.905384086	0.198346094	FALSE	TRUE	TRUE	TRUE	TRUE	TRUE	TRUE	FALSE	FALSE	FALSE
chr1	10376054	10376792	17	1807.070654	0	0.644058996	0.512010536	0.6700688	0.615359648	0.814210716	0.30220018	TRUE	TRUE	FALSE	FALSE	TRUE	TRUE	FALSE	TRUE	TRUE	FALSE
chr3	46892833	46893305	9	1807.036599	0	0.321346792	0.42555563	0.432389487	0.297735254	0.568814813	0.271079559	TRUE	TRUE	TRUE	FALSE	FALSE	TRUE	TRUE	TRUE	TRUE	TRUE
chr19	32052653	32053169	9	1806.995619	0	0.581280504	0.738178534	0.755392963	0.958657238	0.898088318	0.377376734	TRUE	TRUE	TRUE	TRUE	FALSE	TRUE	TRUE	FALSE	TRUE	TRUE
chr13	39711984	39712137	10	1806.939993	0	0.935646919	0.938790866	0.854105915	0.950140455	0.731306302	0.218834153	FALSE	TRUE	TRUE	FALSE	TRUE	TRUE	FALSE	TRUE	TRUE	TRUE
chr4	6184615	6185642	20	1806.924129	0	0.777829723	0.720072881	0.755773232	0.910844112	0.614646801	0.296197311	FALSE	TRUE	FALSE	TRUE	FALSE	TRUE	TRUE	TRUE	TRUE	TRUE
chr10	86832062	86833601	22	1806.922033	0	0.682929451	0.699353453	0.731494963	0.935086767	0.773469761	0.252157316	FALSE	TRUE	FALSE	TRUE	FALSE	TRUE	TRUE	TRUE	FALSE	TRUE
chr5	142783910	142785437	30	1806.915423	0	0.50251675	0.537339322	0.493522752	0.715105928	0.421584069	0.293521859	FALSE	TRUE	FALSE	TRUE	FALSE	TRUE	TRUE	TRUE	FALSE	TRUE
chr22	32909072	32910755	35	1806.905826	0	0.717280454	0.632282802	0.77437891	0.81377888	0.833135037	0.200852236	FALSE	TRUE	FALSE	TRUE	TRUE	TRUE	TRUE	FALSE	FALSE	FALSE
chr7	67390841	67391838	30	1806.891235	0	0.636674384	0.539138673	0.714404674	0.878049433	0.725039326	0.33891076	TRUE	TRUE	FALSE	TRUE	TRUE	TRUE	TRUE	TRUE	FALSE	TRUE
chr10	50422212	50424215	18	1806.885655	0	0.830991291	0.589283406	0.750826783	0.84871065	0.844941584	0.259427245	TRUE	FALSE	FALSE	FALSE	TRUE	TRUE	TRUE	FALSE	FALSE	FALSE
chr1	114095440	114096198	8	1806.844984	0	0.954093131	0.945462563	0.956536501	0.857205423	0.671550118	0.284986383	FALSE	TRUE	FALSE	FALSE	FALSE	TRUE	FALSE	TRUE	TRUE	FALSE
chr3	105813969	105814711	7	1806.807541	0	0.895263156	0.832624758	0.868576397	0.865835536	0.638147162	0.257115994	TRUE	TRUE	FALSE	FALSE	FALSE	TRUE	FALSE	TRUE	TRUE	FALSE
chr17	32123776	32126497	39	1806.752214	0	0.79131108	0.819849906	0.813117011	0.9154419	0.935689585	0.144378505	FALSE	TRUE	FALSE	TRUE	FALSE	TRUE	FALSE	FALSE	TRUE	FALSE
chr19	14042860	14043585	15	1806.742154	0	0.797012038	0.628025279	0.769202377	0.83045493	0.911261238	0.283235959	TRUE	TRUE	FALSE	FALSE	TRUE	TRUE	TRUE	TRUE	TRUE	FALSE
chr16	88778067	88778968	21	1806.689551	0	0.744452546	0.594422034	0.767962872	0.913644375	0.888190633	0.319222341	TRUE	TRUE	FALSE	TRUE	TRUE	TRUE	TRUE	FALSE	TRUE	FALSE
chr12	103415421	103416681	9	1806.586791	0	0.734080301	0.644996564	0.728908563	0.872044416	0.940579787	0.295583222	TRUE	TRUE	FALSE	TRUE	TRUE	TRUE	TRUE	TRUE	TRUE	TRUE
chr1	53404421	53406188	25	1806.574389	0	0.957032195	0.758046132	0.774034483	0.84089226	0.860110557	0.198986063	TRUE	TRUE	TRUE	TRUE	FALSE	TRUE	TRUE	FALSE	TRUE	FALSE
chr14	68813878	68815272	18	1806.570204	0	0.733170194	0.737750937	0.699577137	0.719862978	0.899510333	0.199933196	FALSE	TRUE	FALSE	FALSE	FALSE	TRUE	FALSE	TRUE	TRUE	FALSE
chr3	127458279	127460308	33	1806.545057	0	0.803425716	0.851916992	0.804166527	0.75611069	0.948005752	0.191895062	FALSE	TRUE	FALSE	FALSE	FALSE	TRUE	FALSE	TRUE	TRUE	FALSE
chr22	32053696	32054375	10	1806.52594	0	0.668830686	0.588342504	0.734326434	0.866450769	0.91413082	0.325788317	TRUE	TRUE	FALSE	TRUE	TRUE	TRUE	TRUE	FALSE	TRUE	TRUE
chr10	96730735	96731930	26	1806.498813	0	0.831710841	0.795176489	0.788610798	0.943929761	0.938323138	0.155318963	FALSE	TRUE	FALSE	TRUE	FALSE	TRUE	TRUE	FALSE	TRUE	TRUE
chr14	101853458	101854283	21	1806.491768	0	0.854810411	0.597291963	0.880360571	0.798741049	0.847766697	0.283068608	TRUE	FALSE	FALSE	FALSE	TRUE	TRUE	TRUE	FALSE	FALSE	FALSE
chr4	7827788	7829217	26	1806.485256	0	0.510918268	0.587879248	0.54435562	0.780893585	0.611179746	0.269975318	FALSE	FALSE	FALSE	TRUE	FALSE	FALSE	TRUE	TRUE	FALSE	TRUE
chr1	66053583	66054557	10	1806.481704	0	0.904561631	0.908031813	0.874464807	0.904440934	0.692565613	0.2154662	FALSE	TRUE	FALSE	FALSE	FALSE	TRUE	FALSE	TRUE	TRUE	FALSE
chr14	51916283	51916658	10	1806.465836	0	0.682967099	0.664018842	0.652978127	0.776966449	0.902603125	0.249624998	FALSE	TRUE	FALSE	TRUE	FALSE	TRUE	TRUE	TRUE	TRUE	TRUE
chr12	78562866	78562875	2	1806.462042	0	0.450506226	0.312983925	0.531187883	0.853299018	0.927654847	0.614670922	TRUE	TRUE	TRUE	TRUE	TRUE	TRUE	TRUE	TRUE	TRUE	TRUE
chr16	67294954	67295807	14	1806.44163	0	0.780334489	0.727851325	0.854792057	0.938293229	0.958538847	0.230687522	FALSE	TRUE	TRUE	TRUE	TRUE	TRUE	TRUE	FALSE	TRUE	FALSE
chr9	132191920	132193194	25	1806.374312	0	0.917642337	0.719663612	0.856668396	0.913758436	0.950529972	0.230866359	TRUE	FALSE	FALSE	FALSE	TRUE	TRUE	TRUE	FALSE	TRUE	FALSE
chr9	129281846	129282707	19	1806.327631	0	0.836656431	0.720952168	0.691022021	0.917640935	0.905108238	0.226618914	TRUE	TRUE	TRUE	TRUE	FALSE	TRUE	TRUE	FALSE	TRUE	TRUE
chr11	100831883	100832530	7	1806.300754	0	0.663168205	0.398239849	0.717439242	0.823622917	0.864797587	0.466557738	TRUE	TRUE	FALSE	TRUE	TRUE	TRUE	TRUE	FALSE	TRUE	FALSE
chr21	34980072	34981363	17	1806.284447	0	0.90449125	0.841077503	0.868308326	0.860115954	0.705004936	0.199486315	TRUE	TRUE	FALSE	FALSE	FALSE	TRUE	FALSE	TRUE	TRUE	FALSE
chr5	139766119	139766632	8	1806.149552	0	0.474630469	0.35301539	0.545912969	0.714817371	0.73445662	0.38144123	TRUE	TRUE	FALSE	TRUE	TRUE	TRUE	TRUE	FALSE	TRUE	TRUE
chr3	62631847	62633550	20	1806.149542	0	0.865445287	0.684352095	0.836193875	0.817124102	0.933507604	0.249155508	TRUE	TRUE	FALSE	FALSE	TRUE	TRUE	TRUE	TRUE	TRUE	FALSE
chr15	98264777	98266379	27	1806.121597	0	0.897387666	0.671671473	0.835004246	0.861661475	0.895841762	0.225716193	TRUE	FALSE	FALSE	FALSE	TRUE	TRUE	TRUE	FALSE	FALSE	FALSE
chr2	218383260	218384011	15	1806.097944	0	0.911297046	0.857489758	0.937079785	0.94568791	0.745349875	0.200338035	FALSE	TRUE	FALSE	FALSE	TRUE	TRUE	TRUE	TRUE	TRUE	FALSE
chr2	15731474	15731745	7	1806.035628	0	0.610612508	0.478065775	0.737122589	0.894625153	0.92360155	0.445535775	TRUE	TRUE	TRUE	TRUE	TRUE	TRUE	TRUE	FALSE	TRUE	TRUE
chr21	32325697	32326271	11	1805.994049	0	0.693151774	0.66075504	0.70046632	0.885781462	0.908232039	0.247476999	FALSE	TRUE	FALSE	TRUE	FALSE	TRUE	TRUE	FALSE	TRUE	TRUE
chr11	14251312	14252336	15	1805.951979	0	0.972317997	0.935613844	0.955098571	0.929805683	0.708148169	0.264169828	FALSE	TRUE	FALSE	FALSE	FALSE	TRUE	FALSE	TRUE	TRUE	FALSE
chr7	70466494	70467143	8	1805.910329	0	0.888094936	0.686079515	0.788103118	0.902966941	0.591160706	0.311806235	TRUE	TRUE	TRUE	FALSE	TRUE	TRUE	TRUE	TRUE	TRUE	TRUE
chr12	66386351	66386759	16	1805.897821	0	0.84804126	0.718658204	0.835238606	0.946466908	0.954701665	0.236043461	TRUE	TRUE	FALSE	TRUE	TRUE	TRUE	TRUE	FALSE	TRUE	TRUE
chr3	168141106	168141832	9	1805.890243	0	0.843862692	0.841076404	0.808329382	0.893156596	0.62906862	0.264087976	FALSE	TRUE	FALSE	FALSE	FALSE	TRUE	FALSE	TRUE	TRUE	FALSE
chr1	225407926	225409649	17	1805.8626	0	0.937971065	0.680897299	0.903861527	0.887508215	0.947307944	0.266410645	TRUE	FALSE	FALSE	FALSE	TRUE	TRUE	TRUE	FALSE	FALSE	FALSE
chr11	117373940	117375325	16	1805.851021	0	0.897878143	0.54400514	0.839617942	0.905472915	0.842497972	0.361467775	TRUE	FALSE	FALSE	FALSE	TRUE	TRUE	TRUE	FALSE	FALSE	FALSE
chr2	108944760	108945379	15	1805.835311	0	0.815573269	0.597735942	0.788908264	0.895363869	0.900298408	0.302562467	TRUE	TRUE	FALSE	TRUE	TRUE	TRUE	TRUE	FALSE	TRUE	TRUE
chr3	125781965	125783434	15	1805.800709	0	0.837590507	0.689789371	0.763816032	0.891799674	0.657688539	0.234111135	TRUE	TRUE	FALSE	FALSE	FALSE	FALSE	TRUE	TRUE	TRUE	TRUE
chr18	34942227	34942575	5	1805.799162	0	0.932800894	0.947216185	0.895926631	0.903655969	0.623379904	0.323836281	FALSE	TRUE	FALSE	FALSE	FALSE	TRUE	FALSE	TRUE	TRUE	FALSE
chr3	187233683	187235749	23	1805.770212	0	0.873353572	0.672350765	0.871286589	0.875040067	0.889672704	0.217321938	TRUE	FALSE	FALSE	FALSE	TRUE	TRUE	TRUE	FALSE	FALSE	FALSE
chr2	185472297	185474583	33	1805.77002	0	0.951436764	0.76299904	0.924678242	0.943757888	0.922264093	0.188437724	TRUE	FALSE	FALSE	FALSE	TRUE	TRUE	TRUE	FALSE	FALSE	FALSE
chr2	131832096	131833023	12	1805.714867	0	0.8653929	0.721157812	0.815644511	0.904334756	0.607621063	0.296713694	TRUE	TRUE	FALSE	FALSE	FALSE	TRUE	TRUE	TRUE	TRUE	FALSE
chr1	109215588	109215946	5	1805.585852	0	0.397414486	0.315552172	0.511913208	0.619028402	0.723711137	0.408158965	TRUE	TRUE	TRUE	TRUE	TRUE	TRUE	TRUE	TRUE	TRUE	TRUE
chr8	55338052	55338723	5	1805.585604	0	0.622590021	0.629760978	0.658448568	0.921090096	0.940352287	0.317762266	FALSE	TRUE	FALSE	TRUE	FALSE	TRUE	TRUE	FALSE	TRUE	TRUE
chr22	31629094	31629989	23	1805.548524	0	0.548331475	0.469542127	0.584119068	0.834722352	0.4287004	0.406021952	FALSE	TRUE	FALSE	TRUE	FALSE	FALSE	TRUE	TRUE	TRUE	TRUE
chr1	246132991	246134107	9	1805.541068	0	0.866407082	0.881185675	0.858397861	0.913809058	0.636207751	0.277601307	FALSE	TRUE	FALSE	FALSE	FALSE	TRUE	FALSE	TRUE	TRUE	FALSE
chr5	54528121	54529659	27	1805.458561	0	0.856927416	0.634235263	0.866596018	0.93583078	0.886229535	0.301595517	TRUE	FALSE	FALSE	FALSE	TRUE	TRUE	TRUE	FALSE	FALSE	FALSE
chr1	177918351	177920292	21	1805.435193	0	0.872810558	0.772897507	0.800880611	0.839393558	0.694100326	0.178710232	TRUE	TRUE	FALSE	FALSE	FALSE	TRUE	FALSE	TRUE	TRUE	FALSE
chr12	113827671	113828464	10	1805.422892	0	0.881142164	0.564370707	0.622434579	0.594374197	0.636838159	0.316771457	TRUE	TRUE	TRUE	TRUE	FALSE	FALSE	FALSE	FALSE	FALSE	FALSE
chr2	15546450	15547158	11	1805.38439	0	0.85015372	0.623817714	0.775194326	0.893785611	0.94074938	0.316931666	TRUE	TRUE	TRUE	FALSE	TRUE	TRUE	TRUE	FALSE	TRUE	TRUE
chr12	127297840	127299370	16	1805.316554	0	0.739610194	0.75778353	0.854879797	0.927238587	0.955646559	0.216036365	FALSE	TRUE	TRUE	TRUE	FALSE	TRUE	TRUE	FALSE	TRUE	FALSE
chr8	1232804	1233732	20	1805.302425	0	0.662358543	0.473551472	0.631417742	0.717061628	0.747849379	0.274297907	TRUE	TRUE	FALSE	FALSE	TRUE	TRUE	TRUE	FALSE	TRUE	FALSE
chr3	42503005	42503334	14	1805.273719	0	0.234504512	0.159444441	0.183476093	0.599152483	0.15981302	0.439708042	FALSE	TRUE	FALSE	TRUE	FALSE	FALSE	TRUE	TRUE	FALSE	TRUE
chr12	39378211	39380053	20	1805.210454	0	0.779488206	0.772372422	0.826681527	0.93054662	0.924241373	0.158174198	FALSE	TRUE	FALSE	TRUE	FALSE	TRUE	TRUE	FALSE	TRUE	TRUE
chr11	120668467	120669148	8	1805.203516	0	0.558195258	0.478440563	0.682556493	0.863056172	0.816305114	0.384615609	TRUE	TRUE	TRUE	TRUE	TRUE	TRUE	TRUE	FALSE	FALSE	TRUE
chr9	132068634	132070417	26	1805.200309	0	0.714893159	0.593928599	0.804727371	0.80379556	0.820694111	0.226765512	TRUE	TRUE	TRUE	FALSE	TRUE	TRUE	TRUE	FALSE	FALSE	FALSE
chr11	1700658	1701708	21	1805.142505	0	0.668008934	0.612809366	0.680320624	0.769292209	0.528721375	0.240570833	FALSE	TRUE	FALSE	TRUE	FALSE	TRUE	TRUE	TRUE	TRUE	FALSE
chr2	194953810	194954718	7	1805.137989	0	0.933962024	0.930424171	0.926711985	0.90188115	0.675985133	0.257976891	FALSE	TRUE	FALSE	FALSE	FALSE	TRUE	FALSE	TRUE	TRUE	FALSE
chr16	68254485	68255643	18	1805.059198	0	0.738654913	0.859914682	0.75451771	0.936644564	0.946786685	0.208131772	TRUE	TRUE	FALSE	TRUE	TRUE	TRUE	FALSE	FALSE	TRUE	TRUE
chr14	99273087	99273972	32	1805.019854	0	0.089167442	0.05754379	0.129781158	0.092423464	0.236365949	0.178822159	FALSE	TRUE	FALSE	FALSE	FALSE	TRUE	FALSE	TRUE	TRUE	FALSE
chr14	104825639	104825995	17	1805.014997	0	0.609205856	0.487221482	0.598959014	0.634017715	0.402452479	0.231565237	TRUE	TRUE	FALSE	FALSE	TRUE	TRUE	TRUE	TRUE	TRUE	FALSE
chr4	182728594	182729114	8	1804.970185	0	0.886316834	0.583249897	0.90477112	0.893707931	0.933198612	0.349948715	TRUE	TRUE	FALSE	FALSE	TRUE	TRUE	TRUE	FALSE	FALSE	FALSE
chr5	17257402	17258228	7	1804.964673	0	0.429178307	0.30406822	0.45937622	0.60142759	0.685905779	0.381837558	TRUE	TRUE	FALSE	TRUE	TRUE	TRUE	TRUE	TRUE	TRUE	TRUE
chr12	57795379	57796964	26	1804.95683	0	0.916392872	0.738146455	0.911518686	0.93834309	0.899486061	0.200196634	TRUE	FALSE	FALSE	FALSE	TRUE	TRUE	TRUE	FALSE	FALSE	FALSE
chr5	68819078	68819745	10	1804.956449	0	0.593654641	0.444876301	0.647437235	0.844266146	0.735263556	0.399389845	TRUE	TRUE	FALSE	TRUE	TRUE	TRUE	TRUE	TRUE	TRUE	TRUE
chr3	45485502	45486911	17	1804.916812	0	0.635749095	0.662961909	0.58737298	0.850917453	0.525053446	0.325864008	FALSE	TRUE	FALSE	TRUE	FALSE	TRUE	TRUE	TRUE	FALSE	TRUE
chr14	95009797	95011441	29	1804.90881	0	0.740236228	0.878719659	0.836957626	0.776524124	0.893256324	0.153020097	TRUE	TRUE	TRUE	FALSE	FALSE	FALSE	FALSE	TRUE	FALSE	FALSE
chr17	8289355	8290651	23	1804.894154	0	0.637788229	0.607100699	0.562177783	0.646539849	0.501272142	0.145267708	FALSE	TRUE	FALSE	FALSE	FALSE	FALSE	FALSE	TRUE	FALSE	TRUE
chr11	62614259	62615210	9	1804.885037	0	0.80937496	0.654935343	0.751114003	0.918182625	0.503547433	0.414635192	TRUE	TRUE	FALSE	FALSE	FALSE	TRUE	TRUE	TRUE	TRUE	TRUE
chr2	128400051	128400508	9	1804.864537	0	0.651216749	0.791911977	0.777317552	0.895146485	0.933855766	0.282639017	TRUE	TRUE	TRUE	TRUE	FALSE	TRUE	TRUE	FALSE	TRUE	TRUE
chr15	43774769	43775322	8	1804.847614	0	0.599411958	0.582110553	0.686555106	0.793683825	0.881805384	0.299694831	FALSE	TRUE	TRUE	TRUE	TRUE	TRUE	TRUE	TRUE	TRUE	TRUE
chr10	106833994	106835441	14	1804.796204	0	0.761834616	0.888013275	0.735659449	0.913579067	0.948873523	0.213214074	TRUE	TRUE	FALSE	TRUE	TRUE	TRUE	FALSE	FALSE	TRUE	TRUE
chr3	51144097	51146638	22	1804.7613	0	0.893980586	0.752738067	0.863474003	0.927690372	0.953406306	0.200668239	TRUE	TRUE	FALSE	FALSE	TRUE	TRUE	TRUE	FALSE	TRUE	FALSE
chr19	4296030	4297018	14	1804.754043	0	0.689305129	0.468148731	0.566486241	0.831878549	0.530444331	0.363729818	TRUE	TRUE	TRUE	TRUE	FALSE	FALSE	TRUE	TRUE	FALSE	TRUE
chr14	83196194	83196694	5	1804.74693	0	0.892382716	0.88009182	0.854002073	0.897523658	0.526174658	0.371349	FALSE	TRUE	FALSE	FALSE	FALSE	TRUE	FALSE	TRUE	TRUE	FALSE
chr10	118831339	118833136	22	1804.741904	0	0.910644637	0.713527989	0.75262165	0.865769259	0.914762793	0.201234804	TRUE	FALSE	TRUE	FALSE	FALSE	TRUE	TRUE	FALSE	TRUE	TRUE
chr10	30654993	30656797	23	1804.701048	0	0.758066164	0.766763581	0.786431469	0.81337648	0.904864211	0.146798047	FALSE	TRUE	FALSE	FALSE	FALSE	TRUE	FALSE	TRUE	TRUE	FALSE
chr10	33593842	33595933	29	1804.697982	0	0.943156219	0.926389427	0.921942095	0.840290708	0.797331979	0.14582424	FALSE	TRUE	FALSE	TRUE	FALSE	TRUE	TRUE	FALSE	TRUE	FALSE
chr17	58785703	58786744	19	1804.693033	0	0.803443181	0.617441205	0.753977339	0.874264119	0.912398257	0.294957052	TRUE	TRUE	FALSE	FALSE	TRUE	TRUE	TRUE	FALSE	TRUE	TRUE
chr1	31653608	31654704	18	1804.66311	0	0.929315476	0.934925591	0.935960572	0.910740906	0.73782436	0.198136211	FALSE	TRUE	FALSE	FALSE	FALSE	TRUE	FALSE	TRUE	TRUE	FALSE
chr11	71640217	71640807	13	1804.649026	0	0.82715201	0.847347008	0.792688978	0.843405407	0.61250883	0.234838178	FALSE	TRUE	FALSE	FALSE	FALSE	TRUE	FALSE	TRUE	TRUE	FALSE
chr4	21885334	21885952	9	1804.634755	0	0.544455829	0.661890109	0.607773682	0.826797383	0.444878092	0.381919292	TRUE	TRUE	FALSE	TRUE	FALSE	TRUE	TRUE	TRUE	TRUE	TRUE
chr15	75726114	75726909	19	1804.631734	0	0.948062736	0.945622628	0.934518488	0.939832797	0.778896466	0.16916627	FALSE	TRUE	FALSE	FALSE	FALSE	TRUE	FALSE	TRUE	TRUE	FALSE
chr11	45042563	45043023	5	1804.568045	0	0.495844677	0.380381349	0.62184372	0.831180473	0.88902083	0.508639481	TRUE	TRUE	TRUE	TRUE	TRUE	TRUE	TRUE	FALSE	TRUE	TRUE
chr5	88836562	88836902	7	1804.515887	0	0.420891898	0.790704833	0.733133784	0.922986475	0.956479746	0.535587847	TRUE	TRUE	TRUE	TRUE	FALSE	TRUE	FALSE	FALSE	TRUE	TRUE
chr21	26114987	26115548	7	1804.507688	0	0.562991864	0.361655273	0.431922697	0.722754374	0.776739657	0.415084383	TRUE	TRUE	TRUE	TRUE	FALSE	TRUE	TRUE	FALSE	TRUE	TRUE
chr10	20915919	20916771	9	1804.482583	0	0.935345132	0.824326294	0.806681739	0.873534114	0.656963864	0.278381268	TRUE	TRUE	TRUE	FALSE	FALSE	TRUE	FALSE	TRUE	TRUE	FALSE
chr2	8176750	8179283	19	1804.452048	0	0.768085343	0.884930176	0.886378131	0.937457856	0.938917459	0.170832116	TRUE	TRUE	TRUE	TRUE	FALSE	FALSE	FALSE	FALSE	FALSE	FALSE
chr19	5215952	5217696	19	1804.44226	0	0.762569578	0.751680577	0.822006459	0.939322837	0.931781503	0.18764226	FALSE	TRUE	FALSE	TRUE	FALSE	TRUE	TRUE	FALSE	TRUE	TRUE
chr2	197837427	197838729	13	1804.433073	0	0.895344522	0.896125597	0.916295926	0.892995179	0.692089079	0.224206846	FALSE	TRUE	FALSE	FALSE	FALSE	TRUE	FALSE	TRUE	TRUE	FALSE
chr2	170396533	170397606	11	1804.426061	0	0.73972203	0.737730642	0.727839605	0.741058284	0.540416585	0.200641699	FALSE	TRUE	FALSE	FALSE	FALSE	TRUE	FALSE	TRUE	TRUE	FALSE
chr16	65447026	65447992	10	1804.38644	0	0.69941917	0.645988519	0.83123872	0.921409501	0.925036283	0.279047764	FALSE	TRUE	TRUE	TRUE	TRUE	TRUE	TRUE	FALSE	TRUE	FALSE
chr11	11989939	11992054	23	1804.322303	0	0.639766968	0.439870521	0.652078654	0.762936234	0.44679333	0.323065712	TRUE	TRUE	FALSE	TRUE	TRUE	FALSE	TRUE	TRUE	TRUE	FALSE
chr5	122124916	122125905	10	1804.269765	0	0.697045607	0.685844493	0.747501571	0.910622077	0.908588624	0.224777585	FALSE	TRUE	FALSE	TRUE	FALSE	TRUE	TRUE	FALSE	TRUE	TRUE
chr3	16285312	16287100	14	1804.245604	0	0.694939885	0.786634241	0.695241347	0.849931204	0.895971988	0.201032103	TRUE	TRUE	FALSE	TRUE	TRUE	TRUE	FALSE	FALSE	TRUE	TRUE
chr20	31674217	31676807	29	1804.241337	0	0.545205908	0.518433985	0.571310722	0.814365493	0.615831742	0.295931507	FALSE	TRUE	FALSE	TRUE	FALSE	TRUE	TRUE	TRUE	FALSE	TRUE
chr11	112166305	112167202	14	1804.154884	0	0.931651199	0.923192047	0.92821435	0.90107802	0.699746177	0.231905022	FALSE	TRUE	FALSE	FALSE	FALSE	TRUE	FALSE	TRUE	TRUE	FALSE
chr3	67503069	67504952	23	1804.129082	0	0.784145624	0.839357923	0.822073352	0.919085448	0.932973074	0.148827451	TRUE	TRUE	FALSE	TRUE	FALSE	TRUE	TRUE	FALSE	TRUE	TRUE
chr2	80306290	80306753	6	1804.117352	0	0.607625114	0.542654822	0.65928198	0.797308433	0.343992205	0.453316228	FALSE	TRUE	FALSE	TRUE	FALSE	TRUE	TRUE	TRUE	TRUE	TRUE
chr5	68720797	68721884	15	1804.098096	0	0.889555827	0.667929926	0.945423238	0.946114066	0.955359847	0.287429921	TRUE	TRUE	FALSE	FALSE	TRUE	TRUE	TRUE	FALSE	FALSE	FALSE
chr1	54912407	54913863	20	1804.082657	0	0.959615802	0.952937233	0.93705081	0.934765531	0.805019669	0.154596133	FALSE	TRUE	FALSE	FALSE	FALSE	TRUE	FALSE	TRUE	TRUE	FALSE
chr21	15627613	15628290	10	1804.061222	0	0.628101618	0.802350344	0.794791519	0.833193092	0.908883081	0.280781463	TRUE	TRUE	TRUE	TRUE	FALSE	TRUE	FALSE	TRUE	TRUE	FALSE
chr9	98503666	98505277	14	1804.050791	0	0.621809827	0.572525573	0.628140746	0.690685954	0.413421605	0.277264349	FALSE	TRUE	FALSE	FALSE	FALSE	TRUE	FALSE	TRUE	TRUE	FALSE
chr5	154309328	154310612	19	1804.001887	0	0.813916633	0.666532497	0.807835735	0.890283235	0.629938076	0.260345159	TRUE	TRUE	FALSE	FALSE	TRUE	FALSE	TRUE	TRUE	TRUE	FALSE
chr1	36604854	36606352	15	1803.977329	0	0.699934154	0.615522628	0.689754875	0.899010741	0.846343039	0.283488113	TRUE	TRUE	FALSE	TRUE	FALSE	TRUE	TRUE	FALSE	TRUE	TRUE
chr17	28160223	28161640	18	1803.964547	0	0.845201247	0.870095531	0.864564003	0.929162642	0.703706501	0.225456141	FALSE	TRUE	FALSE	TRUE	FALSE	TRUE	FALSE	TRUE	TRUE	FALSE
chr1	54885150	54886066	15	1803.952454	0	0.359882211	0.214772675	0.353329606	0.566833189	0.205814215	0.361018974	TRUE	TRUE	FALSE	TRUE	TRUE	FALSE	TRUE	TRUE	TRUE	TRUE
chr6	166514582	166516395	25	1803.92269	0	0.674508363	0.650167028	0.678848041	0.807882693	0.806391167	0.157715665	FALSE	TRUE	FALSE	TRUE	FALSE	TRUE	TRUE	FALSE	TRUE	TRUE
chr4	103306435	103308459	30	1803.901116	0	0.825550739	0.82958675	0.891259709	0.934228258	0.936267415	0.110716676	FALSE	TRUE	TRUE	TRUE	FALSE	TRUE	TRUE	FALSE	FALSE	FALSE
chr2	47088340	47089826	15	1803.859461	0	0.882146568	0.70088366	0.761273236	0.88223723	0.944845377	0.243961717	TRUE	TRUE	TRUE	FALSE	FALSE	TRUE	TRUE	FALSE	TRUE	TRUE
chr11	31803053	31804057	23	1803.835757	0	0.643321297	0.465308114	0.481891129	0.325781214	0.756220303	0.430439089	TRUE	TRUE	TRUE	TRUE	FALSE	TRUE	FALSE	TRUE	TRUE	FALSE
chr10	124315700	124317383	20	1803.830045	0	0.743662012	0.814276233	0.851324624	0.916654754	0.929820254	0.186158242	TRUE	TRUE	TRUE	TRUE	FALSE	TRUE	TRUE	FALSE	TRUE	FALSE
chr16	72961057	72961481	18	1803.813425	0	0.811748085	0.46760455	0.661605828	0.524128284	0.727374897	0.344143535	TRUE	TRUE	TRUE	TRUE	TRUE	TRUE	FALSE	TRUE	FALSE	TRUE
chr5	42646740	42648413	20	1803.801982	0	0.711596479	0.856034999	0.781987031	0.911186357	0.874867722	0.199589878	TRUE	TRUE	TRUE	TRUE	FALSE	FALSE	FALSE	FALSE	TRUE	TRUE
chr5	154444650	154445001	10	1803.77035	0	0.268256958	0.214315118	0.324157517	0.221738349	0.442682015	0.228366897	FALSE	TRUE	FALSE	FALSE	TRUE	TRUE	FALSE	TRUE	TRUE	TRUE
chr15	92161403	92162203	17	1803.74206	0	0.732878521	0.664504191	0.885712424	0.902948293	0.956337402	0.291833211	FALSE	TRUE	TRUE	TRUE	TRUE	TRUE	TRUE	FALSE	FALSE	FALSE
chr10	124897845	124899180	26	1803.684517	0	0.947363526	0.705511277	0.800280331	0.883102074	0.916363436	0.241852249	TRUE	FALSE	TRUE	FALSE	FALSE	TRUE	TRUE	FALSE	TRUE	FALSE
chr3	147398036	147398668	29	1803.680244	0	0.494618089	0.287415781	0.288345652	0.382984706	0.50061273	0.213196948	TRUE	FALSE	TRUE	TRUE	FALSE	TRUE	FALSE	TRUE	TRUE	FALSE
chr16	7781315	7782862	17	1803.617082	0	0.848645789	0.698154828	0.87088878	0.95091164	0.954907919	0.256753091	TRUE	TRUE	FALSE	TRUE	TRUE	TRUE	TRUE	FALSE	TRUE	FALSE
chr20	14526451	14527638	17	1803.616985	0	0.925588952	0.64561889	0.926316354	0.925628329	0.928795534	0.283176644	TRUE	FALSE	FALSE	FALSE	TRUE	TRUE	TRUE	FALSE	FALSE	FALSE
chr10	114274108	114275665	28	1803.605457	0	0.952652153	0.753583954	0.951729459	0.951123551	0.935593314	0.199068199	TRUE	FALSE	FALSE	FALSE	TRUE	TRUE	TRUE	FALSE	FALSE	FALSE
chr3	27081221	27082241	10	1803.576228	0	0.787357097	0.595314384	0.748279946	0.889486748	0.901895235	0.306580851	TRUE	TRUE	FALSE	TRUE	TRUE	TRUE	TRUE	FALSE	TRUE	TRUE
chr15	67189400	67190826	28	1803.565361	0	0.743640683	0.762247006	0.850354682	0.930105495	0.902927536	0.186464812	FALSE	TRUE	TRUE	TRUE	FALSE	TRUE	TRUE	FALSE	FALSE	FALSE
chr1	8600001	8600265	7	1803.558752	0	0.638813088	0.481998599	0.602419217	0.67551716	0.876020978	0.394022378	TRUE	TRUE	FALSE	FALSE	TRUE	TRUE	TRUE	TRUE	TRUE	FALSE
chr4	165203123	165204069	13	1803.555901	0	0.603176922	0.676185272	0.761958189	0.915153319	0.833367976	0.311976397	TRUE	TRUE	TRUE	TRUE	FALSE	TRUE	TRUE	FALSE	FALSE	TRUE
chr5	1757511	1758240	21	1803.52923	0	0.88282497	0.632509831	0.906737264	0.935718157	0.945141849	0.312632017	TRUE	FALSE	FALSE	FALSE	TRUE	TRUE	TRUE	FALSE	FALSE	FALSE
chr16	6641838	6643019	22	1803.499518	0	0.665265016	0.67821061	0.62752527	0.663781778	0.459677043	0.218533567	FALSE	TRUE	FALSE	FALSE	FALSE	TRUE	FALSE	TRUE	TRUE	FALSE
chr11	1793279	1794007	12	1803.490931	0	0.65444939	0.652707115	0.723318803	0.83842486	0.883075653	0.230368538	FALSE	TRUE	FALSE	TRUE	FALSE	TRUE	TRUE	FALSE	TRUE	TRUE
chr20	61484430	61486104	31	1803.43498	0	0.854635767	0.773539049	0.746463077	0.864822267	0.930583349	0.184120273	TRUE	TRUE	TRUE	FALSE	FALSE	TRUE	TRUE	TRUE	TRUE	TRUE
chr3	9008260	9012101	34	1803.359933	0	0.844056943	0.797241798	0.829880607	0.859845323	0.93094602	0.133704222	FALSE	TRUE	FALSE	FALSE	FALSE	TRUE	FALSE	TRUE	TRUE	FALSE
chr10	132100965	132101773	19	1803.309071	0	0.795586423	0.550513674	0.779570654	0.865528368	0.88837994	0.337866266	TRUE	TRUE	FALSE	FALSE	TRUE	TRUE	TRUE	FALSE	FALSE	FALSE
chr19	5230248	5230955	12	1803.291856	0	0.726127948	0.602355308	0.804467574	0.884708457	0.914779734	0.312424426	TRUE	TRUE	FALSE	TRUE	TRUE	TRUE	TRUE	FALSE	TRUE	FALSE
chr6	72477549	72478345	7	1803.280242	0	0.708457351	0.459715925	0.706761299	0.857450283	0.880363888	0.420647963	TRUE	TRUE	FALSE	TRUE	TRUE	TRUE	TRUE	FALSE	TRUE	TRUE
chr6	17584748	17587334	39	1803.265472	0	0.760096606	0.768610788	0.825984678	0.870731396	0.881682773	0.121586168	FALSE	TRUE	FALSE	TRUE	FALSE	TRUE	FALSE	FALSE	FALSE	FALSE
chr6	78706073	78706280	8	1803.158886	0	0.90548688	0.897753662	0.838873985	0.860114041	0.657385207	0.248101674	FALSE	TRUE	FALSE	FALSE	FALSE	TRUE	FALSE	TRUE	TRUE	FALSE
chr19	51687708	51688074	4	1803.156604	0	0.132878817	0.187763613	0.276371186	0.142174062	0.555715938	0.422837121	FALSE	TRUE	TRUE	FALSE	FALSE	TRUE	FALSE	TRUE	TRUE	FALSE
chr2	150107353	150107906	6	1803.034912	0	0.948913916	0.66955369	0.873019547	0.875293671	0.63842278	0.310491136	TRUE	TRUE	TRUE	TRUE	TRUE	FALSE	TRUE	TRUE	TRUE	FALSE
chr6	12956206	12956960	15	1803.032804	0	0.583265672	0.6419573	0.674129825	0.781044709	0.367980377	0.413064332	FALSE	TRUE	FALSE	TRUE	FALSE	TRUE	FALSE	TRUE	TRUE	FALSE
chr1	192982765	192983751	12	1803.028854	0	0.844675963	0.7862772	0.780779533	0.911893	0.601517054	0.310375945	FALSE	TRUE	FALSE	FALSE	FALSE	TRUE	TRUE	TRUE	TRUE	TRUE
chr9	68913247	68915327	23	1802.952241	0	0.873722741	0.744776021	0.824019423	0.922945899	0.935487411	0.19071139	TRUE	TRUE	FALSE	FALSE	TRUE	TRUE	TRUE	FALSE	TRUE	TRUE
chr2	101349978	101352090	29	1802.863867	0	0.848653722	0.705307017	0.82998346	0.861283827	0.931579857	0.226272839	TRUE	TRUE	FALSE	FALSE	TRUE	TRUE	TRUE	FALSE	TRUE	FALSE
chr4	145887243	145888300	13	1802.852626	0	0.711896028	0.646285434	0.657010387	0.845784979	0.86768522	0.221399786	FALSE	TRUE	FALSE	TRUE	FALSE	TRUE	TRUE	FALSE	TRUE	TRUE
chr8	102107658	102109075	19	1802.807204	0	0.719555598	0.82633345	0.822269936	0.878608703	0.930465559	0.210909961	TRUE	TRUE	TRUE	TRUE	FALSE	TRUE	FALSE	FALSE	TRUE	FALSE
chr4	148108567	148109655	16	1802.763747	0	0.908768817	0.692148469	0.883900658	0.937013277	0.945416999	0.253268531	TRUE	FALSE	FALSE	FALSE	TRUE	TRUE	TRUE	FALSE	FALSE	FALSE
chr6	107545999	107546564	8	1802.748356	0	0.557426407	0.577258508	0.664379516	0.762114881	0.901772337	0.34434593	FALSE	TRUE	TRUE	TRUE	FALSE	TRUE	TRUE	TRUE	TRUE	FALSE
chr22	39642524	39643622	22	1802.733344	0	0.730190838	0.524987889	0.678785361	0.878968491	0.524712381	0.35425611	TRUE	TRUE	FALSE	TRUE	TRUE	FALSE	TRUE	TRUE	TRUE	TRUE
chr16	2288792	2289716	26	1802.725096	0	0.895720767	0.701704655	0.882231075	0.903662525	0.933033188	0.231328533	TRUE	FALSE	FALSE	FALSE	TRUE	TRUE	TRUE	FALSE	FALSE	FALSE
chr16	6883937	6885806	27	1802.682046	0	0.701284962	0.569555284	0.605703709	0.802597943	0.588785487	0.233042659	TRUE	TRUE	TRUE	FALSE	FALSE	FALSE	TRUE	TRUE	FALSE	TRUE
chr6	36680867	36681214	6	1802.667046	0	0.359889365	0.546760928	0.544027618	0.728459619	0.702648715	0.368570254	TRUE	TRUE	TRUE	TRUE	FALSE	TRUE	TRUE	FALSE	TRUE	TRUE
chr6	10405072	10406056	19	1802.628342	0	0.44212283	0.505602562	0.490656493	0.340083206	0.292584154	0.213018409	TRUE	TRUE	FALSE	FALSE	FALSE	TRUE	TRUE	TRUE	TRUE	TRUE
chr12	117348133	117349408	26	1802.588442	0	0.929888419	0.920327103	0.915234672	0.924868816	0.72338118	0.20650724	FALSE	TRUE	FALSE	FALSE	FALSE	TRUE	FALSE	TRUE	TRUE	FALSE
chr11	120832258	120833313	24	1802.581874	0	0.611244523	0.386235091	0.383091232	0.287394919	0.63160898	0.34421406	TRUE	FALSE	TRUE	TRUE	FALSE	TRUE	FALSE	TRUE	TRUE	FALSE
chr17	54195311	54195704	6	1802.573904	0	0.66987156	0.45590934	0.662937912	0.781240816	0.930569165	0.474659825	TRUE	TRUE	FALSE	TRUE	TRUE	TRUE	TRUE	TRUE	TRUE	TRUE
chr8	19453626	19455331	22	1802.565181	0	0.733151751	0.847790207	0.843961561	0.939558182	0.920562827	0.206406431	TRUE	TRUE	TRUE	TRUE	FALSE	TRUE	FALSE	FALSE	TRUE	FALSE
chr10	118045224	118045965	9	1802.554941	0	0.178765649	0.134643901	0.322146385	0.624900959	0.199194657	0.490257058	FALSE	FALSE	TRUE	TRUE	TRUE	FALSE	TRUE	TRUE	TRUE	TRUE
chr2	27862138	27862962	13	1802.535575	0	0.935449829	0.913662072	0.914437172	0.916136194	0.735983774	0.199466055	FALSE	TRUE	FALSE	FALSE	FALSE	TRUE	FALSE	TRUE	TRUE	FALSE
chr5	151354164	151355799	16	1802.525455	0	0.908285378	0.894663071	0.912348771	0.876110106	0.73591972	0.17642905	FALSE	TRUE	FALSE	FALSE	FALSE	TRUE	FALSE	TRUE	TRUE	FALSE
chr3	7754018	7754880	8	1802.509464	0	0.62271445	0.657948794	0.763751101	0.907163904	0.872216144	0.284449454	FALSE	TRUE	TRUE	TRUE	TRUE	TRUE	TRUE	FALSE	TRUE	TRUE
chr4	1177239	1178497	12	1802.494472	0	0.54014418	0.446997971	0.547792983	0.921268807	0.564482698	0.474270835	TRUE	FALSE	FALSE	TRUE	TRUE	TRUE	TRUE	TRUE	FALSE	TRUE
chr1	233223241	233225615	25	1802.481057	0	0.770771111	0.815513137	0.822775808	0.902989529	0.921743159	0.150972048	FALSE	TRUE	FALSE	TRUE	FALSE	TRUE	TRUE	FALSE	TRUE	TRUE
chr9	70902859	70903396	11	1802.427071	0	0.760172672	0.526860856	0.681443828	0.751652677	0.867399434	0.340538578	TRUE	TRUE	FALSE	FALSE	TRUE	TRUE	TRUE	TRUE	TRUE	FALSE
chr14	74372626	74375016	32	1802.391859	0	0.919751493	0.926782967	0.923983564	0.910462347	0.807309366	0.119473601	FALSE	TRUE	FALSE	FALSE	FALSE	TRUE	FALSE	TRUE	TRUE	FALSE
chr5	116438583	116440911	27	1802.363413	0	0.869786348	0.690168617	0.823987058	0.741706985	0.877262405	0.187093788	TRUE	FALSE	FALSE	TRUE	TRUE	TRUE	FALSE	TRUE	FALSE	FALSE
chr17	81021045	81021836	17	1802.350724	0	0.53794894	0.74970221	0.778068794	0.84389203	0.85191758	0.31396864	TRUE	TRUE	TRUE	TRUE	FALSE	FALSE	FALSE	FALSE	FALSE	FALSE
chr1	13702104	13704116	24	1802.346393	0	0.773088262	0.910402059	0.898442396	0.925823913	0.939532354	0.166444092	TRUE	TRUE	TRUE	TRUE	FALSE	FALSE	FALSE	FALSE	FALSE	FALSE
chr4	24842368	24842932	12	1802.326654	0	0.752129108	0.663400728	0.843392075	0.924663785	0.906086349	0.261263057	TRUE	TRUE	TRUE	TRUE	TRUE	TRUE	TRUE	FALSE	FALSE	FALSE
chr5	14592707	14594128	14	1802.318265	0	0.864266965	0.679453363	0.90713101	0.950587297	0.962234043	0.28278068	TRUE	TRUE	FALSE	TRUE	TRUE	TRUE	TRUE	FALSE	FALSE	FALSE
chr7	29096666	29097211	15	1802.311131	0	0.675430076	0.837722796	0.827281473	0.944157592	0.960578282	0.285148205	TRUE	TRUE	TRUE	TRUE	FALSE	TRUE	FALSE	FALSE	TRUE	FALSE
chr10	34453957	34455640	16	1802.298416	0	0.878563054	0.655256252	0.797460139	0.841861792	0.916382339	0.261126087	TRUE	FALSE	TRUE	FALSE	TRUE	TRUE	TRUE	TRUE	TRUE	FALSE
chr9	93490803	93491999	9	1802.293944	0	0.688094801	0.617489438	0.648533685	0.775378887	0.903664629	0.286175191	TRUE	TRUE	FALSE	TRUE	FALSE	TRUE	TRUE	TRUE	TRUE	TRUE
chr3	160801063	160801519	6	1802.264829	0	0.511611795	0.667411594	0.795785201	0.85670345	0.84933138	0.345091655	TRUE	TRUE	TRUE	TRUE	TRUE	TRUE	TRUE	FALSE	FALSE	FALSE
chr6	138280799	138283136	30	1802.262304	0	0.883880089	0.756416891	0.889535694	0.936197013	0.943220998	0.186804107	TRUE	TRUE	FALSE	FALSE	TRUE	TRUE	TRUE	FALSE	FALSE	FALSE
chr3	99823861	99824770	13	1802.260435	0	0.848135745	0.672249788	0.815837488	0.89283158	0.951571572	0.279321784	TRUE	TRUE	FALSE	FALSE	TRUE	TRUE	TRUE	FALSE	TRUE	FALSE
chr7	135315970	135316982	16	1802.25718	0	0.745490537	0.871592816	0.881714816	0.948204635	0.946399459	0.202714099	TRUE	TRUE	TRUE	TRUE	FALSE	TRUE	FALSE	FALSE	FALSE	FALSE
chr11	93249634	93250673	11	1802.233088	0	0.636782074	0.657308854	0.668587072	0.764893683	0.869769907	0.232987833	FALSE	TRUE	FALSE	TRUE	FALSE	TRUE	TRUE	TRUE	TRUE	TRUE
chr9	1796170	1797557	12	1802.229474	0	0.685067771	0.684156851	0.661653099	0.858416024	0.909405159	0.247752061	FALSE	TRUE	FALSE	TRUE	FALSE	TRUE	TRUE	FALSE	TRUE	TRUE
chr15	79122258	79123420	19	1802.217683	0	0.823514484	0.68962818	0.827092097	0.911307447	0.929710377	0.240082198	TRUE	TRUE	FALSE	TRUE	TRUE	TRUE	TRUE	FALSE	TRUE	FALSE
chr12	114414503	114415884	24	1802.212167	0	0.572062824	0.645136907	0.51116395	0.550059538	0.443849895	0.201287012	TRUE	TRUE	FALSE	FALSE	TRUE	TRUE	FALSE	TRUE	FALSE	FALSE
chr15	98330615	98332793	29	1802.157115	0	0.926903609	0.762337124	0.931160328	0.91421945	0.950795354	0.18845823	TRUE	FALSE	FALSE	FALSE	TRUE	TRUE	TRUE	FALSE	FALSE	FALSE
chr14	33767060	33768288	11	1802.157047	0	0.670070314	0.784712623	0.722454325	0.879501051	0.930310769	0.260240455	TRUE	TRUE	FALSE	TRUE	FALSE	TRUE	TRUE	FALSE	TRUE	TRUE
chr5	122942410	122943531	14	1802.132583	0	0.930220123	0.667836671	0.873933159	0.831350932	0.93290239	0.26506572	TRUE	FALSE	FALSE	TRUE	TRUE	TRUE	TRUE	TRUE	FALSE	FALSE
chr15	30942777	30944917	31	1802.112415	0	0.904838366	0.72735114	0.906724753	0.9240734	0.940588534	0.213237393	TRUE	FALSE	FALSE	FALSE	TRUE	TRUE	TRUE	FALSE	FALSE	FALSE
chr9	108142487	108143106	12	1802.076793	0	0.875979181	0.610892264	0.876475268	0.889341173	0.93488958	0.323997316	TRUE	TRUE	FALSE	FALSE	TRUE	TRUE	TRUE	FALSE	FALSE	FALSE
chr4	183618493	183619903	33	1802.062854	0	0.91285003	0.825583833	0.892034806	0.722243507	0.88520928	0.190606523	TRUE	FALSE	FALSE	TRUE	FALSE	FALSE	TRUE	TRUE	FALSE	TRUE
chr7	109401563	109401960	4	1802.041797	0	0.525174058	0.754959116	0.843807921	0.937426796	0.927921554	0.412252738	TRUE	TRUE	TRUE	TRUE	TRUE	TRUE	TRUE	FALSE	TRUE	TRUE
chr1	207298183	207298853	7	1802.032812	0	0.803872806	0.549817757	0.803841547	0.89924732	0.947030826	0.397213069	TRUE	TRUE	FALSE	TRUE	TRUE	TRUE	TRUE	FALSE	TRUE	TRUE
chr18	34804221	34804944	11	1802.028267	0	0.789525012	0.546747425	0.787911817	0.874188018	0.917441287	0.370693862	TRUE	TRUE	FALSE	TRUE	TRUE	TRUE	TRUE	FALSE	TRUE	FALSE
chr2	200210980	200212074	13	1802.001141	0	0.742750827	0.811771037	0.842177742	0.879867089	0.954405469	0.211654642	TRUE	TRUE	TRUE	TRUE	FALSE	TRUE	FALSE	TRUE	TRUE	FALSE
chr16	67406879	67407949	12	1801.981224	0	0.763810801	0.667320779	0.781798005	0.883054576	0.943208616	0.275887837	TRUE	TRUE	FALSE	TRUE	TRUE	TRUE	TRUE	FALSE	TRUE	TRUE
chr6	107678639	107681755	30	1801.978017	0	0.81741628	0.666147743	0.799037906	0.92631073	0.91438037	0.260162987	TRUE	TRUE	FALSE	TRUE	TRUE	TRUE	TRUE	FALSE	TRUE	TRUE
chr11	35390912	35393638	35	1801.949364	0	0.687331675	0.520891448	0.74417862	0.763051632	0.734653264	0.242160184	TRUE	FALSE	FALSE	FALSE	TRUE	TRUE	TRUE	FALSE	FALSE	FALSE
chr22	33872074	33873638	33	1801.897829	0	0.582015412	0.400032416	0.580462625	0.840631988	0.550626148	0.440599572	TRUE	FALSE	FALSE	TRUE	TRUE	TRUE	TRUE	TRUE	FALSE	TRUE
chr3	66372359	66373958	24	1801.876611	0	0.881333964	0.593585549	0.841588813	0.871017233	0.925802093	0.332216544	TRUE	FALSE	FALSE	FALSE	TRUE	TRUE	TRUE	FALSE	FALSE	FALSE
chr22	27554231	27555415	17	1801.829046	0	0.554242461	0.578624424	0.567593753	0.762706119	0.399242471	0.363463648	FALSE	TRUE	FALSE	TRUE	FALSE	TRUE	TRUE	TRUE	TRUE	TRUE
chr11	7985636	7986050	4	1801.822844	0	0.474396543	0.438372998	0.539194644	0.865605939	0.859304739	0.427232942	FALSE	TRUE	FALSE	TRUE	TRUE	TRUE	TRUE	FALSE	TRUE	TRUE
chr17	73006776	73007971	27	1801.794982	0	0.786724805	0.773943317	0.837329543	0.911700137	0.926166597	0.15222328	FALSE	TRUE	FALSE	TRUE	FALSE	TRUE	TRUE	FALSE	TRUE	FALSE
chr5	158912258	158913849	19	1801.783959	0	0.877681842	0.783158548	0.891607272	0.919440511	0.714003262	0.205437249	TRUE	TRUE	FALSE	FALSE	FALSE	TRUE	FALSE	TRUE	TRUE	FALSE
chr9	14437337	14437944	9	1801.760458	0	0.708542954	0.470747489	0.583486264	0.837958843	0.900337227	0.429589738	TRUE	TRUE	TRUE	TRUE	FALSE	TRUE	TRUE	FALSE	TRUE	TRUE
chr5	172264163	172264748	8	1801.711112	0	0.934013076	0.835414097	0.884026074	0.912437498	0.669323759	0.264689317	TRUE	TRUE	FALSE	FALSE	FALSE	TRUE	FALSE	TRUE	TRUE	FALSE
chr1	176820160	176821260	10	1801.697106	0	0.696182796	0.619940446	0.755770405	0.912788198	0.885878819	0.292847752	TRUE	TRUE	FALSE	TRUE	TRUE	TRUE	TRUE	FALSE	TRUE	TRUE
chr11	858439	859113	21	1801.671619	0	0.337428589	0.191380098	0.379784405	0.820866468	0.382835387	0.62948637	TRUE	FALSE	FALSE	TRUE	TRUE	TRUE	TRUE	TRUE	FALSE	TRUE
chr8	14203986	14205139	12	1801.619138	0	0.932362636	0.929776894	0.898422362	0.935293002	0.726555785	0.208737217	FALSE	TRUE	FALSE	FALSE	FALSE	TRUE	FALSE	TRUE	TRUE	FALSE
chr3	54900411	54902893	22	1801.603759	0	0.870907099	0.65814781	0.882195648	0.911383862	0.890171748	0.253236052	TRUE	FALSE	FALSE	FALSE	TRUE	TRUE	TRUE	FALSE	FALSE	FALSE
chr11	112835662	112836547	17	1801.527172	0	0.726574682	0.74832281	0.808856102	0.847490589	0.91233918	0.185764498	FALSE	TRUE	TRUE	TRUE	FALSE	TRUE	TRUE	FALSE	TRUE	FALSE
chr16	84602747	84603677	26	1801.512894	0	0.524888668	0.384382763	0.525928961	0.676644646	0.667490299	0.292261882	TRUE	TRUE	FALSE	TRUE	TRUE	TRUE	TRUE	FALSE	TRUE	TRUE
chr1	9847924	9848912	19	1801.504249	0	0.480046275	0.604838279	0.643032886	0.874210378	0.583704445	0.394164104	TRUE	TRUE	TRUE	TRUE	FALSE	FALSE	TRUE	TRUE	FALSE	TRUE
chr11	690524	691743	21	1801.477021	0	0.4220557	0.386362186	0.481563102	0.836584911	0.441335613	0.450222724	FALSE	FALSE	FALSE	TRUE	FALSE	FALSE	TRUE	TRUE	FALSE	TRUE
chr10	122993972	122994982	16	1801.473374	0	0.749022785	0.781030791	0.78881822	0.910910861	0.937056625	0.18803384	FALSE	TRUE	FALSE	TRUE	FALSE	TRUE	TRUE	FALSE	TRUE	TRUE
chr3	168820731	168821212	9	1801.397965	0	0.896894696	0.727317209	0.813626451	0.683396687	0.630043225	0.266851471	TRUE	TRUE	TRUE	TRUE	TRUE	TRUE	FALSE	FALSE	TRUE	TRUE
chr5	181224558	181225677	17	1801.38553	0	0.649611623	0.4965952	0.706102005	0.652846345	0.768028664	0.271433465	TRUE	TRUE	FALSE	FALSE	TRUE	TRUE	TRUE	TRUE	FALSE	FALSE
chr1	209369464	209369788	5	1801.349922	0	0.643113352	0.566897964	0.779556385	0.935296533	0.924803253	0.36839857	TRUE	TRUE	TRUE	TRUE	TRUE	TRUE	TRUE	FALSE	TRUE	TRUE
chr11	73819333	73820470	17	1801.319907	0	0.89955148	0.823095354	0.817321517	0.842987766	0.696193174	0.203358306	TRUE	TRUE	FALSE	FALSE	FALSE	TRUE	FALSE	TRUE	TRUE	FALSE
chr2	156397001	156398502	18	1801.2667	0	0.944679964	0.671201221	0.91283572	0.965083316	0.97484995	0.303648729	TRUE	FALSE	FALSE	FALSE	TRUE	TRUE	TRUE	FALSE	FALSE	FALSE
chr14	104271736	104272452	12	1801.165364	0	0.710994573	0.656161828	0.759873932	0.926030607	0.957871459	0.301709631	FALSE	TRUE	FALSE	TRUE	FALSE	TRUE	TRUE	FALSE	TRUE	TRUE
chr7	158976645	158977244	19	1801.160502	0	0.513783588	0.55114255	0.446297544	0.438269947	0.22784188	0.32330067	FALSE	TRUE	FALSE	FALSE	FALSE	TRUE	FALSE	TRUE	TRUE	FALSE
chr18	54220853	54221747	24	1801.145343	0	0.922170862	0.831863018	0.900383229	0.904622333	0.730101759	0.192069103	TRUE	TRUE	FALSE	FALSE	FALSE	TRUE	FALSE	TRUE	TRUE	FALSE
chr18	56501691	56502205	8	1801.136816	0	0.67799552	0.708720925	0.844200603	0.935734976	0.928524284	0.257739456	FALSE	TRUE	TRUE	TRUE	TRUE	TRUE	TRUE	FALSE	TRUE	TRUE
chr18	48686792	48689392	33	1801.124515	0	0.72075367	0.517931371	0.764476436	0.765484524	0.596426985	0.247553152	TRUE	TRUE	FALSE	FALSE	TRUE	FALSE	TRUE	TRUE	TRUE	FALSE
chr8	38582193	38584391	23	1801.097467	0	0.890975266	0.659586083	0.84834571	0.795939277	0.859079017	0.231389183	TRUE	FALSE	FALSE	TRUE	TRUE	TRUE	TRUE	TRUE	FALSE	FALSE
chr15	100671889	100672348	13	1801.034209	0	0.812007709	0.626203612	0.846893664	0.929146364	0.911399015	0.302942752	TRUE	TRUE	FALSE	TRUE	TRUE	TRUE	TRUE	FALSE	FALSE	FALSE
chr8	133024566	133025666	12	1801.032932	0	0.764281029	0.627743443	0.801864497	0.919031974	0.929578867	0.301835424	TRUE	TRUE	FALSE	TRUE	TRUE	TRUE	TRUE	FALSE	TRUE	TRUE
chr12	88577810	88579229	17	1801.014376	0	0.296077612	0.497527351	0.307611557	0.64879627	0.292380106	0.356416164	TRUE	FALSE	FALSE	TRUE	TRUE	TRUE	TRUE	TRUE	FALSE	TRUE
chr10	132530306	132530732	11	1800.99873	0	0.905499372	0.855366215	0.880365473	0.899056617	0.631926002	0.27357337	FALSE	TRUE	FALSE	FALSE	FALSE	TRUE	FALSE	TRUE	TRUE	FALSE
chr10	49516128	49517128	21	1800.976185	0	0.955239671	0.880478199	0.949793139	0.957714291	0.74269332	0.215020971	FALSE	TRUE	FALSE	FALSE	FALSE	TRUE	FALSE	TRUE	TRUE	FALSE
chr14	23238045	23238465	16	1800.955204	0	0.466405539	0.465430449	0.480029418	0.585936738	0.658388435	0.192957985	FALSE	TRUE	FALSE	TRUE	FALSE	TRUE	TRUE	FALSE	TRUE	FALSE
chr11	73352048	73353795	35	1800.948114	0	0.900382608	0.856892295	0.898080279	0.943451305	0.746048079	0.197403225	FALSE	TRUE	FALSE	FALSE	FALSE	TRUE	FALSE	TRUE	TRUE	FALSE
chr2	39511518	39511698	5	1800.926044	0	0.586432409	0.580731326	0.611243213	0.839328183	0.90915641	0.328425084	FALSE	TRUE	FALSE	TRUE	FALSE	TRUE	TRUE	TRUE	TRUE	TRUE
chr8	103346102	103347886	17	1800.896094	0	0.926841021	0.887651361	0.908039815	0.915776324	0.721818699	0.205022322	FALSE	TRUE	FALSE	FALSE	FALSE	TRUE	FALSE	TRUE	TRUE	FALSE
chr1	228086665	228087334	9	1800.895997	0	0.470168603	0.386745546	0.635662721	0.87764367	0.692627918	0.490898124	FALSE	TRUE	TRUE	TRUE	TRUE	TRUE	TRUE	TRUE	FALSE	TRUE
chr11	127524646	127524844	4	1800.873401	0	0.604561678	0.39597783	0.665015967	0.895769803	0.915917415	0.519939585	TRUE	TRUE	FALSE	TRUE	TRUE	TRUE	TRUE	FALSE	TRUE	TRUE
chr16	65808306	65810118	23	1800.856168	0	0.807438632	0.692005235	0.823770755	0.871041309	0.908980361	0.216975126	TRUE	TRUE	FALSE	FALSE	TRUE	TRUE	TRUE	FALSE	TRUE	FALSE
chr10	50373332	50373698	5	1800.853056	0	0.842800576	0.516500397	0.690729062	0.720223126	0.376905498	0.465895078	TRUE	TRUE	TRUE	TRUE	TRUE	TRUE	TRUE	TRUE	TRUE	FALSE
chr1	12501628	12502484	17	1800.779314	0	0.871506122	0.688599098	0.651692227	0.954995987	0.904987011	0.303303761	TRUE	FALSE	TRUE	TRUE	FALSE	TRUE	TRUE	FALSE	TRUE	TRUE
chr9	128131385	128133051	29	1800.749655	0	0.762301191	0.66439983	0.789382333	0.834207272	0.871207542	0.206807712	TRUE	TRUE	FALSE	FALSE	TRUE	TRUE	TRUE	FALSE	TRUE	FALSE
chr6	109313701	109315286	26	1800.700294	0	0.943711893	0.730354228	0.929818702	0.935293209	0.948525142	0.218170914	TRUE	FALSE	FALSE	FALSE	TRUE	TRUE	TRUE	FALSE	FALSE	FALSE
chr13	26825061	26826054	13	1800.671568	0	0.723279632	0.775647571	0.819724222	0.894323883	0.912480517	0.189200885	FALSE	TRUE	TRUE	TRUE	FALSE	TRUE	TRUE	FALSE	TRUE	FALSE
chr13	107125616	107127094	20	1800.657212	0	0.893830581	0.891740323	0.895249136	0.885769547	0.73925102	0.155998116	FALSE	TRUE	FALSE	FALSE	FALSE	TRUE	FALSE	TRUE	TRUE	FALSE
chr7	3607384	3608792	24	1800.631556	0	0.902471249	0.728930823	0.924800747	0.951734003	0.965976357	0.237045535	TRUE	TRUE	FALSE	FALSE	TRUE	TRUE	TRUE	FALSE	FALSE	FALSE
chr8	128077994	128078524	7	1800.602514	0	0.949317118	0.900923151	0.903053972	0.935225049	0.638477825	0.310839293	FALSE	TRUE	FALSE	FALSE	FALSE	TRUE	FALSE	TRUE	TRUE	FALSE
chr10	30231089	30231562	8	1800.581961	0	0.934697203	0.911737456	0.919268453	0.926640021	0.664499007	0.270198196	FALSE	TRUE	FALSE	FALSE	FALSE	TRUE	FALSE	TRUE	TRUE	FALSE
chr18	3452387	3453800	33	1800.539769	0	0.534067593	0.381281564	0.468919224	0.419020497	0.59308296	0.211801396	TRUE	FALSE	FALSE	TRUE	FALSE	TRUE	FALSE	TRUE	TRUE	FALSE
chr5	11469397	11470523	13	1800.53972	0	0.863657694	0.815165774	0.815982196	0.879415919	0.671941663	0.207474255	FALSE	TRUE	FALSE	FALSE	FALSE	TRUE	FALSE	TRUE	TRUE	FALSE
chr21	15713181	15713436	7	1800.455378	0	0.784583187	0.800566704	0.712380747	0.922511276	0.522851994	0.399659283	FALSE	TRUE	FALSE	TRUE	FALSE	TRUE	TRUE	TRUE	TRUE	TRUE
chr7	90917336	90917723	6	1800.389417	0	0.639585411	0.397551527	0.598608378	0.821562219	0.840147906	0.442596379	TRUE	TRUE	FALSE	TRUE	TRUE	TRUE	TRUE	FALSE	TRUE	TRUE
chr1	166079934	166082018	28	1800.382564	0	0.783036354	0.824675258	0.799477035	0.926736192	0.915458226	0.143699838	FALSE	TRUE	FALSE	TRUE	FALSE	TRUE	TRUE	FALSE	TRUE	TRUE
chr22	25695860	25696304	13	1800.368711	0	0.603785986	0.598655936	0.732183037	0.800297907	0.902759578	0.304103642	FALSE	TRUE	TRUE	TRUE	TRUE	TRUE	TRUE	TRUE	TRUE	FALSE
chr1	185733163	185733987	14	1800.363287	0	0.722468658	0.562321752	0.713129476	0.732674247	0.508861668	0.223812579	TRUE	TRUE	FALSE	FALSE	TRUE	FALSE	TRUE	TRUE	TRUE	FALSE
chr19	11092327	11093093	16	1800.34792	0	0.691874145	0.519109247	0.586856716	0.50030621	0.775256908	0.274950698	TRUE	TRUE	TRUE	TRUE	FALSE	TRUE	FALSE	TRUE	TRUE	FALSE
chr2	183304948	183306183	12	1800.339017	0	0.721030012	0.877024312	0.876790265	0.926237911	0.936083925	0.215053913	TRUE	TRUE	TRUE	TRUE	FALSE	TRUE	FALSE	FALSE	FALSE	FALSE
chr6	27918015	27918330	7	1800.320556	0	0.912536443	0.927490073	0.911925046	0.922793289	0.669018541	0.258471532	FALSE	TRUE	FALSE	FALSE	FALSE	TRUE	FALSE	TRUE	TRUE	FALSE
chr1	1291681	1291984	12	1800.309559	0	0.409463058	0.351950847	0.563478598	0.742283447	0.689293306	0.3903326	FALSE	TRUE	TRUE	TRUE	TRUE	TRUE	TRUE	FALSE	TRUE	TRUE
chr5	87281264	87281915	15	1800.27261	0	0.768152937	0.801694468	0.893902047	0.943641488	0.951661497	0.18350856	FALSE	TRUE	TRUE	TRUE	TRUE	TRUE	TRUE	FALSE	FALSE	FALSE
chr15	74381672	74383537	22	1800.259424	0	0.636084137	0.525881494	0.708642123	0.865596009	0.743992296	0.339714516	TRUE	TRUE	FALSE	TRUE	TRUE	TRUE	TRUE	TRUE	FALSE	TRUE
chr12	116959580	116961065	11	1800.237369	0	0.919300529	0.797544853	0.821803063	0.72472682	0.659130522	0.260170007	TRUE	TRUE	TRUE	TRUE	FALSE	TRUE	FALSE	FALSE	TRUE	TRUE
chr3	106337286	106338027	17	1800.172965	0	0.894074995	0.694394381	0.775317677	0.939214416	0.96747241	0.273078029	TRUE	TRUE	TRUE	FALSE	FALSE	TRUE	TRUE	FALSE	TRUE	TRUE
chr6	148826949	148828452	15	1800.160294	0	0.814568206	0.748883871	0.803312627	0.944984098	0.952451272	0.203567402	TRUE	TRUE	FALSE	TRUE	FALSE	TRUE	TRUE	FALSE	TRUE	TRUE
chr14	44860209	44860471	4	1800.139805	0	0.921011398	0.894709924	0.903008632	0.883813266	0.575644089	0.345367309	FALSE	TRUE	FALSE	FALSE	FALSE	TRUE	FALSE	TRUE	TRUE	FALSE
chr5	61455401	61456040	8	1800.116658	0	0.87339001	0.893496569	0.87262624	0.887341042	0.574352729	0.319143839	FALSE	TRUE	FALSE	FALSE	FALSE	TRUE	FALSE	TRUE	TRUE	FALSE
chr8	123657418	123659151	20	1800.098679	0	0.817343438	0.828646724	0.799434189	0.586432775	0.895935188	0.309502413	FALSE	TRUE	FALSE	TRUE	FALSE	TRUE	TRUE	TRUE	TRUE	TRUE
chr16	65909501	65911336	20	1800.092562	0	0.884661417	0.757574232	0.827627303	0.809226209	0.692813173	0.191848244	TRUE	TRUE	FALSE	FALSE	FALSE	TRUE	FALSE	TRUE	TRUE	FALSE
chr4	37889307	37889883	9	1800.056533	0	0.366657428	0.353736932	0.480367192	0.498172797	0.611753604	0.258016672	FALSE	TRUE	TRUE	TRUE	TRUE	TRUE	TRUE	FALSE	TRUE	FALSE
chr1	43688162	43688650	4	1800.050912	0	0.488085768	0.351348764	0.68009605	0.874786479	0.89250616	0.541157396	TRUE	TRUE	TRUE	TRUE	TRUE	TRUE	TRUE	FALSE	TRUE	TRUE
chr9	134725189	134726573	16	1799.958423	0	0.872203562	0.689576634	0.775920086	0.817657859	0.934177139	0.244600505	TRUE	TRUE	TRUE	FALSE	FALSE	TRUE	TRUE	TRUE	TRUE	FALSE
chr20	57527343	57527855	13	1799.885483	0	0.852925296	0.833231482	0.837033661	0.911356737	0.642339377	0.26901736	FALSE	TRUE	FALSE	FALSE	FALSE	TRUE	FALSE	TRUE	TRUE	FALSE
chr7	128201676	128203239	35	1799.882614	0	0.613587169	0.77925368	0.818607216	0.800336459	0.785926104	0.205020047	TRUE	TRUE	TRUE	TRUE	FALSE	FALSE	FALSE	FALSE	FALSE	FALSE
chr16	10383922	10384516	14	1799.863188	0	0.777807502	0.631545904	0.785678386	0.957787847	0.917442528	0.326241943	TRUE	TRUE	FALSE	TRUE	TRUE	TRUE	TRUE	FALSE	TRUE	TRUE
chr10	513816	515101	35	1799.855669	0	0.663431722	0.344087233	0.423483268	0.436794298	0.485706115	0.319344489	TRUE	TRUE	TRUE	TRUE	FALSE	TRUE	FALSE	FALSE	FALSE	FALSE
chr21	24666820	24667285	7	1799.828351	0	0.91716607	0.895546631	0.828132438	0.888477	0.606586782	0.310579288	FALSE	TRUE	TRUE	FALSE	FALSE	TRUE	FALSE	TRUE	TRUE	FALSE
chr12	110930551	110932340	46	1799.826368	0	0.797150444	0.705958056	0.792318564	0.842312023	0.863551018	0.157592962	TRUE	TRUE	FALSE	FALSE	TRUE	TRUE	TRUE	FALSE	FALSE	FALSE
chr1	146778278	146778857	11	1799.805861	0	0.662845804	0.495851715	0.482127392	0.742468134	0.80512537	0.322997978	TRUE	TRUE	TRUE	FALSE	FALSE	TRUE	TRUE	FALSE	TRUE	TRUE
chr12	53531158	53531805	11	1799.784664	0	0.898013435	0.60445889	0.845564882	0.934380598	0.943350063	0.338891174	TRUE	FALSE	FALSE	FALSE	TRUE	TRUE	TRUE	FALSE	TRUE	FALSE
chr4	82908318	82909126	15	1799.757721	0	0.872167927	0.604645937	0.794296814	0.920046348	0.817763403	0.315400411	TRUE	TRUE	TRUE	FALSE	TRUE	TRUE	TRUE	TRUE	FALSE	TRUE
chr9	119810975	119811332	9	1799.703354	0	0.607423804	0.497569337	0.548972114	0.737616178	0.820112526	0.322543189	TRUE	TRUE	FALSE	TRUE	FALSE	TRUE	TRUE	TRUE	TRUE	TRUE
chr19	29660891	29661733	15	1799.683051	0	0.786587014	0.681014504	0.800622164	0.925655892	0.948269163	0.267254659	TRUE	TRUE	FALSE	TRUE	TRUE	TRUE	TRUE	FALSE	TRUE	FALSE
chr5	13924935	13926961	22	1799.666841	0	0.874331871	0.862039607	0.878775516	0.896927846	0.71496206	0.181965785	FALSE	TRUE	FALSE	FALSE	FALSE	TRUE	FALSE	TRUE	TRUE	FALSE
chr11	47861965	47863985	25	1799.577463	0	0.943892923	0.719430247	0.877468442	0.932589238	0.946285412	0.226855165	TRUE	FALSE	FALSE	FALSE	TRUE	TRUE	TRUE	FALSE	FALSE	FALSE
chr1	15572452	15573207	18	1799.555485	0	0.709370093	0.835480734	0.803140358	0.91770318	0.93426377	0.224893677	TRUE	TRUE	TRUE	TRUE	FALSE	TRUE	FALSE	FALSE	TRUE	TRUE
chr10	130694592	130695522	16	1799.543596	0	0.930355978	0.921326341	0.861407471	0.916555408	0.746493263	0.183862715	FALSE	TRUE	FALSE	FALSE	FALSE	TRUE	FALSE	TRUE	TRUE	FALSE
chr12	132280979	132281914	20	1799.53101	0	0.477836491	0.483519576	0.629005397	0.931566061	0.552577808	0.45372957	FALSE	FALSE	TRUE	TRUE	TRUE	FALSE	TRUE	TRUE	FALSE	TRUE
chr3	140112259	140112771	9	1799.529311	0	0.700463368	0.580712168	0.731595563	0.834411903	0.926774236	0.346062068	TRUE	TRUE	FALSE	TRUE	TRUE	TRUE	TRUE	TRUE	TRUE	TRUE
chr11	70765056	70767564	38	1799.523352	0	0.558902176	0.587792637	0.618622541	0.770770278	0.561579316	0.211868102	FALSE	FALSE	FALSE	TRUE	FALSE	FALSE	TRUE	TRUE	FALSE	TRUE
chr4	8029760	8030556	13	1799.51033	0	0.886304724	0.796156566	0.879809883	0.913766406	0.655525444	0.258240962	FALSE	TRUE	FALSE	FALSE	FALSE	TRUE	FALSE	TRUE	TRUE	FALSE
chr19	47259350	47260407	19	1799.498863	0	0.751597163	0.747634863	0.915687992	0.939946949	0.958081037	0.210446174	FALSE	TRUE	TRUE	TRUE	TRUE	TRUE	TRUE	FALSE	FALSE	FALSE
chr15	66586191	66586835	17	1799.478166	0	0.594914743	0.455373593	0.625902161	0.866665011	0.580455594	0.411291418	TRUE	FALSE	FALSE	TRUE	TRUE	TRUE	TRUE	TRUE	FALSE	TRUE
chr11	106446763	106448390	18	1799.478091	0	0.584211962	0.806901305	0.698154931	0.635654896	0.511085478	0.295815827	TRUE	TRUE	TRUE	FALSE	TRUE	TRUE	TRUE	TRUE	TRUE	FALSE
chr10	43755705	43756826	10	1799.468308	0	0.727827465	0.733884032	0.792159751	0.898651096	0.951626114	0.223798649	FALSE	TRUE	FALSE	TRUE	FALSE	TRUE	TRUE	FALSE	TRUE	TRUE
chr5	60296495	60297055	6	1799.46595	0	0.59345034	0.569085547	0.731246602	0.890353752	0.907865111	0.338779564	FALSE	TRUE	TRUE	TRUE	TRUE	TRUE	TRUE	FALSE	TRUE	TRUE
chr12	13178676	13181180	38	1799.45642	0	0.605660747	0.622553871	0.623885353	0.789616377	0.631915616	0.18395563	FALSE	FALSE	FALSE	TRUE	FALSE	FALSE	TRUE	TRUE	FALSE	TRUE
chr1	11319706	11320694	18	1799.407706	0	0.643285704	0.607742155	0.674215122	0.69124641	0.484877258	0.206369152	FALSE	TRUE	FALSE	FALSE	FALSE	TRUE	TRUE	TRUE	TRUE	FALSE
chr7	2629800	2630614	18	1799.405215	0	0.811416653	0.69425304	0.897612812	0.918777132	0.929471515	0.235218475	TRUE	TRUE	TRUE	TRUE	TRUE	TRUE	TRUE	FALSE	FALSE	FALSE
chr12	75748963	75750351	14	1799.394895	0	0.767996355	0.735342368	0.779666085	0.916879512	0.933509551	0.198167183	FALSE	TRUE	FALSE	TRUE	FALSE	TRUE	TRUE	FALSE	TRUE	TRUE
chr4	4296250	4297365	18	1799.380399	0	0.855389449	0.743911105	0.864541764	0.875616235	0.678199339	0.197416896	TRUE	TRUE	FALSE	FALSE	TRUE	TRUE	TRUE	TRUE	TRUE	FALSE
chr7	133247515	133248252	13	1799.331459	0	0.958440259	0.642172127	0.955848866	0.94426444	0.953585304	0.316268132	TRUE	FALSE	FALSE	FALSE	TRUE	TRUE	TRUE	FALSE	FALSE	FALSE
chr8	76713116	76715438	28	1799.331399	0	0.958306975	0.952114576	0.943021124	0.866700694	0.823265276	0.135041699	FALSE	TRUE	FALSE	TRUE	FALSE	TRUE	TRUE	FALSE	TRUE	FALSE
chr15	70270142	70271228	18	1799.291766	0	0.750160388	0.74338236	0.833500491	0.809409512	0.589746076	0.243754414	FALSE	TRUE	FALSE	FALSE	FALSE	TRUE	FALSE	TRUE	TRUE	FALSE
chr5	176559905	176561096	30	1799.275032	0	0.929517016	0.708435256	0.80377346	0.884754627	0.800154161	0.22108176	TRUE	TRUE	TRUE	FALSE	TRUE	TRUE	TRUE	TRUE	FALSE	FALSE
chr19	3175816	3176419	16	1799.270932	0	0.803559061	0.665449849	0.584155543	0.861512969	0.909153996	0.324998452	TRUE	TRUE	TRUE	FALSE	FALSE	TRUE	TRUE	FALSE	TRUE	TRUE
chr22	20012766	20014490	23	1799.257381	0	0.77066284	0.667406212	0.80005057	0.814173294	0.905551593	0.23814538	FALSE	TRUE	FALSE	FALSE	TRUE	TRUE	TRUE	TRUE	TRUE	FALSE
chr5	2145285	2145969	23	1799.254804	0	0.636917938	0.530925912	0.626798242	0.646039853	0.426379895	0.219659958	TRUE	TRUE	FALSE	FALSE	FALSE	TRUE	TRUE	TRUE	TRUE	FALSE
chr5	179265174	179266082	15	1799.236833	0	0.332033115	0.256094893	0.379950629	0.629605815	0.403958859	0.373510922	FALSE	FALSE	FALSE	TRUE	FALSE	TRUE	TRUE	TRUE	FALSE	TRUE
chr3	178301068	178302258	19	1799.226842	0	0.845220254	0.843174074	0.806243635	0.900244156	0.669553685	0.230690471	FALSE	TRUE	FALSE	FALSE	FALSE	TRUE	FALSE	TRUE	TRUE	FALSE
chr18	76878618	76879601	14	1799.223696	0	0.910671021	0.840150924	0.86790018	0.926303173	0.703697392	0.22260578	TRUE	TRUE	FALSE	FALSE	FALSE	TRUE	FALSE	TRUE	TRUE	FALSE
chr16	13506235	13506975	11	1799.178485	0	0.886939305	0.736944631	0.805105723	0.803007479	0.606787116	0.280152189	TRUE	TRUE	FALSE	TRUE	FALSE	TRUE	FALSE	TRUE	TRUE	FALSE
chr1	24233584	24234693	14	1799.122218	0	0.810524091	0.702236389	0.747355645	0.859996058	0.582890627	0.277105432	TRUE	TRUE	FALSE	FALSE	FALSE	TRUE	TRUE	TRUE	TRUE	TRUE
chr2	157031963	157032860	7	1799.121093	0	0.847592621	0.829090273	0.768976712	0.853309258	0.593686962	0.259622296	FALSE	TRUE	TRUE	FALSE	FALSE	TRUE	FALSE	TRUE	TRUE	TRUE
chr1	4873511	4874762	21	1799.116531	0	0.890844381	0.705851808	0.869324103	0.93484586	0.931324595	0.228994052	TRUE	TRUE	FALSE	FALSE	TRUE	TRUE	TRUE	FALSE	TRUE	FALSE
chr2	223774764	223776600	23	1799.080071	0	0.920486077	0.831804047	0.822621994	0.856779597	0.725864727	0.19462135	TRUE	TRUE	TRUE	FALSE	FALSE	TRUE	FALSE	TRUE	TRUE	FALSE
chr18	62494349	62495007	6	1799.059626	0	0.816755994	0.442218507	0.804137679	0.915162955	0.927819751	0.485601244	TRUE	TRUE	FALSE	TRUE	TRUE	TRUE	TRUE	FALSE	TRUE	TRUE
chr7	157416064	157416626	30	1799.047928	0	0.777635735	0.720460165	0.870823975	0.897647033	0.952451956	0.231991791	FALSE	TRUE	FALSE	TRUE	TRUE	TRUE	TRUE	FALSE	FALSE	FALSE
chr1	12228861	12229720	21	1799.02672	0	0.626844167	0.660644063	0.690133873	0.795787123	0.803439817	0.176595651	FALSE	TRUE	FALSE	TRUE	FALSE	TRUE	TRUE	FALSE	TRUE	TRUE
chr2	222484348	222486173	24	1799.018283	0	0.752477427	0.651438779	0.797653385	0.900251521	0.864343258	0.248812742	TRUE	TRUE	FALSE	TRUE	TRUE	TRUE	TRUE	FALSE	FALSE	TRUE
chr4	180056706	180057161	11	1799.005615	0	0.689307694	0.498831213	0.587228586	0.380876965	0.678566109	0.308430729	TRUE	FALSE	TRUE	TRUE	TRUE	TRUE	TRUE	TRUE	TRUE	TRUE
chr6	5896800	5897062	10	1798.992854	0	0.894124287	0.662503685	0.82642551	0.579251477	0.921416772	0.342165295	TRUE	FALSE	FALSE	TRUE	TRUE	TRUE	FALSE	TRUE	TRUE	TRUE
chr1	209971674	209972327	8	1798.984337	0	0.647449581	0.595398852	0.741319506	0.860195283	0.87348113	0.278082277	FALSE	TRUE	TRUE	TRUE	TRUE	TRUE	TRUE	FALSE	TRUE	TRUE
chr7	124745949	124748005	35	1798.924902	0	0.852892147	0.7786706	0.926221198	0.944511137	0.948558758	0.169888158	TRUE	TRUE	FALSE	TRUE	TRUE	TRUE	TRUE	FALSE	FALSE	FALSE
chr5	78594855	78595670	11	1798.914521	0	0.655176632	0.692668844	0.728107361	0.873903057	0.870736313	0.218726425	FALSE	TRUE	TRUE	TRUE	FALSE	TRUE	TRUE	FALSE	TRUE	TRUE
chr5	14239429	14240035	12	1798.913803	0	0.425700338	0.533116552	0.567631831	0.800522913	0.619223268	0.374822575	TRUE	TRUE	TRUE	TRUE	FALSE	TRUE	TRUE	TRUE	FALSE	TRUE
chr22	20806530	20807677	16	1798.897075	0	0.662198855	0.721809114	0.768520814	0.867863826	0.902343412	0.240144558	FALSE	TRUE	TRUE	TRUE	FALSE	TRUE	TRUE	FALSE	TRUE	FALSE
chr14	102661653	102663210	22	1798.846094	0	0.844307282	0.757139458	0.853200876	0.938554385	0.956582213	0.199442755	TRUE	TRUE	FALSE	TRUE	TRUE	TRUE	TRUE	FALSE	TRUE	FALSE
chr7	139976926	139978030	23	1798.816025	0	0.936772393	0.877235377	0.938765232	0.944293269	0.788154673	0.156138596	FALSE	TRUE	FALSE	FALSE	FALSE	TRUE	FALSE	TRUE	TRUE	FALSE
chr17	58822383	58823397	8	1798.810119	0	0.582290846	0.35861962	0.529017972	0.565778505	0.813861118	0.455241498	TRUE	TRUE	FALSE	FALSE	TRUE	TRUE	TRUE	TRUE	TRUE	FALSE
chr8	96154765	96156265	50	1798.80429	0	0.205070494	0.097784726	0.097937053	0.081431221	0.099415047	0.123639273	TRUE	TRUE	TRUE	TRUE	FALSE	FALSE	FALSE	FALSE	FALSE	FALSE
chr4	5942849	5943858	18	1798.77338	0	0.816810154	0.686200911	0.785088188	0.874993886	0.895979202	0.209778291	TRUE	TRUE	FALSE	FALSE	TRUE	TRUE	TRUE	FALSE	TRUE	TRUE
chr2	43701516	43702055	7	1798.66146	0	0.543545435	0.716353033	0.727168789	0.870973407	0.909768051	0.366222616	TRUE	TRUE	TRUE	TRUE	FALSE	TRUE	TRUE	FALSE	TRUE	TRUE
chr11	126307479	126309721	33	1798.621205	0	0.770718699	0.69266734	0.800932169	0.824381541	0.872185671	0.179518331	TRUE	TRUE	FALSE	FALSE	TRUE	TRUE	TRUE	FALSE	TRUE	FALSE
chr2	28944640	28944909	14	1798.550967	0	0.887141928	0.590939954	0.878788711	0.865382763	0.896163174	0.30522322	TRUE	FALSE	FALSE	FALSE	TRUE	TRUE	TRUE	FALSE	FALSE	FALSE
chr13	94432911	94434744	37	1798.550881	0	0.814101735	0.838185636	0.865070326	0.627186877	0.804565072	0.237883449	FALSE	FALSE	FALSE	TRUE	FALSE	FALSE	TRUE	TRUE	FALSE	TRUE
chr3	112087186	112087938	8	1798.524477	0	0.694184646	0.657462056	0.676927995	0.767773935	0.482236644	0.285537292	FALSE	TRUE	FALSE	FALSE	FALSE	TRUE	TRUE	TRUE	TRUE	FALSE
chr2	674423	676028	25	1798.51928	0	0.569454794	0.581995456	0.628780899	0.747450681	0.685897827	0.177995887	FALSE	TRUE	FALSE	TRUE	FALSE	TRUE	TRUE	FALSE	TRUE	TRUE
chr13	59228183	59229585	19	1798.517755	0	0.795478689	0.802905462	0.830001678	0.923134054	0.947703529	0.15222484	FALSE	TRUE	FALSE	TRUE	FALSE	TRUE	TRUE	FALSE	TRUE	TRUE
chr2	195592359	195592984	7	1798.517183	0	0.590344956	0.660024106	0.69787771	0.806942001	0.879603745	0.289258789	TRUE	TRUE	TRUE	TRUE	FALSE	TRUE	TRUE	TRUE	TRUE	TRUE
chr2	168199167	168200096	16	1798.43375	0	0.745117895	0.808375439	0.857307942	0.915112071	0.923670117	0.178552221	TRUE	TRUE	TRUE	TRUE	FALSE	TRUE	TRUE	FALSE	TRUE	FALSE
chr15	29853904	29854051	6	1798.330145	0	0.930966592	0.866382213	0.911308409	0.918445248	0.551041781	0.379924811	FALSE	TRUE	FALSE	FALSE	FALSE	TRUE	FALSE	TRUE	TRUE	FALSE
chr20	51492041	51492805	21	1798.325198	0	0.861336467	0.58198766	0.91450565	0.871878823	0.889378552	0.33251799	TRUE	FALSE	FALSE	FALSE	TRUE	TRUE	TRUE	FALSE	FALSE	FALSE
chr4	37324043	37325957	16	1798.30888	0	0.765001347	0.813410956	0.811657415	0.886445846	0.936483756	0.17148241	FALSE	TRUE	FALSE	TRUE	FALSE	TRUE	FALSE	FALSE	TRUE	FALSE
chr20	50815003	50816400	27	1798.290607	0	0.750196423	0.763903836	0.758310716	0.834657259	0.906321268	0.156124845	FALSE	TRUE	FALSE	TRUE	FALSE	TRUE	FALSE	TRUE	TRUE	FALSE
chr2	230745702	230746514	14	1798.278831	0	0.932991393	0.920006805	0.933568918	0.917621079	0.772185231	0.161383687	FALSE	TRUE	FALSE	FALSE	FALSE	TRUE	FALSE	TRUE	TRUE	FALSE
chr5	172926740	172927704	22	1798.222359	0	0.743328376	0.752461073	0.82140606	0.799464449	0.898965948	0.155637571	FALSE	TRUE	TRUE	FALSE	FALSE	TRUE	FALSE	TRUE	FALSE	FALSE
chr5	104512505	104513159	8	1798.183065	0	0.656154671	0.762956756	0.751023958	0.865448515	0.920615758	0.264461087	TRUE	TRUE	TRUE	TRUE	FALSE	TRUE	TRUE	FALSE	TRUE	TRUE
chr3	113977153	113977359	6	1798.178598	0	0.952511128	0.898353964	0.931444464	0.944764154	0.65869725	0.293813877	FALSE	TRUE	FALSE	FALSE	FALSE	TRUE	FALSE	TRUE	TRUE	FALSE
chr18	4210442	4212006	14	1798.168581	0	0.847503628	0.628139821	0.778218109	0.902161085	0.904287711	0.27614789	TRUE	TRUE	FALSE	FALSE	TRUE	TRUE	TRUE	FALSE	TRUE	TRUE
chr2	38107533	38108547	25	1798.157052	0	0.881891403	0.736384188	0.877365943	0.928095359	0.950226702	0.213842514	TRUE	FALSE	FALSE	FALSE	TRUE	TRUE	TRUE	FALSE	FALSE	FALSE
chr16	11675455	11676361	36	1798.089682	0	0.44181296	0.376720603	0.54423984	0.761137773	0.412500371	0.384417171	FALSE	FALSE	FALSE	TRUE	FALSE	FALSE	TRUE	TRUE	FALSE	TRUE
chr5	98772093	98772770	11	1798.064686	0	0.147457071	0.116684259	0.153282193	0.249381836	0.334661699	0.21797744	FALSE	TRUE	FALSE	TRUE	FALSE	TRUE	TRUE	FALSE	TRUE	TRUE
chr10	58578279	58579523	21	1798.051502	0	0.861386391	0.89050251	0.805934039	0.924088333	0.716390952	0.207697381	FALSE	TRUE	FALSE	FALSE	TRUE	TRUE	FALSE	TRUE	TRUE	TRUE
chr5	21211251	21211394	4	1798.008862	0	0.949971896	0.917389221	0.895000379	0.915164833	0.549468667	0.400503229	FALSE	TRUE	FALSE	FALSE	FALSE	TRUE	FALSE	TRUE	TRUE	FALSE
chr6	17555632	17557338	25	1797.926838	0	0.807678159	0.784789567	0.839968072	0.958043535	0.927835444	0.173253968	FALSE	TRUE	FALSE	TRUE	FALSE	TRUE	TRUE	FALSE	TRUE	TRUE
chr11	9832191	9832998	11	1797.921532	0	0.67293168	0.75306683	0.82838739	0.881174371	0.918995543	0.246063863	TRUE	TRUE	TRUE	TRUE	FALSE	TRUE	TRUE	FALSE	TRUE	FALSE
chr3	116534326	116536057	19	1797.884337	0	0.930850596	0.829607571	0.90525322	0.920374371	0.765229159	0.165621438	TRUE	TRUE	FALSE	FALSE	FALSE	TRUE	TRUE	TRUE	TRUE	FALSE
chr1	234229749	234230695	17	1797.881874	0	0.691055276	0.413039431	0.735786601	0.738641257	0.604276239	0.325601826	TRUE	TRUE	FALSE	FALSE	TRUE	TRUE	TRUE	TRUE	TRUE	FALSE
chr16	22856728	22858183	24	1797.858122	0	0.880669044	0.702074574	0.816688758	0.886858297	0.920914668	0.218840093	TRUE	FALSE	FALSE	FALSE	TRUE	TRUE	TRUE	FALSE	TRUE	FALSE
chr1	227370301	227371098	12	1797.786169	0	0.885645371	0.644396898	0.874915221	0.757111381	0.941005628	0.29660873	TRUE	TRUE	FALSE	TRUE	TRUE	TRUE	TRUE	TRUE	FALSE	TRUE
chr14	29587992	29589329	19	1797.779073	0	0.781469942	0.601095355	0.727590266	0.79590999	0.890978318	0.289882963	TRUE	TRUE	FALSE	FALSE	TRUE	TRUE	TRUE	TRUE	TRUE	FALSE
chr12	62942220	62943243	10	1797.770424	0	0.613049693	0.74597327	0.787823675	0.920167217	0.856564408	0.307117524	TRUE	TRUE	TRUE	TRUE	FALSE	TRUE	TRUE	FALSE	FALSE	TRUE
chr10	78130811	78132354	16	1797.766604	0	0.95756533	0.697576406	0.907330111	0.907183834	0.958982244	0.261405838	TRUE	FALSE	FALSE	FALSE	TRUE	TRUE	TRUE	FALSE	FALSE	FALSE
chr7	71854706	71855643	15	1797.638825	0	0.666411038	0.672970679	0.656182866	0.842534727	0.527411015	0.315123712	FALSE	TRUE	FALSE	TRUE	FALSE	TRUE	TRUE	TRUE	TRUE	TRUE
chr10	10914353	10915110	12	1797.632812	0	0.415550975	0.484274345	0.461150596	0.879257143	0.336981182	0.542275961	FALSE	TRUE	FALSE	TRUE	FALSE	TRUE	TRUE	TRUE	TRUE	TRUE
chr8	72883774	72884406	9	1797.611207	0	0.642975469	0.54939348	0.756657989	0.824033261	0.906761609	0.357368128	TRUE	TRUE	TRUE	TRUE	TRUE	TRUE	TRUE	FALSE	TRUE	FALSE
chr6	157383381	157385321	24	1797.604071	0	0.431142776	0.403891619	0.46269481	0.725181269	0.457811026	0.32128965	FALSE	FALSE	FALSE	TRUE	FALSE	FALSE	TRUE	TRUE	FALSE	TRUE
chr19	40864229	40865165	12	1797.594715	0	0.724776256	0.870627168	0.845175656	0.64668216	0.94088385	0.294201689	TRUE	TRUE	TRUE	TRUE	FALSE	TRUE	TRUE	TRUE	TRUE	TRUE
chr22	18995691	18997243	22	1797.589974	0	0.738773707	0.692565464	0.858052172	0.928656495	0.926631553	0.236091031	FALSE	TRUE	TRUE	TRUE	TRUE	TRUE	TRUE	FALSE	FALSE	FALSE
chr9	123549228	123551790	34	1797.579134	0	0.733123897	0.615114973	0.665370223	0.816192284	0.714578082	0.201077311	TRUE	FALSE	FALSE	FALSE	FALSE	FALSE	TRUE	TRUE	FALSE	TRUE
chr9	130410265	130411372	27	1797.534893	0	0.947438775	0.734931623	0.948834982	0.929432434	0.936907802	0.21390336	TRUE	FALSE	FALSE	FALSE	TRUE	TRUE	TRUE	FALSE	FALSE	FALSE
chr2	24997068	24998022	15	1797.53445	0	0.688931961	0.669661058	0.645424871	0.836829107	0.504573934	0.332255172	FALSE	TRUE	FALSE	TRUE	FALSE	TRUE	TRUE	TRUE	TRUE	TRUE
chr17	65195652	65196183	10	1797.522244	0	0.891763569	0.838082725	0.813184132	0.895107728	0.418931769	0.476175959	FALSE	TRUE	FALSE	FALSE	FALSE	TRUE	FALSE	TRUE	TRUE	FALSE
chr7	100551270	100551712	15	1797.511233	0	0.864675738	0.816427374	0.822794374	0.885498255	0.52029266	0.365205595	FALSE	TRUE	FALSE	FALSE	FALSE	TRUE	FALSE	TRUE	TRUE	FALSE
chr9	133696244	133697286	15	1797.511078	0	0.763781321	0.642954131	0.74983541	0.91911679	0.942981388	0.300027257	TRUE	TRUE	FALSE	TRUE	FALSE	TRUE	TRUE	FALSE	TRUE	TRUE
chr9	130018662	130019278	15	1797.498595	0	0.882873353	0.628035531	0.913955124	0.924318242	0.95342172	0.325386189	TRUE	FALSE	FALSE	FALSE	TRUE	TRUE	TRUE	FALSE	FALSE	FALSE
chr13	106029594	106030647	12	1797.491242	0	0.900736119	0.594148836	0.893591405	0.926757696	0.939719862	0.345571026	TRUE	FALSE	FALSE	FALSE	TRUE	TRUE	TRUE	FALSE	FALSE	FALSE
chr2	177226889	177228841	27	1797.487136	0	0.654732589	0.647504208	0.572019362	0.717006566	0.545079747	0.171926819	FALSE	TRUE	TRUE	FALSE	TRUE	TRUE	FALSE	TRUE	FALSE	TRUE
chr13	51005978	51006810	8	1797.460173	0	0.677529533	0.486717805	0.799343248	0.90430042	0.829686543	0.417582616	TRUE	TRUE	TRUE	TRUE	TRUE	TRUE	TRUE	TRUE	FALSE	TRUE
chr12	12902474	12903435	21	1797.457269	0	0.762180873	0.853590023	0.757253819	0.922790944	0.621849337	0.300941607	TRUE	TRUE	FALSE	TRUE	FALSE	TRUE	FALSE	TRUE	TRUE	TRUE
chr13	113121408	113122190	19	1797.447762	0	0.909244814	0.646777596	0.94741119	0.945796459	0.959703869	0.312926273	TRUE	FALSE	FALSE	FALSE	TRUE	TRUE	TRUE	FALSE	FALSE	FALSE
chr22	23544948	23548011	38	1797.44716	0	0.804266567	0.80923118	0.871046748	0.929136256	0.954400461	0.150133894	FALSE	TRUE	FALSE	TRUE	FALSE	TRUE	TRUE	FALSE	FALSE	FALSE
chr11	46418507	46419576	10	1797.437859	0	0.80781796	0.725278489	0.677822277	0.729271976	0.517741518	0.290076442	TRUE	TRUE	TRUE	FALSE	FALSE	TRUE	FALSE	TRUE	TRUE	FALSE
chr4	7694397	7694998	18	1797.427441	0	0.784728141	0.777605506	0.810042058	0.922070778	0.620676657	0.301394121	FALSE	TRUE	FALSE	TRUE	FALSE	TRUE	TRUE	TRUE	TRUE	TRUE
chr11	86627869	86629464	21	1797.417685	0	0.653401371	0.606011587	0.795074475	0.866212446	0.798298402	0.260200859	FALSE	TRUE	TRUE	TRUE	TRUE	TRUE	TRUE	FALSE	FALSE	FALSE
chr8	26298096	26299044	11	1797.412909	0	0.905067063	0.843201519	0.913797364	0.93339459	0.428432183	0.504962406	FALSE	TRUE	FALSE	FALSE	FALSE	TRUE	FALSE	TRUE	TRUE	FALSE
chr18	25814978	25818111	31	1797.395643	0	0.857242619	0.691103329	0.720330599	0.763871763	0.848521017	0.16613929	TRUE	FALSE	TRUE	TRUE	FALSE	TRUE	FALSE	TRUE	TRUE	FALSE
chr11	73788693	73789473	14	1797.357143	0	0.595612026	0.364284548	0.636848137	0.775785525	0.579046158	0.411500977	TRUE	FALSE	FALSE	FALSE	TRUE	TRUE	TRUE	TRUE	FALSE	TRUE
chr8	22415406	22416118	17	1797.302261	0	0.55806291	0.69298058	0.689079048	0.910559013	0.771882581	0.352496103	TRUE	TRUE	TRUE	TRUE	FALSE	FALSE	TRUE	TRUE	FALSE	TRUE
chr8	142627114	142628484	20	1797.300794	0	0.716219023	0.506262856	0.640951511	0.722868938	0.819768875	0.313506019	TRUE	TRUE	FALSE	FALSE	TRUE	TRUE	TRUE	FALSE	TRUE	FALSE
chr12	96258057	96260062	30	1797.286387	0	0.827142661	0.646610812	0.812452593	0.819474301	0.859423265	0.212812453	TRUE	FALSE	FALSE	FALSE	TRUE	TRUE	TRUE	FALSE	FALSE	FALSE
chr17	81818025	81818757	24	1797.283607	0	0.923355736	0.627280225	0.904195756	0.905346852	0.925434844	0.298154619	TRUE	FALSE	FALSE	FALSE	TRUE	TRUE	TRUE	FALSE	FALSE	FALSE
chr11	134099633	134099900	13	1797.271646	0	0.706200683	0.746106107	0.714359361	0.923387123	0.533253856	0.390133268	FALSE	TRUE	FALSE	TRUE	FALSE	TRUE	TRUE	TRUE	TRUE	TRUE
chr5	72146927	72148040	14	1797.187419	0	0.504686066	0.35337929	0.559640504	0.685404522	0.722173189	0.368793899	TRUE	TRUE	FALSE	TRUE	TRUE	TRUE	TRUE	FALSE	TRUE	FALSE
chr22	46450362	46451679	20	1797.183012	0	0.950561029	0.951481505	0.964489385	0.926922496	0.760788491	0.203700894	FALSE	TRUE	FALSE	FALSE	FALSE	TRUE	FALSE	TRUE	TRUE	FALSE
chr11	123644987	123646018	16	1797.170734	0	0.461420495	0.356242299	0.514124149	0.707350262	0.703673514	0.351107963	FALSE	TRUE	FALSE	TRUE	TRUE	TRUE	TRUE	FALSE	TRUE	TRUE
chr19	2949000	2949855	17	1797.162923	0	0.761569443	0.571454961	0.753787442	0.833961908	0.869913676	0.298458715	TRUE	TRUE	FALSE	FALSE	TRUE	TRUE	TRUE	FALSE	TRUE	FALSE
chr12	33324071	33324793	7	1797.13838	0	0.87674236	0.798010501	0.797098705	0.868275897	0.569042735	0.307699625	TRUE	TRUE	TRUE	FALSE	FALSE	TRUE	FALSE	TRUE	TRUE	FALSE
chr7	14149144	14149194	4	1797.135842	0	0.918230142	0.846237407	0.884038268	0.854297105	0.52820912	0.390021021	TRUE	TRUE	FALSE	FALSE	FALSE	TRUE	FALSE	TRUE	TRUE	FALSE
chr11	117476184	117476912	16	1797.127534	0	0.764878957	0.368272894	0.547771245	0.608219835	0.605745863	0.396606063	TRUE	TRUE	TRUE	TRUE	TRUE	TRUE	TRUE	FALSE	FALSE	FALSE
chr1	214549256	214550134	13	1797.09751	0	0.810139979	0.62398774	0.800187934	0.936259125	0.922330041	0.312271385	TRUE	TRUE	FALSE	TRUE	TRUE	TRUE	TRUE	FALSE	TRUE	TRUE
chr3	141345900	141347135	16	1797.081612	0	0.851493275	0.703118154	0.811286445	0.86077445	0.67179486	0.18897959	TRUE	TRUE	FALSE	FALSE	TRUE	FALSE	TRUE	TRUE	TRUE	FALSE
chr12	102756419	102757873	18	1797.074719	0	0.780531681	0.815032232	0.846099662	0.921287386	0.944474715	0.163943034	FALSE	TRUE	TRUE	TRUE	FALSE	TRUE	TRUE	FALSE	TRUE	FALSE
chr9	133942097	133942893	21	1797.06296	0	0.75275425	0.832922032	0.837691683	0.899050275	0.937421824	0.184667573	TRUE	TRUE	TRUE	TRUE	FALSE	TRUE	FALSE	FALSE	TRUE	FALSE
chr1	27834274	27834932	9	1797.061038	0	0.79115785	0.856081244	0.865554875	0.918595618	0.584286059	0.334309559	FALSE	TRUE	FALSE	TRUE	FALSE	TRUE	FALSE	TRUE	TRUE	FALSE
chr2	30128719	30129327	9	1797.033343	0	0.676307411	0.808169762	0.875629143	0.951951117	0.93311404	0.275643706	TRUE	TRUE	TRUE	TRUE	FALSE	TRUE	TRUE	FALSE	FALSE	FALSE
chr14	97294448	97296216	24	1797.030321	0	0.73256175	0.450167854	0.512604007	0.863457683	0.693243435	0.413289829	TRUE	FALSE	TRUE	TRUE	FALSE	TRUE	TRUE	TRUE	TRUE	TRUE
chr6	104710948	104711836	9	1797.000209	0	0.94714028	0.916418818	0.935103127	0.892824752	0.709913642	0.237226638	FALSE	TRUE	FALSE	FALSE	FALSE	TRUE	FALSE	TRUE	TRUE	FALSE
chr2	139721122	139721416	4	1796.975837	0	0.55092816	0.759731492	0.768083683	0.838351048	0.938356546	0.387428386	TRUE	TRUE	TRUE	TRUE	FALSE	TRUE	TRUE	TRUE	TRUE	FALSE
chr6	131107488	131108517	11	1796.966302	0	0.771149598	0.559678831	0.677967528	0.863029834	0.547555648	0.315474187	TRUE	TRUE	TRUE	TRUE	TRUE	FALSE	TRUE	TRUE	TRUE	TRUE
chr7	148966324	148966741	24	1796.918423	0	0.298511782	0.297250717	0.382078729	0.674832536	0.485930673	0.377581819	FALSE	TRUE	FALSE	TRUE	FALSE	TRUE	TRUE	TRUE	FALSE	TRUE
chr5	153701844	153703003	13	1796.887735	0	0.813091669	0.563246804	0.781617003	0.874719517	0.902583892	0.339337089	TRUE	TRUE	FALSE	FALSE	TRUE	TRUE	TRUE	FALSE	TRUE	FALSE
chr15	62649287	62650961	21	1796.757874	0	0.71226793	0.625382718	0.770114766	0.90049436	0.805657408	0.275111642	TRUE	TRUE	FALSE	TRUE	TRUE	TRUE	TRUE	TRUE	FALSE	TRUE
chr13	107205918	107206899	16	1796.754938	0	0.445355888	0.423903798	0.39055096	0.502287664	0.266885483	0.235402181	FALSE	TRUE	FALSE	FALSE	FALSE	TRUE	TRUE	TRUE	TRUE	TRUE
chr2	73535804	73537290	13	1796.733553	0	0.753402518	0.824302486	0.788886098	0.928732452	0.944273371	0.190870853	TRUE	TRUE	FALSE	TRUE	FALSE	TRUE	TRUE	FALSE	TRUE	TRUE
chr7	71477343	71479036	24	1796.705738	0	0.672568277	0.662362799	0.66995254	0.872692166	0.801421918	0.210329366	FALSE	TRUE	FALSE	TRUE	FALSE	TRUE	TRUE	TRUE	TRUE	TRUE
chr10	80532608	80533468	11	1796.68376	0	0.521333996	0.788638565	0.65293691	0.928181475	0.814014231	0.406847479	TRUE	TRUE	FALSE	TRUE	TRUE	FALSE	TRUE	FALSE	TRUE	TRUE
chr18	38654939	38655715	12	1796.660728	0	0.78374194	0.656068447	0.898598158	0.941083613	0.93763751	0.285015166	TRUE	TRUE	TRUE	TRUE	TRUE	TRUE	TRUE	FALSE	FALSE	FALSE
chr3	100610258	100611031	14	1796.628771	0	0.609393272	0.48896541	0.67550624	0.836985576	0.736263767	0.348020166	TRUE	TRUE	FALSE	TRUE	TRUE	TRUE	TRUE	TRUE	FALSE	TRUE
chr3	2880053	2881552	24	1796.623936	0	0.80626916	0.861570492	0.815214078	0.897997431	0.951944209	0.145675049	FALSE	TRUE	FALSE	TRUE	FALSE	TRUE	FALSE	FALSE	TRUE	TRUE
chr5	169003034	169006398	37	1796.605355	0	0.946876871	0.774978262	0.906620113	0.924125692	0.961555875	0.186577613	TRUE	FALSE	FALSE	FALSE	TRUE	TRUE	TRUE	FALSE	FALSE	FALSE
chr4	16674031	16675323	19	1796.547736	0	0.687855913	0.719827856	0.852630313	0.843073586	0.89337507	0.205519157	FALSE	TRUE	TRUE	TRUE	TRUE	TRUE	TRUE	FALSE	FALSE	FALSE
chr15	83247954	83248546	14	1796.512542	0	0.428577165	0.418566366	0.530254236	0.667098037	0.606463364	0.24853167	FALSE	TRUE	TRUE	TRUE	TRUE	TRUE	TRUE	FALSE	TRUE	TRUE
chr7	78592586	78593735	21	1796.51062	0	0.748523909	0.834287768	0.87220939	0.916588997	0.932584474	0.184060565	TRUE	TRUE	TRUE	TRUE	FALSE	TRUE	TRUE	FALSE	FALSE	FALSE
chr2	121616681	121616699	4	1796.475084	0	0.938003629	0.875228039	0.885576915	0.896230436	0.55056189	0.387441738	FALSE	TRUE	FALSE	FALSE	FALSE	TRUE	FALSE	TRUE	TRUE	FALSE
chr10	100114368	100114835	15	1796.437545	0	0.701610537	0.815285232	0.857424782	0.897949746	0.916628919	0.215018383	TRUE	TRUE	TRUE	TRUE	FALSE	FALSE	FALSE	FALSE	FALSE	FALSE
chr14	33651885	33653930	26	1796.436778	0	0.840923606	0.739899146	0.785370279	0.868487076	0.925616072	0.185716926	TRUE	TRUE	FALSE	FALSE	FALSE	TRUE	TRUE	FALSE	TRUE	FALSE
chr5	167987380	167989073	24	1796.422844	0	0.844300455	0.745699869	0.869777608	0.908236441	0.942294092	0.196594223	TRUE	TRUE	FALSE	FALSE	TRUE	TRUE	TRUE	FALSE	TRUE	FALSE
chr1	208802015	208802339	5	1796.412206	0	0.713060141	0.622914194	0.625673557	0.674488423	0.28025481	0.432805331	TRUE	TRUE	FALSE	FALSE	FALSE	TRUE	FALSE	TRUE	TRUE	FALSE
chr1	221611529	221612696	8	1796.405672	0	0.632061437	0.586771464	0.657138288	0.87027338	0.850276458	0.283501915	FALSE	TRUE	FALSE	TRUE	FALSE	TRUE	TRUE	FALSE	TRUE	TRUE
chr10	30675571	30677063	24	1796.398176	0	0.898551941	0.891245533	0.806611715	0.736248308	0.739004279	0.162303632	FALSE	TRUE	TRUE	TRUE	FALSE	TRUE	TRUE	FALSE	FALSE	FALSE
chr2	201257252	201258984	24	1796.392759	0	0.37262301	0.347240301	0.453730928	0.631362215	0.43584662	0.284121914	FALSE	TRUE	TRUE	TRUE	TRUE	TRUE	TRUE	TRUE	FALSE	TRUE
chr3	42060819	42062280	17	1796.388571	0	0.760881307	0.702830219	0.738437774	0.88507695	0.882491196	0.182246731	TRUE	TRUE	FALSE	TRUE	FALSE	TRUE	TRUE	FALSE	TRUE	TRUE
chr10	93567760	93569039	33	1796.386711	0	0.301840524	0.364013192	0.425251311	0.513072164	0.4533148	0.21123164	TRUE	TRUE	TRUE	TRUE	FALSE	FALSE	FALSE	FALSE	FALSE	FALSE
chr8	22527666	22528549	13	1796.365651	0	0.773337952	0.668411495	0.755468432	0.893625302	0.913672864	0.24526137	TRUE	TRUE	FALSE	TRUE	TRUE	TRUE	TRUE	FALSE	TRUE	TRUE
chr5	53877015	53877381	5	1796.333729	0	0.585545648	0.682321969	0.753171387	0.933063439	0.936101209	0.350555561	TRUE	TRUE	TRUE	TRUE	FALSE	TRUE	TRUE	FALSE	TRUE	TRUE
chr1	154406245	154406509	10	1796.302339	0	0.140917766	0.128280351	0.277922838	0.367088556	0.382723817	0.254443466	FALSE	TRUE	TRUE	TRUE	TRUE	TRUE	TRUE	FALSE	TRUE	FALSE
chr2	98141860	98143440	23	1796.283824	0	0.880842299	0.725234747	0.819887195	0.893948405	0.942826004	0.217591257	TRUE	TRUE	FALSE	FALSE	TRUE	TRUE	TRUE	FALSE	TRUE	FALSE
chr17	40174891	40177042	24	1796.25641	0	0.60449018	0.509266751	0.609927845	0.759291495	0.756350474	0.250024745	FALSE	TRUE	FALSE	TRUE	FALSE	TRUE	TRUE	FALSE	TRUE	TRUE
chr1	219928984	219929332	11	1796.251561	0	0.873715413	0.846492056	0.835463337	0.707708579	0.644673375	0.229042039	FALSE	TRUE	FALSE	TRUE	FALSE	TRUE	TRUE	FALSE	TRUE	TRUE
chr8	9193977	9195152	19	1796.209103	0	0.895485233	0.682874617	0.774831804	0.800310387	0.946846815	0.263972199	TRUE	FALSE	TRUE	TRUE	FALSE	TRUE	TRUE	TRUE	TRUE	FALSE
chr8	81020437	81021888	16	1796.173145	0	0.802381991	0.570001594	0.813859099	0.9041771	0.930029246	0.360027652	TRUE	TRUE	FALSE	TRUE	TRUE	TRUE	TRUE	FALSE	TRUE	FALSE
chr2	99490937	99491445	14	1796.124869	0	0.546119129	0.704976059	0.732864727	0.697462883	0.74616144	0.200042312	TRUE	TRUE	FALSE	TRUE	FALSE	FALSE	FALSE	FALSE	FALSE	FALSE
chr2	159714612	159715946	17	1796.120851	0	0.843098292	0.59496503	0.814985373	0.87886626	0.686553878	0.28390123	TRUE	TRUE	FALSE	FALSE	TRUE	TRUE	TRUE	TRUE	TRUE	FALSE
chr2	114763116	114763597	7	1796.106132	0	0.648499366	0.702858602	0.746415988	0.823239177	0.923964529	0.275465163	FALSE	TRUE	TRUE	TRUE	FALSE	TRUE	TRUE	TRUE	TRUE	FALSE
chr12	52389519	52390694	10	1796.086898	0	0.558563574	0.453575659	0.605991153	0.86186761	0.440690967	0.421176643	TRUE	TRUE	FALSE	TRUE	TRUE	FALSE	TRUE	TRUE	TRUE	TRUE
chr4	82510059	82510257	12	1796.049718	0	0.798703682	0.712727827	0.796927355	0.907687875	0.946924211	0.234196384	TRUE	TRUE	FALSE	TRUE	TRUE	TRUE	TRUE	FALSE	TRUE	TRUE
chr3	68956398	68958141	16	1796.048135	0	0.953163432	0.706414734	0.884519817	0.937731962	0.948510541	0.246748698	TRUE	FALSE	FALSE	FALSE	TRUE	TRUE	TRUE	FALSE	FALSE	FALSE
chr1	218516074	218517709	16	1796.040365	0	0.612966979	0.620862097	0.611535392	0.817284846	0.77107917	0.205749454	FALSE	TRUE	FALSE	TRUE	FALSE	TRUE	TRUE	FALSE	TRUE	TRUE
chr7	1473479	1473848	11	1796.030725	0	0.696729097	0.506962202	0.742049666	0.899625683	0.893453033	0.392663481	TRUE	TRUE	FALSE	TRUE	TRUE	TRUE	TRUE	FALSE	TRUE	TRUE
chr18	46668203	46669088	16	1796.02678	0	0.717301779	0.815925031	0.848454164	0.77652469	0.926422607	0.209120828	TRUE	TRUE	TRUE	FALSE	FALSE	TRUE	FALSE	TRUE	FALSE	FALSE
chr6	127512412	127512720	6	1795.998244	0	0.669005841	0.7823382	0.72189137	0.817927365	0.430669742	0.387257623	TRUE	TRUE	FALSE	TRUE	FALSE	TRUE	FALSE	TRUE	TRUE	FALSE
chr19	13381632	13383222	24	1795.984099	0	0.557411079	0.482173324	0.691511926	0.790785808	0.679905024	0.308612484	FALSE	TRUE	TRUE	TRUE	TRUE	TRUE	TRUE	TRUE	FALSE	FALSE
chr18	31930958	31932351	14	1795.964142	0	0.849782422	0.625362949	0.871143431	0.81252029	0.912313962	0.286951013	TRUE	TRUE	FALSE	FALSE	TRUE	TRUE	TRUE	TRUE	FALSE	FALSE
chr6	148392561	148392801	4	1795.898419	0	0.961356552	0.892050353	0.832566311	0.911204009	0.487491655	0.473864897	FALSE	TRUE	TRUE	FALSE	FALSE	TRUE	FALSE	TRUE	TRUE	FALSE
chr13	20705492	20707228	28	1795.892748	0	0.773230483	0.773229388	0.879570373	0.949838599	0.922598752	0.176609211	FALSE	TRUE	TRUE	TRUE	TRUE	TRUE	TRUE	FALSE	FALSE	FALSE
chr4	21928773	21930824	15	1795.884117	0	0.728167627	0.761672012	0.822230951	0.899198166	0.906153121	0.177985494	FALSE	TRUE	TRUE	TRUE	FALSE	TRUE	TRUE	FALSE	TRUE	FALSE
chr10	97407026	97407684	19	1795.878294	0	0.441961438	0.38107709	0.461047936	0.455059109	0.592552583	0.211475493	FALSE	TRUE	FALSE	FALSE	FALSE	TRUE	FALSE	TRUE	TRUE	FALSE
chr1	20780360	20780460	6	1795.868995	0	0.608698273	0.690848632	0.686708483	0.777154033	0.313320533	0.463833499	TRUE	TRUE	FALSE	TRUE	FALSE	TRUE	FALSE	TRUE	TRUE	FALSE
chr8	4734536	4736879	20	1795.800627	0	0.849605704	0.78071271	0.838708869	0.916739705	0.681766579	0.234973127	FALSE	TRUE	FALSE	FALSE	FALSE	TRUE	TRUE	TRUE	TRUE	FALSE
chr12	108785062	108785854	21	1795.781882	0	0.80366381	0.62471698	0.789980668	0.828665555	0.898817333	0.274100353	TRUE	TRUE	FALSE	FALSE	TRUE	TRUE	TRUE	FALSE	TRUE	FALSE
chr3	2034126	2034342	4	1795.618361	0	0.883925254	0.877302282	0.816195645	0.838861839	0.476787112	0.407138142	FALSE	TRUE	FALSE	FALSE	FALSE	TRUE	FALSE	TRUE	TRUE	FALSE
chr21	21027529	21029019	19	1795.59778	0	0.848191915	0.670592931	0.767816106	0.87286511	0.920974079	0.250381148	TRUE	TRUE	FALSE	FALSE	TRUE	TRUE	TRUE	FALSE	TRUE	TRUE
chr2	189166641	189166900	7	1795.592451	0	0.731348326	0.588395694	0.83073858	0.920011685	0.935030235	0.346634541	TRUE	TRUE	TRUE	TRUE	TRUE	TRUE	TRUE	FALSE	TRUE	TRUE
chr10	117178817	117179933	21	1795.588942	0	0.965377984	0.951554735	0.930362137	0.940972858	0.798271443	0.167106541	FALSE	TRUE	FALSE	FALSE	FALSE	TRUE	FALSE	TRUE	TRUE	FALSE
chr15	63922666	63923455	18	1795.546659	0	0.804679838	0.694598314	0.805925959	0.923616959	0.939036007	0.244437693	TRUE	TRUE	FALSE	TRUE	TRUE	TRUE	TRUE	FALSE	TRUE	TRUE
chr20	6008306	6008634	5	1795.545875	0	0.246628042	0.16465097	0.372938939	0.580476795	0.56562542	0.415825825	TRUE	TRUE	TRUE	TRUE	TRUE	TRUE	TRUE	FALSE	TRUE	TRUE
chr21	15799832	15800960	12	1795.544179	0	0.876051684	0.824952268	0.82380489	0.903501875	0.665553581	0.237948294	FALSE	TRUE	FALSE	FALSE	FALSE	TRUE	FALSE	TRUE	TRUE	FALSE
chr10	48224901	48225886	11	1795.52874	0	0.708439443	0.786188142	0.870920734	0.935472787	0.947694128	0.239254685	TRUE	TRUE	TRUE	TRUE	TRUE	TRUE	TRUE	FALSE	TRUE	FALSE
chr19	19061370	19062726	21	1795.508788	0	0.796096654	0.633935404	0.820881555	0.901053169	0.802920459	0.267117765	TRUE	FALSE	FALSE	TRUE	TRUE	TRUE	TRUE	FALSE	FALSE	FALSE
chr21	24560174	24560916	8	1795.495655	0	0.928449317	0.925797256	0.886894288	0.890206728	0.671655847	0.25679347	FALSE	TRUE	FALSE	FALSE	FALSE	TRUE	FALSE	TRUE	TRUE	FALSE
chr4	82125814	82128427	25	1795.452776	0	0.853110123	0.815407092	0.859561467	0.949981149	0.748200098	0.20178105	FALSE	TRUE	FALSE	TRUE	FALSE	TRUE	TRUE	TRUE	TRUE	TRUE
chr6	109001130	109001821	8	1795.405333	0	0.594814919	0.555209899	0.538119342	0.85219641	0.805360708	0.314077068	FALSE	TRUE	FALSE	TRUE	FALSE	TRUE	TRUE	FALSE	TRUE	TRUE
chr3	8500530	8500846	9	1795.325619	0	0.58872515	0.516711399	0.593970804	0.607763547	0.821533872	0.304822474	TRUE	TRUE	FALSE	FALSE	FALSE	TRUE	TRUE	TRUE	TRUE	FALSE
chr5	74182141	74184202	29	1795.30897	0	0.823079394	0.819568466	0.847078179	0.911005205	0.717476058	0.193529146	FALSE	TRUE	FALSE	TRUE	FALSE	TRUE	TRUE	TRUE	TRUE	FALSE
chr10	14414582	14416118	20	1795.298217	0	0.904060128	0.696447509	0.9169123	0.932932301	0.957737931	0.261290422	TRUE	TRUE	FALSE	FALSE	TRUE	TRUE	TRUE	FALSE	FALSE	FALSE
chr15	78021441	78022179	18	1795.293156	0	0.949703571	0.682243626	0.918275807	0.932242646	0.775129596	0.267459945	TRUE	TRUE	FALSE	FALSE	TRUE	TRUE	TRUE	TRUE	TRUE	FALSE
chr11	72658529	72659520	12	1795.287162	0	0.641274528	0.47916829	0.450562692	0.761263398	0.175533438	0.58572996	TRUE	TRUE	TRUE	FALSE	FALSE	TRUE	TRUE	TRUE	TRUE	TRUE
chr5	175884633	175887852	38	1795.281053	0	0.906245867	0.666418031	0.792954536	0.840771521	0.90237904	0.239827836	TRUE	FALSE	FALSE	FALSE	TRUE	TRUE	TRUE	FALSE	FALSE	FALSE
chr6	167373899	167374520	13	1795.229464	0	0.806406214	0.782689765	0.704029127	0.939222212	0.465508932	0.47371328	FALSE	TRUE	FALSE	FALSE	FALSE	TRUE	FALSE	TRUE	TRUE	TRUE
chr11	113908792	113909774	10	1795.228041	0	0.493421303	0.778686135	0.694899255	0.866394652	0.785060734	0.372973349	TRUE	TRUE	TRUE	TRUE	FALSE	FALSE	FALSE	TRUE	FALSE	TRUE
chr2	55152493	55154448	25	1795.194226	0	0.821484564	0.584309485	0.708455766	0.820148248	0.785369612	0.237175079	TRUE	FALSE	TRUE	FALSE	TRUE	TRUE	TRUE	FALSE	TRUE	TRUE
chr12	94285407	94286434	14	1795.19103	0	0.911390687	0.815644702	0.746839324	0.715900067	0.68801743	0.223373257	TRUE	TRUE	TRUE	TRUE	FALSE	TRUE	FALSE	FALSE	FALSE	FALSE
chr11	78350010	78351622	18	1795.190414	0	0.575063645	0.551276477	0.664846118	0.764454943	0.75795605	0.213178465	FALSE	TRUE	TRUE	TRUE	TRUE	TRUE	TRUE	FALSE	TRUE	FALSE
chr4	107517444	107517794	9	1795.165225	0	0.891680657	0.893487714	0.880635767	0.897607474	0.68653112	0.211076354	FALSE	TRUE	FALSE	FALSE	FALSE	TRUE	FALSE	TRUE	TRUE	FALSE
chr2	16726325	16727618	13	1795.147392	0	0.526514339	0.349311583	0.558584129	0.859741366	0.505935533	0.510429783	TRUE	FALSE	FALSE	TRUE	TRUE	TRUE	TRUE	TRUE	FALSE	TRUE
chr4	154040101	154041372	9	1795.126961	0	0.933819913	0.928487919	0.864943086	0.903696508	0.687393506	0.246426408	FALSE	TRUE	FALSE	FALSE	FALSE	TRUE	FALSE	TRUE	TRUE	FALSE
chr16	29415324	29416078	11	1795.113237	0	0.861086881	0.610634113	0.748511825	0.859895173	0.940984242	0.330350129	TRUE	TRUE	TRUE	FALSE	TRUE	TRUE	TRUE	TRUE	TRUE	TRUE
chr1	7616234	7617425	24	1795.105998	0	0.6869584	0.464167756	0.577392212	0.50122011	0.725795936	0.26162818	TRUE	FALSE	FALSE	TRUE	TRUE	TRUE	FALSE	TRUE	TRUE	FALSE
chr2	219784134	219785180	16	1795.104239	0	0.779256775	0.59164413	0.824602113	0.932927784	0.874326957	0.341283655	TRUE	TRUE	FALSE	TRUE	TRUE	TRUE	TRUE	FALSE	FALSE	FALSE
chr9	19313453	19314432	17	1795.095479	0	0.925327414	0.916573639	0.89426854	0.89012512	0.755721704	0.16960571	FALSE	TRUE	FALSE	FALSE	FALSE	TRUE	FALSE	TRUE	TRUE	FALSE
chr5	78678806	78679150	13	1795.053804	0	0.736847426	0.746378	0.767433743	0.925266219	0.91997747	0.188418793	FALSE	TRUE	FALSE	TRUE	FALSE	TRUE	TRUE	FALSE	TRUE	TRUE
chr2	98242108	98242610	8	1795.020079	0	0.56570367	0.417162878	0.450707611	0.412124444	0.748529726	0.336405283	TRUE	TRUE	TRUE	TRUE	FALSE	TRUE	FALSE	TRUE	TRUE	FALSE
chr16	70416806	70417756	18	1794.981456	0	0.919157983	0.863266744	0.90477181	0.889915134	0.65827866	0.260879323	FALSE	TRUE	FALSE	FALSE	FALSE	TRUE	FALSE	TRUE	TRUE	FALSE
chr10	69344631	69346388	21	1794.950384	0	0.591710514	0.463511603	0.564187558	0.703236256	0.515432611	0.239724653	TRUE	FALSE	FALSE	TRUE	FALSE	FALSE	TRUE	TRUE	FALSE	TRUE
chr1	1791320	1792488	16	1794.948997	0	0.89809207	0.859810504	0.873291009	0.893330836	0.659164028	0.238928043	FALSE	TRUE	FALSE	FALSE	FALSE	TRUE	FALSE	TRUE	TRUE	FALSE
chr9	125465423	125468425	38	1794.934342	0	0.947665108	0.776407411	0.923151866	0.935424241	0.929429482	0.171257697	TRUE	FALSE	FALSE	FALSE	TRUE	TRUE	TRUE	FALSE	FALSE	FALSE
chr4	98285993	98286746	10	1794.932515	0	0.86494691	0.829076385	0.816278772	0.896871623	0.64661269	0.250258932	FALSE	TRUE	FALSE	FALSE	FALSE	TRUE	FALSE	TRUE	TRUE	FALSE
chr11	133578829	133579173	11	1794.894023	0	0.682413108	0.679250133	0.759833551	0.914267383	0.904827344	0.23501725	FALSE	TRUE	FALSE	TRUE	FALSE	TRUE	TRUE	FALSE	TRUE	TRUE
chr3	194487573	194488022	17	1794.884967	0	0.1660753	0.16378148	0.138571191	0.095286133	0.290907122	0.195620988	FALSE	TRUE	FALSE	FALSE	FALSE	TRUE	FALSE	TRUE	TRUE	FALSE
chr4	3279653	3283478	47	1794.8506	0	0.820927665	0.747398817	0.803817677	0.924225694	0.898516955	0.176826877	FALSE	TRUE	FALSE	FALSE	FALSE	TRUE	TRUE	FALSE	FALSE	FALSE
chr15	74232911	74233959	18	1794.843822	0	0.77416616	0.722498457	0.832622306	0.93171212	0.908988896	0.209213663	FALSE	TRUE	FALSE	TRUE	TRUE	TRUE	TRUE	FALSE	TRUE	TRUE
chr3	72680648	72681292	8	1794.817004	0	0.647089578	0.635971667	0.723075456	0.894636413	0.877547084	0.258664747	FALSE	TRUE	FALSE	TRUE	TRUE	TRUE	TRUE	FALSE	TRUE	TRUE
chr11	35145494	35146777	20	1794.784421	0	0.827096464	0.676410803	0.69717534	0.908133366	0.647525784	0.260607582	TRUE	TRUE	TRUE	FALSE	FALSE	FALSE	TRUE	TRUE	FALSE	TRUE
chr3	177438393	177439309	12	1794.757533	0	0.876369157	0.776311649	0.839881239	0.917699202	0.669348021	0.24835118	TRUE	TRUE	FALSE	FALSE	FALSE	TRUE	TRUE	TRUE	TRUE	FALSE
chr2	219532007	219533512	28	1794.719673	0	0.794066074	0.734078388	0.859813181	0.907340966	0.938953592	0.204875204	FALSE	TRUE	FALSE	TRUE	TRUE	TRUE	TRUE	FALSE	FALSE	FALSE
chr10	12238127	12239111	14	1794.711289	0	0.851276956	0.827693113	0.854101353	0.918547061	0.652587677	0.265959384	FALSE	TRUE	FALSE	FALSE	FALSE	TRUE	TRUE	TRUE	TRUE	FALSE
chr3	13649380	13650215	11	1794.665948	0	0.631462795	0.362948068	0.623400908	0.821185248	0.803366518	0.45823718	TRUE	TRUE	FALSE	TRUE	TRUE	TRUE	TRUE	FALSE	TRUE	TRUE
chr5	146241351	146242282	13	1794.652824	0	0.804720252	0.712290073	0.771360623	0.951358798	0.953004538	0.240714464	TRUE	TRUE	FALSE	TRUE	FALSE	TRUE	TRUE	FALSE	TRUE	TRUE
chr3	10377995	10379556	37	1794.629975	0	0.605084963	0.765529154	0.86487577	0.880376477	0.775559405	0.275291514	TRUE	TRUE	TRUE	TRUE	FALSE	FALSE	FALSE	FALSE	FALSE	FALSE
chr2	145652258	145653289	9	1794.551183	0	0.724139996	0.692585889	0.722720598	0.924306531	0.956726016	0.264140126	FALSE	TRUE	FALSE	TRUE	FALSE	TRUE	TRUE	FALSE	TRUE	TRUE
chr10	68340127	68342040	25	1794.488179	0	0.583145596	0.534669047	0.619296096	0.808919633	0.668630164	0.274250586	FALSE	TRUE	FALSE	TRUE	FALSE	TRUE	TRUE	TRUE	FALSE	TRUE
chr6	14695226	14695997	15	1794.476524	0	0.923421242	0.818201198	0.904768912	0.839477714	0.712004878	0.211416364	TRUE	TRUE	FALSE	TRUE	FALSE	TRUE	FALSE	TRUE	TRUE	FALSE
chr16	72220354	72222082	20	1794.472308	0	0.925018951	0.716457668	0.800192648	0.85466543	0.723425844	0.208561283	TRUE	TRUE	TRUE	FALSE	FALSE	FALSE	TRUE	TRUE	FALSE	FALSE
chr11	127027669	127028191	9	1794.469142	0	0.698076081	0.614298749	0.722119421	0.865944462	0.906344388	0.292045638	TRUE	TRUE	FALSE	TRUE	TRUE	TRUE	TRUE	FALSE	TRUE	TRUE
chr22	33766106	33767300	19	1794.459251	0	0.816306074	0.55736982	0.877518193	0.931598929	0.939105297	0.381735477	TRUE	TRUE	FALSE	FALSE	TRUE	TRUE	TRUE	FALSE	FALSE	FALSE
chr10	58242964	58243082	2	1794.444804	0	0.950090778	0.936035866	0.941082557	0.952597002	0.413536758	0.539060244	FALSE	TRUE	FALSE	FALSE	FALSE	TRUE	FALSE	TRUE	TRUE	FALSE
chr6	147533318	147534839	21	1794.444228	0	0.937156779	0.949703487	0.954179188	0.944996712	0.766776855	0.187402333	FALSE	TRUE	FALSE	FALSE	FALSE	TRUE	FALSE	TRUE	TRUE	FALSE
chr19	33316288	33317896	26	1794.428366	0	0.961230215	0.943388648	0.946672815	0.947271029	0.808744163	0.152486052	FALSE	TRUE	FALSE	FALSE	FALSE	TRUE	FALSE	TRUE	TRUE	FALSE
chr1	202614625	202615337	12	1794.42369	0	0.732252977	0.550744264	0.830963064	0.93267461	0.514000995	0.418673615	TRUE	TRUE	FALSE	TRUE	TRUE	FALSE	TRUE	TRUE	TRUE	FALSE
chr11	111976367	111976856	10	1794.409542	0	0.264852289	0.203196276	0.24584241	0.237066385	0.456801555	0.25360528	TRUE	TRUE	FALSE	FALSE	FALSE	TRUE	FALSE	TRUE	TRUE	FALSE
chr3	56364775	56365476	8	1794.402986	0	0.636333266	0.565097314	0.673893428	0.775864052	0.868096252	0.302998939	TRUE	TRUE	FALSE	TRUE	TRUE	TRUE	TRUE	TRUE	TRUE	TRUE
chr5	176944561	176945793	18	1794.395124	0	0.852329982	0.646040733	0.79307877	0.820086607	0.88707687	0.241036138	TRUE	FALSE	FALSE	FALSE	TRUE	TRUE	TRUE	TRUE	TRUE	FALSE
chr15	52190262	52191580	20	1794.393625	0	0.7312792	0.824664107	0.748050893	0.889701907	0.9100098	0.178730599	TRUE	TRUE	FALSE	TRUE	FALSE	TRUE	FALSE	FALSE	TRUE	TRUE
chr3	134970656	134971478	11	1794.391797	0	0.92682288	0.870351386	0.9192571	0.848414885	0.647607708	0.279215172	FALSE	TRUE	FALSE	FALSE	FALSE	TRUE	FALSE	TRUE	TRUE	FALSE
chr12	128802874	128804140	29	1794.368595	0	0.834153773	0.712094858	0.833210232	0.924074659	0.915394746	0.211979802	TRUE	TRUE	FALSE	TRUE	TRUE	TRUE	TRUE	FALSE	TRUE	FALSE
chr10	111234659	111235914	14	1794.352645	0	0.716513571	0.81861908	0.806977701	0.89839077	0.93679225	0.220278679	TRUE	TRUE	TRUE	TRUE	FALSE	TRUE	FALSE	FALSE	TRUE	TRUE
chr14	76994124	76995057	20	1794.345182	0	0.93943352	0.858493121	0.906629071	0.932128935	0.762042402	0.177391118	TRUE	TRUE	FALSE	FALSE	FALSE	TRUE	FALSE	TRUE	TRUE	FALSE
chr2	11385466	11386538	15	1794.342077	0	0.43600985	0.377277153	0.494389549	0.841336854	0.425438692	0.464059701	FALSE	FALSE	FALSE	TRUE	TRUE	FALSE	TRUE	TRUE	FALSE	TRUE
chr3	37147859	37148937	12	1794.327328	0	0.914385342	0.644623622	0.82000203	0.928998776	0.9513997	0.306776078	TRUE	FALSE	TRUE	FALSE	TRUE	TRUE	TRUE	FALSE	TRUE	TRUE
chr6	155818600	155820028	21	1794.295332	0	0.919940798	0.746473917	0.82256074	0.92716817	0.949739278	0.20326536	TRUE	FALSE	TRUE	FALSE	TRUE	TRUE	TRUE	FALSE	TRUE	TRUE
chr16	73956481	73957246	11	1794.286665	0	0.674618012	0.719159832	0.670319736	0.519793159	0.444114945	0.275044888	FALSE	TRUE	FALSE	TRUE	FALSE	TRUE	TRUE	FALSE	TRUE	TRUE
chr11	61328499	61328839	13	1794.269783	0	0.70234931	0.772152363	0.834326261	0.894031818	0.93395373	0.23160442	TRUE	TRUE	TRUE	TRUE	FALSE	TRUE	TRUE	FALSE	TRUE	FALSE
chr2	62569783	62570766	22	1794.232771	0	0.478926052	0.40649219	0.452936629	0.51392897	0.604008808	0.197516618	TRUE	TRUE	FALSE	FALSE	FALSE	TRUE	TRUE	TRUE	TRUE	FALSE
chr3	61772806	61773466	6	1794.205344	0	0.584597602	0.688706557	0.714726051	0.927378388	0.89537775	0.342780786	TRUE	TRUE	TRUE	TRUE	FALSE	TRUE	TRUE	FALSE	TRUE	TRUE
chr22	30720952	30721988	16	1794.203002	0	0.469783873	0.546650021	0.56942484	0.858570102	0.551906508	0.388786229	TRUE	TRUE	TRUE	TRUE	FALSE	FALSE	TRUE	TRUE	FALSE	TRUE
chr1	181368305	181369956	19	1794.144649	0	0.922981992	0.682697706	0.839429893	0.829048044	0.941958514	0.259260808	TRUE	FALSE	FALSE	TRUE	TRUE	TRUE	TRUE	TRUE	TRUE	FALSE
chr7	107118538	107118834	5	1794.109226	0	0.70018849	0.580434449	0.636898732	0.782857065	0.362962813	0.419894252	TRUE	TRUE	FALSE	TRUE	FALSE	TRUE	TRUE	TRUE	TRUE	TRUE
chr3	10705347	10707194	21	1794.104844	0	0.259661872	0.436176877	0.588543744	0.587287439	0.218190018	0.370353726	TRUE	FALSE	TRUE	TRUE	FALSE	TRUE	TRUE	TRUE	TRUE	FALSE
chr17	2395618	2396385	13	1794.005274	0	0.671021105	0.466683022	0.702724031	0.796522301	0.88643013	0.419747107	TRUE	TRUE	FALSE	TRUE	TRUE	TRUE	TRUE	FALSE	TRUE	FALSE
chr10	30723534	30724803	22	1793.978211	0	0.924398389	0.710595365	0.925840223	0.938688889	0.959854725	0.24925936	TRUE	FALSE	FALSE	FALSE	TRUE	TRUE	TRUE	FALSE	FALSE	FALSE
chr4	6098823	6100260	20	1793.971927	0	0.861493885	0.817468711	0.840740836	0.923196576	0.647765894	0.275430681	FALSE	TRUE	FALSE	FALSE	FALSE	TRUE	FALSE	TRUE	TRUE	FALSE
chr3	123395420	123395815	8	1793.952837	0	0.895727769	0.83714571	0.841887896	0.893913678	0.325427494	0.570300275	FALSE	TRUE	FALSE	FALSE	FALSE	TRUE	FALSE	TRUE	TRUE	FALSE
chr7	128186702	128189854	42	1793.883578	0	0.795598565	0.86702607	0.941752641	0.909112924	0.76581666	0.175935981	FALSE	TRUE	TRUE	FALSE	FALSE	TRUE	FALSE	TRUE	TRUE	FALSE
chr1	35112835	35113696	11	1793.85831	0	0.781986414	0.458032219	0.635020918	0.905598055	0.72508358	0.447565836	TRUE	TRUE	TRUE	TRUE	TRUE	TRUE	TRUE	TRUE	TRUE	TRUE
chr19	4373531	4374997	30	1793.792159	0	0.72775156	0.535009015	0.802804611	0.819497544	0.880949624	0.34594061	TRUE	TRUE	FALSE	FALSE	TRUE	TRUE	TRUE	FALSE	FALSE	FALSE
chr7	134669505	134671142	19	1793.781418	0	0.90867814	0.871368669	0.835796851	0.625877235	0.909323346	0.28344611	FALSE	FALSE	FALSE	TRUE	FALSE	FALSE	TRUE	TRUE	FALSE	TRUE
chr12	130792153	130794966	50	1793.781306	0	0.85169489	0.709730858	0.70511976	0.725869594	0.846285448	0.14657513	TRUE	FALSE	TRUE	TRUE	FALSE	TRUE	FALSE	TRUE	FALSE	FALSE
chr3	1580663	1581534	13	1793.768607	0	0.605556307	0.767637729	0.723816845	0.861626091	0.816633216	0.256069785	TRUE	TRUE	TRUE	TRUE	FALSE	FALSE	TRUE	FALSE	TRUE	TRUE
chr18	59896976	59898652	24	1793.745077	0	0.443293345	0.439410311	0.354824529	0.333101519	0.536701177	0.203599658	FALSE	TRUE	TRUE	TRUE	TRUE	TRUE	TRUE	TRUE	TRUE	FALSE
chr22	29392101	29392781	10	1793.703754	0	0.935594528	0.94885555	0.927923312	0.954198419	0.598442097	0.355756323	FALSE	TRUE	FALSE	FALSE	FALSE	TRUE	FALSE	TRUE	TRUE	FALSE
chr1	154792672	154793418	6	1793.682791	0	0.834671786	0.722760623	0.764456779	0.841656676	0.505740991	0.335915685	TRUE	TRUE	FALSE	FALSE	FALSE	TRUE	TRUE	TRUE	TRUE	FALSE
chr6	114012420	114014301	17	1793.67783	0	0.847807234	0.901213969	0.89219434	0.923934521	0.717314707	0.206619814	FALSE	TRUE	FALSE	TRUE	FALSE	TRUE	FALSE	TRUE	TRUE	FALSE
chr5	173338714	173339808	24	1793.612601	0	0.820055703	0.885057368	0.937838598	0.960181111	0.966255709	0.146200007	TRUE	TRUE	TRUE	TRUE	FALSE	TRUE	FALSE	FALSE	FALSE	FALSE
chr16	3762109	3762261	7	1793.602741	0	0.391145766	0.591773174	0.655810706	0.670080399	0.758412452	0.367266686	TRUE	TRUE	TRUE	TRUE	FALSE	TRUE	FALSE	TRUE	TRUE	FALSE
chr3	11850096	11850660	7	1793.552509	0	0.544851634	0.511775823	0.432824516	0.61591969	0.808109308	0.375284792	FALSE	TRUE	TRUE	FALSE	FALSE	TRUE	TRUE	TRUE	TRUE	TRUE
chr13	48875099	48876249	14	1793.519069	0	0.891912115	0.857637885	0.777316522	0.60131541	0.906835281	0.305519871	FALSE	FALSE	TRUE	TRUE	TRUE	FALSE	TRUE	TRUE	TRUE	TRUE
chr12	6570405	6570981	10	1793.5129	0	0.752735984	0.640004041	0.753027573	0.851469362	0.435954401	0.415514961	TRUE	TRUE	FALSE	FALSE	TRUE	TRUE	TRUE	TRUE	TRUE	FALSE
chr19	5003637	5004471	21	1793.506873	0	0.859683129	0.619062651	0.881779813	0.85334818	0.918563949	0.299501298	TRUE	FALSE	FALSE	FALSE	TRUE	TRUE	TRUE	FALSE	FALSE	FALSE
chr14	92112871	92113509	7	1793.471148	0	0.815101477	0.653431293	0.719652083	0.861282308	0.451621057	0.409661251	TRUE	TRUE	TRUE	FALSE	FALSE	TRUE	TRUE	TRUE	TRUE	TRUE
chr16	347389	347826	19	1793.465739	0	0.645595933	0.778018634	0.758835092	0.904758177	0.547630267	0.35712791	TRUE	TRUE	TRUE	TRUE	FALSE	TRUE	TRUE	TRUE	TRUE	TRUE
chr3	71433089	71434479	18	1793.405969	0	0.730493774	0.574413761	0.756648723	0.864809237	0.838192461	0.290395476	TRUE	TRUE	FALSE	TRUE	TRUE	TRUE	TRUE	FALSE	FALSE	FALSE
chr7	154879897	154882561	55	1793.394999	0	0.766348212	0.572968815	0.711903777	0.789386175	0.712534975	0.21641736	TRUE	FALSE	FALSE	FALSE	FALSE	FALSE	TRUE	FALSE	FALSE	FALSE
chr14	20429715	20431246	28	1793.345387	0	0.828936848	0.672838108	0.905317683	0.91738012	0.90751999	0.244542013	TRUE	TRUE	FALSE	FALSE	TRUE	TRUE	TRUE	FALSE	FALSE	FALSE
chr20	24676574	24677427	17	1793.341794	0	0.768557152	0.750193155	0.793023929	0.937794742	0.604287591	0.333507151	FALSE	TRUE	FALSE	TRUE	FALSE	TRUE	TRUE	TRUE	TRUE	TRUE
chr4	138175386	138176793	14	1793.328817	0	0.799573394	0.763702992	0.769127745	0.720573563	0.932167784	0.211594221	FALSE	TRUE	FALSE	TRUE	FALSE	TRUE	FALSE	TRUE	TRUE	FALSE
chr14	100714563	100715069	8	1793.300976	0	0.74326596	0.606999534	0.766307671	0.913160891	0.944265765	0.337266231	TRUE	TRUE	FALSE	TRUE	TRUE	TRUE	TRUE	FALSE	TRUE	TRUE
chr18	75822494	75823157	14	1793.290188	0	0.950799514	0.929640364	0.946342976	0.918769424	0.734069691	0.216729823	FALSE	TRUE	FALSE	FALSE	FALSE	TRUE	FALSE	TRUE	TRUE	FALSE
chr16	7342339	7343651	22	1793.263162	0	0.882666057	0.464324081	0.756133732	0.939873506	0.880342258	0.475549426	TRUE	FALSE	FALSE	FALSE	TRUE	TRUE	TRUE	FALSE	FALSE	FALSE
chr18	22970427	22972093	18	1793.260332	0	0.810259555	0.654039726	0.748161115	0.931001308	0.854987819	0.276961582	TRUE	TRUE	TRUE	TRUE	TRUE	TRUE	TRUE	TRUE	TRUE	TRUE
chr10	14015397	14017543	25	1793.239959	0	0.853055471	0.700319945	0.836735911	0.900550844	0.927169205	0.22684926	TRUE	TRUE	FALSE	FALSE	TRUE	TRUE	TRUE	FALSE	TRUE	FALSE
chr1	2888449	2889251	16	1793.219956	0	0.861351847	0.706741247	0.856010914	0.961861724	0.9541245	0.255120477	TRUE	TRUE	FALSE	TRUE	TRUE	TRUE	TRUE	FALSE	TRUE	TRUE
chr12	120266014	120266792	13	1793.157379	0	0.622135867	0.448749852	0.521650697	0.502673121	0.706077422	0.257327571	TRUE	FALSE	TRUE	TRUE	FALSE	TRUE	FALSE	TRUE	TRUE	FALSE
chr19	11421455	11422405	25	1793.125733	0	0.2000081	0.270329258	0.280013954	0.375630076	0.47227538	0.272267281	FALSE	TRUE	FALSE	TRUE	FALSE	TRUE	FALSE	FALSE	TRUE	FALSE
chr1	230748829	230749982	20	1793.119745	0	0.769033203	0.56055057	0.766609528	0.913520014	0.929881038	0.369330468	TRUE	TRUE	FALSE	TRUE	TRUE	TRUE	TRUE	FALSE	TRUE	FALSE
chr10	23291570	23292138	13	1793.053038	0	0.661474442	0.668090461	0.745341256	0.814572452	0.886273308	0.224798866	FALSE	TRUE	TRUE	TRUE	FALSE	TRUE	TRUE	FALSE	TRUE	FALSE
chr5	167471471	167472005	6	1793.040448	0	0.940432807	0.899297846	0.893683497	0.89642495	0.655156515	0.285276292	FALSE	TRUE	FALSE	FALSE	FALSE	TRUE	FALSE	TRUE	TRUE	FALSE
chr10	98651490	98652341	10	1793.017158	0	0.877904004	0.838637722	0.858613774	0.890440055	0.654106944	0.236333111	FALSE	TRUE	FALSE	FALSE	FALSE	TRUE	FALSE	TRUE	TRUE	FALSE
chr19	2007364	2008537	17	1792.965074	0	0.764064892	0.695021479	0.764657649	0.942777733	0.915917073	0.247756255	FALSE	TRUE	FALSE	TRUE	FALSE	TRUE	TRUE	FALSE	TRUE	TRUE
chr8	138721928	138723923	26	1792.964741	0	0.759406242	0.513576674	0.684278384	0.802311609	0.699097534	0.288734935	TRUE	TRUE	FALSE	FALSE	TRUE	TRUE	TRUE	TRUE	FALSE	FALSE
chr3	10415706	10417739	19	1792.943338	0	0.607713039	0.660273485	0.850658734	0.905376133	0.841645916	0.297663094	FALSE	TRUE	TRUE	TRUE	TRUE	TRUE	TRUE	FALSE	FALSE	FALSE
chr17	27904891	27905988	14	1792.940709	0	0.755820144	0.640483561	0.70579628	0.85459024	0.909877337	0.269393776	TRUE	TRUE	FALSE	TRUE	FALSE	TRUE	TRUE	FALSE	TRUE	TRUE
chr10	60353627	60354605	11	1792.922839	0	0.610845222	0.539292904	0.701550767	0.767082848	0.856777732	0.317484828	FALSE	TRUE	TRUE	TRUE	TRUE	TRUE	TRUE	TRUE	TRUE	FALSE
chr9	98655590	98656243	6	1792.91678	0	0.635424078	0.522025442	0.630276681	0.842121331	0.89428898	0.372263538	TRUE	TRUE	FALSE	TRUE	TRUE	TRUE	TRUE	FALSE	TRUE	TRUE
chr20	37907847	37909092	22	1792.818444	0	0.695989877	0.476569398	0.690289954	0.63667779	0.878796747	0.402227349	TRUE	TRUE	FALSE	FALSE	TRUE	TRUE	TRUE	TRUE	TRUE	FALSE
chr10	24978572	24979180	8	1792.810976	0	0.946039224	0.902342187	0.927430158	0.920843974	0.637294389	0.308744835	FALSE	TRUE	FALSE	FALSE	FALSE	TRUE	FALSE	TRUE	TRUE	FALSE
chr5	138973492	138974744	18	1792.79966	0	0.669020297	0.487298188	0.655891647	0.827639127	0.678528446	0.340340939	TRUE	FALSE	FALSE	TRUE	TRUE	TRUE	TRUE	TRUE	FALSE	TRUE
chr11	75170398	75171153	18	1792.790374	0	0.761770511	0.671936357	0.803246409	0.895058761	0.902792194	0.230855836	TRUE	TRUE	FALSE	TRUE	TRUE	TRUE	TRUE	FALSE	TRUE	FALSE
chr1	59080048	59080574	8	1792.760145	0	0.904606972	0.780069538	0.795300352	0.868822222	0.61735207	0.287254902	TRUE	TRUE	TRUE	FALSE	FALSE	TRUE	TRUE	TRUE	TRUE	FALSE
chr1	206663294	206664769	28	1792.717445	0	0.437968927	0.339291664	0.516926505	0.674037869	0.446303133	0.334746204	TRUE	FALSE	FALSE	TRUE	TRUE	TRUE	TRUE	TRUE	FALSE	TRUE
chr12	27581580	27582786	10	1792.649443	0	0.709046227	0.645018516	0.775232283	0.84265885	0.929578006	0.28455949	FALSE	TRUE	FALSE	TRUE	TRUE	TRUE	TRUE	TRUE	TRUE	FALSE
chr2	105731032	105733383	26	1792.629611	0	0.820984403	0.839645753	0.915908525	0.919660728	0.712850156	0.206810572	FALSE	TRUE	TRUE	TRUE	FALSE	TRUE	FALSE	TRUE	TRUE	FALSE
chr19	38068275	38069813	31	1792.538593	0	0.944245708	0.748856965	0.929344294	0.939394461	0.957611317	0.208754353	TRUE	FALSE	FALSE	FALSE	TRUE	TRUE	TRUE	FALSE	FALSE	FALSE
chr3	38134230	38135288	17	1792.530752	0	0.904168031	0.697083777	0.922839255	0.938299455	0.958478903	0.261395126	TRUE	TRUE	FALSE	FALSE	TRUE	TRUE	TRUE	FALSE	FALSE	FALSE
chr12	109099405	109100134	17	1792.497649	0	0.744124189	0.66914799	0.737048719	0.84179425	0.896747957	0.227599968	TRUE	TRUE	FALSE	TRUE	FALSE	TRUE	TRUE	FALSE	TRUE	FALSE
chr12	107336532	107339758	39	1792.471801	0	0.874081349	0.725747776	0.785850019	0.823152775	0.890209272	0.164461495	TRUE	FALSE	TRUE	FALSE	FALSE	TRUE	FALSE	FALSE	TRUE	FALSE
chr1	22320132	22321639	20	1792.469862	0	0.914354574	0.638789796	0.908444086	0.834039651	0.918554001	0.279764205	TRUE	FALSE	FALSE	FALSE	TRUE	TRUE	TRUE	TRUE	FALSE	FALSE
chr7	134686367	134688024	23	1792.460833	0	0.715922072	0.672827452	0.744877162	0.769532631	0.846908827	0.174081375	FALSE	TRUE	FALSE	FALSE	FALSE	TRUE	TRUE	TRUE	TRUE	FALSE
chr16	2230892	2231865	26	1792.436849	0	0.708119749	0.608555508	0.647759729	0.747494626	0.816204787	0.207649279	TRUE	TRUE	FALSE	FALSE	FALSE	TRUE	TRUE	FALSE	TRUE	FALSE
chr2	47056491	47058771	27	1792.396623	0	0.646156606	0.573301822	0.757392188	0.826652768	0.778959001	0.253350946	FALSE	TRUE	TRUE	TRUE	TRUE	TRUE	TRUE	FALSE	FALSE	FALSE
chr10	70119767	70121005	18	1792.350247	0	0.793845888	0.744372598	0.824374566	0.922143457	0.939729658	0.19535706	FALSE	TRUE	FALSE	TRUE	TRUE	TRUE	TRUE	FALSE	TRUE	TRUE
chr16	626419	627038	26	1792.322774	0	0.512162862	0.402451605	0.57328138	0.836281882	0.539203098	0.433830277	TRUE	FALSE	FALSE	TRUE	TRUE	TRUE	TRUE	TRUE	FALSE	TRUE
chr1	163170560	163171345	9	1792.313548	0	0.498001487	0.656764892	0.599943822	0.888113235	0.812303838	0.390111748	TRUE	TRUE	TRUE	TRUE	FALSE	TRUE	TRUE	FALSE	TRUE	TRUE
chr16	15452544	15453830	27	1792.289948	0	0.85649509	0.702554761	0.809904456	0.943478827	0.94361529	0.241060529	TRUE	TRUE	FALSE	FALSE	FALSE	TRUE	TRUE	FALSE	TRUE	TRUE
chr6	156268890	156269449	5	1792.278246	0	0.877599712	0.875685736	0.864247949	0.888734045	0.57460434	0.314129706	FALSE	TRUE	FALSE	FALSE	FALSE	TRUE	FALSE	TRUE	TRUE	FALSE
chr7	45279675	45281056	12	1792.271734	0	0.677981613	0.603306294	0.760546911	0.895790874	0.856072363	0.29248458	TRUE	TRUE	TRUE	TRUE	TRUE	TRUE	TRUE	FALSE	TRUE	TRUE
chr7	129454170	129455061	10	1792.226705	0	0.950194784	0.940676157	0.889306332	0.945100177	0.651917068	0.298277716	FALSE	TRUE	FALSE	FALSE	FALSE	TRUE	FALSE	TRUE	TRUE	FALSE
chr10	92947128	92947950	14	1792.2205	0	0.921037544	0.86921675	0.918262318	0.922624577	0.733889091	0.188735486	FALSE	TRUE	FALSE	FALSE	FALSE	TRUE	FALSE	TRUE	TRUE	FALSE
chr8	102334306	102334790	19	1792.218972	0	0.928792969	0.781771439	0.919727273	0.948851622	0.716452156	0.232399466	TRUE	TRUE	FALSE	FALSE	TRUE	FALSE	TRUE	TRUE	TRUE	FALSE
chr2	62256460	62258352	29	1792.192215	0	0.862513656	0.909401063	0.867712509	0.907186701	0.722907489	0.186493574	FALSE	TRUE	FALSE	FALSE	FALSE	TRUE	FALSE	TRUE	TRUE	FALSE
chr9	128457083	128457998	20	1792.187507	0	0.481336222	0.411574486	0.384548263	0.310375829	0.642569135	0.332193306	FALSE	TRUE	FALSE	TRUE	FALSE	TRUE	FALSE	TRUE	TRUE	FALSE
chr8	98950959	98951823	24	1792.167813	0	0.231256679	0.353182619	0.2488053	0.171637449	0.149906785	0.203275834	TRUE	TRUE	FALSE	FALSE	TRUE	TRUE	TRUE	FALSE	TRUE	FALSE
chr1	42967186	42968082	18	1792.149522	0	0.625694068	0.621480784	0.627898965	0.811692421	0.490869426	0.320822995	FALSE	TRUE	FALSE	TRUE	FALSE	TRUE	TRUE	TRUE	TRUE	TRUE
chr1	109398542	109399212	12	1792.139323	0	0.503355963	0.351679817	0.465615679	0.505072476	0.25027909	0.254793386	TRUE	TRUE	FALSE	FALSE	TRUE	FALSE	TRUE	TRUE	TRUE	FALSE
chr4	138758797	138760552	20	1792.136655	0	0.833577217	0.910366983	0.91320662	0.914060603	0.712754969	0.201305635	TRUE	TRUE	FALSE	FALSE	FALSE	TRUE	FALSE	TRUE	TRUE	FALSE
chr13	80083403	80084164	9	1792.086291	0	0.727131151	0.517383002	0.716587743	0.648376987	0.849490024	0.332107022	TRUE	TRUE	FALSE	TRUE	TRUE	TRUE	TRUE	TRUE	TRUE	FALSE
chr5	174708568	174710287	36	1792.078412	0	0.566890841	0.460983183	0.634381262	0.647988185	0.61730048	0.187005002	TRUE	TRUE	FALSE	TRUE	TRUE	TRUE	TRUE	FALSE	FALSE	FALSE
chr15	37772765	37773379	8	1792.020924	0	0.852597228	0.835396073	0.90556868	0.929113739	0.608832084	0.320281655	FALSE	TRUE	FALSE	FALSE	FALSE	TRUE	TRUE	TRUE	TRUE	FALSE
chr10	8151875	8152822	17	1791.978024	0	0.933969691	0.906027934	0.901641766	0.938989855	0.778468923	0.160520932	FALSE	TRUE	FALSE	FALSE	FALSE	TRUE	FALSE	TRUE	TRUE	FALSE
chr18	62979119	62980090	20	1791.93658	0	0.869264634	0.649856504	0.822222434	0.816051363	0.903379775	0.253523271	TRUE	FALSE	FALSE	FALSE	TRUE	TRUE	TRUE	TRUE	TRUE	FALSE
chr3	127416116	127418330	21	1791.886661	0	0.755722429	0.749931069	0.776169493	0.826144651	0.929255118	0.179324049	FALSE	TRUE	FALSE	FALSE	FALSE	TRUE	FALSE	TRUE	TRUE	FALSE
chr3	5200965	5201922	13	1791.860733	0	0.778794931	0.787172763	0.77992489	0.820666958	0.555804366	0.264862592	FALSE	TRUE	FALSE	FALSE	FALSE	TRUE	FALSE	TRUE	TRUE	FALSE
chr14	59634016	59634243	3	1791.835346	0	0.498225833	0.567922259	0.609760225	0.901262199	0.922741227	0.424515394	TRUE	TRUE	TRUE	TRUE	FALSE	TRUE	TRUE	FALSE	TRUE	TRUE
chr10	131231996	131232668	13	1791.830285	0	0.903339819	0.597974218	0.86994592	0.869695463	0.899360297	0.305365601	TRUE	FALSE	FALSE	FALSE	TRUE	TRUE	TRUE	FALSE	FALSE	FALSE
chr7	128995357	128996216	15	1791.797415	0	0.809619103	0.622147913	0.721586672	0.911743757	0.891324235	0.289595844	TRUE	TRUE	TRUE	TRUE	TRUE	TRUE	TRUE	FALSE	TRUE	TRUE
chr13	111303497	111304643	30	1791.782506	0	0.9133475	0.738076111	0.900686868	0.93499521	0.96678476	0.228708648	TRUE	FALSE	FALSE	FALSE	TRUE	TRUE	TRUE	FALSE	FALSE	FALSE
chr14	102481192	102482199	13	1791.749773	0	0.529489287	0.516358942	0.547198147	0.879073005	0.621841017	0.362714063	FALSE	TRUE	FALSE	TRUE	FALSE	TRUE	TRUE	TRUE	FALSE	TRUE
chr18	7673818	7675803	20	1791.746631	0	0.918469184	0.935039234	0.895196559	0.932978612	0.7841714	0.150867834	FALSE	TRUE	FALSE	FALSE	FALSE	TRUE	FALSE	TRUE	TRUE	FALSE
chr22	19042902	19044163	23	1791.722081	0	0.703723493	0.582347815	0.660153378	0.84679446	0.810232346	0.264446645	TRUE	TRUE	FALSE	TRUE	FALSE	TRUE	TRUE	FALSE	TRUE	TRUE
chr5	9517797	9518231	8	1791.694763	0	0.52856327	0.38897446	0.373741455	0.469070983	0.794513026	0.420771571	TRUE	TRUE	TRUE	FALSE	FALSE	TRUE	FALSE	TRUE	TRUE	FALSE
chr2	196112026	196114325	20	1791.679955	0	0.763577705	0.544491942	0.744814954	0.722028253	0.744234504	0.219085763	TRUE	FALSE	FALSE	FALSE	TRUE	TRUE	TRUE	FALSE	FALSE	FALSE
chr3	178544861	178545873	7	1791.67423	0	0.631591528	0.731081941	0.80491002	0.924650152	0.949817874	0.318226346	TRUE	TRUE	TRUE	TRUE	FALSE	TRUE	TRUE	FALSE	TRUE	TRUE
chr11	110476151	110476393	4	1791.668715	0	0.945621207	0.860909082	0.882333964	0.766450945	0.496453014	0.449168193	TRUE	TRUE	FALSE	TRUE	FALSE	TRUE	TRUE	TRUE	TRUE	TRUE
chr3	15345167	15347039	22	1791.645306	0	0.945500929	0.704250687	0.891577273	0.910762183	0.853804637	0.241250242	TRUE	TRUE	FALSE	FALSE	TRUE	TRUE	TRUE	FALSE	FALSE	FALSE
chr18	39197118	39199833	23	1791.632927	0	0.917211254	0.686213503	0.853095116	0.892417417	0.80280985	0.230997751	TRUE	TRUE	FALSE	FALSE	TRUE	TRUE	TRUE	TRUE	FALSE	FALSE
chr16	62137622	62139124	12	1791.602748	0	0.667337122	0.724925115	0.784171122	0.873265928	0.901173528	0.233836406	FALSE	TRUE	TRUE	TRUE	FALSE	TRUE	TRUE	FALSE	TRUE	FALSE
chr10	79334525	79336063	15	1791.597588	0	0.823583173	0.66532916	0.821002801	0.892242831	0.923424096	0.258094936	TRUE	TRUE	FALSE	TRUE	TRUE	TRUE	TRUE	FALSE	TRUE	FALSE
chr14	73704642	73705810	28	1791.554965	0	0.810210208	0.809923455	0.836325565	0.856624103	0.937214069	0.127290614	FALSE	TRUE	FALSE	FALSE	FALSE	TRUE	FALSE	TRUE	TRUE	FALSE
chr4	176064929	176065387	8	1791.550966	0	0.405796978	0.318407923	0.438948698	0.523599809	0.118747344	0.404852465	FALSE	TRUE	FALSE	TRUE	FALSE	TRUE	TRUE	TRUE	TRUE	FALSE
chr19	6033729	6036377	35	1791.509506	0	0.921603862	0.707928233	0.886785452	0.936416885	0.933889583	0.228488652	TRUE	FALSE	FALSE	FALSE	TRUE	TRUE	TRUE	FALSE	FALSE	FALSE
chr17	43369219	43369778	11	1791.501385	0	0.529146952	0.374436259	0.614438768	0.615046247	0.792315644	0.417879385	TRUE	TRUE	FALSE	FALSE	TRUE	TRUE	TRUE	TRUE	TRUE	FALSE
chr3	128472794	128474600	22	1791.483618	0	0.80218999	0.720954075	0.818144177	0.897146633	0.914025023	0.193070948	TRUE	TRUE	FALSE	TRUE	TRUE	TRUE	TRUE	FALSE	TRUE	FALSE
chr5	169811985	169813440	22	1791.482721	0	0.951977524	0.725041487	0.933944495	0.947574536	0.950475517	0.226936037	TRUE	FALSE	FALSE	FALSE	TRUE	TRUE	TRUE	FALSE	FALSE	FALSE
chr1	43464316	43466277	22	1791.470974	0	0.934497969	0.735295541	0.805917189	0.901304645	0.945792344	0.210496803	TRUE	FALSE	TRUE	FALSE	FALSE	TRUE	TRUE	FALSE	TRUE	TRUE
chr9	129024643	129025458	18	1791.470365	0	0.738082362	0.556147761	0.745891073	0.880411322	0.882424852	0.326277091	TRUE	TRUE	FALSE	TRUE	TRUE	TRUE	TRUE	FALSE	TRUE	TRUE
chr19	17266431	17266899	13	1791.432274	0	0.448045228	0.603068813	0.669178184	0.76181782	0.381573029	0.38024479	TRUE	TRUE	TRUE	TRUE	FALSE	TRUE	TRUE	TRUE	TRUE	FALSE
chr17	2298501	2298914	9	1791.417246	0	0.63730384	0.860611263	0.860751211	0.935141219	0.934866022	0.297837379	TRUE	TRUE	TRUE	TRUE	FALSE	FALSE	FALSE	FALSE	FALSE	FALSE
chr13	50994411	50996114	28	1791.390517	0	0.956289639	0.661631056	0.886744996	0.918330761	0.958727457	0.297096402	TRUE	FALSE	FALSE	FALSE	TRUE	TRUE	TRUE	FALSE	FALSE	FALSE
chr2	159545772	159546467	15	1791.37857	0	0.613941048	0.764653237	0.716847283	0.892780168	0.796776907	0.278839121	TRUE	TRUE	TRUE	TRUE	FALSE	FALSE	TRUE	TRUE	FALSE	TRUE
chr22	23838093	23838431	15	1791.376964	0	0.453914843	0.482683248	0.440138446	0.37922673	0.691361363	0.312134633	FALSE	TRUE	FALSE	FALSE	FALSE	TRUE	FALSE	TRUE	TRUE	FALSE
chr20	34243396	34245680	38	1791.364035	0	0.958116259	0.799697246	0.865213321	0.954320612	0.798092012	0.160024247	TRUE	TRUE	FALSE	FALSE	FALSE	FALSE	TRUE	TRUE	FALSE	FALSE
chr11	114165601	114167125	13	1791.362903	0	0.518982184	0.469741291	0.674830635	0.74004718	0.852210332	0.382469042	FALSE	TRUE	TRUE	TRUE	TRUE	TRUE	TRUE	FALSE	TRUE	FALSE
chr8	141206264	141206931	17	1791.304688	0	0.568564895	0.490762021	0.604534074	0.624529222	0.732809223	0.242047201	TRUE	TRUE	FALSE	FALSE	TRUE	TRUE	TRUE	TRUE	TRUE	FALSE
chr17	30705379	30705876	20	1791.266035	0	0.727376423	0.652041289	0.710423375	0.696821996	0.482411485	0.244964938	FALSE	TRUE	FALSE	FALSE	FALSE	TRUE	FALSE	TRUE	TRUE	FALSE
chr17	18004378	18005680	28	1791.245747	0	0.904312883	0.857523652	0.880239612	0.708358011	0.758001261	0.195954873	FALSE	TRUE	FALSE	TRUE	FALSE	TRUE	TRUE	FALSE	TRUE	TRUE
chr1	191666392	191667540	13	1791.234619	0	0.912530895	0.891688473	0.891381056	0.869120969	0.718891435	0.193639459	FALSE	TRUE	FALSE	FALSE	FALSE	TRUE	FALSE	TRUE	TRUE	FALSE
chr16	9849504	9850268	25	1791.164899	0	0.727801878	0.488572747	0.758286726	0.861695951	0.774793236	0.373123203	TRUE	FALSE	FALSE	TRUE	TRUE	TRUE	TRUE	FALSE	FALSE	FALSE
chr13	111955506	111956286	28	1791.149044	0	0.780282776	0.642576644	0.80436024	0.900476092	0.871355462	0.257899448	TRUE	FALSE	FALSE	FALSE	TRUE	TRUE	TRUE	FALSE	FALSE	FALSE
chr5	137699090	137700006	13	1791.080915	0	0.594875262	0.531796137	0.600088415	0.80906881	0.793781565	0.277272673	FALSE	TRUE	FALSE	TRUE	FALSE	TRUE	TRUE	FALSE	TRUE	TRUE
chr16	53804387	53805200	14	1791.080613	0	0.948995215	0.904977324	0.918390766	0.905227234	0.738172223	0.210822992	FALSE	TRUE	FALSE	FALSE	FALSE	TRUE	FALSE	TRUE	TRUE	FALSE
chr10	11070261	11072152	27	1791.077255	0	0.468514108	0.384381705	0.568885157	0.8540651	0.501745216	0.469683395	FALSE	FALSE	FALSE	TRUE	TRUE	TRUE	TRUE	TRUE	FALSE	TRUE
chr1	116117444	116120217	24	1791.009797	0	0.958211495	0.95204388	0.951335558	0.920805491	0.810953979	0.147257516	FALSE	TRUE	FALSE	FALSE	FALSE	TRUE	FALSE	TRUE	TRUE	FALSE
chr5	2757597	2758603	27	1790.968689	0	0.367799676	0.480097834	0.316242613	0.447305725	0.288481888	0.191615946	TRUE	TRUE	FALSE	TRUE	TRUE	TRUE	FALSE	TRUE	FALSE	TRUE
chr11	119509515	119511000	12	1790.962619	0	0.649774466	0.663571476	0.800438232	0.936548844	0.906465824	0.286774377	FALSE	TRUE	TRUE	TRUE	TRUE	TRUE	TRUE	FALSE	FALSE	FALSE
chr12	108628993	108631538	42	1790.916831	0	0.90980944	0.741879432	0.872050599	0.902206553	0.899483492	0.167930008	TRUE	FALSE	FALSE	FALSE	TRUE	TRUE	TRUE	FALSE	FALSE	FALSE
chr20	59752935	59753964	26	1790.901796	0	0.45896367	0.437469401	0.532020255	0.634181524	0.652027924	0.214558523	FALSE	TRUE	FALSE	TRUE	FALSE	TRUE	TRUE	FALSE	FALSE	FALSE
chr2	923926	925084	15	1790.894352	0	0.937547318	0.683059125	0.829616101	0.923344684	0.934063334	0.254488193	TRUE	FALSE	TRUE	FALSE	TRUE	TRUE	TRUE	FALSE	TRUE	TRUE
chr4	16626836	16627224	6	1790.886336	0	0.534720097	0.439142236	0.70083961	0.883371753	0.806585541	0.444229517	TRUE	TRUE	TRUE	TRUE	TRUE	TRUE	TRUE	FALSE	TRUE	TRUE
chr17	32576731	32577349	10	1790.883927	0	0.755188781	0.658100676	0.760695487	0.948403757	0.965628003	0.307527326	TRUE	TRUE	FALSE	TRUE	TRUE	TRUE	TRUE	FALSE	TRUE	TRUE
chr8	135221263	135221908	7	1790.856532	0	0.666553498	0.670712717	0.716937868	0.938241651	0.950871729	0.284318231	FALSE	TRUE	FALSE	TRUE	FALSE	TRUE	TRUE	FALSE	TRUE	TRUE
chr3	127663154	127663500	5	1790.849355	0	0.609267934	0.491700718	0.681610058	0.898064734	0.943854549	0.452153831	TRUE	TRUE	FALSE	TRUE	TRUE	TRUE	TRUE	FALSE	TRUE	TRUE
chr10	33277993	33280307	25	1790.845847	0	0.867636795	0.59350851	0.845043681	0.890231879	0.923652177	0.330143668	TRUE	FALSE	FALSE	FALSE	TRUE	TRUE	TRUE	FALSE	FALSE	FALSE
chr12	109951084	109952529	20	1790.758298	0	0.771017398	0.621934075	0.749879563	0.835445833	0.625010744	0.213511758	TRUE	TRUE	FALSE	FALSE	TRUE	FALSE	TRUE	TRUE	TRUE	FALSE
chr3	14329109	14330266	20	1790.751648	0	0.929782466	0.902378462	0.903778639	0.825987217	0.749989555	0.179792911	FALSE	TRUE	FALSE	TRUE	FALSE	TRUE	TRUE	TRUE	TRUE	FALSE
chr1	239306329	239307749	19	1790.700655	0	0.754558907	0.804906634	0.669120723	0.853704434	0.8884416	0.219320877	FALSE	TRUE	TRUE	TRUE	TRUE	TRUE	FALSE	FALSE	TRUE	TRUE
chr6	159170766	159171577	15	1790.665509	0	0.394540972	0.328897366	0.533586411	0.629684389	0.578727219	0.300787023	FALSE	TRUE	TRUE	TRUE	TRUE	TRUE	TRUE	FALSE	FALSE	FALSE
chr1	178746586	178750171	42	1790.642488	0	0.9109373	0.722035613	0.892985797	0.933374215	0.903676147	0.211338603	TRUE	FALSE	FALSE	FALSE	TRUE	TRUE	TRUE	FALSE	FALSE	FALSE
chr15	25932965	25934780	33	1790.613836	0	0.565412057	0.469028751	0.60960633	0.639852005	0.519915672	0.170823255	TRUE	FALSE	FALSE	TRUE	TRUE	FALSE	TRUE	TRUE	TRUE	FALSE
chr4	2511695	2512538	12	1790.610876	0	0.680568063	0.552397493	0.630220542	0.790314048	0.499514189	0.290799859	TRUE	TRUE	FALSE	FALSE	FALSE	FALSE	TRUE	TRUE	TRUE	FALSE
chr2	151706096	151707050	9	1790.556203	0	0.948659746	0.888840761	0.897295118	0.825740578	0.711482379	0.237177367	TRUE	TRUE	FALSE	TRUE	FALSE	TRUE	FALSE	TRUE	TRUE	FALSE
chr4	153905284	153906167	10	1790.522146	0	0.72223862	0.693373211	0.804093745	0.913164997	0.928332604	0.234959393	FALSE	TRUE	TRUE	TRUE	TRUE	TRUE	TRUE	FALSE	TRUE	TRUE
chr2	46040861	46041119	7	1790.465274	0	0.862129266	0.587929958	0.7788426	0.889355923	0.522774274	0.366581649	TRUE	TRUE	FALSE	FALSE	TRUE	FALSE	TRUE	TRUE	TRUE	TRUE
chr11	61277331	61278847	25	1790.441127	0	0.94729081	0.708965542	0.919625144	0.930579813	0.943097715	0.238325269	TRUE	FALSE	FALSE	FALSE	TRUE	TRUE	TRUE	FALSE	FALSE	FALSE
chr10	86783562	86783808	7	1790.396746	0	0.70017482	0.61923155	0.821726812	0.939837456	0.946997302	0.327765752	TRUE	TRUE	TRUE	TRUE	TRUE	TRUE	TRUE	FALSE	TRUE	TRUE
chr20	47783508	47784275	14	1790.368821	0	0.510520711	0.253595976	0.387539654	0.555782872	0.333694998	0.302186896	TRUE	TRUE	TRUE	FALSE	TRUE	TRUE	TRUE	TRUE	FALSE	TRUE
chr2	54398739	54399655	10	1790.345345	0	0.875378008	0.877510037	0.837388221	0.854881245	0.671430195	0.206079842	FALSE	TRUE	FALSE	FALSE	FALSE	TRUE	FALSE	TRUE	TRUE	FALSE
chr3	136602531	136603045	5	1790.309378	0	0.932429963	0.879421522	0.88599125	0.906244389	0.622148689	0.310281273	FALSE	TRUE	FALSE	FALSE	FALSE	TRUE	FALSE	TRUE	TRUE	FALSE
chr22	42239336	42239787	9	1790.201119	0	0.931635042	0.66126412	0.799769645	0.863308225	0.599937228	0.331697814	TRUE	TRUE	FALSE	FALSE	FALSE	FALSE	TRUE	TRUE	TRUE	FALSE
chr13	97798612	97799263	17	1790.143309	0	0.731228714	0.526102224	0.707095675	0.88649083	0.643467083	0.360388606	TRUE	TRUE	FALSE	TRUE	TRUE	TRUE	TRUE	TRUE	FALSE	TRUE
chr15	92635870	92636621	17	1790.059468	0	0.82044636	0.652204773	0.828265537	0.892305448	0.935330883	0.28312611	TRUE	TRUE	FALSE	FALSE	TRUE	TRUE	TRUE	FALSE	TRUE	FALSE
chr15	84979708	84980146	18	1790.049481	0	0.629032144	0.718428951	0.581228612	0.389831544	0.686207902	0.328597407	TRUE	TRUE	FALSE	TRUE	TRUE	FALSE	TRUE	TRUE	TRUE	TRUE
chr3	195891874	195893280	20	1789.987574	0	0.237751751	0.41141856	0.371785307	0.358671682	0.502191032	0.264439281	TRUE	TRUE	FALSE	FALSE	FALSE	FALSE	TRUE	TRUE	TRUE	FALSE
chr6	152135393	152137267	24	1789.984749	0	0.821049503	0.523718107	0.800170697	0.836417806	0.796262866	0.312699699	TRUE	FALSE	FALSE	FALSE	TRUE	TRUE	TRUE	FALSE	FALSE	FALSE
chr2	15734904	15734992	3	1789.978023	0	0.213625535	0.292116472	0.365921798	0.706845046	0.793832827	0.580207292	FALSE	TRUE	TRUE	TRUE	FALSE	TRUE	TRUE	FALSE	TRUE	TRUE
chr4	93164056	93165230	15	1789.958911	0	0.77031026	0.873743653	0.832864521	0.907815701	0.948753889	0.178443629	TRUE	TRUE	TRUE	TRUE	FALSE	TRUE	FALSE	FALSE	TRUE	TRUE
chr12	31644704	31645579	12	1789.945815	0	0.624564438	0.647547123	0.680863618	0.802830827	0.846269504	0.221705066	FALSE	TRUE	FALSE	TRUE	FALSE	TRUE	TRUE	FALSE	TRUE	TRUE
chr17	73476332	73477363	27	1789.925717	0	0.324814851	0.373635945	0.416316209	0.686365823	0.322401835	0.363963988	FALSE	FALSE	FALSE	TRUE	FALSE	FALSE	TRUE	TRUE	FALSE	TRUE
chr1	154398186	154398981	10	1789.87313	0	0.857879831	0.654023117	0.814775413	0.884170308	0.622435529	0.261734779	TRUE	TRUE	FALSE	FALSE	TRUE	FALSE	TRUE	TRUE	TRUE	FALSE
chr19	32837036	32837752	14	1789.854902	0	0.867709454	0.921902951	0.88286825	0.964286769	0.69131757	0.272969199	FALSE	TRUE	FALSE	TRUE	FALSE	TRUE	FALSE	TRUE	TRUE	FALSE
chr1	204248107	204249212	21	1789.840229	0	0.467713085	0.521243998	0.558938806	0.850276538	0.465626115	0.384650422	FALSE	FALSE	FALSE	TRUE	FALSE	FALSE	TRUE	TRUE	FALSE	TRUE
chr5	181472995	181474283	14	1789.829081	0	0.701388941	0.632614812	0.581347229	0.56375514	0.510181494	0.191207446	TRUE	TRUE	TRUE	TRUE	FALSE	TRUE	TRUE	FALSE	TRUE	FALSE
chr8	141057772	141059236	26	1789.810506	0	0.416586826	0.302425282	0.385011506	0.752993159	0.395675712	0.450567877	TRUE	FALSE	FALSE	TRUE	FALSE	FALSE	TRUE	TRUE	FALSE	TRUE
chr6	7271346	7272568	33	1789.808544	0	0.951432993	0.749662863	0.939016198	0.936302804	0.951102523	0.20177013	TRUE	FALSE	FALSE	FALSE	TRUE	TRUE	TRUE	FALSE	FALSE	FALSE
chr5	31412876	31413889	13	1789.792113	0	0.825619452	0.815725838	0.811275035	0.846164285	0.593116062	0.253048223	FALSE	TRUE	FALSE	FALSE	FALSE	TRUE	FALSE	TRUE	TRUE	FALSE
chr15	82475438	82476113	12	1789.669829	0	0.682993017	0.692709796	0.764619331	0.882459597	0.925816515	0.242823498	FALSE	TRUE	FALSE	TRUE	FALSE	TRUE	TRUE	FALSE	TRUE	FALSE
chr5	32150717	32151483	12	1789.654714	0	0.636698627	0.633992942	0.799784885	0.892060216	0.832501022	0.258067275	FALSE	TRUE	TRUE	TRUE	TRUE	TRUE	TRUE	FALSE	FALSE	TRUE
chr1	6596137	6597991	34	1789.61302	0	0.771132363	0.697489452	0.810324836	0.847612363	0.871610908	0.174121456	TRUE	TRUE	FALSE	TRUE	TRUE	TRUE	TRUE	FALSE	FALSE	FALSE
chr16	17446647	17448228	21	1789.593517	0	0.829041978	0.687523677	0.763926539	0.902749365	0.911280306	0.223756629	TRUE	TRUE	FALSE	FALSE	FALSE	TRUE	TRUE	FALSE	TRUE	TRUE
chr4	183993251	183994676	28	1789.550709	0	0.848716522	0.671508026	0.805024105	0.885287859	0.893313556	0.22180553	TRUE	FALSE	FALSE	FALSE	TRUE	TRUE	TRUE	FALSE	TRUE	FALSE
chr7	72191834	72192419	18	1789.514853	0	0.884656687	0.860036085	0.832379262	0.918717043	0.725788131	0.192928913	FALSE	TRUE	FALSE	FALSE	FALSE	TRUE	FALSE	TRUE	TRUE	TRUE
chr15	78625350	78626684	17	1789.512283	0	0.958930886	0.925517119	0.924854712	0.894017522	0.715403425	0.243527461	FALSE	TRUE	FALSE	FALSE	FALSE	TRUE	FALSE	TRUE	TRUE	FALSE
chr2	145573336	145574548	13	1789.489738	0	0.834288698	0.751944646	0.793408615	0.874744749	0.630308524	0.244436225	TRUE	TRUE	FALSE	FALSE	FALSE	TRUE	TRUE	TRUE	TRUE	FALSE
chr9	4082037	4082883	8	1789.409847	0	0.543226859	0.525734012	0.544733012	0.651944053	0.809503954	0.283769942	FALSE	TRUE	FALSE	FALSE	FALSE	TRUE	FALSE	TRUE	TRUE	FALSE
chr9	71285263	71286355	14	1789.369982	0	0.68735328	0.463761752	0.689970957	0.655967838	0.760528361	0.296766608	TRUE	TRUE	FALSE	FALSE	TRUE	TRUE	TRUE	TRUE	FALSE	FALSE
chr13	109206722	109207890	28	1789.369569	0	0.848046948	0.774796568	0.89680323	0.955681555	0.966733337	0.191936769	FALSE	TRUE	FALSE	TRUE	TRUE	TRUE	TRUE	FALSE	FALSE	FALSE
chr3	64391834	64392322	9	1789.298828	0	0.773472005	0.587733847	0.774325941	0.931694096	0.963313723	0.375579876	TRUE	TRUE	FALSE	TRUE	TRUE	TRUE	TRUE	FALSE	TRUE	TRUE
chr2	99881381	99884228	25	1789.281586	0	0.469945065	0.443310305	0.537907178	0.614407371	0.641869416	0.198559111	FALSE	TRUE	FALSE	TRUE	FALSE	TRUE	TRUE	FALSE	TRUE	FALSE
chr8	53225770	53227368	22	1789.273063	0	0.878886727	0.794205132	0.782659291	0.805582485	0.670784141	0.208102586	TRUE	TRUE	TRUE	FALSE	FALSE	TRUE	FALSE	TRUE	TRUE	FALSE
chr13	36872625	36873691	18	1789.252595	0	0.869913656	0.649500542	0.830827008	0.80895045	0.917219404	0.267718862	TRUE	FALSE	FALSE	FALSE	TRUE	TRUE	TRUE	TRUE	FALSE	FALSE
chr4	30362423	30362713	3	1789.211971	0	0.940008004	0.918449745	0.93973953	0.911695016	0.566445923	0.373562081	FALSE	TRUE	FALSE	FALSE	FALSE	TRUE	FALSE	TRUE	TRUE	FALSE
chr6	116366665	116367096	7	1789.188068	0	0.753531338	0.750126712	0.603361273	0.827098057	0.4507371	0.376360957	FALSE	TRUE	TRUE	FALSE	TRUE	TRUE	FALSE	TRUE	TRUE	TRUE
chr16	57755064	57756229	25	1789.168548	0	0.601967563	0.581094668	0.627729324	0.856654759	0.768144955	0.275560092	FALSE	TRUE	FALSE	TRUE	FALSE	TRUE	TRUE	FALSE	TRUE	TRUE
chr14	99250829	99251423	7	1789.125001	0	0.891145226	0.66077105	0.796930477	0.865421	0.226954784	0.664190441	TRUE	TRUE	FALSE	FALSE	FALSE	TRUE	TRUE	TRUE	TRUE	FALSE
chr17	80393051	80394477	27	1789.078236	0	0.757133344	0.854595321	0.866249133	0.890816021	0.942617848	0.185484504	TRUE	TRUE	TRUE	TRUE	FALSE	TRUE	FALSE	FALSE	FALSE	FALSE
chr3	27569383	27570419	16	1789.053378	0	0.820626889	0.652895635	0.875861953	0.913655409	0.952456521	0.299560886	TRUE	TRUE	FALSE	TRUE	TRUE	TRUE	TRUE	FALSE	FALSE	FALSE
chr1	76959574	76961649	36	1789.021869	0	0.841459627	0.661624966	0.840375273	0.928116575	0.865463543	0.266491609	TRUE	FALSE	FALSE	FALSE	TRUE	TRUE	TRUE	FALSE	FALSE	FALSE
chr11	132199217	132200295	16	1789.008594	0	0.921068934	0.940959539	0.921891668	0.85531197	0.751182293	0.189777246	FALSE	TRUE	FALSE	FALSE	FALSE	TRUE	FALSE	TRUE	TRUE	FALSE
chr7	102094486	102095030	11	1788.955273	0	0.880207243	0.894673186	0.819384334	0.809996288	0.620611525	0.274061661	FALSE	TRUE	FALSE	FALSE	FALSE	TRUE	FALSE	TRUE	TRUE	FALSE
chr3	189955072	189955974	15	1788.939559	0	0.85120077	0.621323449	0.846506849	0.914917089	0.920563743	0.299240294	TRUE	TRUE	FALSE	FALSE	TRUE	TRUE	TRUE	FALSE	FALSE	FALSE
chr17	66774845	66776058	17	1788.939479	0	0.835141527	0.656073468	0.801519936	0.875843001	0.932829149	0.276755682	TRUE	TRUE	FALSE	FALSE	TRUE	TRUE	TRUE	FALSE	TRUE	FALSE
chr3	114758086	114759409	16	1788.785118	0	0.877479407	0.473607771	0.876196654	0.806581268	0.807344795	0.403871636	TRUE	TRUE	FALSE	FALSE	TRUE	TRUE	TRUE	FALSE	FALSE	FALSE
chr3	197582797	197583713	19	1788.783605	0	0.939159924	0.65122426	0.921098067	0.835819245	0.874728831	0.287935665	TRUE	TRUE	FALSE	TRUE	TRUE	TRUE	TRUE	FALSE	FALSE	FALSE
chr22	25844251	25846110	38	1788.742217	0	0.93090066	0.766248289	0.930539381	0.929250165	0.966396257	0.200147968	TRUE	FALSE	FALSE	FALSE	TRUE	TRUE	TRUE	FALSE	FALSE	FALSE
chr14	57139931	57141837	23	1788.708146	0	0.790183802	0.788874795	0.775184049	0.920274093	0.94971495	0.174530902	FALSE	TRUE	FALSE	TRUE	FALSE	TRUE	TRUE	FALSE	TRUE	TRUE
chr8	58039788	58040587	13	1788.68511	0	0.731544718	0.54612582	0.811734682	0.875024708	0.914242534	0.368116714	TRUE	TRUE	FALSE	TRUE	TRUE	TRUE	TRUE	FALSE	TRUE	FALSE
chr17	3627117	3628415	19	1788.677983	0	0.932524675	0.671327487	0.878814155	0.892276471	0.932267472	0.261197188	TRUE	FALSE	FALSE	FALSE	TRUE	TRUE	TRUE	FALSE	FALSE	FALSE
chr11	128961311	128963650	23	1788.659554	0	0.633867291	0.648188511	0.670850918	0.786647375	0.517633151	0.269014224	FALSE	TRUE	FALSE	TRUE	FALSE	TRUE	TRUE	TRUE	TRUE	TRUE
chr9	111438405	111440892	21	1788.652557	0	0.681860849	0.683761299	0.677255455	0.903132155	0.77959166	0.2258767	FALSE	TRUE	FALSE	TRUE	FALSE	TRUE	TRUE	TRUE	TRUE	TRUE
chr10	5749093	5750597	25	1788.64176	0	0.946580721	0.927935972	0.902998642	0.911434779	0.7987646	0.147816121	FALSE	TRUE	FALSE	FALSE	FALSE	TRUE	FALSE	TRUE	TRUE	FALSE
chr2	44510640	44511641	20	1788.637144	0	0.923425338	0.925934006	0.923913832	0.921429088	0.766451022	0.159482984	FALSE	TRUE	FALSE	FALSE	FALSE	TRUE	FALSE	TRUE	TRUE	FALSE
chr7	823648	825651	44	1788.625476	0	0.743619962	0.624891587	0.826083517	0.860641538	0.917602833	0.292711246	FALSE	TRUE	FALSE	FALSE	TRUE	TRUE	TRUE	FALSE	FALSE	FALSE
chr1	202876076	202876932	15	1788.558417	0	0.964250708	0.961874095	0.961544994	0.960709305	0.699820747	0.264429962	FALSE	TRUE	FALSE	FALSE	FALSE	TRUE	FALSE	TRUE	TRUE	FALSE
chr17	35713822	35715108	12	1788.553271	0	0.7238624	0.514389597	0.54437962	0.533267935	0.395807504	0.328054896	TRUE	TRUE	TRUE	TRUE	FALSE	TRUE	FALSE	TRUE	TRUE	FALSE
chr9	131910624	131910870	6	1788.543192	0	0.791616966	0.472472607	0.751440804	0.804057041	0.938933646	0.466461039	TRUE	TRUE	FALSE	FALSE	TRUE	TRUE	TRUE	TRUE	TRUE	FALSE
chr5	74663750	74665033	17	1788.513854	0	0.720717002	0.803588271	0.780173961	0.880994724	0.906635114	0.185918113	TRUE	TRUE	FALSE	TRUE	FALSE	TRUE	FALSE	FALSE	TRUE	TRUE
chr11	114085781	114086474	10	1788.504684	0	0.59042372	0.476281132	0.798948972	0.901279072	0.909026426	0.432745294	TRUE	TRUE	TRUE	TRUE	TRUE	TRUE	TRUE	FALSE	FALSE	FALSE
chr12	76716515	76717027	9	1788.484906	0	0.950221473	0.944516622	0.921213841	0.93243865	0.726597663	0.223623809	FALSE	TRUE	FALSE	FALSE	FALSE	TRUE	FALSE	TRUE	TRUE	FALSE
chr6	110339676	110340828	12	1788.47483	0	0.424061689	0.407240649	0.628872184	0.869707449	0.60165376	0.4624668	FALSE	TRUE	TRUE	TRUE	TRUE	TRUE	TRUE	TRUE	FALSE	TRUE
chr9	116898076	116898876	12	1788.457308	0	0.6771729	0.857918204	0.826859815	0.924494294	0.936417202	0.259244303	TRUE	TRUE	TRUE	TRUE	FALSE	TRUE	FALSE	FALSE	TRUE	TRUE
chr3	148923991	148926433	25	1788.452658	0	0.721021976	0.528479462	0.723797647	0.834433376	0.750450517	0.305953914	TRUE	FALSE	FALSE	TRUE	TRUE	TRUE	TRUE	TRUE	FALSE	FALSE
chr19	38266560	38267830	24	1788.425618	0	0.522608097	0.541577985	0.570781537	0.76534196	0.736428556	0.242733862	FALSE	TRUE	FALSE	TRUE	FALSE	TRUE	TRUE	FALSE	TRUE	TRUE
chr9	133113244	133114161	13	1788.40611	0	0.461128707	0.397506986	0.562472559	0.690875031	0.703893807	0.306386821	FALSE	TRUE	FALSE	TRUE	TRUE	TRUE	TRUE	FALSE	FALSE	FALSE
chr5	133662488	133664474	23	1788.379065	0	0.900018607	0.834984368	0.862460941	0.869160534	0.736824758	0.163193849	TRUE	TRUE	FALSE	FALSE	FALSE	TRUE	FALSE	TRUE	TRUE	FALSE
chr20	24488187	24490276	31	1788.292148	0	0.674255453	0.774879612	0.822295991	0.913081214	0.839699357	0.238825761	TRUE	TRUE	TRUE	TRUE	FALSE	TRUE	TRUE	FALSE	FALSE	FALSE
chr8	21440599	21442368	17	1788.280475	0	0.730891155	0.769733869	0.840280997	0.909601578	0.930418644	0.199527488	FALSE	TRUE	TRUE	TRUE	FALSE	TRUE	TRUE	FALSE	TRUE	FALSE
chr5	174313831	174314901	18	1788.279908	0	0.698131604	0.6875176	0.803234611	0.938285827	0.909395876	0.250768228	FALSE	TRUE	TRUE	TRUE	TRUE	TRUE	TRUE	FALSE	TRUE	TRUE
chr10	132559347	132560732	32	1788.249714	0	0.677914763	0.719866932	0.721189839	0.825171782	0.374544687	0.450627094	FALSE	TRUE	FALSE	FALSE	FALSE	TRUE	FALSE	TRUE	TRUE	FALSE
chr9	92650183	92651417	20	1788.243099	0	0.729819457	0.575732212	0.73444601	0.954866145	0.776079321	0.379133933	TRUE	TRUE	FALSE	TRUE	TRUE	TRUE	TRUE	TRUE	FALSE	TRUE
chr8	58686926	58687762	13	1788.180434	0	0.731365323	0.654262627	0.732034565	0.764231161	0.900627213	0.246364586	TRUE	TRUE	FALSE	FALSE	FALSE	TRUE	TRUE	TRUE	TRUE	FALSE
chr6	64540090	64541219	12	1788.14213	0	0.913389148	0.931450654	0.913505225	0.906320958	0.727240629	0.204210025	FALSE	TRUE	FALSE	FALSE	FALSE	TRUE	FALSE	TRUE	TRUE	FALSE
chr1	223859222	223860582	15	1788.113934	0	0.784118591	0.614488896	0.748398579	0.911609524	0.861414025	0.297120628	TRUE	TRUE	FALSE	TRUE	TRUE	TRUE	TRUE	FALSE	TRUE	TRUE
chr5	169893808	169896935	36	1788.084134	0	0.914847695	0.773781372	0.899127929	0.909377075	0.881688024	0.141066324	TRUE	FALSE	FALSE	FALSE	TRUE	TRUE	TRUE	FALSE	FALSE	FALSE
chr1	8011112	8011648	7	1788.061738	0	0.953359067	0.923166972	0.858926217	0.906859972	0.632738935	0.320620132	FALSE	TRUE	TRUE	FALSE	FALSE	TRUE	FALSE	TRUE	TRUE	FALSE
chr11	61418563	61421496	40	1788.016018	0	0.810295936	0.630210592	0.797216765	0.900124139	0.82479423	0.269913547	TRUE	FALSE	FALSE	FALSE	TRUE	TRUE	TRUE	FALSE	FALSE	FALSE
chr1	203742531	203742760	3	1788.009101	0	0.53476074	0.482472845	0.610066086	0.873087726	0.938847896	0.456375051	FALSE	TRUE	FALSE	TRUE	TRUE	TRUE	TRUE	FALSE	TRUE	TRUE
chr7	157346820	157347888	29	1787.969448	0	0.35303657	0.427421643	0.397193206	0.601326621	0.344795183	0.256531438	FALSE	FALSE	FALSE	TRUE	FALSE	TRUE	TRUE	TRUE	FALSE	TRUE
chr12	101569649	101570773	7	1787.945006	0	0.562595532	0.733366658	0.705262979	0.781902201	0.880450867	0.317855335	TRUE	TRUE	TRUE	TRUE	FALSE	TRUE	FALSE	TRUE	TRUE	FALSE
chr3	50448459	50449762	20	1787.916484	0	0.590588364	0.482678166	0.559742282	0.785156139	0.439862884	0.345293255	TRUE	TRUE	FALSE	TRUE	FALSE	FALSE	TRUE	TRUE	TRUE	TRUE
chr11	15507693	15509055	24	1787.893697	0	0.774468318	0.656634372	0.810547658	0.917947844	0.84002523	0.261313472	TRUE	TRUE	FALSE	TRUE	TRUE	TRUE	TRUE	FALSE	FALSE	TRUE
chr20	63396955	63397548	28	1787.882249	0	0.635962283	0.496575821	0.617433514	0.82487052	0.449334297	0.375536223	TRUE	TRUE	FALSE	TRUE	FALSE	FALSE	TRUE	TRUE	TRUE	TRUE
chr6	155025718	155027214	14	1787.879113	0	0.869844969	0.750596648	0.759576531	0.863520658	0.662338602	0.207506367	TRUE	TRUE	TRUE	FALSE	FALSE	TRUE	TRUE	TRUE	TRUE	TRUE
chr3	116409558	116410221	12	1787.870866	0	0.733288196	0.721486472	0.750069518	0.853280856	0.928539099	0.207052627	FALSE	TRUE	FALSE	TRUE	FALSE	TRUE	TRUE	TRUE	TRUE	TRUE
chr9	123900022	123900689	10	1787.863415	0	0.938951061	0.888505139	0.888227409	0.898299432	0.690982127	0.247968933	FALSE	TRUE	FALSE	FALSE	FALSE	TRUE	FALSE	TRUE	TRUE	FALSE
chr3	123275726	123277620	23	1787.788931	0	0.334750854	0.26703627	0.290815225	0.55407234	0.161758157	0.392314184	FALSE	TRUE	FALSE	TRUE	FALSE	FALSE	TRUE	TRUE	FALSE	TRUE
chr12	6601315	6603185	16	1787.770111	0	0.613449392	0.552279693	0.691249313	0.786387137	0.423719003	0.362668134	FALSE	TRUE	FALSE	TRUE	TRUE	TRUE	TRUE	TRUE	TRUE	FALSE
chr19	11035262	11036279	20	1787.745877	0	0.672337199	0.419094967	0.659071743	0.736985204	0.744830302	0.325735334	TRUE	TRUE	FALSE	FALSE	TRUE	TRUE	TRUE	FALSE	FALSE	FALSE
chr10	62790965	62791545	9	1787.673238	0	0.939059504	0.931574131	0.932697386	0.926236121	0.617507056	0.321552448	FALSE	TRUE	FALSE	FALSE	FALSE	TRUE	FALSE	TRUE	TRUE	FALSE
chr9	123880598	123881073	9	1787.663006	0	0.957064895	0.918561322	0.887425842	0.929933738	0.693458162	0.263606733	FALSE	TRUE	FALSE	FALSE	FALSE	TRUE	FALSE	TRUE	TRUE	FALSE
chr15	38648198	38648977	12	1787.634733	0	0.887689232	0.886409843	0.916091671	0.941023996	0.711244183	0.229779813	FALSE	TRUE	FALSE	FALSE	FALSE	TRUE	FALSE	TRUE	TRUE	FALSE
chr14	74465958	74466162	9	1787.614662	0	0.96997088	0.968624994	0.956390814	0.908059475	0.650195394	0.319775486	FALSE	TRUE	FALSE	FALSE	FALSE	TRUE	FALSE	TRUE	TRUE	FALSE
chr5	2642766	2643585	21	1787.606631	0	0.838625319	0.684325423	0.875961227	0.927776137	0.937023267	0.252697843	TRUE	TRUE	FALSE	FALSE	TRUE	TRUE	TRUE	FALSE	FALSE	FALSE
chr4	114881348	114881777	4	1787.56386	0	0.925091122	0.826741744	0.872183108	0.888515625	0.550378689	0.374712434	TRUE	TRUE	FALSE	FALSE	FALSE	TRUE	FALSE	TRUE	TRUE	FALSE
chr14	24815730	24816112	8	1787.553585	0	0.873714136	0.610947887	0.886890702	0.929915657	0.531310273	0.398605384	TRUE	TRUE	FALSE	FALSE	TRUE	FALSE	TRUE	TRUE	TRUE	FALSE
chr6	46735933	46736602	7	1787.539792	0	0.566412228	0.593667455	0.590830854	0.774792722	0.378614109	0.396178613	FALSE	TRUE	FALSE	TRUE	FALSE	TRUE	TRUE	TRUE	TRUE	TRUE
chr11	12800161	12800627	8	1787.496146	0	0.472598318	0.33761985	0.394349047	0.468783523	0.800665445	0.463045596	TRUE	TRUE	FALSE	FALSE	FALSE	TRUE	FALSE	TRUE	TRUE	FALSE
chr6	19631179	19631733	7	1787.485586	0	0.94382169	0.902882721	0.888484887	0.808177665	0.645267625	0.298554064	FALSE	TRUE	FALSE	TRUE	FALSE	TRUE	FALSE	TRUE	TRUE	FALSE
chr10	104522837	104523828	9	1787.470784	0	0.640518069	0.540094175	0.527751776	0.599937277	0.838144637	0.310392862	TRUE	TRUE	TRUE	FALSE	FALSE	TRUE	FALSE	TRUE	TRUE	FALSE
chr7	107592612	107592788	5	1787.44403	0	0.606617799	0.630253673	0.794471168	0.953600002	0.953347044	0.346982203	FALSE	TRUE	TRUE	TRUE	TRUE	TRUE	TRUE	FALSE	TRUE	TRUE
chr16	21223900	21224173	9	1787.406485	0	0.865613696	0.775322374	0.841223764	0.917487352	0.575947084	0.341540268	TRUE	TRUE	FALSE	FALSE	FALSE	TRUE	TRUE	TRUE	TRUE	FALSE
chr2	203796795	203797149	4	1787.399854	0	0.668653848	0.502058765	0.64202181	0.876810755	0.940155612	0.438096847	TRUE	TRUE	FALSE	TRUE	TRUE	TRUE	TRUE	FALSE	TRUE	TRUE
chr22	24446840	24447186	7	1787.378629	0	0.84607578	0.749352872	0.821688641	0.937987266	0.422296856	0.51569041	FALSE	TRUE	FALSE	FALSE	FALSE	TRUE	TRUE	TRUE	TRUE	FALSE
chr6	169774391	169776065	37	1787.370521	0	0.94658801	0.795662124	0.939786101	0.949073544	0.943904145	0.153411421	TRUE	FALSE	FALSE	FALSE	TRUE	TRUE	TRUE	FALSE	FALSE	FALSE
chr11	46236850	46237513	16	1787.36509	0	0.618588007	0.63749838	0.578146731	0.657161058	0.439214299	0.21794676	FALSE	TRUE	FALSE	FALSE	FALSE	TRUE	FALSE	TRUE	TRUE	FALSE
chr10	4062180	4063040	14	1787.361919	0	0.752862093	0.875522651	0.913966565	0.954035406	0.957064195	0.204202102	TRUE	TRUE	TRUE	TRUE	FALSE	TRUE	TRUE	FALSE	FALSE	FALSE
chr10	62381230	62383126	24	1787.332513	0	0.397025322	0.470438157	0.559352592	0.801210897	0.355220068	0.445990829	FALSE	FALSE	TRUE	TRUE	FALSE	TRUE	TRUE	TRUE	TRUE	TRUE
chr15	52124517	52126524	29	1787.159031	0	0.949804053	0.937315069	0.928808431	0.923112313	0.812679904	0.137124149	FALSE	TRUE	FALSE	FALSE	FALSE	TRUE	FALSE	TRUE	TRUE	FALSE
chr9	2062465	2063272	10	1787.101209	0	0.885144017	0.876500324	0.827165163	0.910415177	0.682454533	0.227960644	FALSE	TRUE	FALSE	FALSE	FALSE	TRUE	FALSE	TRUE	TRUE	FALSE
chr12	28024554	28026316	23	1787.100041	0	0.938018047	0.713223306	0.918533372	0.943632273	0.954107874	0.240884568	TRUE	FALSE	FALSE	FALSE	TRUE	TRUE	TRUE	FALSE	FALSE	FALSE
chr10	124940408	124941446	13	1787.067367	0	0.810140416	0.81494724	0.737419907	0.773673377	0.576225795	0.238721445	FALSE	TRUE	FALSE	FALSE	FALSE	TRUE	FALSE	TRUE	TRUE	FALSE
chr6	161973989	161974834	21	1786.978085	0	0.8354457	0.690431111	0.891444201	0.937840527	0.910736596	0.247409415	TRUE	TRUE	FALSE	TRUE	TRUE	TRUE	TRUE	FALSE	FALSE	FALSE
chr4	186118686	186119276	13	1786.965824	0	0.951309107	0.575664862	0.921369845	0.92765365	0.954596687	0.378931824	TRUE	FALSE	FALSE	FALSE	TRUE	TRUE	TRUE	FALSE	FALSE	FALSE
chr20	45810750	45811314	12	1786.766226	0	0.855553583	0.662133772	0.782239034	0.97346954	0.958028052	0.311335769	TRUE	TRUE	FALSE	TRUE	FALSE	TRUE	TRUE	FALSE	TRUE	TRUE
chr15	79035108	79035865	19	1786.704786	0	0.764839546	0.739297681	0.841875246	0.891531193	0.925830619	0.186532939	FALSE	TRUE	TRUE	TRUE	TRUE	TRUE	TRUE	FALSE	TRUE	FALSE
chr5	167668186	167669794	19	1786.654868	0	0.870165208	0.661965354	0.822081555	0.852417431	0.896800907	0.234835553	TRUE	FALSE	FALSE	FALSE	TRUE	TRUE	TRUE	FALSE	TRUE	FALSE
chr14	61224382	61226740	24	1786.650856	0	0.606448727	0.556161735	0.637362172	0.857543856	0.632829702	0.301382121	FALSE	FALSE	FALSE	TRUE	FALSE	TRUE	TRUE	TRUE	FALSE	TRUE
chr11	11604063	11606740	25	1786.640388	0	0.89540588	0.742207554	0.894893611	0.932426663	0.953278172	0.211070618	TRUE	TRUE	FALSE	FALSE	TRUE	TRUE	TRUE	FALSE	FALSE	FALSE
chr14	69252463	69254078	16	1786.613803	0	0.772951856	0.64719309	0.773878821	0.85658006	0.909218199	0.262025109	TRUE	TRUE	FALSE	TRUE	TRUE	TRUE	TRUE	FALSE	TRUE	FALSE
chr4	153545876	153547040	20	1786.558144	0	0.945832957	0.785237877	0.906413764	0.960880394	0.797472546	0.175642517	TRUE	TRUE	FALSE	FALSE	TRUE	FALSE	TRUE	TRUE	TRUE	FALSE
chr20	48153073	48153676	16	1786.547242	0	0.619453829	0.621765624	0.66846	0.678635687	0.84247392	0.223020092	FALSE	TRUE	FALSE	FALSE	FALSE	TRUE	FALSE	TRUE	TRUE	FALSE
chr9	71749397	71751529	28	1786.50543	0	0.847596097	0.779718007	0.834237019	0.944267985	0.954966304	0.175248297	FALSE	TRUE	FALSE	TRUE	FALSE	TRUE	TRUE	FALSE	TRUE	TRUE
chr15	48477746	48478756	10	1786.494796	0	0.59631295	0.501209831	0.619555611	0.726166044	0.788965395	0.287755564	TRUE	TRUE	FALSE	TRUE	TRUE	TRUE	TRUE	FALSE	TRUE	TRUE
chr17	41369479	41369713	14	1786.410709	0	0.735302136	0.781062672	0.843909967	0.949852873	0.964223321	0.228921185	FALSE	TRUE	TRUE	TRUE	FALSE	TRUE	TRUE	FALSE	TRUE	TRUE
chr2	11533205	11535200	25	1786.407974	0	0.869152754	0.64537788	0.829760372	0.860600515	0.92134359	0.27596571	TRUE	FALSE	FALSE	FALSE	TRUE	TRUE	TRUE	FALSE	FALSE	FALSE
chr20	37311644	37312867	22	1786.386949	0	0.924004983	0.741636443	0.818603505	0.912900843	0.759592175	0.18236854	TRUE	TRUE	TRUE	FALSE	TRUE	FALSE	TRUE	TRUE	FALSE	FALSE
chr5	124644938	124645685	7	1786.348862	0	0.936440221	0.781156409	0.842825436	0.850413469	0.588598201	0.34784202	TRUE	TRUE	TRUE	FALSE	FALSE	TRUE	FALSE	TRUE	TRUE	FALSE
chr8	9190415	9191644	12	1786.293947	0	0.827256905	0.621934574	0.598622099	0.518562111	0.555545705	0.308694794	TRUE	TRUE	TRUE	TRUE	FALSE	TRUE	FALSE	FALSE	FALSE	FALSE
chr17	6140916	6142046	20	1786.281026	0	0.707542212	0.781627676	0.810971912	0.87388821	0.899050927	0.191508715	TRUE	TRUE	TRUE	TRUE	FALSE	TRUE	TRUE	FALSE	TRUE	FALSE
chr5	6911074	6912445	14	1786.2574	0	0.699684202	0.597919582	0.829150372	0.912203741	0.896764091	0.314284158	TRUE	TRUE	TRUE	TRUE	TRUE	TRUE	TRUE	FALSE	FALSE	FALSE
chr2	120669177	120670168	27	1786.182672	0	0.480877073	0.409017411	0.49230394	0.731333764	0.473590422	0.322316353	FALSE	FALSE	FALSE	TRUE	FALSE	FALSE	TRUE	TRUE	FALSE	TRUE
chr7	26328771	26330167	19	1786.159923	0	0.751546882	0.763799959	0.778194857	0.944471209	0.910471427	0.192924327	FALSE	TRUE	FALSE	TRUE	FALSE	TRUE	TRUE	FALSE	TRUE	TRUE
chr7	100018043	100020223	41	1786.137913	0	0.889536361	0.833540184	0.912115703	0.890750724	0.754541948	0.157573755	FALSE	TRUE	FALSE	FALSE	FALSE	TRUE	FALSE	TRUE	TRUE	FALSE
chr20	48949550	48950206	9	1786.136784	0	0.795334011	0.751515456	0.805743031	0.917515637	0.566790813	0.350724825	FALSE	TRUE	FALSE	TRUE	FALSE	TRUE	TRUE	TRUE	TRUE	TRUE
chr17	35829741	35830247	13	1786.130512	0	0.945847864	0.928382387	0.921381115	0.927463139	0.729827167	0.216020697	FALSE	TRUE	FALSE	FALSE	FALSE	TRUE	FALSE	TRUE	TRUE	FALSE
chr1	77349829	77351479	16	1786.121405	0	0.793553649	0.661860457	0.733368356	0.918859146	0.928004765	0.266144307	TRUE	TRUE	FALSE	TRUE	FALSE	TRUE	TRUE	FALSE	TRUE	TRUE
chr19	46403574	46404910	39	1786.04717	0	0.720251221	0.534405453	0.676495152	0.441655863	0.654992655	0.278595358	TRUE	TRUE	FALSE	TRUE	FALSE	TRUE	TRUE	TRUE	FALSE	TRUE
chr14	89459774	89460801	25	1786.032961	0	0.821049866	0.769706853	0.771416825	0.916441823	0.92825146	0.158544608	FALSE	TRUE	FALSE	TRUE	FALSE	TRUE	TRUE	FALSE	TRUE	TRUE
chr3	4724114	4725103	15	1786.025032	0	0.909891053	0.907184712	0.840812528	0.861485706	0.672651207	0.237239846	FALSE	TRUE	FALSE	FALSE	FALSE	TRUE	FALSE	TRUE	TRUE	FALSE
chr15	66876446	66877540	23	1785.997041	0	0.917218827	0.814404175	0.910054904	0.942113424	0.734420338	0.207693086	TRUE	TRUE	FALSE	FALSE	FALSE	TRUE	TRUE	TRUE	TRUE	FALSE
chr15	68270176	68271435	12	1785.980492	0	0.52589935	0.391086948	0.548366304	0.796977717	0.692356262	0.405890769	TRUE	TRUE	FALSE	TRUE	TRUE	TRUE	TRUE	FALSE	TRUE	TRUE
chr1	38968552	38970126	21	1785.952866	0	0.921000768	0.743494957	0.856822021	0.926434348	0.946614764	0.203119807	TRUE	FALSE	FALSE	FALSE	TRUE	TRUE	TRUE	FALSE	TRUE	FALSE
chr9	125066645	125068392	23	1785.811994	0	0.49561498	0.50107112	0.536703919	0.820279257	0.613205817	0.324664277	FALSE	TRUE	FALSE	TRUE	FALSE	TRUE	TRUE	TRUE	FALSE	TRUE
chr17	5378787	5379961	16	1785.786106	0	0.697985368	0.612239324	0.703483825	0.81894379	0.457171518	0.361772271	FALSE	TRUE	FALSE	FALSE	FALSE	TRUE	TRUE	TRUE	TRUE	FALSE
chr1	154607032	154607268	8	1785.772891	0	0.391519648	0.337691281	0.3239255	0.303601736	0.10135942	0.290160228	FALSE	TRUE	FALSE	TRUE	FALSE	TRUE	FALSE	TRUE	TRUE	FALSE
chr7	22095028	22095475	9	1785.733474	0	0.786057163	0.575888982	0.73765119	0.82295195	0.523479235	0.299472714	TRUE	TRUE	FALSE	FALSE	TRUE	FALSE	TRUE	TRUE	TRUE	FALSE
chr3	12587932	12589115	9	1785.691295	0	0.584608466	0.595089479	0.68024699	0.82988034	0.844869682	0.260261216	FALSE	TRUE	TRUE	TRUE	FALSE	TRUE	TRUE	FALSE	TRUE	TRUE
chr12	106606521	106608137	26	1785.636835	0	0.936132327	0.886018669	0.915960112	0.930899961	0.798876064	0.137256263	FALSE	TRUE	FALSE	FALSE	FALSE	TRUE	FALSE	TRUE	TRUE	FALSE
chr8	105800777	105801802	14	1785.603075	0	0.951271902	0.666523364	0.900975746	0.917730805	0.946645552	0.284748538	TRUE	FALSE	FALSE	FALSE	TRUE	TRUE	TRUE	FALSE	FALSE	FALSE
chr2	213285281	213286232	9	1785.541478	0	0.385212981	0.228554079	0.417088425	0.582282924	0.202449647	0.379833278	TRUE	TRUE	FALSE	TRUE	TRUE	FALSE	TRUE	TRUE	TRUE	TRUE
chr5	33564778	33565884	13	1785.507457	0	0.821947513	0.608889153	0.778909951	0.853334767	0.897572759	0.288683606	TRUE	TRUE	FALSE	FALSE	TRUE	TRUE	TRUE	FALSE	TRUE	FALSE
chr5	140701187	140701695	6	1785.386455	0	0.31890598	0.246087856	0.399727192	0.507864124	0.118153375	0.389710749	FALSE	TRUE	FALSE	TRUE	TRUE	TRUE	TRUE	TRUE	TRUE	TRUE
chr10	103211929	103213955	24	1785.381591	0	0.936355876	0.92525622	0.858925974	0.9471595	0.761092839	0.186066661	FALSE	TRUE	FALSE	FALSE	FALSE	TRUE	FALSE	TRUE	TRUE	FALSE
chr7	155740940	155741450	9	1785.355798	0	0.869615941	0.835256137	0.828018582	0.757650175	0.543851363	0.325764578	FALSE	TRUE	FALSE	TRUE	FALSE	TRUE	FALSE	TRUE	TRUE	FALSE
chr8	2924840	2925715	12	1785.345367	0	0.64770994	0.743058868	0.770173757	0.91314434	0.911653477	0.2654344	TRUE	TRUE	TRUE	TRUE	FALSE	TRUE	TRUE	FALSE	TRUE	TRUE
chr12	106143570	106145231	17	1785.328911	0	0.673938532	0.765591772	0.744928702	0.812572475	0.896888104	0.222949572	TRUE	TRUE	FALSE	TRUE	FALSE	TRUE	FALSE	TRUE	TRUE	FALSE
chr10	60574082	60574696	9	1785.319146	0	0.699254449	0.549518783	0.502341499	0.507096403	0.393672255	0.305582194	TRUE	TRUE	TRUE	TRUE	FALSE	TRUE	FALSE	TRUE	TRUE	FALSE
chr11	20543655	20545778	23	1785.316233	0	0.829012928	0.800668639	0.789593546	0.60348211	0.881986398	0.278504288	FALSE	TRUE	FALSE	TRUE	FALSE	TRUE	TRUE	TRUE	TRUE	TRUE
chr9	101704534	101706081	24	1785.315074	0	0.403658985	0.330918246	0.399791601	0.571015369	0.521644136	0.240097123	TRUE	TRUE	FALSE	TRUE	FALSE	TRUE	TRUE	FALSE	TRUE	TRUE
chr3	126964706	126966745	34	1785.300523	0	0.902701247	0.758355707	0.881645489	0.917061243	0.94463998	0.186284273	TRUE	FALSE	FALSE	FALSE	TRUE	TRUE	TRUE	FALSE	FALSE	FALSE
chr9	84858371	84859310	13	1785.281354	0	0.558605719	0.704107504	0.58249102	0.736316194	0.815325726	0.256720007	TRUE	TRUE	FALSE	TRUE	TRUE	TRUE	FALSE	FALSE	TRUE	TRUE
chr13	34698194	34698974	13	1785.272273	0	0.908949734	0.664857137	0.864041435	0.902673998	0.941597383	0.276740245	TRUE	FALSE	FALSE	FALSE	TRUE	TRUE	TRUE	FALSE	TRUE	FALSE
chr7	76327484	76329434	30	1785.267957	0	0.273954757	0.249774985	0.338708289	0.621866457	0.349753731	0.372091472	FALSE	FALSE	FALSE	TRUE	FALSE	FALSE	TRUE	TRUE	FALSE	TRUE
chr21	19214024	19214122	10	1785.262395	0	0.959783801	0.947595356	0.917841881	0.905495294	0.72228064	0.237503161	FALSE	TRUE	FALSE	FALSE	FALSE	TRUE	FALSE	TRUE	TRUE	FALSE
chr1	25012807	25014106	24	1785.249034	0	0.837658668	0.790710484	0.883199479	0.953429377	0.959153577	0.168443093	FALSE	TRUE	FALSE	TRUE	TRUE	TRUE	TRUE	FALSE	TRUE	FALSE
chr11	66676166	66677335	34	1785.241771	0	0.418808818	0.394345733	0.407556605	0.332789693	0.532385545	0.199595851	FALSE	TRUE	FALSE	TRUE	FALSE	TRUE	FALSE	TRUE	TRUE	FALSE
chr14	101068205	101069253	28	1785.24114	0	0.575470586	0.409310102	0.637671933	0.551741688	0.335386488	0.302285445	TRUE	TRUE	FALSE	FALSE	TRUE	FALSE	FALSE	TRUE	TRUE	FALSE
chr5	16627855	16630168	25	1785.220336	0	0.902575452	0.765317486	0.872900737	0.930679694	0.95597462	0.190657135	TRUE	TRUE	FALSE	FALSE	TRUE	TRUE	TRUE	FALSE	TRUE	FALSE
chr16	68888835	68889272	11	1785.187448	0	0.868252523	0.885690398	0.87500421	0.914293878	0.617793418	0.29650046	FALSE	TRUE	FALSE	FALSE	FALSE	TRUE	FALSE	TRUE	TRUE	FALSE
chr22	45453172	45455110	28	1785.166872	0	0.896542555	0.743476927	0.909430859	0.939698203	0.958405625	0.214928698	TRUE	TRUE	FALSE	FALSE	TRUE	TRUE	TRUE	FALSE	FALSE	FALSE
chr17	33634852	33636628	17	1785.150778	0	0.886780534	0.859094262	0.718189571	0.876226378	0.688747393	0.198033142	FALSE	TRUE	TRUE	FALSE	TRUE	TRUE	FALSE	TRUE	FALSE	TRUE
chr17	33091269	33092170	12	1785.146359	0	0.728040696	0.708430941	0.718703823	0.903735479	0.93499237	0.226561428	FALSE	TRUE	FALSE	TRUE	FALSE	TRUE	TRUE	FALSE	TRUE	TRUE
chr6	110414920	110416298	18	1785.133921	0	0.887975912	0.636255016	0.880323043	0.909216375	0.902640342	0.272961359	TRUE	FALSE	FALSE	FALSE	TRUE	TRUE	TRUE	FALSE	FALSE	FALSE
chr11	19879025	19880741	25	1785.124433	0	0.751603455	0.662189413	0.808399359	0.863224293	0.856344779	0.20103488	TRUE	TRUE	FALSE	TRUE	TRUE	TRUE	TRUE	FALSE	FALSE	FALSE
chr5	60527291	60527422	5	1785.086279	0	0.552308058	0.706977033	0.73338516	0.859461454	0.908194282	0.355886224	TRUE	TRUE	TRUE	TRUE	FALSE	TRUE	TRUE	FALSE	TRUE	TRUE
chr2	208253671	208254161	9	1785.065065	0	0.058302799	0.068888394	0.065338377	0.08466584	0.289160139	0.23085734	FALSE	TRUE	FALSE	FALSE	FALSE	TRUE	FALSE	TRUE	TRUE	FALSE
chr6	122797929	122798529	9	1785.064518	0	0.847943774	0.726616354	0.690378462	0.854988628	0.591430475	0.263558153	TRUE	TRUE	TRUE	FALSE	FALSE	TRUE	TRUE	TRUE	TRUE	TRUE
chr20	9164870	9165415	8	1785.018527	0	0.92836877	0.54159152	0.870321309	0.903644032	0.954517021	0.412925501	TRUE	FALSE	FALSE	FALSE	TRUE	TRUE	TRUE	FALSE	TRUE	FALSE
chr15	85821681	85822696	17	1785.014491	0	0.580697022	0.52188692	0.604416569	0.821913006	0.43600876	0.385904246	FALSE	TRUE	FALSE	TRUE	FALSE	TRUE	TRUE	TRUE	TRUE	TRUE
chr14	33641709	33642489	12	1784.931503	0	0.863526066	0.643242787	0.761096724	0.772041643	0.939421648	0.29617886	TRUE	TRUE	TRUE	TRUE	TRUE	TRUE	TRUE	TRUE	TRUE	FALSE
chr6	145239775	145240688	10	1784.895848	0	0.710037316	0.760694899	0.779518366	0.912860183	0.95329501	0.243257694	FALSE	TRUE	FALSE	TRUE	FALSE	TRUE	TRUE	FALSE	TRUE	TRUE
chr2	111897364	111897827	15	1784.851931	0	0.700040886	0.683081137	0.716220542	0.735575286	0.505892604	0.229682682	FALSE	TRUE	FALSE	FALSE	FALSE	TRUE	FALSE	TRUE	TRUE	FALSE
chr19	46033077	46034023	13	1784.850111	0	0.72220848	0.578363626	0.779210885	0.928772471	0.893097139	0.350408845	TRUE	TRUE	FALSE	TRUE	TRUE	TRUE	TRUE	FALSE	TRUE	TRUE
chr3	159862892	159863325	10	1784.75382	0	0.614527901	0.427042094	0.633455033	0.897212996	0.866342736	0.470170902	TRUE	TRUE	FALSE	TRUE	TRUE	TRUE	TRUE	FALSE	TRUE	TRUE
chr14	76154381	76154909	20	1784.661646	0	0.827048286	0.616811644	0.913164134	0.958244779	0.719435196	0.341433135	TRUE	TRUE	FALSE	TRUE	TRUE	TRUE	TRUE	TRUE	TRUE	FALSE
chr3	133095445	133097023	14	1784.643838	0	0.846708143	0.697463541	0.833901398	0.916554856	0.950633668	0.253170127	TRUE	TRUE	FALSE	TRUE	TRUE	TRUE	TRUE	FALSE	TRUE	TRUE
chr16	69359870	69360895	14	1784.639221	0	0.95738153	0.956988617	0.930188862	0.945881253	0.717396283	0.239985246	FALSE	TRUE	FALSE	FALSE	FALSE	TRUE	FALSE	TRUE	TRUE	FALSE
chr14	101628745	101629170	11	1784.621418	0	0.236914246	0.231492676	0.343274317	0.389737954	0.503873311	0.272380635	FALSE	TRUE	FALSE	TRUE	FALSE	TRUE	TRUE	TRUE	TRUE	FALSE
chr2	5560904	5561443	11	1784.584882	0	0.58787097	0.458660933	0.700991933	0.866697756	0.826612117	0.408036823	TRUE	TRUE	TRUE	TRUE	TRUE	TRUE	TRUE	FALSE	TRUE	TRUE
chr20	42203731	42204887	21	1784.584511	0	0.709093918	0.791901224	0.717996781	0.802503607	0.588379453	0.214124154	TRUE	TRUE	FALSE	TRUE	FALSE	TRUE	FALSE	TRUE	TRUE	FALSE
chr2	191065784	191066605	7	1784.560723	0	0.916256731	0.902363557	0.904395774	0.928986056	0.66976603	0.259220025	FALSE	TRUE	FALSE	FALSE	FALSE	TRUE	FALSE	TRUE	TRUE	FALSE
chr1	150476253	150476848	11	1784.545424	0	0.859754805	0.552731829	0.629493562	0.820043188	0.826569571	0.307022976	TRUE	FALSE	TRUE	FALSE	FALSE	TRUE	TRUE	FALSE	TRUE	TRUE
chr17	20109881	20111319	33	1784.519883	0	0.809951706	0.798314863	0.888585366	0.953508551	0.95107223	0.155193688	FALSE	TRUE	FALSE	TRUE	FALSE	TRUE	TRUE	FALSE	FALSE	FALSE
chr3	81839480	81840086	6	1784.512201	0	0.9022654	0.79533613	0.816051289	0.842077005	0.604465229	0.297800171	TRUE	TRUE	TRUE	FALSE	FALSE	TRUE	FALSE	TRUE	TRUE	FALSE
chr16	89660143	89661776	26	1784.48173	0	0.73928147	0.701411081	0.797473087	0.943411871	0.79898091	0.24200079	FALSE	TRUE	FALSE	TRUE	TRUE	TRUE	TRUE	TRUE	FALSE	TRUE
chr11	67302712	67303153	10	1784.480171	0	0.483686227	0.542759139	0.608103079	0.420557717	0.745706302	0.325148584	FALSE	TRUE	TRUE	FALSE	FALSE	TRUE	FALSE	TRUE	TRUE	TRUE
chr17	50221711	50223316	23	1784.446241	0	0.914365753	0.697303234	0.859686039	0.930202628	0.93854483	0.241241596	TRUE	FALSE	FALSE	FALSE	TRUE	TRUE	TRUE	FALSE	FALSE	FALSE
chr18	8874774	8875543	11	1784.405053	0	0.661305203	0.833908541	0.829310913	0.916632013	0.922303934	0.260998731	TRUE	TRUE	TRUE	TRUE	FALSE	TRUE	TRUE	FALSE	TRUE	FALSE
chr6	20012947	20014273	20	1784.398653	0	0.754482877	0.810244663	0.86622742	0.859907435	0.920772377	0.166289499	TRUE	TRUE	TRUE	TRUE	FALSE	TRUE	FALSE	FALSE	FALSE	FALSE
chr5	59106484	59106716	11	1784.389357	0	0.720188046	0.728461962	0.784577329	0.884355272	0.932908748	0.212720702	FALSE	TRUE	FALSE	TRUE	FALSE	TRUE	TRUE	FALSE	TRUE	TRUE
chr5	150266188	150266808	6	1784.365496	0	0.380359694	0.264376675	0.433366653	0.747646344	0.794170664	0.529793989	TRUE	TRUE	FALSE	TRUE	TRUE	TRUE	TRUE	FALSE	TRUE	TRUE
chr9	17590644	17592262	19	1784.356677	0	0.764453896	0.69519487	0.811733475	0.923060485	0.893904916	0.227865615	TRUE	TRUE	FALSE	TRUE	TRUE	TRUE	TRUE	FALSE	TRUE	TRUE
chr4	38067121	38068888	32	1784.353637	0	0.934330891	0.746154099	0.904941306	0.942027857	0.903612208	0.195873758	TRUE	FALSE	FALSE	FALSE	TRUE	TRUE	TRUE	FALSE	FALSE	FALSE
chr9	131432664	131433241	15	1784.302202	0	0.73107678	0.559039304	0.744829358	0.784430296	0.864151984	0.30511268	TRUE	TRUE	FALSE	FALSE	TRUE	TRUE	TRUE	TRUE	TRUE	FALSE
chr5	177606775	177608040	29	1784.21694	0	0.389799883	0.396136317	0.470131674	0.379793247	0.52333865	0.143545403	FALSE	TRUE	TRUE	FALSE	FALSE	TRUE	FALSE	TRUE	FALSE	TRUE
chr19	54205190	54206116	16	1784.208507	0	0.865001424	0.820981459	0.857328882	0.895799788	0.595037603	0.300762186	FALSE	TRUE	FALSE	FALSE	FALSE	TRUE	FALSE	TRUE	TRUE	FALSE
chr2	25586285	25586571	7	1784.183785	0	0.723327383	0.446546297	0.688085302	0.873952208	0.906504731	0.459958434	TRUE	TRUE	FALSE	TRUE	TRUE	TRUE	TRUE	FALSE	TRUE	TRUE
chr12	124736021	124737184	14	1784.132563	0	0.813067276	0.717553401	0.841464742	0.918943059	0.656630739	0.262312321	TRUE	TRUE	FALSE	TRUE	TRUE	TRUE	TRUE	TRUE	TRUE	FALSE
chr11	75453572	75455260	21	1784.098021	0	0.528750323	0.628443983	0.594399489	0.868029068	0.665348053	0.339278744	TRUE	TRUE	FALSE	TRUE	FALSE	FALSE	TRUE	TRUE	FALSE	TRUE
chr3	108937008	108938001	17	1784.097575	0	0.820345913	0.644444912	0.812844794	0.920209076	0.883466716	0.275764164	TRUE	TRUE	FALSE	TRUE	TRUE	TRUE	TRUE	FALSE	FALSE	FALSE
chr4	171946526	171947276	10	1784.028236	0	0.920187562	0.909666644	0.883286391	0.883783256	0.711216189	0.208971373	FALSE	TRUE	FALSE	FALSE	FALSE	TRUE	FALSE	TRUE	TRUE	FALSE
chr8	48536571	48537376	11	1784.023897	0	0.628782171	0.804455367	0.730815483	0.774421438	0.868711523	0.239929351	TRUE	TRUE	TRUE	TRUE	FALSE	TRUE	FALSE	TRUE	TRUE	FALSE
chr13	93963509	93964869	12	1783.99852	0	0.870243302	0.675369978	0.771410628	0.895779428	0.943626107	0.268256128	TRUE	TRUE	TRUE	FALSE	TRUE	TRUE	TRUE	FALSE	TRUE	TRUE
chr3	25456512	25458511	17	1783.981519	0	0.585427037	0.406238279	0.750104119	0.840460942	0.515007702	0.434222662	TRUE	FALSE	TRUE	TRUE	TRUE	TRUE	TRUE	TRUE	TRUE	FALSE
chr13	31872280	31872521	6	1783.967481	0	0.924030878	0.904015267	0.888573677	0.923363464	0.608551541	0.315479337	FALSE	TRUE	FALSE	FALSE	FALSE	TRUE	FALSE	TRUE	TRUE	FALSE
chr2	66437213	66438913	46	1783.94994	0	0.789218161	0.452653652	0.717318521	0.584281732	0.467169882	0.336564509	TRUE	TRUE	FALSE	TRUE	TRUE	FALSE	FALSE	FALSE	TRUE	FALSE
chr12	121760853	121762716	35	1783.936878	0	0.91852937	0.722419199	0.799493135	0.846588046	0.869720781	0.196110171	TRUE	TRUE	TRUE	FALSE	FALSE	TRUE	TRUE	FALSE	FALSE	FALSE
chr16	29161328	29162152	24	1783.923849	0	0.846171067	0.708107617	0.865438665	0.900315849	0.934269039	0.226161421	TRUE	TRUE	FALSE	FALSE	TRUE	TRUE	TRUE	FALSE	FALSE	FALSE
chr3	125413377	125414141	13	1783.914307	0	0.710378641	0.73386933	0.828408578	0.906944737	0.924715321	0.214336679	FALSE	TRUE	TRUE	TRUE	FALSE	TRUE	TRUE	FALSE	TRUE	FALSE
chr5	9621427	9623442	20	1783.899809	0	0.724125029	0.746303406	0.792317778	0.885507898	0.906846608	0.182721579	FALSE	TRUE	FALSE	TRUE	FALSE	TRUE	TRUE	FALSE	TRUE	FALSE
chr15	29663606	29664264	11	1783.890366	0	0.694392526	0.661027384	0.790252866	0.898005083	0.924945355	0.263917971	FALSE	TRUE	FALSE	TRUE	TRUE	TRUE	TRUE	FALSE	TRUE	FALSE
chr11	133787453	133788218	35	1783.842455	0	0.824208923	0.722625614	0.637603176	0.509439504	0.764255368	0.314769419	TRUE	FALSE	TRUE	TRUE	FALSE	FALSE	TRUE	TRUE	TRUE	FALSE
chr8	126379220	126380281	18	1783.815155	0	0.833551505	0.625651513	0.657944648	0.575374559	0.532275085	0.30127642	TRUE	TRUE	TRUE	TRUE	FALSE	TRUE	FALSE	FALSE	TRUE	FALSE
chr6	109323920	109324901	15	1783.777797	0	0.680142526	0.773839287	0.714425892	0.907023102	0.592734091	0.314289012	TRUE	TRUE	FALSE	TRUE	FALSE	TRUE	TRUE	TRUE	TRUE	TRUE
chr4	159411040	159411325	6	1783.770194	0	0.692162483	0.650188057	0.828420217	0.908611716	0.936019349	0.285831292	FALSE	TRUE	TRUE	TRUE	TRUE	TRUE	TRUE	FALSE	TRUE	TRUE
chr17	76496152	76498999	47	1783.756849	0	0.913742927	0.745866286	0.916426423	0.932238081	0.94588758	0.200021294	TRUE	FALSE	FALSE	FALSE	TRUE	TRUE	TRUE	FALSE	FALSE	FALSE
chr7	144868615	144869442	26	1783.737365	0	0.889218621	0.879571773	0.859697	0.885025748	0.736849357	0.152369264	FALSE	TRUE	FALSE	FALSE	FALSE	TRUE	FALSE	TRUE	TRUE	FALSE
chr5	177890877	177892916	32	1783.716371	0	0.656588139	0.452407951	0.624561759	0.620750047	0.689682429	0.237274478	TRUE	FALSE	FALSE	FALSE	TRUE	TRUE	TRUE	FALSE	FALSE	FALSE
chr6	53615617	53616178	9	1783.683939	0	0.965861445	0.862972541	0.853819007	0.89171048	0.71670239	0.249159056	TRUE	TRUE	TRUE	TRUE	FALSE	TRUE	FALSE	TRUE	TRUE	FALSE
chr11	121390769	121392110	27	1783.642577	0	0.759350311	0.572055768	0.808029615	0.793945658	0.869617394	0.297561626	TRUE	TRUE	FALSE	FALSE	TRUE	TRUE	TRUE	FALSE	FALSE	FALSE
chr12	130476546	130477738	37	1783.604584	0	0.664360525	0.619060953	0.729297744	0.75347642	0.83138879	0.212327838	FALSE	TRUE	FALSE	FALSE	FALSE	TRUE	TRUE	FALSE	FALSE	FALSE
chr17	79746602	79747473	19	1783.537166	0	0.561966984	0.598363937	0.616758775	0.634755691	0.376870022	0.257885669	FALSE	TRUE	FALSE	FALSE	FALSE	TRUE	FALSE	TRUE	TRUE	FALSE
chr16	24838928	24839847	12	1783.536654	0	0.723897445	0.73797227	0.77750944	0.808027685	0.948471048	0.224573602	FALSE	TRUE	FALSE	TRUE	FALSE	TRUE	FALSE	TRUE	TRUE	FALSE
chr12	103457052	103458500	9	1783.525836	0	0.65297291	0.742986187	0.612982226	0.819869624	0.88972511	0.276742885	TRUE	TRUE	FALSE	TRUE	TRUE	TRUE	TRUE	TRUE	TRUE	TRUE
chr10	23196966	23197978	21	1783.518418	0	0.760145131	0.611456036	0.438127143	0.458556632	0.751887032	0.322017988	TRUE	FALSE	TRUE	TRUE	TRUE	TRUE	TRUE	TRUE	TRUE	FALSE
chr16	9086937	9088184	32	1783.488241	0	0.805896135	0.820721562	0.730220228	0.938260207	0.654244706	0.284015501	FALSE	TRUE	FALSE	TRUE	FALSE	TRUE	FALSE	TRUE	TRUE	TRUE
chr1	214378498	214380636	21	1783.444728	0	0.920186593	0.898451673	0.90551635	0.879167914	0.771160588	0.149026005	FALSE	TRUE	FALSE	FALSE	FALSE	TRUE	FALSE	TRUE	TRUE	FALSE
chr5	163346466	163347303	8	1783.434236	0	0.48414587	0.61843234	0.602060831	0.666454954	0.767170842	0.283024973	TRUE	TRUE	TRUE	TRUE	FALSE	TRUE	FALSE	TRUE	TRUE	FALSE
chr13	113326785	113328005	32	1783.425	0	0.614164945	0.55643458	0.579620658	0.726225709	0.595646096	0.169791129	FALSE	FALSE	FALSE	TRUE	FALSE	FALSE	TRUE	TRUE	FALSE	TRUE
chr5	151504983	151506629	23	1783.411297	0	0.760254054	0.648700442	0.748921177	0.927548822	0.871952019	0.27884838	TRUE	TRUE	FALSE	TRUE	FALSE	TRUE	TRUE	FALSE	TRUE	TRUE
chr8	76685937	76687450	13	1783.401334	0	0.824187576	0.81864327	0.698627076	0.516195929	0.625083323	0.307991646	FALSE	TRUE	TRUE	TRUE	TRUE	TRUE	TRUE	TRUE	FALSE	TRUE
chr19	37920781	37921441	13	1783.392873	0	0.906962544	0.541892807	0.904012545	0.835764536	0.927720015	0.385827208	TRUE	FALSE	FALSE	FALSE	TRUE	TRUE	TRUE	FALSE	FALSE	FALSE
chr13	24616825	24617545	12	1783.37905	0	0.659912287	0.79479619	0.785852218	0.943729539	0.578357448	0.365372091	TRUE	TRUE	TRUE	TRUE	FALSE	TRUE	TRUE	TRUE	TRUE	TRUE
chr10	7559085	7561590	34	1783.346392	0	0.869336179	0.726455669	0.834396851	0.85812257	0.904473077	0.178017407	TRUE	FALSE	FALSE	FALSE	TRUE	TRUE	TRUE	FALSE	TRUE	FALSE
chr13	44550041	44550450	8	1783.325582	0	0.880608965	0.763066464	0.809419266	0.896302542	0.630370916	0.265931626	TRUE	TRUE	TRUE	FALSE	FALSE	TRUE	TRUE	TRUE	TRUE	TRUE
chr1	117966557	117967743	14	1783.324419	0	0.688149456	0.74036768	0.677118103	0.866810102	0.867706602	0.190588498	FALSE	TRUE	FALSE	TRUE	FALSE	TRUE	TRUE	FALSE	TRUE	TRUE
chr4	2412209	2413449	28	1783.288891	0	0.365886595	0.394765418	0.537956255	0.583421161	0.315875359	0.267545802	FALSE	TRUE	TRUE	TRUE	TRUE	TRUE	TRUE	TRUE	TRUE	FALSE
chr12	129839415	129840263	19	1783.277903	0	0.923342299	0.850923081	0.907532082	0.937297828	0.758673841	0.178623987	TRUE	TRUE	FALSE	FALSE	FALSE	TRUE	FALSE	TRUE	TRUE	FALSE
chr20	53442060	53443344	26	1783.273769	0	0.942555038	0.94254105	0.92723161	0.757537549	0.73796382	0.204591218	FALSE	TRUE	FALSE	TRUE	FALSE	TRUE	TRUE	FALSE	TRUE	TRUE
chr8	58123760	58125459	18	1783.247279	0	0.872633734	0.680767773	0.718436532	0.871175045	0.898978839	0.218211066	TRUE	FALSE	TRUE	FALSE	FALSE	TRUE	TRUE	FALSE	TRUE	TRUE
chr14	89128407	89129728	18	1783.201072	0	0.957884833	0.718143057	0.945463796	0.877506362	0.958548404	0.240405348	TRUE	FALSE	FALSE	TRUE	TRUE	TRUE	TRUE	TRUE	FALSE	FALSE
chr2	196480216	196480728	7	1783.156018	0	0.618636017	0.589327454	0.708803868	0.922154059	0.885091752	0.332826605	FALSE	TRUE	TRUE	TRUE	TRUE	TRUE	TRUE	FALSE	TRUE	TRUE
chr17	79155124	79155653	13	1783.148962	0	0.254759731	0.369463733	0.537739382	0.652755833	0.232621417	0.420134416	TRUE	FALSE	TRUE	TRUE	TRUE	TRUE	TRUE	TRUE	TRUE	FALSE
chr16	12936606	12936935	6	1783.059227	0	0.540825067	0.633204836	0.629294424	0.880015797	0.893207488	0.352382422	TRUE	TRUE	TRUE	TRUE	FALSE	TRUE	TRUE	FALSE	TRUE	TRUE
chr4	158523618	158525331	20	1783.026446	0	0.653064844	0.856525881	0.81626766	0.892901513	0.872942176	0.23983667	TRUE	TRUE	TRUE	TRUE	FALSE	FALSE	FALSE	FALSE	FALSE	FALSE
chr11	28816917	28817323	5	1783.014033	0	0.634717911	0.538085644	0.662674354	0.914554776	0.945159579	0.407073934	TRUE	TRUE	FALSE	TRUE	TRUE	TRUE	TRUE	FALSE	TRUE	TRUE
chr13	45670661	45671709	13	1783.007719	0	0.691704653	0.523212093	0.829568752	0.946074272	0.884432698	0.422862179	TRUE	TRUE	TRUE	TRUE	TRUE	TRUE	TRUE	FALSE	FALSE	FALSE
chr19	13355859	13357422	23	1782.999722	0	0.639454735	0.729974231	0.717507992	0.867074993	0.553789341	0.313285652	TRUE	TRUE	FALSE	TRUE	FALSE	TRUE	TRUE	TRUE	TRUE	TRUE
chr16	83112782	83113989	21	1782.973404	0	0.808619212	0.741069366	0.754346675	0.759213087	0.609057723	0.199561489	TRUE	TRUE	FALSE	FALSE	FALSE	TRUE	FALSE	TRUE	TRUE	FALSE
chr2	171783636	171785547	21	1782.950091	0	0.798751697	0.729277519	0.872097495	0.916353287	0.923916915	0.194639396	TRUE	TRUE	TRUE	TRUE	TRUE	TRUE	TRUE	FALSE	FALSE	FALSE
chr6	168745018	168746424	11	1782.928079	0	0.954633629	0.94676275	0.927122235	0.948204511	0.75583415	0.198799479	FALSE	TRUE	FALSE	FALSE	FALSE	TRUE	FALSE	TRUE	TRUE	FALSE
chr10	2426516	2427779	15	1782.921133	0	0.870285888	0.872967198	0.819023196	0.867249726	0.692656569	0.180310629	FALSE	TRUE	FALSE	FALSE	FALSE	TRUE	FALSE	TRUE	TRUE	FALSE
chr3	161071165	161071506	6	1782.91947	0	0.628766447	0.527027653	0.651038459	0.854233192	0.866609495	0.339581842	TRUE	TRUE	FALSE	TRUE	TRUE	TRUE	TRUE	FALSE	TRUE	TRUE
chr22	40837381	40838457	19	1782.899316	0	0.796227264	0.694555166	0.837659767	0.903966353	0.933335268	0.238780103	TRUE	TRUE	FALSE	TRUE	TRUE	TRUE	TRUE	FALSE	TRUE	FALSE
chr12	49190147	49190639	9	1782.891802	0	0.311229297	0.221080106	0.247376622	0.240294793	0.064199062	0.247030235	TRUE	TRUE	FALSE	FALSE	FALSE	TRUE	FALSE	TRUE	TRUE	FALSE
chr4	6876037	6877023	15	1782.839658	0	0.775310918	0.54213021	0.741032313	0.840596703	0.831910521	0.298466493	TRUE	TRUE	FALSE	FALSE	TRUE	TRUE	TRUE	FALSE	TRUE	FALSE
chr1	193181793	193182149	4	1782.779997	0	0.211285988	0.128529474	0.218599467	0.406464847	0.603227075	0.474697601	TRUE	TRUE	FALSE	TRUE	FALSE	TRUE	TRUE	TRUE	TRUE	TRUE
chr14	50802930	50805589	37	1782.766146	0	0.546067834	0.465793418	0.612830869	0.827305597	0.614045938	0.361512179	FALSE	FALSE	FALSE	TRUE	TRUE	TRUE	TRUE	TRUE	FALSE	TRUE
chr16	10244776	10245361	16	1782.744723	0	0.504992651	0.473541616	0.592885815	0.897428309	0.603918496	0.423886692	FALSE	TRUE	FALSE	TRUE	TRUE	TRUE	TRUE	TRUE	FALSE	TRUE
chr11	32386801	32387146	8	1782.74198	0	0.55481944	0.527947396	0.670868412	0.830609113	0.808393962	0.302661717	FALSE	TRUE	TRUE	TRUE	TRUE	TRUE	TRUE	FALSE	TRUE	TRUE
chr1	63965186	63966411	22	1782.741955	0	0.943411	0.731269529	0.933489138	0.953855705	0.950209636	0.222586175	TRUE	FALSE	FALSE	FALSE	TRUE	TRUE	TRUE	FALSE	FALSE	FALSE
chr18	13292668	13294675	40	1782.722419	0	0.915329779	0.922812942	0.92695473	0.923819879	0.751859105	0.175095625	FALSE	TRUE	FALSE	FALSE	FALSE	TRUE	FALSE	TRUE	TRUE	FALSE
chr14	73453044	73453442	11	1782.701576	0	0.653531755	0.762671474	0.813372028	0.93746736	0.909011637	0.283935605	TRUE	TRUE	TRUE	TRUE	FALSE	TRUE	TRUE	FALSE	TRUE	TRUE
chr3	62147893	62149824	33	1782.66632	0	0.88011191	0.803423424	0.881684357	0.951253628	0.95963288	0.156209456	TRUE	TRUE	FALSE	TRUE	TRUE	TRUE	TRUE	FALSE	TRUE	FALSE
chr1	238762292	238764542	27	1782.648468	0	0.818205691	0.763214294	0.837561462	0.919558818	0.921083797	0.157869504	TRUE	TRUE	FALSE	TRUE	FALSE	TRUE	TRUE	FALSE	TRUE	FALSE
chr6	152722773	152724141	11	1782.575433	0	0.730005873	0.806791653	0.811442968	0.903948619	0.950209929	0.220204056	TRUE	TRUE	TRUE	TRUE	FALSE	TRUE	TRUE	FALSE	TRUE	TRUE
chr6	43272415	43273263	12	1782.552339	0	0.742148651	0.501553108	0.542306899	0.694696021	0.859719535	0.358166427	TRUE	TRUE	TRUE	FALSE	FALSE	TRUE	TRUE	TRUE	TRUE	TRUE
chr1	169881476	169882589	18	1782.548191	0	0.795486268	0.772892783	0.881184577	0.940825662	0.94715141	0.174258627	FALSE	TRUE	TRUE	TRUE	TRUE	TRUE	TRUE	FALSE	FALSE	FALSE
chr5	87784973	87785365	4	1782.534519	0	0.30160759	0.186365037	0.431440029	0.799633544	0.75469562	0.613268507	TRUE	TRUE	TRUE	TRUE	TRUE	TRUE	TRUE	FALSE	TRUE	TRUE
chr5	139061276	139062660	15	1782.516605	0	0.771136118	0.627045105	0.684934882	0.658061324	0.848892556	0.221847451	TRUE	TRUE	TRUE	TRUE	FALSE	TRUE	FALSE	TRUE	TRUE	FALSE
chr7	106258904	106260402	23	1782.476323	0	0.904567228	0.700812394	0.89844612	0.915499774	0.920666321	0.219853927	TRUE	FALSE	FALSE	FALSE	TRUE	TRUE	TRUE	FALSE	FALSE	FALSE
chr4	31456089	31456716	10	1782.470921	0	0.749123678	0.705633313	0.790589414	0.911480481	0.929528557	0.223895244	FALSE	TRUE	FALSE	TRUE	TRUE	TRUE	TRUE	FALSE	TRUE	TRUE
chr9	90047294	90047499	6	1782.403374	0	0.677986223	0.597702095	0.694354469	0.931609382	0.94029737	0.342595274	TRUE	TRUE	FALSE	TRUE	TRUE	TRUE	TRUE	FALSE	TRUE	TRUE
chr3	34388456	34389810	10	1782.352979	0	0.572733744	0.473002526	0.580283279	0.882870662	0.68214437	0.409868136	TRUE	TRUE	FALSE	TRUE	TRUE	TRUE	TRUE	TRUE	TRUE	TRUE
chr1	208604281	208606591	21	1782.324862	0	0.791800941	0.698758424	0.818667044	0.887538787	0.894402015	0.195643591	TRUE	TRUE	FALSE	TRUE	TRUE	TRUE	TRUE	FALSE	TRUE	FALSE
chr17	47906751	47908774	28	1782.305491	0	0.780506319	0.906698965	0.919322711	0.880405611	0.954013638	0.173507319	TRUE	TRUE	TRUE	FALSE	FALSE	FALSE	FALSE	FALSE	FALSE	FALSE
chr18	54982409	54983966	22	1782.165441	0	0.581760994	0.555183594	0.605957291	0.659106334	0.718713846	0.163530252	FALSE	TRUE	FALSE	TRUE	FALSE	TRUE	TRUE	TRUE	TRUE	FALSE
chr4	37952459	37953347	13	1782.098584	0	0.865685955	0.74023158	0.871656394	0.809293334	0.612959337	0.258697057	TRUE	TRUE	FALSE	FALSE	TRUE	TRUE	FALSE	TRUE	TRUE	FALSE
chr2	9144697	9145764	20	1782.08408	0	0.856459835	0.758080378	0.874292584	0.901660596	0.688987661	0.212672935	TRUE	TRUE	FALSE	FALSE	TRUE	TRUE	TRUE	TRUE	TRUE	FALSE
chr3	154421043	154421573	4	1782.069714	0	0.938839385	0.930022504	0.920341087	0.877533665	0.46858945	0.470249935	FALSE	TRUE	FALSE	FALSE	FALSE	TRUE	FALSE	TRUE	TRUE	FALSE
chr13	48906900	48907365	9	1782.041809	0	0.755846593	0.649869405	0.694095396	0.881621922	0.918232207	0.268362803	TRUE	TRUE	FALSE	TRUE	FALSE	TRUE	TRUE	FALSE	TRUE	TRUE
chr2	221513023	221514746	19	1782.040993	0	0.678886737	0.478942917	0.755144381	0.83789148	0.780507577	0.358948562	TRUE	TRUE	FALSE	TRUE	TRUE	TRUE	TRUE	FALSE	FALSE	FALSE
chr6	124399590	124400357	10	1782.023422	0	0.715873251	0.561805115	0.760252076	0.847602214	0.901973376	0.340168261	TRUE	TRUE	FALSE	TRUE	TRUE	TRUE	TRUE	FALSE	TRUE	FALSE
chr6	87756120	87756958	10	1782.002384	0	0.889903701	0.498780424	0.714005589	0.776569175	0.638973879	0.391123277	TRUE	TRUE	TRUE	TRUE	TRUE	TRUE	TRUE	TRUE	FALSE	FALSE
chr12	20045254	20046114	23	1781.987092	0	0.807163833	0.821949643	0.896656714	0.946059485	0.965175564	0.158011731	FALSE	TRUE	TRUE	TRUE	FALSE	TRUE	TRUE	FALSE	FALSE	FALSE
chr3	117143616	117145713	32	1781.896803	0	0.737180108	0.545373938	0.686634147	0.807849845	0.6655029	0.262475907	TRUE	TRUE	FALSE	FALSE	TRUE	TRUE	TRUE	TRUE	FALSE	TRUE
chr19	54286727	54288405	27	1781.867634	0	0.701562253	0.733836755	0.734424053	0.868129586	0.897235637	0.195673384	FALSE	TRUE	FALSE	TRUE	FALSE	TRUE	TRUE	FALSE	TRUE	TRUE
chr17	11259331	11260548	15	1781.863973	0	0.86339127	0.56331422	0.802739258	0.844683489	0.882705786	0.319391566	TRUE	FALSE	FALSE	FALSE	TRUE	TRUE	TRUE	FALSE	FALSE	FALSE
chr5	72819024	72820036	10	1781.830017	0	0.430326556	0.26093442	0.40096047	0.469106392	0.589644426	0.328710006	TRUE	TRUE	FALSE	FALSE	TRUE	TRUE	TRUE	TRUE	TRUE	FALSE
chr9	114238101	114239580	28	1781.827471	0	0.674624596	0.607696654	0.724835886	0.882832324	0.671805201	0.27513567	TRUE	FALSE	FALSE	TRUE	TRUE	FALSE	TRUE	TRUE	FALSE	TRUE
chr2	8730029	8731350	29	1781.793161	0	0.883050194	0.73384712	0.850992537	0.84313426	0.949735436	0.215888317	TRUE	TRUE	FALSE	FALSE	TRUE	TRUE	FALSE	TRUE	FALSE	FALSE
chr12	52015794	52018433	44	1781.74512	0	0.643599033	0.717694934	0.723575008	0.934371904	0.613058186	0.321313718	FALSE	FALSE	FALSE	TRUE	FALSE	TRUE	FALSE	TRUE	FALSE	TRUE
chr19	40826613	40827581	37	1781.716233	0	0.940367937	0.767685699	0.930407129	0.950067816	0.949980806	0.182382117	TRUE	FALSE	FALSE	FALSE	TRUE	TRUE	TRUE	FALSE	FALSE	FALSE
chr1	19884768	19886080	18	1781.70782	0	0.812983752	0.628372548	0.745407995	0.926477034	0.570551743	0.355925291	TRUE	TRUE	FALSE	FALSE	FALSE	FALSE	TRUE	TRUE	TRUE	TRUE
chr17	10776560	10778752	38	1781.665624	0	0.952093862	0.784803514	0.913407163	0.9337017	0.959628539	0.174825025	TRUE	FALSE	FALSE	FALSE	TRUE	TRUE	TRUE	FALSE	FALSE	FALSE
chr14	100422205	100422942	14	1781.645297	0	0.918445996	0.547258322	0.776569953	0.862124668	0.76555756	0.371187674	TRUE	TRUE	TRUE	FALSE	TRUE	TRUE	TRUE	TRUE	FALSE	FALSE
chr4	181649499	181650512	13	1781.635308	0	0.909042748	0.87875921	0.855136446	0.82074441	0.646230595	0.262812153	FALSE	TRUE	FALSE	TRUE	FALSE	TRUE	FALSE	TRUE	TRUE	FALSE
chr9	102513774	102515263	22	1781.601831	0	0.889601795	0.66778583	0.868052748	0.872888924	0.918606998	0.250821168	TRUE	FALSE	FALSE	FALSE	TRUE	TRUE	TRUE	FALSE	FALSE	FALSE
chr6	123853833	123855831	16	1781.538741	0	0.690539411	0.66441617	0.763061372	0.912249137	0.845949281	0.247832967	FALSE	TRUE	TRUE	TRUE	TRUE	TRUE	TRUE	TRUE	TRUE	TRUE
chr1	109226913	109227426	9	1781.501585	0	0.837699902	0.768416639	0.794513373	0.868795394	0.494782531	0.374012863	FALSE	TRUE	FALSE	FALSE	FALSE	TRUE	FALSE	TRUE	TRUE	FALSE
chr14	50997094	50999237	31	1781.481727	0	0.656525283	0.61680141	0.711077243	0.873786435	0.618056613	0.256985025	FALSE	FALSE	FALSE	TRUE	FALSE	FALSE	TRUE	TRUE	FALSE	TRUE
chr22	19039384	19040902	23	1781.439721	0	0.68995422	0.495004488	0.587054099	0.818054602	0.572393905	0.323050115	TRUE	TRUE	TRUE	TRUE	FALSE	FALSE	TRUE	TRUE	FALSE	TRUE
chr10	101233128	101235466	18	1781.407654	0	0.736686254	0.776374231	0.678773745	0.513715659	0.519173664	0.262658573	FALSE	TRUE	FALSE	TRUE	FALSE	TRUE	TRUE	FALSE	TRUE	TRUE
chr2	66125778	66126150	10	1781.402198	0	0.939773603	0.624719965	0.878461375	0.903357686	0.954872935	0.33015297	TRUE	FALSE	FALSE	FALSE	TRUE	TRUE	TRUE	FALSE	TRUE	FALSE
chr21	32576165	32577593	23	1781.39278	0	0.947625967	0.70200391	0.849651153	0.944597956	0.934105091	0.245622057	TRUE	FALSE	TRUE	FALSE	TRUE	TRUE	TRUE	FALSE	FALSE	FALSE
chr16	78276402	78278280	31	1781.35417	0	0.874374615	0.671257011	0.858114902	0.859643199	0.912996466	0.241739455	TRUE	FALSE	FALSE	FALSE	TRUE	TRUE	TRUE	FALSE	FALSE	FALSE
chr20	21151438	21152774	14	1781.31147	0	0.751202056	0.651610295	0.804610322	0.915729931	0.902320072	0.264119635	TRUE	TRUE	FALSE	TRUE	TRUE	TRUE	TRUE	FALSE	TRUE	TRUE
chr18	8743117	8744964	20	1781.309012	0	0.723891707	0.864847139	0.925519332	0.930226454	0.942609974	0.218718267	TRUE	TRUE	TRUE	TRUE	FALSE	TRUE	FALSE	FALSE	FALSE	FALSE
chr21	37240709	37242068	22	1781.295175	0	0.91632475	0.717982342	0.831187274	0.930209902	0.937085935	0.219103593	TRUE	FALSE	TRUE	FALSE	TRUE	TRUE	TRUE	FALSE	TRUE	FALSE
chr11	116255726	116256990	18	1781.277588	0	0.880245597	0.726763917	0.858633873	0.820972056	0.734121009	0.15348168	TRUE	TRUE	FALSE	FALSE	TRUE	FALSE	TRUE	FALSE	TRUE	FALSE
chr11	67640223	67640977	19	1781.267353	0	0.568951017	0.438309742	0.638862954	0.789133254	0.638665575	0.350823512	TRUE	TRUE	FALSE	TRUE	TRUE	TRUE	TRUE	TRUE	FALSE	TRUE
chr13	25429089	25430849	28	1781.242832	0	0.91461797	0.721062004	0.837014183	0.894164483	0.90574079	0.193555966	TRUE	FALSE	FALSE	FALSE	TRUE	TRUE	TRUE	FALSE	FALSE	FALSE
chr5	18097421	18098957	20	1781.204463	0	0.482993865	0.432766206	0.46938967	0.595294983	0.635712859	0.202946653	FALSE	TRUE	FALSE	TRUE	FALSE	TRUE	TRUE	FALSE	TRUE	TRUE
chr2	106044876	106046713	23	1781.182686	0	0.932166874	0.884281851	0.928855121	0.935424302	0.787464039	0.147960263	FALSE	TRUE	FALSE	FALSE	FALSE	TRUE	FALSE	TRUE	TRUE	FALSE
chr6	138277271	138279347	34	1781.171288	0	0.689494494	0.588709583	0.707738498	0.825747673	0.743246153	0.23703809	FALSE	TRUE	FALSE	TRUE	FALSE	TRUE	TRUE	FALSE	FALSE	TRUE
chr15	40036389	40037162	7	1781.142053	0	0.438552611	0.631831399	0.461590691	0.781370523	0.319778865	0.461591658	TRUE	TRUE	FALSE	TRUE	TRUE	TRUE	TRUE	TRUE	TRUE	TRUE
chr2	224456719	224458731	21	1781.118142	0	0.799589567	0.686397464	0.866556776	0.893677539	0.897636421	0.211238957	TRUE	TRUE	FALSE	TRUE	TRUE	TRUE	TRUE	FALSE	FALSE	FALSE
chr4	138898724	138899631	10	1781.111144	0	0.611036497	0.652294749	0.706142911	0.864652706	0.505148356	0.35950435	FALSE	TRUE	TRUE	TRUE	FALSE	TRUE	TRUE	TRUE	TRUE	TRUE
chr1	246689800	246690756	31	1781.089078	0	0.369550691	0.406229391	0.360920113	0.503966954	0.269851438	0.234115516	FALSE	TRUE	FALSE	TRUE	FALSE	TRUE	FALSE	TRUE	TRUE	TRUE
chr14	90699522	90701582	27	1781.079767	0	0.87100058	0.682221282	0.831545018	0.921371457	0.93376362	0.251542338	TRUE	FALSE	FALSE	FALSE	TRUE	TRUE	TRUE	FALSE	TRUE	FALSE
chr10	117676833	117677838	24	1781.067857	0	0.815604155	0.730654833	0.743865918	0.837293423	0.645710696	0.191582727	TRUE	TRUE	FALSE	FALSE	FALSE	TRUE	TRUE	TRUE	TRUE	FALSE
chr3	97279621	97280130	4	1781.058627	0	0.842282378	0.684683249	0.820595616	0.829006675	0.481299705	0.360982673	TRUE	TRUE	FALSE	FALSE	TRUE	TRUE	TRUE	TRUE	TRUE	FALSE
chr5	27468187	27468370	3	1781.045376	0	0.866487477	0.752352835	0.756143126	0.829361588	0.449189295	0.417298182	TRUE	TRUE	TRUE	FALSE	FALSE	TRUE	TRUE	TRUE	TRUE	FALSE
chr9	72150148	72150340	7	1781.033307	0	0.101490254	0.084864121	0.125721609	0.311474864	0.454956741	0.370092619	FALSE	TRUE	FALSE	TRUE	FALSE	TRUE	TRUE	TRUE	TRUE	TRUE
chr2	60521268	60523338	26	1781.033217	0	0.612608112	0.680574071	0.834053193	0.867805823	0.833321244	0.255197711	FALSE	TRUE	TRUE	TRUE	TRUE	TRUE	TRUE	FALSE	FALSE	FALSE
chr17	1744282	1744804	17	1781.031891	0	0.785082539	0.572089644	0.854594836	0.924596974	0.930239273	0.358149629	TRUE	TRUE	FALSE	TRUE	TRUE	TRUE	TRUE	FALSE	FALSE	FALSE
chr7	155296459	155296908	15	1780.975195	0	0.508995028	0.450854235	0.475471951	0.380276473	0.636230063	0.25595359	FALSE	TRUE	FALSE	TRUE	FALSE	TRUE	FALSE	TRUE	TRUE	TRUE
chr5	74609153	74610795	20	1780.93623	0	0.673921663	0.740141675	0.719219157	0.868714966	0.853437841	0.194793303	TRUE	TRUE	FALSE	TRUE	FALSE	TRUE	TRUE	FALSE	TRUE	TRUE
chr14	23326217	23327299	15	1780.913756	0	0.674561221	0.566585642	0.70687657	0.854145148	0.801314441	0.287559506	TRUE	TRUE	FALSE	TRUE	TRUE	TRUE	TRUE	FALSE	TRUE	TRUE
chr20	45357752	45359085	15	1780.892093	0	0.593886205	0.608049352	0.67049788	0.860963864	0.805442463	0.267077658	FALSE	TRUE	FALSE	TRUE	FALSE	TRUE	TRUE	FALSE	TRUE	TRUE
chr12	124861200	124862834	20	1780.782841	0	0.406350002	0.289921907	0.538775912	0.740725252	0.233351803	0.507373448	FALSE	TRUE	FALSE	TRUE	TRUE	FALSE	TRUE	TRUE	TRUE	TRUE
chr9	33188211	33188458	5	1780.773593	0	0.658558354	0.336897114	0.603575269	0.866828157	0.899889923	0.56299281	TRUE	TRUE	FALSE	TRUE	TRUE	TRUE	TRUE	FALSE	TRUE	TRUE
chr1	9686994	9687406	15	1780.721356	0	0.392092417	0.297632769	0.295094768	0.288829328	0.534722565	0.245893237	TRUE	TRUE	TRUE	TRUE	FALSE	TRUE	FALSE	TRUE	TRUE	FALSE
chr13	99450946	99452030	13	1780.694674	0	0.891199573	0.878333553	0.864224901	0.906757365	0.707087039	0.199670325	FALSE	TRUE	FALSE	FALSE	FALSE	TRUE	FALSE	TRUE	TRUE	FALSE
chr6	167576657	167577674	30	1780.648492	0	0.917335288	0.670397483	0.893534257	0.940264197	0.960418411	0.290020927	TRUE	FALSE	FALSE	FALSE	TRUE	TRUE	TRUE	FALSE	FALSE	FALSE
chr1	206654775	206656077	12	1780.591873	0	0.872922262	0.619593701	0.818455564	0.883953819	0.952085633	0.332491932	TRUE	TRUE	FALSE	FALSE	TRUE	TRUE	TRUE	FALSE	TRUE	FALSE
chr7	159068003	159069052	20	1780.513276	0	0.923500087	0.719415201	0.947576241	0.920839034	0.952333825	0.232918624	TRUE	FALSE	FALSE	FALSE	TRUE	TRUE	TRUE	FALSE	FALSE	FALSE
chr2	239300482	239301160	12	1780.507994	0	0.609220648	0.750789984	0.772955642	0.795054531	0.88866069	0.279440042	TRUE	TRUE	TRUE	TRUE	FALSE	TRUE	FALSE	TRUE	TRUE	FALSE
chr16	49595414	49596767	18	1780.40078	0	0.831495616	0.874324158	0.724973178	0.671874952	0.627170501	0.247153657	FALSE	TRUE	TRUE	TRUE	TRUE	TRUE	TRUE	FALSE	TRUE	FALSE
chr21	14381116	14381630	6	1780.394317	0	0.352653531	0.240217585	0.415238741	0.630699079	0.133081928	0.497617151	TRUE	TRUE	FALSE	TRUE	TRUE	TRUE	TRUE	TRUE	TRUE	TRUE
chr12	131781516	131783175	28	1780.279223	0	0.736184611	0.624973755	0.744527953	0.886729	0.896099041	0.271125286	TRUE	TRUE	FALSE	TRUE	TRUE	TRUE	TRUE	FALSE	TRUE	TRUE
chr16	85260951	85261775	22	1780.267297	0	0.959162055	0.792502979	0.891236804	0.944510113	0.732922337	0.226239718	TRUE	TRUE	FALSE	FALSE	FALSE	TRUE	TRUE	TRUE	TRUE	FALSE
chr5	72172841	72174126	17	1780.266807	0	0.77436017	0.561597433	0.743853505	0.791108229	0.885652626	0.324055193	TRUE	TRUE	FALSE	FALSE	TRUE	TRUE	TRUE	TRUE	TRUE	FALSE
chr1	229228990	229229922	16	1780.243721	0	0.715335656	0.386872407	0.664138762	0.854886975	0.625195149	0.468014568	TRUE	TRUE	FALSE	TRUE	TRUE	TRUE	TRUE	TRUE	FALSE	TRUE
chr11	41962634	41963551	9	1780.236695	0	0.934082222	0.89750656	0.873456621	0.890243909	0.686796655	0.247285567	FALSE	TRUE	FALSE	FALSE	FALSE	TRUE	FALSE	TRUE	TRUE	FALSE
chr12	68700753	68701187	5	1780.208957	0	0.959099067	0.958738904	0.94177979	0.953936474	0.635195172	0.323903895	FALSE	TRUE	FALSE	FALSE	FALSE	TRUE	FALSE	TRUE	TRUE	FALSE
chr7	108290186	108292361	18	1780.202638	0	0.714228952	0.625096573	0.627092676	0.712313907	0.850501323	0.22540475	TRUE	TRUE	FALSE	FALSE	FALSE	TRUE	FALSE	TRUE	TRUE	FALSE
chr7	129472877	129474173	21	1780.192178	0	0.87326928	0.898764387	0.891120894	0.903268672	0.618552806	0.284715866	FALSE	TRUE	FALSE	FALSE	FALSE	TRUE	FALSE	TRUE	TRUE	FALSE
chr11	60891210	60892669	20	1780.159438	0	0.78679101	0.69985726	0.809844327	0.859326306	0.907848572	0.207991312	TRUE	TRUE	FALSE	TRUE	TRUE	TRUE	TRUE	FALSE	TRUE	FALSE
chr18	40406887	40408353	14	1780.149503	0	0.530922057	0.41397069	0.507073178	0.73188703	0.673837004	0.31791634	TRUE	TRUE	FALSE	TRUE	FALSE	TRUE	TRUE	FALSE	TRUE	TRUE
chr22	27056758	27057562	18	1780.117944	0	0.790829709	0.549994472	0.687570254	0.90376671	0.888911273	0.353772238	TRUE	TRUE	FALSE	TRUE	TRUE	TRUE	TRUE	FALSE	TRUE	TRUE
chr17	2734777	2735830	17	1780.051361	0	0.915448397	0.772353077	0.811773705	0.854229455	0.700075507	0.21537289	TRUE	TRUE	TRUE	FALSE	FALSE	TRUE	FALSE	TRUE	TRUE	FALSE
chr12	124512359	124514150	20	1779.985188	0	0.766112162	0.60280622	0.747101267	0.75393794	0.911616068	0.308809848	TRUE	TRUE	FALSE	FALSE	TRUE	TRUE	TRUE	TRUE	TRUE	FALSE
chr17	17258831	17259850	13	1779.969323	0	0.774794751	0.610729599	0.850125368	0.937721296	0.937598286	0.326991696	TRUE	TRUE	FALSE	TRUE	TRUE	TRUE	TRUE	FALSE	TRUE	FALSE
chr1	9350175	9351086	19	1779.868469	0	0.952555218	0.689597324	0.937735792	0.968941102	0.959562336	0.279343778	TRUE	FALSE	FALSE	FALSE	TRUE	TRUE	TRUE	FALSE	FALSE	FALSE
chr11	95162737	95163353	11	1779.818878	0	0.652959031	0.753066371	0.720417611	0.765727299	0.469901129	0.29582617	TRUE	TRUE	FALSE	TRUE	FALSE	TRUE	FALSE	TRUE	TRUE	FALSE
chr11	132022206	132022528	7	1779.813764	0	0.633341467	0.736493383	0.74311797	0.878086047	0.951829112	0.318487645	TRUE	TRUE	TRUE	TRUE	FALSE	TRUE	TRUE	TRUE	TRUE	TRUE
chr2	209620909	209621921	14	1779.786352	0	0.735602999	0.698718598	0.692217248	0.865489017	0.896392329	0.204175081	FALSE	TRUE	FALSE	TRUE	FALSE	TRUE	TRUE	FALSE	TRUE	TRUE
chr6	169669255	169669360	6	1779.77847	0	0.949956063	0.934908304	0.945084659	0.89540216	0.662693632	0.287262431	FALSE	TRUE	FALSE	FALSE	FALSE	TRUE	FALSE	TRUE	TRUE	FALSE
chr1	181617376	181618743	16	1779.762335	0	0.758208839	0.67461641	0.719658406	0.856571819	0.581936009	0.27463581	TRUE	TRUE	FALSE	TRUE	FALSE	TRUE	TRUE	TRUE	TRUE	TRUE
chr6	156230184	156231749	15	1779.703798	0	0.9154022	0.879195207	0.896209771	0.774663006	0.73882191	0.176580289	FALSE	TRUE	FALSE	TRUE	FALSE	TRUE	TRUE	FALSE	TRUE	TRUE
chr9	84822363	84823979	20	1779.696203	0	0.735415468	0.787978878	0.821639778	0.862431531	0.913638797	0.178223329	FALSE	TRUE	TRUE	TRUE	FALSE	TRUE	FALSE	FALSE	TRUE	FALSE
chr6	153131778	153132365	14	1779.685211	0	0.438061923	0.404335629	0.320741159	0.361875944	0.579183821	0.258442662	FALSE	TRUE	TRUE	FALSE	TRUE	TRUE	FALSE	TRUE	TRUE	FALSE
chr4	129322480	129323289	8	1779.590163	0	0.86532034	0.857129427	0.865259779	0.819585661	0.599557653	0.265762687	FALSE	TRUE	FALSE	FALSE	FALSE	TRUE	FALSE	TRUE	TRUE	FALSE
chr21	23718563	23719460	8	1779.539715	0	0.673549465	0.617003267	0.783403771	0.8743258	0.910980447	0.29397718	FALSE	TRUE	TRUE	TRUE	TRUE	TRUE	TRUE	FALSE	TRUE	TRUE
chr16	28116791	28118079	18	1779.506321	0	0.925855984	0.814743244	0.896311663	0.918822874	0.720492779	0.205363204	TRUE	TRUE	FALSE	FALSE	FALSE	TRUE	TRUE	TRUE	TRUE	FALSE
chr11	128515154	128517825	28	1779.501657	0	0.782539513	0.864498028	0.878342082	0.929871374	0.944078565	0.161539052	TRUE	TRUE	TRUE	TRUE	FALSE	TRUE	FALSE	FALSE	FALSE	FALSE
chr7	106023718	106025076	16	1779.435425	0	0.766474389	0.69520949	0.771213224	0.900421472	0.931776661	0.236567171	TRUE	TRUE	FALSE	TRUE	FALSE	TRUE	TRUE	FALSE	TRUE	TRUE
chr5	125316712	125317933	15	1779.426093	0	0.915087	0.714495116	0.772342964	0.761838222	0.924279105	0.209783989	TRUE	FALSE	TRUE	TRUE	FALSE	TRUE	FALSE	TRUE	TRUE	FALSE
chr1	204431231	204432457	18	1779.414916	0	0.600751546	0.575434795	0.70397401	0.805534934	0.76610877	0.230100139	FALSE	TRUE	TRUE	TRUE	TRUE	TRUE	TRUE	FALSE	FALSE	FALSE
chr5	107154119	107154394	7	1779.382862	0	0.477495572	0.614321023	0.652934656	0.8573763	0.393987634	0.463388666	TRUE	TRUE	TRUE	TRUE	FALSE	TRUE	TRUE	TRUE	TRUE	TRUE
chr10	32937978	32938950	17	1779.373167	0	0.796277987	0.507639887	0.777808064	0.51165925	0.708990271	0.2886381	TRUE	TRUE	FALSE	TRUE	TRUE	TRUE	FALSE	TRUE	FALSE	TRUE
chr3	63556576	63557361	12	1779.358167	0	0.925357054	0.916061429	0.910904539	0.89509359	0.678817647	0.246539407	FALSE	TRUE	FALSE	FALSE	FALSE	TRUE	FALSE	TRUE	TRUE	FALSE
chr5	95972907	95974533	13	1779.289653	0	0.845614739	0.866083917	0.873811232	0.822730837	0.654894854	0.218916378	FALSE	TRUE	FALSE	FALSE	FALSE	TRUE	FALSE	TRUE	TRUE	FALSE
chr18	75110453	75111711	25	1779.281559	0	0.919118629	0.910824886	0.925602502	0.911101608	0.769067271	0.156535231	FALSE	TRUE	FALSE	FALSE	FALSE	TRUE	FALSE	TRUE	TRUE	FALSE
chr5	88744984	88746026	11	1779.259644	0	0.607709768	0.843303571	0.789808663	0.955958581	0.960624316	0.352914548	TRUE	TRUE	TRUE	TRUE	FALSE	TRUE	FALSE	FALSE	TRUE	TRUE
chr5	169859141	169860317	12	1779.228353	0	0.746885216	0.714381461	0.743216033	0.914618605	0.952068934	0.237687473	FALSE	TRUE	FALSE	TRUE	FALSE	TRUE	TRUE	FALSE	TRUE	TRUE
chr17	82463004	82464609	24	1779.21178	0	0.615502668	0.558197081	0.700946386	0.90624163	0.591469845	0.348044549	FALSE	FALSE	FALSE	TRUE	TRUE	FALSE	TRUE	TRUE	FALSE	TRUE
chr5	6400063	6400616	13	1779.196563	0	0.831055329	0.617344956	0.696155329	0.873405367	0.886659174	0.269314218	TRUE	TRUE	TRUE	FALSE	FALSE	TRUE	TRUE	FALSE	TRUE	TRUE
chr18	46393805	46396011	27	1779.167736	0	0.87855134	0.763045657	0.88699558	0.897092741	0.937605677	0.17456002	TRUE	TRUE	FALSE	FALSE	TRUE	TRUE	TRUE	FALSE	FALSE	FALSE
chr11	70490170	70490695	12	1779.153441	0	0.645736751	0.533634631	0.727080625	0.926218056	0.870231937	0.392583425	TRUE	TRUE	FALSE	TRUE	TRUE	TRUE	TRUE	FALSE	TRUE	TRUE
chr6	161821817	161822667	15	1779.079748	0	0.909897023	0.686160551	0.945207861	0.963960567	0.961280611	0.277800016	TRUE	TRUE	FALSE	FALSE	TRUE	TRUE	TRUE	FALSE	FALSE	FALSE
chr2	157122685	157123388	10	1779.063078	0	0.570300443	0.506502729	0.475699118	0.804457511	0.422362153	0.382095358	FALSE	TRUE	TRUE	TRUE	FALSE	TRUE	TRUE	TRUE	FALSE	TRUE
chr3	126212601	126212991	9	1778.919763	0	0.543218861	0.404392575	0.560685982	0.394334878	0.265771785	0.294914197	TRUE	TRUE	FALSE	TRUE	TRUE	TRUE	FALSE	FALSE	TRUE	TRUE
chr16	90016071	90016828	18	1778.914845	0	0.79199516	0.682175616	0.893379624	0.929751265	0.937087292	0.254911677	TRUE	TRUE	TRUE	TRUE	TRUE	TRUE	TRUE	FALSE	FALSE	FALSE
chr21	26061528	26061981	7	1778.90295	0	0.559313039	0.410522989	0.603451133	0.873686839	0.86226967	0.46316385	TRUE	TRUE	FALSE	TRUE	TRUE	TRUE	TRUE	FALSE	TRUE	TRUE
chr13	26813720	26814426	17	1778.871336	0	0.706145217	0.668340471	0.687615727	0.811204566	0.869563243	0.201222772	FALSE	TRUE	FALSE	TRUE	FALSE	TRUE	TRUE	FALSE	TRUE	TRUE
chr7	154737975	154740236	32	1778.830273	0	0.920658176	0.712381384	0.853955075	0.867352071	0.836337309	0.208276792	TRUE	TRUE	FALSE	FALSE	TRUE	TRUE	TRUE	FALSE	FALSE	FALSE
chr6	131471223	131471757	6	1778.812472	0	0.599001175	0.566812604	0.644928838	0.867766648	0.903105797	0.336293193	FALSE	TRUE	FALSE	TRUE	FALSE	TRUE	TRUE	FALSE	TRUE	TRUE
chr17	51507644	51508945	13	1778.806512	0	0.738797053	0.693083386	0.74636702	0.801469494	0.933863124	0.240779738	FALSE	TRUE	FALSE	FALSE	FALSE	TRUE	TRUE	TRUE	TRUE	FALSE
chr6	40424256	40425376	11	1778.801489	0	0.72474785	0.660654977	0.800371761	0.8914932	0.932215019	0.271560043	FALSE	TRUE	FALSE	TRUE	TRUE	TRUE	TRUE	FALSE	TRUE	FALSE
chr15	44476099	44476225	7	1778.792473	0	0.775325199	0.714035639	0.792268976	0.939070669	0.541669101	0.397401568	FALSE	TRUE	FALSE	TRUE	FALSE	TRUE	TRUE	TRUE	TRUE	TRUE
chr14	34128041	34128303	4	1778.78087	0	0.589540811	0.581746327	0.676876887	0.951782024	0.943923543	0.370035697	FALSE	TRUE	TRUE	TRUE	TRUE	TRUE	TRUE	FALSE	TRUE	TRUE
chr14	78200870	78202462	34	1778.766588	0	0.735296338	0.615765528	0.703978281	0.859231188	0.800945433	0.24346566	TRUE	TRUE	FALSE	TRUE	FALSE	TRUE	TRUE	FALSE	TRUE	TRUE
chr18	41967093	41968314	10	1778.751424	0	0.581026466	0.622070931	0.73759568	0.881160455	0.828970119	0.300133989	FALSE	TRUE	TRUE	TRUE	TRUE	TRUE	TRUE	FALSE	FALSE	TRUE
chr1	90002863	90003768	14	1778.747852	0	0.907644263	0.575405895	0.824143367	0.920262296	0.918400099	0.344856401	TRUE	FALSE	FALSE	FALSE	TRUE	TRUE	TRUE	FALSE	TRUE	FALSE
chr1	17890072	17891848	32	1778.720039	0	0.535875595	0.575026815	0.569716415	0.752032124	0.601303282	0.216156529	FALSE	TRUE	FALSE	TRUE	FALSE	FALSE	TRUE	TRUE	FALSE	TRUE
chr4	155506904	155507318	5	1778.712502	0	0.853332973	0.870571423	0.738764277	0.819366492	0.340863533	0.52970789	FALSE	TRUE	FALSE	FALSE	TRUE	TRUE	FALSE	TRUE	TRUE	FALSE
chr11	113473810	113474531	15	1778.671882	0	0.696499168	0.55579144	0.613387052	0.474002573	0.354483409	0.342015759	TRUE	TRUE	FALSE	TRUE	FALSE	TRUE	FALSE	TRUE	TRUE	FALSE
chr8	39872328	39872969	10	1778.650945	0	0.648200935	0.613739038	0.774341159	0.810586613	0.881344341	0.267605303	FALSE	TRUE	TRUE	TRUE	TRUE	TRUE	TRUE	TRUE	TRUE	FALSE
chr9	116793199	116793626	5	1778.584565	0	0.610402124	0.665729124	0.810255889	0.87402721	0.956032782	0.345630658	FALSE	TRUE	TRUE	TRUE	TRUE	TRUE	TRUE	TRUE	TRUE	FALSE
chr17	17096669	17097612	13	1778.527459	0	0.667025393	0.43278541	0.665594305	0.81521694	0.452389328	0.38243153	TRUE	TRUE	FALSE	TRUE	TRUE	FALSE	TRUE	TRUE	TRUE	TRUE
chr21	18349623	18349869	5	1778.515788	0	0.818499301	0.853815969	0.885947311	0.827065552	0.504357548	0.381589763	FALSE	TRUE	FALSE	FALSE	FALSE	TRUE	FALSE	TRUE	TRUE	FALSE
chr19	46654985	46655697	20	1778.510609	0	0.714998091	0.688564408	0.796234423	0.803186629	0.888055831	0.199491423	FALSE	TRUE	FALSE	TRUE	TRUE	TRUE	TRUE	TRUE	TRUE	FALSE
chr10	10163489	10164189	6	1778.481631	0	0.871931174	0.869903112	0.866136296	0.88797639	0.544470697	0.343505693	FALSE	TRUE	FALSE	FALSE	FALSE	TRUE	FALSE	TRUE	TRUE	FALSE
chr17	32479034	32481077	19	1778.45886	0	0.711757727	0.564520809	0.758829346	0.828621854	0.845276488	0.280755679	TRUE	TRUE	FALSE	TRUE	TRUE	TRUE	TRUE	FALSE	TRUE	FALSE
chr2	235724531	235725657	19	1778.457894	0	0.902207028	0.68516074	0.861777335	0.8446899	0.914603067	0.229442327	TRUE	FALSE	FALSE	FALSE	TRUE	TRUE	TRUE	TRUE	FALSE	FALSE
chr2	50899842	50899918	2	1778.408513	0	0.931202207	0.89990102	0.870301767	0.869432165	0.436260171	0.494942036	FALSE	TRUE	FALSE	FALSE	FALSE	TRUE	FALSE	TRUE	TRUE	FALSE
chr12	6694043	6694883	18	1778.392421	0	0.646288132	0.500469245	0.594114161	0.863374613	0.392633346	0.470741267	TRUE	TRUE	FALSE	TRUE	FALSE	FALSE	TRUE	TRUE	TRUE	TRUE
chr11	101871203	101873437	25	1778.386726	0	0.703621619	0.687175576	0.744704835	0.917189744	0.599106499	0.318083245	FALSE	TRUE	FALSE	TRUE	FALSE	TRUE	TRUE	TRUE	TRUE	TRUE
chr9	43115333	43115982	12	1778.378523	0	0.719719587	0.672602508	0.723704439	0.889611074	0.931618753	0.259016246	FALSE	TRUE	FALSE	TRUE	FALSE	TRUE	TRUE	FALSE	TRUE	TRUE
chr8	140605812	140606720	17	1778.372885	0	0.953247418	0.943775541	0.953050888	0.9178762	0.753619163	0.199628255	FALSE	TRUE	FALSE	FALSE	FALSE	TRUE	FALSE	TRUE	TRUE	FALSE
chr17	30821900	30822688	6	1778.365345	0	0.3825149	0.445147641	0.535113253	0.768810568	0.731226853	0.386295667	FALSE	TRUE	TRUE	TRUE	FALSE	TRUE	TRUE	FALSE	TRUE	TRUE
chr2	95574619	95574917	5	1778.361215	0	0.92967109	0.882900379	0.861461226	0.894289606	0.607570639	0.322100452	FALSE	TRUE	FALSE	FALSE	FALSE	TRUE	FALSE	TRUE	TRUE	FALSE
chr12	105202258	105202510	6	1778.354803	0	0.889850539	0.554168004	0.48268332	0.474602185	0.88150157	0.415248354	TRUE	FALSE	TRUE	TRUE	FALSE	TRUE	FALSE	TRUE	TRUE	FALSE
chr2	1239651	1240653	11	1778.346997	0	0.739020031	0.836830628	0.686595089	0.927043358	0.936016528	0.24942144	TRUE	TRUE	FALSE	TRUE	TRUE	TRUE	TRUE	FALSE	TRUE	TRUE
chr18	8707231	8708060	25	1778.325262	0	0.022749984	0.317085517	0.105365454	0.068990667	0.070456702	0.294335532	TRUE	FALSE	FALSE	FALSE	TRUE	TRUE	TRUE	FALSE	FALSE	FALSE
chr22	25970221	25972005	20	1778.321319	0	0.526602351	0.445917167	0.629203482	0.726205395	0.685771269	0.280288228	FALSE	TRUE	TRUE	TRUE	TRUE	TRUE	TRUE	FALSE	FALSE	FALSE
chr12	130689186	130690531	26	1778.320697	0	0.880431816	0.621934877	0.912070335	0.922827053	0.938928277	0.316993399	TRUE	FALSE	FALSE	FALSE	TRUE	TRUE	TRUE	FALSE	FALSE	FALSE
chr3	107914727	107915717	8	1778.319416	0	0.867023633	0.829287599	0.846057378	0.936323272	0.610442397	0.325880875	FALSE	TRUE	FALSE	FALSE	FALSE	TRUE	FALSE	TRUE	TRUE	FALSE
chr3	51312417	51312857	7	1778.313902	0	0.49708928	0.670755291	0.628205168	0.860064077	0.791337461	0.362974797	TRUE	TRUE	TRUE	TRUE	FALSE	TRUE	TRUE	FALSE	TRUE	TRUE
chr11	118151119	118152403	16	1778.287461	0	0.706387758	0.665898384	0.736820742	0.733188767	0.244855037	0.491965705	FALSE	TRUE	FALSE	FALSE	FALSE	TRUE	FALSE	TRUE	TRUE	FALSE
chr2	55279411	55280181	18	1778.262857	0	0.701396368	0.581077415	0.589675072	0.501484475	0.778834007	0.277349532	TRUE	TRUE	TRUE	TRUE	FALSE	TRUE	FALSE	TRUE	TRUE	FALSE
chr7	151672170	151673705	44	1778.260199	0	0.924147225	0.746805939	0.880584571	0.904986	0.912581759	0.177341286	TRUE	FALSE	FALSE	FALSE	TRUE	TRUE	TRUE	FALSE	FALSE	FALSE
chr3	12423258	12424824	17	1778.259795	0	0.9055422	0.660107464	0.818528709	0.923184901	0.939132586	0.279025123	TRUE	FALSE	TRUE	FALSE	TRUE	TRUE	TRUE	FALSE	TRUE	TRUE
chr2	121334599	121336414	37	1778.24226	0	0.801116947	0.703949895	0.796172086	0.82864317	0.892939759	0.188989864	FALSE	TRUE	FALSE	FALSE	FALSE	TRUE	TRUE	FALSE	TRUE	FALSE
chr22	33793003	33793660	12	1778.232463	0	0.309674031	0.255895368	0.348347453	0.776760146	0.301884831	0.520864778	FALSE	FALSE	FALSE	TRUE	FALSE	FALSE	TRUE	TRUE	FALSE	TRUE
chr16	62738071	62738901	6	1778.225904	0	0.833131455	0.835429715	0.813341237	0.91834614	0.535977116	0.382369024	FALSE	TRUE	FALSE	FALSE	FALSE	TRUE	FALSE	TRUE	TRUE	FALSE
chr1	230517640	230518760	17	1778.085857	0	0.881453462	0.649968048	0.866180549	0.881052739	0.936417166	0.286449119	TRUE	FALSE	FALSE	FALSE	TRUE	TRUE	TRUE	FALSE	FALSE	FALSE
chr8	6346346	6347297	11	1778.08036	0	0.949860326	0.935072513	0.922516913	0.877029242	0.735565382	0.214294944	FALSE	TRUE	FALSE	FALSE	FALSE	TRUE	FALSE	TRUE	TRUE	FALSE
chr2	231046227	231047384	14	1778.071304	0	0.818826345	0.636032893	0.864222226	0.900282521	0.93015944	0.294126547	TRUE	TRUE	FALSE	FALSE	TRUE	TRUE	TRUE	FALSE	FALSE	FALSE
chr7	78195492	78196775	18	1778.062982	0	0.656987309	0.747653766	0.802685344	0.929916651	0.881248938	0.272929343	TRUE	TRUE	TRUE	TRUE	FALSE	TRUE	TRUE	FALSE	FALSE	TRUE
chr18	56320918	56322141	18	1778.057541	0	0.796637744	0.727494951	0.883704601	0.915518528	0.931453319	0.203958368	TRUE	TRUE	TRUE	TRUE	TRUE	TRUE	TRUE	FALSE	FALSE	FALSE
chr12	61512466	61513259	11	1778.033536	0	0.840430512	0.852217794	0.811634618	0.771132507	0.634665946	0.217551848	FALSE	TRUE	FALSE	TRUE	FALSE	TRUE	TRUE	TRUE	TRUE	FALSE
chr13	40402988	40403703	18	1778.025927	0	0.810427993	0.676660421	0.725068129	0.866668291	0.892133234	0.215472813	TRUE	TRUE	FALSE	FALSE	FALSE	TRUE	TRUE	FALSE	TRUE	TRUE
chr19	48340650	48341347	15	1777.987166	0	0.437902174	0.257493886	0.459331057	0.790019133	0.448444424	0.532525247	TRUE	FALSE	FALSE	TRUE	TRUE	TRUE	TRUE	TRUE	FALSE	TRUE
chr1	155874954	155875899	18	1777.921859	0	0.504666909	0.458088921	0.563134991	0.856218992	0.47589118	0.398130072	FALSE	FALSE	FALSE	TRUE	FALSE	FALSE	TRUE	TRUE	FALSE	TRUE
chr5	164213620	164214343	11	1777.882349	0	0.916608326	0.911471516	0.899155361	0.844572374	0.718305183	0.198303143	FALSE	TRUE	FALSE	TRUE	FALSE	TRUE	FALSE	TRUE	TRUE	FALSE
chr17	42797447	42798073	9	1777.877155	0	0.76133505	0.391338273	0.715901859	0.797189159	0.841181373	0.4498431	TRUE	FALSE	FALSE	FALSE	TRUE	TRUE	TRUE	FALSE	FALSE	FALSE
chr21	38476086	38476750	21	1777.840832	0	0.938609932	0.925451579	0.931478232	0.851284435	0.775206139	0.163403793	FALSE	TRUE	FALSE	TRUE	FALSE	TRUE	FALSE	FALSE	TRUE	FALSE
chr8	79890676	79891270	18	1777.828451	0	0.572731561	0.506759334	0.451816685	0.483391445	0.683407898	0.231591214	FALSE	TRUE	TRUE	TRUE	FALSE	TRUE	FALSE	TRUE	TRUE	FALSE
chr10	49165342	49166447	22	1777.82137	0	0.743134387	0.854099435	0.876558409	0.938777954	0.920119144	0.195643567	TRUE	TRUE	TRUE	TRUE	FALSE	TRUE	FALSE	FALSE	FALSE	FALSE
chr6	17291023	17292685	33	1777.807301	0	0.594517745	0.66980001	0.697582583	0.807482221	0.761496368	0.212964476	FALSE	TRUE	TRUE	TRUE	FALSE	TRUE	TRUE	FALSE	FALSE	FALSE
chr1	170587095	170587710	9	1777.804302	0	0.506217389	0.542598926	0.624000156	0.848181905	0.716286314	0.341964516	FALSE	TRUE	TRUE	TRUE	FALSE	TRUE	TRUE	TRUE	TRUE	TRUE
chr4	86006551	86007361	10	1777.79088	0	0.596648436	0.601582625	0.693483241	0.83643397	0.877277214	0.280628779	FALSE	TRUE	TRUE	TRUE	FALSE	TRUE	TRUE	FALSE	TRUE	TRUE
chr5	6218379	6219683	24	1777.71421	0	0.83748908	0.618108674	0.82095249	0.886371017	0.690336859	0.268262343	TRUE	TRUE	FALSE	FALSE	TRUE	FALSE	TRUE	TRUE	TRUE	FALSE
chr4	16593616	16593891	5	1777.699782	0	0.224949189	0.184811904	0.286631642	0.505737539	0.51187795	0.327066046	FALSE	TRUE	FALSE	TRUE	TRUE	TRUE	TRUE	FALSE	TRUE	TRUE
chr12	80104417	80105270	15	1777.668217	0	0.749922189	0.765238134	0.801813559	0.936065757	0.946384731	0.196462542	FALSE	TRUE	FALSE	TRUE	FALSE	TRUE	TRUE	FALSE	TRUE	TRUE
chr17	77542231	77543308	17	1777.665704	0	0.275287342	0.267489527	0.292254382	0.294295467	0.473044415	0.205554887	FALSE	TRUE	FALSE	FALSE	FALSE	TRUE	FALSE	TRUE	TRUE	FALSE
chr19	17024928	17026015	23	1777.614997	0	0.660645503	0.549658455	0.582556068	0.799756329	0.568870111	0.250097874	TRUE	TRUE	FALSE	FALSE	FALSE	FALSE	TRUE	TRUE	FALSE	TRUE
chr9	136516246	136516829	18	1777.607531	0	0.447534307	0.320107062	0.424017572	0.598942504	0.655603183	0.335496121	TRUE	TRUE	FALSE	TRUE	FALSE	TRUE	TRUE	FALSE	TRUE	TRUE
chr10	48187408	48189531	29	1777.593414	0	0.808460207	0.843136087	0.899059211	0.927165651	0.951618047	0.14315784	FALSE	TRUE	TRUE	TRUE	FALSE	TRUE	TRUE	FALSE	FALSE	FALSE
chr2	27150797	27151696	14	1777.574568	0	0.915749434	0.676056829	0.760899383	0.889832687	0.72189323	0.239692605	TRUE	TRUE	TRUE	FALSE	TRUE	FALSE	TRUE	TRUE	FALSE	TRUE
chr16	83010782	83012020	19	1777.574301	0	0.754098452	0.862776078	0.776926435	0.929779597	0.937692893	0.18359444	TRUE	TRUE	FALSE	TRUE	TRUE	TRUE	FALSE	FALSE	TRUE	TRUE
chr2	26414021	26415448	13	1777.567034	0	0.702083572	0.831693938	0.865131753	0.867878859	0.937689888	0.235606316	TRUE	TRUE	TRUE	TRUE	FALSE	TRUE	FALSE	FALSE	TRUE	FALSE
chr1	181742402	181744863	34	1777.539046	0	0.808777176	0.521663458	0.673361647	0.776790497	0.686016689	0.287113718	TRUE	TRUE	TRUE	FALSE	TRUE	TRUE	TRUE	FALSE	FALSE	FALSE
chr10	110917593	110918059	9	1777.536651	0	0.435413893	0.517189635	0.5457736	0.659323713	0.699569153	0.26415526	TRUE	TRUE	TRUE	TRUE	FALSE	TRUE	TRUE	FALSE	TRUE	FALSE
chr10	61408899	61409935	16	1777.50369	0	0.768956787	0.782729748	0.714260027	0.811357718	0.928455437	0.21419541	FALSE	TRUE	FALSE	FALSE	FALSE	TRUE	FALSE	TRUE	TRUE	FALSE
chr3	122976608	122977405	16	1777.474105	0	0.736034768	0.494942972	0.646943609	0.90948444	0.877387764	0.414541468	TRUE	TRUE	FALSE	TRUE	TRUE	TRUE	TRUE	FALSE	TRUE	TRUE
chr1	29128750	29129870	24	1777.459018	0	0.959805336	0.958870727	0.955723285	0.963073014	0.80235221	0.160720804	FALSE	TRUE	FALSE	FALSE	FALSE	TRUE	FALSE	TRUE	TRUE	FALSE
chr1	236639822	236640760	18	1777.458517	0	0.861075088	0.655557965	0.782346039	0.81685176	0.922103178	0.266545213	TRUE	TRUE	FALSE	FALSE	TRUE	TRUE	TRUE	TRUE	TRUE	FALSE
chr11	34831262	34832376	20	1777.451996	0	0.83983486	0.674503283	0.918190485	0.927874422	0.932553509	0.258050226	TRUE	TRUE	FALSE	FALSE	TRUE	TRUE	TRUE	FALSE	FALSE	FALSE
chr7	80136571	80137125	5	1777.446524	0	0.201141915	0.324701541	0.258976757	0.380487352	0.676982107	0.475840191	FALSE	TRUE	FALSE	TRUE	FALSE	TRUE	FALSE	TRUE	TRUE	FALSE
chr18	2237752	2239045	17	1777.427285	0	0.775276906	0.780524005	0.782673623	0.871526173	0.934368572	0.159091666	FALSE	TRUE	FALSE	TRUE	FALSE	TRUE	TRUE	TRUE	TRUE	TRUE
chr1	43894226	43895187	15	1777.417395	0	0.760418082	0.84808927	0.853882454	0.951361841	0.963509331	0.203091249	TRUE	TRUE	TRUE	TRUE	FALSE	TRUE	FALSE	FALSE	TRUE	FALSE
chr15	98786851	98787112	9	1777.409904	0	0.816085258	0.568386821	0.728793721	0.891257669	0.529100116	0.362157553	TRUE	TRUE	FALSE	FALSE	TRUE	FALSE	TRUE	TRUE	TRUE	TRUE
chr22	34782998	34784369	16	1777.40251	0	0.728671409	0.660236755	0.793243966	0.765503841	0.517156595	0.276087371	FALSE	TRUE	FALSE	FALSE	TRUE	TRUE	TRUE	TRUE	TRUE	FALSE
chr5	171629819	171630608	29	1777.399698	0	0.327895791	0.264898327	0.269025673	0.549612135	0.300778538	0.284713808	FALSE	FALSE	FALSE	TRUE	FALSE	FALSE	TRUE	TRUE	FALSE	TRUE
chr20	47286741	47289250	38	1777.358478	0	0.924253203	0.883338782	0.900781585	0.907428242	0.781977477	0.142275727	FALSE	TRUE	FALSE	FALSE	FALSE	TRUE	FALSE	TRUE	TRUE	FALSE
chr9	123394652	123395321	13	1777.351221	0	0.630917954	0.642743982	0.774261972	0.902144793	0.894846218	0.271226838	FALSE	TRUE	TRUE	TRUE	TRUE	TRUE	TRUE	FALSE	TRUE	TRUE
chr17	73785248	73787763	38	1777.292789	0	0.823796734	0.785890652	0.813611323	0.743337546	0.915935034	0.172597488	FALSE	TRUE	FALSE	TRUE	FALSE	TRUE	FALSE	TRUE	TRUE	FALSE
chr1	116881250	116882571	21	1777.280786	0	0.618466572	0.546641399	0.653874947	0.908575238	0.641277691	0.361933839	FALSE	FALSE	FALSE	TRUE	TRUE	TRUE	TRUE	TRUE	FALSE	TRUE
chr4	6525895	6527435	31	1777.276149	0	0.537355165	0.536414919	0.691414679	0.895909873	0.418254023	0.477655849	FALSE	FALSE	FALSE	TRUE	FALSE	FALSE	TRUE	TRUE	TRUE	FALSE
chr7	55129697	55131612	28	1777.260515	0	0.480302145	0.57152417	0.571547734	0.890016604	0.58991599	0.409714459	FALSE	TRUE	FALSE	TRUE	FALSE	FALSE	TRUE	TRUE	FALSE	TRUE
chr16	54411076	54412649	28	1777.220969	0	0.496548526	0.366852585	0.4985729	0.627480943	0.628027194	0.261174609	TRUE	TRUE	FALSE	TRUE	TRUE	TRUE	TRUE	FALSE	TRUE	FALSE
chr11	3007188	3007472	6	1777.216976	0	0.85236749	0.856928734	0.877643672	0.851466221	0.519986266	0.357657406	FALSE	TRUE	FALSE	FALSE	FALSE	TRUE	FALSE	TRUE	TRUE	FALSE
chr22	36041112	36042964	31	1777.212121	0	0.916938766	0.754371949	0.937694414	0.96429776	0.965987094	0.211615145	TRUE	TRUE	FALSE	FALSE	TRUE	TRUE	TRUE	FALSE	FALSE	FALSE
chr1	23443593	23444679	17	1777.178022	0	0.923703347	0.764258871	0.915525596	0.95970307	0.754203175	0.205499895	TRUE	TRUE	FALSE	FALSE	TRUE	FALSE	TRUE	TRUE	TRUE	FALSE
chr3	74330772	74331726	13	1777.146909	0	0.74379106	0.756806665	0.730606716	0.900046817	0.920356136	0.18974942	FALSE	TRUE	FALSE	TRUE	FALSE	TRUE	TRUE	FALSE	TRUE	TRUE
chr10	3994747	3996331	16	1777.140556	0	0.672777353	0.63064297	0.703284691	0.85959715	0.825201207	0.22895418	FALSE	TRUE	FALSE	TRUE	FALSE	TRUE	TRUE	FALSE	TRUE	TRUE
chr3	120285539	120286026	15	1777.124147	0	0.289263378	0.443105009	0.300365685	0.587065431	0.486890196	0.297802052	TRUE	TRUE	FALSE	TRUE	TRUE	FALSE	TRUE	FALSE	TRUE	TRUE
chr4	154023253	154024817	22	1777.117565	0	0.866067925	0.697614078	0.9140173	0.911884534	0.900787769	0.216403222	TRUE	FALSE	FALSE	FALSE	TRUE	TRUE	TRUE	FALSE	FALSE	FALSE
chr10	105658612	105659512	9	1777.08229	0	0.708721051	0.843864584	0.766801506	0.846076506	0.541730781	0.304345725	TRUE	TRUE	FALSE	TRUE	FALSE	TRUE	FALSE	TRUE	TRUE	FALSE
chr13	21850155	21851286	13	1777.067663	0	0.900248865	0.590961564	0.831519101	0.900057785	0.815826396	0.309287302	TRUE	TRUE	FALSE	FALSE	TRUE	TRUE	TRUE	FALSE	FALSE	FALSE
chr2	165692711	165693873	9	1777.06271	0	0.546348095	0.57836537	0.727608289	0.832503289	0.829970727	0.286155194	FALSE	TRUE	TRUE	TRUE	TRUE	TRUE	TRUE	FALSE	TRUE	TRUE
chr3	11169626	11170625	25	1776.993232	0	0.762747698	0.718535184	0.70592429	0.8040831	0.879712161	0.173787871	FALSE	TRUE	FALSE	FALSE	FALSE	TRUE	TRUE	TRUE	TRUE	TRUE
chr2	7022525	7023722	15	1776.964101	0	0.509040896	0.417254106	0.625497296	0.526748148	0.259864679	0.365632617	TRUE	TRUE	TRUE	FALSE	TRUE	TRUE	FALSE	TRUE	TRUE	FALSE
chr9	135605273	135605594	11	1776.959058	0	0.621040736	0.624120802	0.549253794	0.890069268	0.847829747	0.340815474	FALSE	TRUE	FALSE	TRUE	FALSE	TRUE	TRUE	FALSE	TRUE	TRUE
chr1	178485396	178485738	4	1776.894994	0	0.634496789	0.349262852	0.52054313	0.687717562	0.208422771	0.47929479	TRUE	TRUE	TRUE	FALSE	TRUE	TRUE	TRUE	TRUE	TRUE	TRUE
chr2	106437374	106437547	7	1776.855798	0	0.95102918	0.938109038	0.840904617	0.905837288	0.654675679	0.296353501	FALSE	TRUE	TRUE	FALSE	TRUE	TRUE	FALSE	TRUE	TRUE	FALSE
chr9	93003408	93004382	29	1776.84867	0	0.444340994	0.405858325	0.576240905	0.682376659	0.554219676	0.276518334	FALSE	TRUE	TRUE	TRUE	TRUE	TRUE	TRUE	TRUE	FALSE	TRUE
chr11	120939670	120941827	34	1776.831028	0	0.730521939	0.808199835	0.779360769	0.912227322	0.85904017	0.181705382	TRUE	TRUE	FALSE	TRUE	FALSE	FALSE	TRUE	FALSE	TRUE	TRUE
chr21	23822313	23824333	20	1776.781401	0	0.870747311	0.665887272	0.763688395	0.904958919	0.879591093	0.239071647	TRUE	FALSE	TRUE	FALSE	TRUE	TRUE	TRUE	FALSE	TRUE	TRUE
chr4	9828507	9829512	13	1776.719232	0	0.811520285	0.675353882	0.812539796	0.926477227	0.903436369	0.251123345	TRUE	TRUE	FALSE	TRUE	TRUE	TRUE	TRUE	FALSE	TRUE	TRUE
chr10	18157049	18158494	15	1776.70465	0	0.683618703	0.582123136	0.712566313	0.91255886	0.766097379	0.330435724	TRUE	FALSE	FALSE	TRUE	TRUE	TRUE	TRUE	TRUE	FALSE	TRUE
chr7	8628803	8629072	8	1776.610383	0	0.609670235	0.571062876	0.65856652	0.78141825	0.865462852	0.294399976	FALSE	TRUE	FALSE	TRUE	TRUE	TRUE	TRUE	TRUE	TRUE	TRUE
chr11	112299487	112300868	24	1776.562508	0	0.667771318	0.780963642	0.766141292	0.845517925	0.85637969	0.188608372	TRUE	TRUE	TRUE	TRUE	FALSE	TRUE	FALSE	FALSE	TRUE	FALSE
chr7	141561851	141563079	14	1776.515805	0	0.765698352	0.771231248	0.74536223	0.947134915	0.947812089	0.202449859	FALSE	TRUE	FALSE	TRUE	FALSE	TRUE	TRUE	FALSE	TRUE	TRUE
chr5	167999479	168000382	15	1776.509843	0	0.763320475	0.49756575	0.712802727	0.852458758	0.834647188	0.354893008	TRUE	TRUE	FALSE	FALSE	TRUE	TRUE	TRUE	FALSE	TRUE	TRUE
chr15	78526993	78527557	13	1776.477007	0	0.879298304	0.900049944	0.882746747	0.937645269	0.668680601	0.268964668	FALSE	TRUE	FALSE	FALSE	FALSE	TRUE	FALSE	TRUE	TRUE	FALSE
chr1	230861727	230862916	15	1776.474657	0	0.710128645	0.672357176	0.708721337	0.93518601	0.912890658	0.262828835	FALSE	TRUE	FALSE	TRUE	FALSE	TRUE	TRUE	FALSE	TRUE	TRUE
chr8	37881497	37882274	13	1776.470538	0	0.746298473	0.676633592	0.662925737	0.793972784	0.94296267	0.280036933	FALSE	TRUE	FALSE	FALSE	FALSE	TRUE	FALSE	TRUE	TRUE	TRUE
chr13	79861666	79862559	14	1776.452367	0	0.949395301	0.920521619	0.940384134	0.957060708	0.753090752	0.203969957	FALSE	TRUE	FALSE	FALSE	FALSE	TRUE	FALSE	TRUE	TRUE	FALSE
chr6	165129169	165129730	8	1776.444523	0	0.612091775	0.598367225	0.708941712	0.85263638	0.892790999	0.294423774	FALSE	TRUE	TRUE	TRUE	TRUE	TRUE	TRUE	FALSE	TRUE	TRUE
chr7	132333595	132334838	13	1776.435115	0	0.811631561	0.623047159	0.764569578	0.822417055	0.56414967	0.258267385	TRUE	TRUE	FALSE	FALSE	TRUE	TRUE	TRUE	TRUE	TRUE	FALSE
chr9	96983495	96984893	23	1776.431368	0	0.866355142	0.757851789	0.867077233	0.934889928	0.951210168	0.193358378	TRUE	TRUE	FALSE	TRUE	TRUE	TRUE	TRUE	FALSE	TRUE	FALSE
chr2	155546761	155547273	10	1776.362451	0	0.712531747	0.560448953	0.706558624	0.796162097	0.877556617	0.317107664	TRUE	TRUE	FALSE	TRUE	TRUE	TRUE	TRUE	TRUE	TRUE	FALSE
chr22	17980118	17980920	20	1776.356831	0	0.400539503	0.378103142	0.436299552	0.66245781	0.636630094	0.284354669	FALSE	TRUE	FALSE	TRUE	FALSE	TRUE	TRUE	FALSE	TRUE	TRUE
chr8	61057728	61058307	7	1776.356125	0	0.902695661	0.892929129	0.858037665	0.881859676	0.545989225	0.356706436	FALSE	TRUE	FALSE	FALSE	FALSE	TRUE	FALSE	TRUE	TRUE	FALSE
chr7	69610194	69610824	10	1776.339752	0	0.898373462	0.576353404	0.792124315	0.819191866	0.593909965	0.322020058	TRUE	TRUE	TRUE	FALSE	TRUE	FALSE	TRUE	TRUE	TRUE	FALSE
chr5	66166442	66166657	5	1776.33826	0	0.868430131	0.889024076	0.869641546	0.917700659	0.554892423	0.362808236	FALSE	TRUE	FALSE	FALSE	FALSE	TRUE	FALSE	TRUE	TRUE	FALSE
chr19	44993831	44994689	17	1776.305026	0	0.88795298	0.751818336	0.896261682	0.900316061	0.676515542	0.223800518	TRUE	TRUE	FALSE	FALSE	TRUE	TRUE	TRUE	TRUE	TRUE	FALSE
chr15	43598833	43599361	13	1776.295136	0	0.891332919	0.786848285	0.757868929	0.865766021	0.647054386	0.244278533	TRUE	TRUE	TRUE	FALSE	FALSE	TRUE	FALSE	TRUE	TRUE	TRUE
chr4	148117138	148119700	30	1776.294535	0	0.904629023	0.763595023	0.877817307	0.937185869	0.926328343	0.173590846	TRUE	FALSE	FALSE	FALSE	TRUE	TRUE	TRUE	FALSE	FALSE	FALSE
chr17	73488116	73489253	27	1776.272629	0	0.83999972	0.524720575	0.840747561	0.911014703	0.762315491	0.386294128	TRUE	TRUE	FALSE	FALSE	TRUE	TRUE	TRUE	TRUE	FALSE	FALSE
chr8	135540253	135541089	10	1776.27154	0	0.526175959	0.719375689	0.746035976	0.873534389	0.888924634	0.362748674	TRUE	TRUE	TRUE	TRUE	FALSE	TRUE	TRUE	FALSE	TRUE	FALSE
chr13	50123567	50123871	15	1776.244384	0	0.071604799	0.093445824	0.180821274	0.340837664	0.053570304	0.28726736	FALSE	FALSE	TRUE	TRUE	TRUE	FALSE	TRUE	TRUE	TRUE	TRUE
chr2	88986677	88988599	16	1776.237901	0	0.593217518	0.400846314	0.484665542	0.717104532	0.644390623	0.316258218	TRUE	TRUE	TRUE	TRUE	FALSE	TRUE	TRUE	TRUE	TRUE	TRUE
chr5	149228605	149231014	27	1776.224096	0	0.82778317	0.738056215	0.867930015	0.871229258	0.928106304	0.19005009	TRUE	TRUE	FALSE	FALSE	TRUE	TRUE	TRUE	FALSE	FALSE	FALSE
chr20	44448286	44450645	35	1776.209027	0	0.914432264	0.752097915	0.875951839	0.913330256	0.930344978	0.178247064	TRUE	FALSE	FALSE	FALSE	TRUE	TRUE	TRUE	FALSE	FALSE	FALSE
chr4	124260301	124261121	9	1776.201257	0	0.603030725	0.514846312	0.597418657	0.789162694	0.781868535	0.274316383	TRUE	TRUE	FALSE	TRUE	TRUE	TRUE	TRUE	FALSE	TRUE	TRUE
chr3	161429165	161430584	31	1776.179381	0	0.825568811	0.850166241	0.893803858	0.952735028	0.957180237	0.131611427	FALSE	TRUE	FALSE	TRUE	FALSE	TRUE	TRUE	FALSE	FALSE	FALSE
chr1	248629229	248630045	17	1776.174222	0	0.930497305	0.90703847	0.862455327	0.900051493	0.737655237	0.192842067	FALSE	TRUE	FALSE	FALSE	FALSE	TRUE	FALSE	TRUE	TRUE	FALSE
chr6	164014259	164015316	16	1776.172326	0	0.760181271	0.565945646	0.818362623	0.901921002	0.796762404	0.335975356	TRUE	FALSE	FALSE	TRUE	TRUE	TRUE	TRUE	TRUE	FALSE	FALSE
chr1	44249773	44251633	40	1776.127274	0	0.838950298	0.567403868	0.823464498	0.684476411	0.71870385	0.27154643	TRUE	TRUE	FALSE	FALSE	TRUE	TRUE	TRUE	FALSE	FALSE	FALSE
chr5	55599735	55601545	17	1776.0961	0	0.728906003	0.672360094	0.776900617	0.809050852	0.908298844	0.23593875	FALSE	TRUE	FALSE	FALSE	FALSE	TRUE	TRUE	TRUE	TRUE	FALSE
chr3	185507696	185509241	34	1776.090469	0	0.850453381	0.86947812	0.910907731	0.769218154	0.941226666	0.172008512	FALSE	TRUE	FALSE	TRUE	FALSE	TRUE	TRUE	TRUE	FALSE	TRUE
chr13	52737899	52739039	24	1776.089502	0	0.289393718	0.340670076	0.383670835	0.444975425	0.210296033	0.234679392	TRUE	TRUE	FALSE	TRUE	FALSE	TRUE	TRUE	TRUE	TRUE	TRUE
chr16	9181382	9182751	13	1776.088959	0	0.793193322	0.85856791	0.778481365	0.946247567	0.649923407	0.29632416	FALSE	TRUE	FALSE	TRUE	FALSE	TRUE	FALSE	TRUE	TRUE	TRUE
chr4	26057987	26058819	14	1776.054076	0	0.863342236	0.693924129	0.789649249	0.89664764	0.93062491	0.236700781	TRUE	TRUE	TRUE	FALSE	TRUE	TRUE	TRUE	FALSE	TRUE	TRUE
chr6	38137861	38138076	8	1776.037045	0	0.688501133	0.558585361	0.738075308	0.78884817	0.942251181	0.38366582	TRUE	TRUE	FALSE	TRUE	TRUE	TRUE	TRUE	TRUE	TRUE	FALSE
chr6	118166805	118167354	11	1776.021092	0	0.713973949	0.885486241	0.824774064	0.922907555	0.632379513	0.290528042	TRUE	TRUE	TRUE	TRUE	FALSE	TRUE	FALSE	TRUE	TRUE	TRUE
chr8	22111772	22113375	25	1776.020273	0	0.601723529	0.683056756	0.753060511	0.849774328	0.766779458	0.2480508	TRUE	TRUE	TRUE	TRUE	FALSE	TRUE	TRUE	FALSE	FALSE	FALSE
chr17	32314218	32315612	25	1776.012206	0	0.892202637	0.66157326	0.883267896	0.839853918	0.933775716	0.272202456	TRUE	FALSE	FALSE	FALSE	TRUE	TRUE	TRUE	TRUE	FALSE	FALSE
chr10	110413947	110415102	20	1775.944879	0	0.913516817	0.742715358	0.843446347	0.892829464	0.754038401	0.170801459	TRUE	TRUE	FALSE	FALSE	TRUE	FALSE	TRUE	TRUE	TRUE	FALSE
chr3	184178863	184179205	17	1775.941276	0	0.736925474	0.703400707	0.80514671	0.928891848	0.922919097	0.225491141	FALSE	TRUE	FALSE	TRUE	TRUE	TRUE	TRUE	FALSE	TRUE	TRUE
chr13	26726617	26726987	10	1775.930916	0	0.883451128	0.785860587	0.827721153	0.949694251	0.424578353	0.525115898	FALSE	TRUE	FALSE	FALSE	FALSE	TRUE	TRUE	TRUE	TRUE	FALSE
chr2	25175795	25176869	19	1775.916521	0	0.961576303	0.951364455	0.962898673	0.947698772	0.79965439	0.163244283	FALSE	TRUE	FALSE	FALSE	FALSE	TRUE	FALSE	TRUE	TRUE	FALSE
chr2	190685927	190686105	3	1775.865724	0	0.378838646	0.32435451	0.394716146	0.764856396	0.850661699	0.52630719	FALSE	TRUE	FALSE	TRUE	FALSE	TRUE	TRUE	TRUE	TRUE	TRUE
chr12	76029081	76029157	2	1775.852966	0	0.697576592	0.596422476	0.640213411	0.681010678	0.181425179	0.516151413	TRUE	TRUE	FALSE	FALSE	FALSE	TRUE	TRUE	TRUE	TRUE	FALSE
chr18	47187699	47188328	11	1775.846826	0	0.723748525	0.63057968	0.861980909	0.861851956	0.907884795	0.277305114	TRUE	TRUE	TRUE	TRUE	TRUE	TRUE	TRUE	FALSE	FALSE	FALSE
chr17	79612132	79613252	28	1775.805845	0	0.468699166	0.406653268	0.520744956	0.640201975	0.628356879	0.233548706	FALSE	TRUE	FALSE	TRUE	FALSE	TRUE	TRUE	FALSE	FALSE	FALSE
chr1	18282440	18283300	18	1775.780613	0	0.420943711	0.312499395	0.446604808	0.769552501	0.474639495	0.457053107	TRUE	FALSE	FALSE	TRUE	TRUE	TRUE	TRUE	TRUE	FALSE	TRUE
chr6	16069699	16070239	12	1775.750611	0	0.67625536	0.874806823	0.86021646	0.926280971	0.955694922	0.279439562	TRUE	TRUE	TRUE	TRUE	FALSE	FALSE	FALSE	FALSE	FALSE	FALSE
chr22	18136527	18137091	18	1775.730025	0	0.949426698	0.759766501	0.916223614	0.937579086	0.688621391	0.260805308	TRUE	TRUE	FALSE	FALSE	TRUE	TRUE	TRUE	TRUE	TRUE	FALSE
chr3	123149421	123151874	33	1775.701621	0	0.942064409	0.909332729	0.925391204	0.855530088	0.795173673	0.146890736	FALSE	TRUE	FALSE	TRUE	FALSE	TRUE	FALSE	FALSE	TRUE	FALSE
chr14	102396227	102397788	21	1775.688893	0	0.825922458	0.665612888	0.905628286	0.925401222	0.940091448	0.274478559	TRUE	TRUE	FALSE	TRUE	TRUE	TRUE	TRUE	FALSE	FALSE	FALSE
chr20	60315404	60316959	22	1775.686565	0	0.831450431	0.65733788	0.74896088	0.801239798	0.90070881	0.243370929	TRUE	TRUE	TRUE	FALSE	FALSE	TRUE	TRUE	TRUE	TRUE	FALSE
chr3	124445090	124446764	16	1775.677138	0	0.754243626	0.690206343	0.856368574	0.929918123	0.923376143	0.239711781	FALSE	TRUE	TRUE	TRUE	TRUE	TRUE	TRUE	FALSE	FALSE	FALSE
chr14	52313414	52313925	16	1775.63699	0	0.499755991	0.572299513	0.566677344	0.539460272	0.691384826	0.191628835	TRUE	TRUE	FALSE	FALSE	FALSE	TRUE	FALSE	TRUE	TRUE	FALSE
chr1	110243780	110244837	20	1775.565396	0	0.855500404	0.655184334	0.850265705	0.867501312	0.945118411	0.289934077	TRUE	TRUE	FALSE	FALSE	TRUE	TRUE	TRUE	FALSE	FALSE	FALSE
chr2	105813568	105815368	23	1775.533044	0	0.877458223	0.638256732	0.929834667	0.899674038	0.92840649	0.291577935	TRUE	FALSE	FALSE	FALSE	TRUE	TRUE	TRUE	FALSE	FALSE	FALSE
chr15	45328787	45329894	17	1775.528246	0	0.955028114	0.955324578	0.952354903	0.955959204	0.741745767	0.214213437	FALSE	TRUE	FALSE	FALSE	FALSE	TRUE	FALSE	TRUE	TRUE	FALSE
chr4	33381208	33381511	4	1775.515899	0	0.679659442	0.580057911	0.826437577	0.949728098	0.951369975	0.371312064	TRUE	TRUE	TRUE	TRUE	TRUE	TRUE	TRUE	FALSE	TRUE	TRUE
chr6	157100380	157101824	14	1775.505367	0	0.591011325	0.527408005	0.641474301	0.873359052	0.488601682	0.38475737	FALSE	TRUE	FALSE	TRUE	TRUE	FALSE	TRUE	TRUE	TRUE	TRUE
chr14	97443587	97444003	6	1775.501183	0	0.946132462	0.940590657	0.937047128	0.882377192	0.654681427	0.291451035	FALSE	TRUE	FALSE	FALSE	FALSE	TRUE	FALSE	TRUE	TRUE	FALSE
chr20	20009512	20010187	17	1775.455389	0	0.507067308	0.3417038	0.660845457	0.572675042	0.359652879	0.319141657	TRUE	TRUE	TRUE	FALSE	TRUE	FALSE	TRUE	TRUE	TRUE	FALSE
chr1	238336090	238336802	16	1775.451878	0	0.879962396	0.884252561	0.85498727	0.876724875	0.679128617	0.205123944	FALSE	TRUE	FALSE	FALSE	FALSE	TRUE	FALSE	TRUE	TRUE	FALSE
chr7	155720004	155721553	20	1775.433757	0	0.910093307	0.710606975	0.883581913	0.929374116	0.951470069	0.240863094	TRUE	FALSE	FALSE	FALSE	TRUE	TRUE	TRUE	FALSE	TRUE	FALSE
chr4	41528619	41530124	16	1775.430661	0	0.681137178	0.660250236	0.7860017	0.867091528	0.925701377	0.26545114	FALSE	TRUE	TRUE	TRUE	TRUE	TRUE	TRUE	FALSE	TRUE	FALSE
chr7	108602995	108604850	27	1775.394947	0	0.864584431	0.746618114	0.677244034	0.784894442	0.665957306	0.198627126	TRUE	TRUE	TRUE	FALSE	FALSE	TRUE	FALSE	TRUE	FALSE	FALSE
chr4	108033880	108035584	22	1775.313399	0	0.90416019	0.884673452	0.909688344	0.851523283	0.742333612	0.167354732	FALSE	TRUE	FALSE	FALSE	FALSE	TRUE	FALSE	TRUE	TRUE	FALSE
chr4	10576011	10578411	25	1775.290773	0	0.856695476	0.76761648	0.842475881	0.905967687	0.93028824	0.16267176	TRUE	TRUE	FALSE	FALSE	TRUE	TRUE	TRUE	FALSE	FALSE	FALSE
chr18	48630706	48631338	14	1775.279312	0	0.77743234	0.699477374	0.773459495	0.782076298	0.928405368	0.228927994	TRUE	TRUE	FALSE	FALSE	FALSE	TRUE	FALSE	TRUE	TRUE	FALSE
chr12	38904403	38905366	33	1775.219941	0	0.255336786	0.271919839	0.35087153	0.579077595	0.431999693	0.323740809	FALSE	TRUE	FALSE	TRUE	FALSE	TRUE	TRUE	TRUE	FALSE	TRUE
chr6	13879857	13881208	25	1775.211643	0	0.936909273	0.759383685	0.949951419	0.941847914	0.955080426	0.195696741	TRUE	FALSE	FALSE	FALSE	TRUE	TRUE	TRUE	FALSE	FALSE	FALSE
chr17	39394209	39394801	14	1775.153794	0	0.645932796	0.73798303	0.732315734	0.864922277	0.868603874	0.222671078	TRUE	TRUE	TRUE	TRUE	FALSE	TRUE	TRUE	FALSE	TRUE	FALSE
chr15	45437860	45439236	26	1775.14798	0	0.967515946	0.885824767	0.90076632	0.953010974	0.798693557	0.168822389	TRUE	TRUE	FALSE	FALSE	FALSE	TRUE	FALSE	TRUE	TRUE	FALSE
chr5	22683689	22684214	4	1775.142733	0	0.850208881	0.809103774	0.767511586	0.712648264	0.47386803	0.376340851	FALSE	TRUE	TRUE	TRUE	FALSE	TRUE	TRUE	TRUE	TRUE	FALSE
chr2	172227740	172228744	14	1775.114038	0	0.782375527	0.637963409	0.811549688	0.940905964	0.924186118	0.302942555	TRUE	TRUE	FALSE	TRUE	TRUE	TRUE	TRUE	FALSE	FALSE	TRUE
chr6	163908647	163909737	20	1774.966648	0	0.856755018	0.731466275	0.875227941	0.92709686	0.675963021	0.25113384	TRUE	TRUE	FALSE	FALSE	TRUE	FALSE	TRUE	TRUE	TRUE	FALSE
chr7	99108861	99109867	15	1774.958614	0	0.660974669	0.586593456	0.721295359	0.901058257	0.837385603	0.314464801	TRUE	TRUE	FALSE	TRUE	TRUE	TRUE	TRUE	FALSE	TRUE	TRUE
chr6	155441882	155443407	34	1774.951012	0	0.907586356	0.760896418	0.867109357	0.913369582	0.944739628	0.18384321	TRUE	FALSE	FALSE	FALSE	TRUE	TRUE	TRUE	FALSE	TRUE	FALSE
chr19	33782306	33783675	21	1774.923542	0	0.958803236	0.939406461	0.942561542	0.948342531	0.774395052	0.184408184	FALSE	TRUE	FALSE	FALSE	FALSE	TRUE	FALSE	TRUE	TRUE	FALSE
chr5	170788130	170790122	27	1774.914699	0	0.919751849	0.757283745	0.881211708	0.914069741	0.943937147	0.186653402	TRUE	FALSE	FALSE	FALSE	TRUE	TRUE	TRUE	FALSE	FALSE	FALSE
chr1	55840332	55841132	10	1774.884274	0	0.858032506	0.597068016	0.84350435	0.939746951	0.929821963	0.342678935	TRUE	TRUE	FALSE	TRUE	TRUE	TRUE	TRUE	FALSE	TRUE	FALSE
chr14	91219756	91220937	21	1774.85941	0	0.925938526	0.702724636	0.918791539	0.926994603	0.93010516	0.227380524	TRUE	FALSE	FALSE	FALSE	TRUE	TRUE	TRUE	FALSE	FALSE	FALSE
chr13	94027414	94028489	14	1774.849386	0	0.929500092	0.943830953	0.93725354	0.853721226	0.768568105	0.175262848	FALSE	TRUE	FALSE	TRUE	FALSE	TRUE	TRUE	TRUE	TRUE	FALSE
chr3	130258477	130258970	12	1774.812712	0	0.442318032	0.339496245	0.465823487	0.78955913	0.540512753	0.450062885	TRUE	TRUE	FALSE	TRUE	TRUE	TRUE	TRUE	TRUE	FALSE	TRUE
chr1	203379097	203379230	4	1774.785753	0	0.593665588	0.632928306	0.690575935	0.91345064	0.940290462	0.346624874	FALSE	TRUE	TRUE	TRUE	FALSE	TRUE	TRUE	FALSE	TRUE	TRUE
chr6	34929158	34929486	5	1774.785393	0	0.881402416	0.788895629	0.910820421	0.850637264	0.541986332	0.368834089	TRUE	TRUE	FALSE	FALSE	TRUE	TRUE	FALSE	TRUE	TRUE	FALSE
chr17	82565498	82566890	18	1774.781949	0	0.656687329	0.522835002	0.69372288	0.825952565	0.774359504	0.303117563	TRUE	TRUE	FALSE	TRUE	TRUE	TRUE	TRUE	FALSE	TRUE	TRUE
chr4	70928364	70928867	14	1774.768317	0	0.801660128	0.579648519	0.770733501	0.907899467	0.890339089	0.328250948	TRUE	TRUE	FALSE	TRUE	TRUE	TRUE	TRUE	FALSE	TRUE	TRUE
chr3	183951792	183953360	21	1774.726794	0	0.929127419	0.911450484	0.907959502	0.904004481	0.761253193	0.167874226	FALSE	TRUE	FALSE	FALSE	FALSE	TRUE	FALSE	TRUE	TRUE	FALSE
chr2	223956575	223957122	7	1774.679191	0	0.346469539	0.332089975	0.369733875	0.546710525	0.565696629	0.233606654	FALSE	TRUE	FALSE	FALSE	FALSE	TRUE	FALSE	FALSE	TRUE	FALSE
chr8	31182670	31184395	20	1774.639516	0	0.770385731	0.568395914	0.725581966	0.755503318	0.811279643	0.24288373	TRUE	FALSE	FALSE	FALSE	TRUE	TRUE	TRUE	FALSE	FALSE	FALSE
chr1	116109678	116111027	27	1774.620067	0	0.875176023	0.69370478	0.856067811	0.797700268	0.692643383	0.18253264	TRUE	TRUE	FALSE	FALSE	TRUE	FALSE	TRUE	TRUE	TRUE	FALSE
chr12	117930323	117931679	19	1774.589094	0	0.739329837	0.828458061	0.831420382	0.95031538	0.921434789	0.210985543	TRUE	TRUE	TRUE	TRUE	FALSE	TRUE	TRUE	FALSE	TRUE	TRUE
chr21	38138654	38139502	8	1774.574817	0	0.922586164	0.513833582	0.804973119	0.861728598	0.943816368	0.429982786	TRUE	FALSE	TRUE	FALSE	TRUE	TRUE	TRUE	FALSE	TRUE	FALSE
chr3	172749250	172750145	15	1774.514773	0	0.170283565	0.097647376	0.165839393	0.410957137	0.177744643	0.313309761	TRUE	FALSE	FALSE	TRUE	TRUE	TRUE	TRUE	TRUE	FALSE	TRUE
chr10	84762401	84763454	38	1774.468804	0	0.791563623	0.799027921	0.84150078	0.87385488	0.911934234	0.12037061	FALSE	TRUE	FALSE	TRUE	FALSE	TRUE	TRUE	FALSE	TRUE	FALSE
chr7	45073841	45074855	19	1774.44064	0	0.449436406	0.376338864	0.542972559	0.80508215	0.569873669	0.428743286	FALSE	TRUE	FALSE	TRUE	TRUE	TRUE	TRUE	TRUE	FALSE	TRUE
chr15	90748978	90750515	19	1774.424847	0	0.857780954	0.888307118	0.905337911	0.892454439	0.731911672	0.173426238	FALSE	TRUE	FALSE	FALSE	FALSE	TRUE	FALSE	TRUE	TRUE	FALSE
chr7	38930093	38931220	7	1774.416956	0	0.453423082	0.594624254	0.645476438	0.753334883	0.826943379	0.373520298	TRUE	TRUE	TRUE	TRUE	FALSE	TRUE	TRUE	FALSE	TRUE	FALSE
chr15	81438059	81438735	12	1774.400539	0	0.728491237	0.849323683	0.849264547	0.943447343	0.960951002	0.232459765	TRUE	TRUE	TRUE	TRUE	FALSE	TRUE	TRUE	FALSE	TRUE	TRUE
chr16	18529357	18529492	7	1774.394465	0	0.460227851	0.382098127	0.606239464	0.885133823	0.256168258	0.628965565	FALSE	TRUE	TRUE	TRUE	TRUE	TRUE	TRUE	TRUE	TRUE	TRUE
chr13	30730409	30732214	53	1774.387308	0	0.580023707	0.444312009	0.540306064	0.518277122	0.647620393	0.203308384	TRUE	FALSE	FALSE	FALSE	FALSE	TRUE	FALSE	TRUE	TRUE	FALSE
chr1	4570080	4571563	22	1774.381259	0	0.80681077	0.758724462	0.716926372	0.745492924	0.901236736	0.184310364	FALSE	TRUE	TRUE	FALSE	FALSE	TRUE	FALSE	TRUE	TRUE	FALSE
chr5	59463235	59464990	22	1774.288645	0	0.892472772	0.916165518	0.907568752	0.894294167	0.759767932	0.156397586	FALSE	TRUE	FALSE	FALSE	FALSE	TRUE	FALSE	TRUE	TRUE	FALSE
chr2	224041297	224042478	12	1774.273816	0	0.844077633	0.563199564	0.760904697	0.848467782	0.637507209	0.285268218	TRUE	TRUE	FALSE	FALSE	TRUE	FALSE	TRUE	TRUE	TRUE	FALSE
chr8	74273452	74274624	17	1774.253522	0	0.54051719	0.4962343	0.554490739	0.793067635	0.426567465	0.36650017	FALSE	TRUE	FALSE	TRUE	FALSE	FALSE	TRUE	TRUE	TRUE	TRUE
chr1	54046597	54048023	14	1774.249097	0	0.729189448	0.598111148	0.678060104	0.783630227	0.874583533	0.276472385	TRUE	TRUE	FALSE	FALSE	FALSE	TRUE	TRUE	TRUE	TRUE	FALSE
chr12	109553732	109555039	35	1774.23795	0	0.789116954	0.553824875	0.788931554	0.844666721	0.766229373	0.290841846	TRUE	FALSE	FALSE	FALSE	TRUE	TRUE	TRUE	FALSE	FALSE	FALSE
chr7	78635113	78635491	4	1774.219852	0	0.889483208	0.729041842	0.66536338	0.700069029	0.467816378	0.421666831	TRUE	TRUE	TRUE	TRUE	FALSE	TRUE	FALSE	TRUE	TRUE	FALSE
chr4	183506654	183507035	6	1774.192776	0	0.268683337	0.289406742	0.291840283	0.343798749	0.556013475	0.287330138	FALSE	TRUE	FALSE	FALSE	FALSE	TRUE	FALSE	TRUE	TRUE	FALSE
chr21	41952671	41953310	23	1774.191468	0	0.584669523	0.661090977	0.498326794	0.421198531	0.441163676	0.239892446	FALSE	TRUE	FALSE	TRUE	TRUE	TRUE	TRUE	FALSE	FALSE	FALSE
chr1	153915967	153917161	20	1774.156665	0	0.886600841	0.777485499	0.892559956	0.921186517	0.690790651	0.230395866	TRUE	TRUE	FALSE	FALSE	TRUE	TRUE	TRUE	TRUE	TRUE	FALSE
chr22	41907309	41909179	25	1774.151246	0	0.857152892	0.664973155	0.871172277	0.900420182	0.934500395	0.26952724	TRUE	TRUE	FALSE	FALSE	TRUE	TRUE	TRUE	FALSE	FALSE	FALSE
chr3	53553014	53554701	17	1774.104964	0	0.76987112	0.633449782	0.702883742	0.779822709	0.860928118	0.227478336	TRUE	TRUE	FALSE	FALSE	FALSE	TRUE	TRUE	TRUE	TRUE	FALSE
chr11	61021468	61021871	11	1774.016339	0	0.727863189	0.649055661	0.707003709	0.654889688	0.478169905	0.249693285	TRUE	TRUE	FALSE	FALSE	FALSE	TRUE	FALSE	TRUE	TRUE	FALSE
chr3	71616150	71616286	8	1774.00557	0	0.617452268	0.724889812	0.775993258	0.938742795	0.942744191	0.325291923	TRUE	TRUE	TRUE	TRUE	FALSE	TRUE	TRUE	FALSE	TRUE	TRUE
chr22	35313239	35314520	21	1773.99736	0	0.795322838	0.549533441	0.745630846	0.581381035	0.857782491	0.30824905	TRUE	FALSE	FALSE	TRUE	TRUE	TRUE	FALSE	TRUE	FALSE	TRUE
chr8	141405356	141407315	35	1773.995804	0	0.721211165	0.814910564	0.821853146	0.902033765	0.939736542	0.218525377	FALSE	TRUE	TRUE	TRUE	FALSE	TRUE	FALSE	FALSE	FALSE	FALSE
chr4	179151164	179152740	22	1773.97177	0	0.934023531	0.710223328	0.880185292	0.927462876	0.810519731	0.223800203	TRUE	TRUE	FALSE	FALSE	TRUE	TRUE	TRUE	TRUE	TRUE	FALSE
chr3	7622555	7623129	8	1773.927465	0	0.662809822	0.523560454	0.668587926	0.837798726	0.872930274	0.34936982	TRUE	TRUE	FALSE	TRUE	TRUE	TRUE	TRUE	FALSE	TRUE	TRUE
chr4	187908641	187908748	3	1773.883769	0	0.526353616	0.531465531	0.612643044	0.898979079	0.912350147	0.385996531	FALSE	TRUE	TRUE	TRUE	TRUE	TRUE	TRUE	FALSE	TRUE	TRUE
chr9	121462584	121464001	16	1773.867951	0	0.730529417	0.580029428	0.70260843	0.778239218	0.836740087	0.256710659	TRUE	TRUE	FALSE	FALSE	TRUE	TRUE	TRUE	FALSE	TRUE	FALSE
chr9	109604163	109604710	8	1773.796348	0	0.836472227	0.751810728	0.767091778	0.858651749	0.577808365	0.280843383	TRUE	TRUE	FALSE	FALSE	FALSE	TRUE	TRUE	TRUE	TRUE	TRUE
chr2	176709349	176710112	16	1773.684395	0	0.930974007	0.691108654	0.933816345	0.854149231	0.944458654	0.253349999	TRUE	FALSE	FALSE	TRUE	TRUE	TRUE	TRUE	TRUE	FALSE	FALSE
chr12	132169765	132170490	20	1773.679379	0	0.764868967	0.409725929	0.711513545	0.824023007	0.761726497	0.414297078	TRUE	FALSE	FALSE	FALSE	TRUE	TRUE	TRUE	FALSE	FALSE	FALSE
chr18	6107182	6108353	16	1773.649576	0	0.773362952	0.848784001	0.909070862	0.930175163	0.957927616	0.184564664	TRUE	TRUE	TRUE	TRUE	FALSE	TRUE	TRUE	FALSE	FALSE	FALSE
chr2	241620128	241621042	14	1773.643701	0	0.888052891	0.707388377	0.803598895	0.934756098	0.681292199	0.253463899	TRUE	TRUE	FALSE	FALSE	TRUE	FALSE	TRUE	TRUE	TRUE	TRUE
chr12	132450180	132450800	18	1773.628194	0	0.884123988	0.818048841	0.836525479	0.548838655	0.86817679	0.335285333	FALSE	FALSE	FALSE	TRUE	FALSE	FALSE	TRUE	TRUE	FALSE	TRUE
chr15	46812164	46813109	9	1773.623156	0	0.946868024	0.948303906	0.934096822	0.914288693	0.720599551	0.227704355	FALSE	TRUE	FALSE	FALSE	FALSE	TRUE	FALSE	TRUE	TRUE	FALSE
chr15	87476163	87477194	13	1773.621752	0	0.723526194	0.731120893	0.735383457	0.702109649	0.506693116	0.228690342	FALSE	TRUE	FALSE	FALSE	FALSE	TRUE	FALSE	TRUE	TRUE	FALSE
chr1	16873582	16874246	19	1773.602162	0	0.565878151	0.536486349	0.489454724	0.469275583	0.353259295	0.212618857	FALSE	TRUE	FALSE	TRUE	FALSE	TRUE	FALSE	TRUE	TRUE	FALSE
chr7	154927712	154929173	24	1773.597313	0	0.784917047	0.783013227	0.797299342	0.764669883	0.634968999	0.162330344	FALSE	TRUE	FALSE	FALSE	FALSE	TRUE	FALSE	TRUE	TRUE	FALSE
chr12	127454119	127455253	17	1773.574717	0	0.6657161	0.807107758	0.873081109	0.875101011	0.886615875	0.220899775	TRUE	TRUE	TRUE	TRUE	FALSE	FALSE	FALSE	FALSE	FALSE	FALSE
chr10	101932520	101933201	19	1773.537529	0	0.861079039	0.889987903	0.874109442	0.916523849	0.722132738	0.194391111	FALSE	TRUE	FALSE	FALSE	FALSE	TRUE	FALSE	TRUE	TRUE	FALSE
chr6	135212948	135213195	5	1773.535437	0	0.933765502	0.925436243	0.90105072	0.894517931	0.633971396	0.299794105	FALSE	TRUE	FALSE	FALSE	FALSE	TRUE	FALSE	TRUE	TRUE	FALSE
chr6	86765681	86766779	12	1773.512326	0	0.857137395	0.561754026	0.800635401	0.943304891	0.846747423	0.381550866	TRUE	FALSE	FALSE	TRUE	TRUE	TRUE	TRUE	TRUE	FALSE	TRUE
chr20	40107482	40108699	19	1773.461501	0	0.77308764	0.840373606	0.848536965	0.945334333	0.95609036	0.183002721	TRUE	TRUE	TRUE	TRUE	FALSE	TRUE	TRUE	FALSE	TRUE	TRUE
chr14	97523923	97524747	11	1773.394089	0	0.711511013	0.727696671	0.774100372	0.938350442	0.924564385	0.226839429	FALSE	TRUE	FALSE	TRUE	FALSE	TRUE	TRUE	FALSE	TRUE	TRUE
chr13	51190340	51192409	30	1773.362553	0	0.898267099	0.682796526	0.872100076	0.895035061	0.872150311	0.215470573	TRUE	FALSE	FALSE	FALSE	TRUE	TRUE	TRUE	FALSE	FALSE	FALSE
chr13	47210483	47211620	11	1773.349081	0	0.746616846	0.679759435	0.804352704	0.815345397	0.923508966	0.243749531	TRUE	TRUE	FALSE	TRUE	TRUE	TRUE	TRUE	TRUE	TRUE	FALSE
chr1	86174876	86176434	17	1773.316937	0	0.828611984	0.626701797	0.727266065	0.829201458	0.867846873	0.241145076	TRUE	FALSE	TRUE	FALSE	TRUE	TRUE	TRUE	FALSE	TRUE	TRUE
chr18	72829775	72830440	13	1773.313824	0	0.418392742	0.360919027	0.562702923	0.828343527	0.67451237	0.4674245	FALSE	TRUE	TRUE	TRUE	TRUE	TRUE	TRUE	TRUE	FALSE	TRUE
chr7	28069570	28071042	23	1773.268309	0	0.72771467	0.70262473	0.780805645	0.765346055	0.908384781	0.205760051	FALSE	TRUE	FALSE	FALSE	FALSE	TRUE	FALSE	TRUE	TRUE	FALSE
chr21	42760805	42761810	16	1773.247452	0	0.808706224	0.562650858	0.759532587	0.93784384	0.863171892	0.375192982	TRUE	FALSE	FALSE	TRUE	TRUE	TRUE	TRUE	FALSE	TRUE	TRUE
chr3	135739140	135740631	17	1773.218831	0	0.92783512	0.798736856	0.851028476	0.667772726	0.914782576	0.260062394	TRUE	FALSE	TRUE	TRUE	FALSE	TRUE	TRUE	TRUE	TRUE	TRUE
chr13	26541635	26542086	6	1773.217865	0	0.632738559	0.60620126	0.693398457	0.887378335	0.934370512	0.328169252	FALSE	TRUE	FALSE	TRUE	FALSE	TRUE	TRUE	FALSE	TRUE	TRUE
chr18	47520115	47521355	23	1773.212937	0	0.937648484	0.746874543	0.902494782	0.956772078	0.957384365	0.210509822	TRUE	FALSE	FALSE	FALSE	TRUE	TRUE	TRUE	FALSE	FALSE	FALSE
chr2	210430337	210431601	17	1773.189886	0	0.878857623	0.757185952	0.802647757	0.855496302	0.689722938	0.189134685	TRUE	TRUE	TRUE	FALSE	FALSE	TRUE	TRUE	TRUE	TRUE	FALSE
chr10	74925896	74926978	17	1773.170629	0	0.754849281	0.587252251	0.765343591	0.846851901	0.880346187	0.293093936	TRUE	TRUE	FALSE	FALSE	TRUE	TRUE	TRUE	FALSE	TRUE	FALSE
chr8	22027346	22027853	8	1773.143763	0	0.589530524	0.701544584	0.74715803	0.859831936	0.952788718	0.363258194	TRUE	TRUE	TRUE	TRUE	FALSE	TRUE	TRUE	TRUE	TRUE	FALSE
chr4	5276655	5277592	16	1773.056605	0	0.890026513	0.729800906	0.85268808	0.67894899	0.903244221	0.224295231	TRUE	FALSE	FALSE	TRUE	TRUE	TRUE	TRUE	TRUE	FALSE	TRUE
chr7	14971289	14971947	9	1773.056102	0	0.557881152	0.506058596	0.625135079	0.747582806	0.816027071	0.309968475	FALSE	TRUE	FALSE	TRUE	TRUE	TRUE	TRUE	FALSE	TRUE	TRUE
chr15	43390653	43391068	9	1773.035075	0	0.688115751	0.522410167	0.728877928	0.900454373	0.473706266	0.426748107	TRUE	TRUE	FALSE	TRUE	TRUE	FALSE	TRUE	TRUE	TRUE	TRUE
chr9	88308185	88310211	23	1773.02708	0	0.865540902	0.6940116	0.742842579	0.804396479	0.923197017	0.229185418	TRUE	TRUE	TRUE	FALSE	FALSE	TRUE	TRUE	TRUE	TRUE	FALSE
chr11	111940591	111942316	24	1773.012622	0	0.778431364	0.68016506	0.811323911	0.883440537	0.945277214	0.265112155	TRUE	TRUE	FALSE	TRUE	TRUE	TRUE	TRUE	FALSE	TRUE	FALSE
chr8	8330186	8332351	28	1772.991352	0	0.705321704	0.554362101	0.694926246	0.856027267	0.793130164	0.301665166	TRUE	TRUE	FALSE	TRUE	TRUE	TRUE	TRUE	FALSE	TRUE	TRUE
chr3	115145687	115145966	4	1772.990455	0	0.505724395	0.400740408	0.476810685	0.421295044	0.147144323	0.358580071	TRUE	TRUE	FALSE	TRUE	TRUE	TRUE	FALSE	TRUE	TRUE	FALSE
chr13	41942446	41942570	3	1772.937705	0	0.929709025	0.874505763	0.776782009	0.810901234	0.521691433	0.408017592	FALSE	TRUE	TRUE	TRUE	TRUE	TRUE	FALSE	TRUE	TRUE	FALSE
chr12	110858454	110859145	15	1772.904255	0	0.923411415	0.865128335	0.931420148	0.948745627	0.734769764	0.213975863	FALSE	TRUE	FALSE	FALSE	FALSE	TRUE	FALSE	TRUE	TRUE	FALSE
chr15	28736539	28737062	5	1772.876282	0	0.342600995	0.5833025	0.554040193	0.839658446	0.306686003	0.532972443	TRUE	FALSE	TRUE	TRUE	FALSE	TRUE	TRUE	TRUE	TRUE	TRUE
chr5	142643659	142644447	11	1772.868979	0	0.42792953	0.399140403	0.396240375	0.762736458	0.568784041	0.366496082	FALSE	TRUE	FALSE	TRUE	FALSE	TRUE	TRUE	TRUE	TRUE	TRUE
chr4	183688096	183688734	10	1772.789708	0	0.904575298	0.620428792	0.904271853	0.906002325	0.916718059	0.296289267	TRUE	FALSE	FALSE	FALSE	TRUE	TRUE	TRUE	FALSE	FALSE	FALSE
chr3	128812802	128813695	15	1772.780591	0	0.47648558	0.403455045	0.51816688	0.840569786	0.482111399	0.437114741	FALSE	FALSE	FALSE	TRUE	TRUE	TRUE	TRUE	TRUE	FALSE	TRUE
chr17	8503082	8504566	21	1772.776818	0	0.754054278	0.666434965	0.854021673	0.885966032	0.910256355	0.24382139	TRUE	TRUE	FALSE	TRUE	TRUE	TRUE	TRUE	FALSE	FALSE	FALSE
chr2	119544923	119545139	5	1772.77338	0	0.152831137	0.147869353	0.213487615	0.152417888	0.427192378	0.279323025	FALSE	TRUE	FALSE	FALSE	FALSE	TRUE	FALSE	TRUE	TRUE	FALSE
chr13	97902238	97902663	6	1772.73621	0	0.658526773	0.6005374	0.774699768	0.907789744	0.948904505	0.348367105	FALSE	TRUE	TRUE	TRUE	TRUE	TRUE	TRUE	FALSE	TRUE	TRUE
chr10	48308152	48308909	9	1772.721464	0	0.705715302	0.549317373	0.765206265	0.814777433	0.883842592	0.334525219	TRUE	TRUE	FALSE	TRUE	TRUE	TRUE	TRUE	FALSE	FALSE	FALSE
chr16	69842632	69843647	13	1772.662706	0	0.822154045	0.822654511	0.558085324	0.664728895	0.912135436	0.354050112	FALSE	TRUE	TRUE	TRUE	TRUE	TRUE	TRUE	TRUE	TRUE	TRUE
chr13	108630994	108632225	16	1772.65252	0	0.748587567	0.737510676	0.707461194	0.738766183	0.900951231	0.193490037	FALSE	TRUE	FALSE	FALSE	FALSE	TRUE	FALSE	TRUE	TRUE	FALSE
chr12	131034867	131036194	24	1772.623059	0	0.453946902	0.398201988	0.431546575	0.741227685	0.450896828	0.343025697	FALSE	FALSE	FALSE	TRUE	FALSE	FALSE	TRUE	TRUE	FALSE	TRUE
chr5	59231335	59232278	12	1772.62074	0	0.718706256	0.706931795	0.827138865	0.889395328	0.921955302	0.215023507	FALSE	TRUE	TRUE	TRUE	TRUE	TRUE	TRUE	FALSE	TRUE	FALSE
chr2	17624549	17625678	12	1772.614834	0	0.793526025	0.654604224	0.718685119	0.810665578	0.54951369	0.261151887	TRUE	TRUE	FALSE	FALSE	FALSE	TRUE	TRUE	TRUE	TRUE	FALSE
chr14	25546734	25548544	17	1772.592282	0	0.89854981	0.626793089	0.783050108	0.848383302	0.766505656	0.271756722	TRUE	TRUE	TRUE	FALSE	TRUE	TRUE	TRUE	TRUE	FALSE	FALSE
chr6	16583236	16583584	10	1772.575981	0	0.578292497	0.451736454	0.677028401	0.834044278	0.793443703	0.382307824	TRUE	TRUE	TRUE	TRUE	TRUE	TRUE	TRUE	FALSE	TRUE	TRUE
chr15	62604882	62604891	3	1772.476483	0	0.954080013	0.947441919	0.943464587	0.862869497	0.431852402	0.522227611	FALSE	TRUE	FALSE	TRUE	FALSE	TRUE	FALSE	TRUE	TRUE	FALSE
chr16	53108596	53109845	21	1772.449645	0	0.953515406	0.945797652	0.945236941	0.937685334	0.781756894	0.171758512	FALSE	TRUE	FALSE	FALSE	FALSE	TRUE	FALSE	TRUE	TRUE	FALSE
chr9	133593615	133594458	17	1772.427853	0	0.762028366	0.702532776	0.842154768	0.89841542	0.932731806	0.23019903	FALSE	TRUE	FALSE	TRUE	TRUE	TRUE	TRUE	FALSE	TRUE	FALSE
chr9	97634990	97635362	10	1772.426087	0	0.629723429	0.502073563	0.704162917	0.762772344	0.374715974	0.38805637	FALSE	TRUE	FALSE	TRUE	TRUE	TRUE	TRUE	TRUE	TRUE	FALSE
chr6	44271562	44271771	6	1772.418591	0	0.043178174	0.025742892	0.047355203	0.083785401	0.50447595	0.478733058	FALSE	TRUE	FALSE	FALSE	FALSE	TRUE	FALSE	TRUE	TRUE	FALSE
chr9	14320182	14321321	20	1772.398318	0	0.510397062	0.226366421	0.490526554	0.643891732	0.545723879	0.417525311	TRUE	FALSE	FALSE	TRUE	TRUE	TRUE	TRUE	FALSE	FALSE	TRUE
chr22	44698667	44699647	24	1772.387713	0	0.73726789	0.824203631	0.884059949	0.940526723	0.962365946	0.225098057	TRUE	TRUE	TRUE	TRUE	FALSE	TRUE	TRUE	FALSE	FALSE	FALSE
chr10	107102295	107104804	22	1772.387143	0	0.857108012	0.720236671	0.795259838	0.848785189	0.926312877	0.206076207	TRUE	TRUE	FALSE	FALSE	FALSE	TRUE	TRUE	TRUE	TRUE	FALSE
chr3	7573454	7574976	15	1772.383147	0	0.646694821	0.643326294	0.718856432	0.823045435	0.511745816	0.311299618	FALSE	TRUE	TRUE	TRUE	FALSE	TRUE	TRUE	TRUE	TRUE	TRUE
chr7	149946371	149947330	16	1772.36858	0	0.892957336	0.47638716	0.851148702	0.913945102	0.763875116	0.437557942	TRUE	TRUE	FALSE	FALSE	TRUE	TRUE	TRUE	FALSE	FALSE	FALSE
chr5	151028344	151030893	26	1772.304924	0	0.941861334	0.880085771	0.949491742	0.933567047	0.791899414	0.157592327	FALSE	TRUE	FALSE	FALSE	FALSE	TRUE	FALSE	TRUE	TRUE	FALSE
chr16	23393807	23393974	7	1772.304136	0	0.704350348	0.444443718	0.690736597	0.891319024	0.928928347	0.484484629	TRUE	TRUE	FALSE	TRUE	TRUE	TRUE	TRUE	FALSE	TRUE	TRUE
chr21	31123946	31125817	30	1772.275979	0	0.858282632	0.67761481	0.826874563	0.882665323	0.745203299	0.205050513	TRUE	TRUE	FALSE	FALSE	TRUE	FALSE	TRUE	TRUE	FALSE	FALSE
chr8	69491651	69492350	16	1772.274403	0	0.730681954	0.732037543	0.698266831	0.774698425	0.542753208	0.231945217	FALSE	TRUE	FALSE	FALSE	FALSE	TRUE	FALSE	TRUE	TRUE	FALSE
chr11	45395320	45396218	15	1772.235121	0	0.831759243	0.697506621	0.831656833	0.935295524	0.960486669	0.262980048	TRUE	TRUE	FALSE	TRUE	TRUE	TRUE	TRUE	FALSE	TRUE	FALSE
chr14	23006165	23006559	7	1772.233943	0	0.393342571	0.481060073	0.432896459	0.433109261	0.66688017	0.273537599	TRUE	TRUE	FALSE	FALSE	FALSE	TRUE	FALSE	TRUE	TRUE	FALSE
chr12	23413098	23415789	18	1772.184389	0	0.866999631	0.655404547	0.76160818	0.86919641	0.807542869	0.213791863	TRUE	FALSE	TRUE	FALSE	TRUE	TRUE	TRUE	FALSE	FALSE	TRUE
chr12	74031085	74031607	5	1772.178574	0	0.958304913	0.950446056	0.925333007	0.899895913	0.637809035	0.320495878	FALSE	TRUE	FALSE	FALSE	FALSE	TRUE	FALSE	TRUE	TRUE	FALSE
chr15	87498289	87499082	12	1772.169705	0	0.877927089	0.670188514	0.800111096	0.620766424	0.617656996	0.260270093	TRUE	TRUE	FALSE	TRUE	TRUE	FALSE	FALSE	FALSE	TRUE	TRUE
chr4	36677602	36677948	4	1772.150878	0	0.53127697	0.452600048	0.614055895	0.811388435	0.826212018	0.37361197	TRUE	TRUE	TRUE	TRUE	TRUE	TRUE	TRUE	FALSE	TRUE	TRUE
chr12	120356320	120357388	21	1772.141012	0	0.491198401	0.413311998	0.54277399	0.661999975	0.6446613	0.248687977	TRUE	TRUE	FALSE	TRUE	TRUE	TRUE	TRUE	FALSE	TRUE	TRUE
chr4	182717938	182719077	12	1772.139483	0	0.759590692	0.691918052	0.754778698	0.813644583	0.919876061	0.227958008	TRUE	TRUE	FALSE	FALSE	FALSE	TRUE	TRUE	TRUE	TRUE	FALSE
chr6	155585636	155586074	4	1772.095892	0	0.730181807	0.767283212	0.797175163	0.830403431	0.428443106	0.401960325	FALSE	TRUE	FALSE	TRUE	FALSE	TRUE	FALSE	TRUE	TRUE	FALSE
chr6	7543224	7544795	23	1772.076716	0	0.73243332	0.474297159	0.603637135	0.601322468	0.741822214	0.267525056	TRUE	FALSE	TRUE	TRUE	TRUE	TRUE	TRUE	TRUE	TRUE	FALSE
chr16	89330219	89331150	18	1772.052046	0	0.566241711	0.448851189	0.511738719	0.838558378	0.44221392	0.396344458	TRUE	TRUE	FALSE	TRUE	FALSE	FALSE	TRUE	TRUE	FALSE	TRUE
chr22	36065358	36065708	9	1772.043966	0	0.496928169	0.464812126	0.507089252	0.453806643	0.733740843	0.2799342	FALSE	TRUE	FALSE	FALSE	FALSE	TRUE	FALSE	TRUE	TRUE	FALSE
chr10	20675464	20676653	16	1772.042028	0	0.805817213	0.71164423	0.726954506	0.886372626	0.928084741	0.216440511	TRUE	TRUE	TRUE	FALSE	FALSE	TRUE	TRUE	FALSE	TRUE	TRUE
chr3	5253847	5255404	23	1772.003158	0	0.694885265	0.681908365	0.713026011	0.864695979	0.555321567	0.309374411	FALSE	TRUE	FALSE	TRUE	FALSE	TRUE	TRUE	TRUE	TRUE	TRUE
chr1	31058372	31058939	15	1771.997522	0	0.569004743	0.666995216	0.686626576	0.874753555	0.790149152	0.305748813	TRUE	TRUE	TRUE	TRUE	FALSE	TRUE	TRUE	TRUE	TRUE	TRUE
chr1	229325713	229326919	26	1771.973058	0	0.677870327	0.535626172	0.675418154	0.792976471	0.759849776	0.257350299	TRUE	TRUE	FALSE	TRUE	TRUE	TRUE	TRUE	FALSE	TRUE	TRUE
chr3	36991139	36991998	9	1771.926372	0	0.367866064	0.21060209	0.366488763	0.178899106	0.4742859	0.295386794	TRUE	TRUE	FALSE	TRUE	TRUE	TRUE	FALSE	TRUE	TRUE	TRUE
chr15	91692291	91693505	20	1771.856291	0	0.864362927	0.85623279	0.810217615	0.837129761	0.672988055	0.191374872	FALSE	TRUE	FALSE	FALSE	FALSE	TRUE	FALSE	TRUE	TRUE	FALSE
chr2	186665069	186665966	9	1771.842819	0	0.921081544	0.762278887	0.838008554	0.843343056	0.649257179	0.271824364	TRUE	TRUE	TRUE	FALSE	FALSE	TRUE	TRUE	TRUE	TRUE	FALSE
chr4	184293085	184294199	16	1771.822523	0	0.87370421	0.768542159	0.759957964	0.750270603	0.933048522	0.182777918	TRUE	TRUE	TRUE	TRUE	FALSE	TRUE	FALSE	TRUE	TRUE	FALSE
chr1	17538327	17539158	19	1771.792878	0	0.572618083	0.38764388	0.488476291	0.351643029	0.43327969	0.220975054	TRUE	TRUE	FALSE	TRUE	TRUE	FALSE	FALSE	FALSE	FALSE	TRUE
chr10	3542223	3543382	19	1771.726367	0	0.83464677	0.717790431	0.835441168	0.909035426	0.936350044	0.218559612	TRUE	TRUE	FALSE	FALSE	TRUE	TRUE	TRUE	FALSE	TRUE	FALSE
chr10	129323467	129323851	10	1771.710918	0	0.707731898	0.476797936	0.722685082	0.77239667	0.854056703	0.377258767	TRUE	TRUE	FALSE	FALSE	TRUE	TRUE	TRUE	TRUE	TRUE	FALSE
chr3	148815481	148816056	11	1771.686361	0	0.833250765	0.479093658	0.829046634	0.86932613	0.649371694	0.390232472	TRUE	TRUE	FALSE	FALSE	TRUE	TRUE	TRUE	TRUE	TRUE	FALSE
chr17	68036616	68036759	4	1771.666733	0	0.066534413	0.096436813	0.078801769	0.081969624	0.455570093	0.38903568	FALSE	TRUE	FALSE	FALSE	FALSE	TRUE	FALSE	TRUE	TRUE	FALSE
chr4	130291043	130291588	7	1771.65857	0	0.90355623	0.914572604	0.875400667	0.923165709	0.67439303	0.248772679	FALSE	TRUE	FALSE	FALSE	FALSE	TRUE	FALSE	TRUE	TRUE	FALSE
chr17	57107213	57108657	30	1771.634382	0	0.898396647	0.892815949	0.857143363	0.830756485	0.658510491	0.239886156	FALSE	TRUE	FALSE	FALSE	FALSE	TRUE	FALSE	TRUE	TRUE	FALSE
chr15	93066677	93066982	6	1771.616217	0	0.537964536	0.285124411	0.5166861	0.814304089	0.920189379	0.635064968	TRUE	TRUE	FALSE	TRUE	TRUE	TRUE	TRUE	FALSE	TRUE	TRUE
chr9	100375464	100376415	12	1771.603109	0	0.949108445	0.90138604	0.856518842	0.932523474	0.747016954	0.202091491	FALSE	TRUE	TRUE	FALSE	FALSE	TRUE	FALSE	TRUE	TRUE	FALSE
chr1	115113131	115114686	21	1771.597797	0	0.60160576	0.529995783	0.691822729	0.794032547	0.710479676	0.264036764	TRUE	TRUE	TRUE	TRUE	TRUE	TRUE	TRUE	TRUE	FALSE	TRUE
chr5	132501146	132504335	31	1771.562312	0	0.877681879	0.721801651	0.877903868	0.926527126	0.923679266	0.204725475	TRUE	TRUE	FALSE	FALSE	TRUE	TRUE	TRUE	FALSE	FALSE	FALSE
chr14	93329726	93331709	26	1771.555432	0	0.879598583	0.849193795	0.8163967	0.830396815	0.721314922	0.158283661	FALSE	TRUE	FALSE	FALSE	FALSE	TRUE	FALSE	TRUE	TRUE	FALSE
chr4	1235512	1236637	33	1771.554659	0	0.876939791	0.723521329	0.927958365	0.917564081	0.865372779	0.204437036	TRUE	FALSE	FALSE	FALSE	TRUE	TRUE	TRUE	FALSE	FALSE	FALSE
chr5	140481721	140481784	2	1771.534724	0	0.91397194	0.757399532	0.733675037	0.856397554	0.395457814	0.518514127	TRUE	TRUE	TRUE	FALSE	FALSE	TRUE	TRUE	TRUE	TRUE	TRUE
chr4	6466655	6468804	23	1771.523725	0	0.507934569	0.432426074	0.562659138	0.778576379	0.416218002	0.362358377	FALSE	TRUE	FALSE	TRUE	TRUE	FALSE	TRUE	TRUE	TRUE	TRUE
chr9	38156866	38158222	14	1771.506922	0	0.765145185	0.838191794	0.841539804	0.946862724	0.964054049	0.198908864	TRUE	TRUE	TRUE	TRUE	FALSE	TRUE	TRUE	FALSE	TRUE	TRUE
chr18	78806584	78807434	12	1771.478571	0	0.77330544	0.626000854	0.824779593	0.890999994	0.901434116	0.275433262	TRUE	TRUE	FALSE	TRUE	TRUE	TRUE	TRUE	FALSE	TRUE	FALSE
chr5	61347632	61348978	23	1771.473662	0	0.797882809	0.724398953	0.792236628	0.903346157	0.622934171	0.280411986	FALSE	TRUE	FALSE	TRUE	FALSE	TRUE	TRUE	TRUE	TRUE	FALSE
chr7	148460942	148461821	7	1771.471275	0	0.750749741	0.583915253	0.734082984	0.913295314	0.929356363	0.34544111	TRUE	TRUE	FALSE	TRUE	TRUE	TRUE	TRUE	FALSE	TRUE	TRUE
chr11	112797738	112798757	22	1771.424605	0	0.660795775	0.657940169	0.686983185	0.85628845	0.848601445	0.198348281	FALSE	TRUE	FALSE	TRUE	FALSE	TRUE	TRUE	FALSE	TRUE	TRUE
chr1	45654640	45655886	19	1771.379747	0	0.952622927	0.729682195	0.965526739	0.951316975	0.955313796	0.235844544	TRUE	FALSE	FALSE	FALSE	TRUE	TRUE	TRUE	FALSE	FALSE	FALSE
chr16	66743859	66745674	29	1771.331426	0	0.690175456	0.674156932	0.735979003	0.877202403	0.846049578	0.203045471	FALSE	TRUE	FALSE	TRUE	FALSE	TRUE	TRUE	FALSE	TRUE	TRUE
chr17	82871110	82871671	25	1771.316384	0	0.901456947	0.877097874	0.791054955	0.864338478	0.720261457	0.18119549	FALSE	TRUE	TRUE	FALSE	FALSE	TRUE	FALSE	TRUE	FALSE	FALSE
chr14	20401003	20401668	11	1771.287823	0	0.965189006	0.961019686	0.931467938	0.935754239	0.761712109	0.203476897	FALSE	TRUE	FALSE	FALSE	FALSE	TRUE	FALSE	TRUE	TRUE	FALSE
chr20	38043067	38044761	26	1771.285995	0	0.780553999	0.701087321	0.784006588	0.897432525	0.649041006	0.248391519	TRUE	TRUE	FALSE	TRUE	FALSE	FALSE	TRUE	TRUE	TRUE	TRUE
chr6	36662409	36663713	17	1771.241717	0	0.966033195	0.884324689	0.952162078	0.938749513	0.731880078	0.234153116	TRUE	TRUE	FALSE	FALSE	FALSE	TRUE	FALSE	TRUE	TRUE	FALSE
chr8	40144242	40145758	25	1771.234529	0	0.806650576	0.779141686	0.829903354	0.932581384	0.924784181	0.153439698	FALSE	TRUE	FALSE	TRUE	FALSE	TRUE	TRUE	FALSE	TRUE	TRUE
chr4	1329568	1330245	16	1771.144631	0	0.736342583	0.627992587	0.692944338	0.916836321	0.917800333	0.289807746	TRUE	TRUE	FALSE	TRUE	FALSE	TRUE	TRUE	FALSE	TRUE	TRUE
chr6	37154834	37155887	16	1771.114022	0	0.869884573	0.683826617	0.844191491	0.934698962	0.935591121	0.251764504	TRUE	TRUE	FALSE	FALSE	TRUE	TRUE	TRUE	FALSE	TRUE	FALSE
chr9	119179524	119181342	15	1771.09557	0	0.804427682	0.647173369	0.742309406	0.779457237	0.541577163	0.262850518	TRUE	TRUE	FALSE	FALSE	FALSE	TRUE	TRUE	TRUE	TRUE	FALSE
chr9	113162124	113163862	18	1771.079659	0	0.729310953	0.646047121	0.708454721	0.804392977	0.596789211	0.207603766	TRUE	TRUE	FALSE	FALSE	FALSE	FALSE	TRUE	TRUE	TRUE	FALSE
chr4	86728742	86729878	10	1771.027868	0	0.789825271	0.629375529	0.88712036	0.951483712	0.948647716	0.322108182	TRUE	TRUE	TRUE	TRUE	TRUE	TRUE	TRUE	FALSE	FALSE	FALSE
chr2	171157909	171158595	10	1771.014523	0	0.374126561	0.463932942	0.43492964	0.625423945	0.226353855	0.39907009	TRUE	TRUE	FALSE	TRUE	FALSE	TRUE	TRUE	TRUE	TRUE	TRUE
chr3	186003777	186003866	5	1770.959866	0	0.600465137	0.681562361	0.575051928	0.852973399	0.360243154	0.492730245	TRUE	TRUE	FALSE	TRUE	TRUE	TRUE	TRUE	TRUE	TRUE	TRUE
chr11	33547093	33548603	27	1770.885048	0	0.714809229	0.839226603	0.864294361	0.923230988	0.715084274	0.20842176	TRUE	FALSE	TRUE	TRUE	FALSE	TRUE	FALSE	TRUE	TRUE	FALSE
chr17	5200547	5202027	32	1770.852683	0	0.909252959	0.717508788	0.909394575	0.905576815	0.932516174	0.215007386	TRUE	FALSE	FALSE	FALSE	TRUE	TRUE	TRUE	FALSE	FALSE	FALSE
chr3	124352780	124353249	5	1770.82589	0	0.5160006	0.481215129	0.607247486	0.837505997	0.87452066	0.393305531	FALSE	TRUE	FALSE	TRUE	TRUE	TRUE	TRUE	FALSE	TRUE	TRUE
chr14	69952827	69953959	19	1770.822863	0	0.920785385	0.635338042	0.918510162	0.88465611	0.92760916	0.292271119	TRUE	FALSE	FALSE	FALSE	TRUE	TRUE	TRUE	FALSE	FALSE	FALSE
chr4	129091821	129092463	9	1770.769322	0	0.754079686	0.670726696	0.692201033	0.673172461	0.524846239	0.229233447	TRUE	TRUE	FALSE	TRUE	FALSE	TRUE	FALSE	TRUE	TRUE	FALSE
chr3	197808347	197808733	5	1770.761296	0	0.501674247	0.652815864	0.643933903	0.787829383	0.881401861	0.379727614	TRUE	TRUE	TRUE	TRUE	FALSE	TRUE	TRUE	TRUE	TRUE	TRUE
chr20	1734474	1735114	7	1770.727042	0	0.665676756	0.480173898	0.683083971	0.653069655	0.88035014	0.400176243	TRUE	TRUE	FALSE	FALSE	TRUE	TRUE	TRUE	TRUE	TRUE	FALSE
chr2	7969748	7971330	22	1770.720196	0	0.846248723	0.748450149	0.84701382	0.923463549	0.937287489	0.18883734	TRUE	TRUE	FALSE	TRUE	TRUE	TRUE	TRUE	FALSE	TRUE	FALSE
chr8	144902626	144903076	19	1770.664427	0	0.32368447	0.279398679	0.349732803	0.32435969	0.464779882	0.185381204	FALSE	TRUE	FALSE	FALSE	FALSE	TRUE	FALSE	TRUE	TRUE	FALSE
chr13	110676330	110677465	24	1770.652319	0	0.884622016	0.579740179	0.807994561	0.946816034	0.846094785	0.367075855	TRUE	FALSE	FALSE	FALSE	TRUE	TRUE	TRUE	FALSE	FALSE	FALSE
chr5	168403670	168404976	24	1770.553322	0	0.746199778	0.795097395	0.821129195	0.867798714	0.905847426	0.159647648	FALSE	TRUE	FALSE	TRUE	FALSE	TRUE	FALSE	FALSE	TRUE	FALSE
chr14	50289715	50291192	31	1770.502758	0	0.935830053	0.745739128	0.923842998	0.922273103	0.936274773	0.190535645	TRUE	FALSE	FALSE	FALSE	TRUE	TRUE	TRUE	FALSE	FALSE	FALSE
chr14	29599635	29601099	17	1770.473317	0	0.593987065	0.552468856	0.670375042	0.879360993	0.772921431	0.326892137	FALSE	TRUE	FALSE	TRUE	FALSE	TRUE	TRUE	FALSE	TRUE	TRUE
chr19	47458042	47460110	24	1770.429264	0	0.493012232	0.348138897	0.544405436	0.838634445	0.613524105	0.490495548	FALSE	FALSE	FALSE	TRUE	FALSE	TRUE	TRUE	TRUE	FALSE	TRUE
chr7	3294248	3295222	14	1770.423752	0	0.760481706	0.684810832	0.758254119	0.60581226	0.545832341	0.214649366	TRUE	TRUE	FALSE	TRUE	FALSE	TRUE	FALSE	FALSE	TRUE	TRUE
chr6	165433014	165433965	17	1770.40498	0	0.948128655	0.920676603	0.932665824	0.931633852	0.398790021	0.549338634	FALSE	TRUE	FALSE	FALSE	FALSE	TRUE	FALSE	TRUE	TRUE	FALSE
chr3	53044075	53044674	14	1770.399777	0	0.653755873	0.417453669	0.581332443	0.596750271	0.694327851	0.276874181	TRUE	FALSE	FALSE	FALSE	TRUE	TRUE	TRUE	FALSE	TRUE	FALSE
chr8	90069191	90070613	22	1770.399696	0	0.897555102	0.858094469	0.924617667	0.916008115	0.692474685	0.232142982	FALSE	TRUE	FALSE	FALSE	FALSE	TRUE	FALSE	TRUE	TRUE	FALSE
chr16	19107003	19108874	33	1770.371652	0	0.84762203	0.773164526	0.897457918	0.934930698	0.951349802	0.178185276	TRUE	TRUE	FALSE	FALSE	TRUE	TRUE	TRUE	FALSE	FALSE	FALSE
chr12	117835531	117837842	46	1770.333426	0	0.556812198	0.497823525	0.527803822	0.508493365	0.610786708	0.112963183	TRUE	FALSE	FALSE	FALSE	TRUE	TRUE	FALSE	TRUE	TRUE	FALSE
chr8	53759332	53761543	24	1770.295973	0	0.812166045	0.604932236	0.739801922	0.907581372	0.843394447	0.302649136	TRUE	FALSE	FALSE	FALSE	TRUE	TRUE	TRUE	FALSE	TRUE	TRUE
chr7	155522654	155523897	24	1770.295025	0	0.910765887	0.729913376	0.853557685	0.852329603	0.938877158	0.208963782	TRUE	FALSE	FALSE	FALSE	TRUE	TRUE	TRUE	TRUE	TRUE	FALSE
chr11	119115613	119117202	32	1770.282313	0	0.845676474	0.720383416	0.738744655	0.823146719	0.670014165	0.175662309	TRUE	TRUE	TRUE	FALSE	FALSE	FALSE	TRUE	TRUE	FALSE	FALSE
chr16	9919680	9921480	25	1770.181512	0	0.772349803	0.615119064	0.755171697	0.893562601	0.879512683	0.278443537	TRUE	TRUE	FALSE	TRUE	TRUE	TRUE	TRUE	FALSE	TRUE	TRUE
chr1	4137612	4139033	23	1770.161512	0	0.828014376	0.682061391	0.76043617	0.891138973	0.937408758	0.255347367	TRUE	TRUE	FALSE	FALSE	FALSE	TRUE	TRUE	FALSE	TRUE	FALSE
chr2	150787610	150788083	6	1770.115383	0	0.843514768	0.545162563	0.763937063	0.927971989	0.96182581	0.416663248	TRUE	TRUE	TRUE	TRUE	TRUE	TRUE	TRUE	FALSE	TRUE	TRUE
chr4	3689933	3690415	12	1770.109606	0	0.852780803	0.670903752	0.949622609	0.966305689	0.965411946	0.295401937	TRUE	TRUE	TRUE	TRUE	TRUE	TRUE	TRUE	FALSE	FALSE	FALSE
chr1	19371736	19373599	27	1770.090913	0	0.871530082	0.701879474	0.863330616	0.880116114	0.920102891	0.218223417	TRUE	FALSE	FALSE	FALSE	TRUE	TRUE	TRUE	FALSE	FALSE	FALSE
chr7	26022293	26022810	9	1770.069215	0	0.835324429	0.617283748	0.873635463	0.950013506	0.960850934	0.343567187	TRUE	TRUE	FALSE	TRUE	TRUE	TRUE	TRUE	FALSE	TRUE	FALSE
chr22	36259702	36260840	19	1769.962688	0	0.794035209	0.78098445	0.674622592	0.617087289	0.891086322	0.273999033	FALSE	TRUE	TRUE	TRUE	TRUE	TRUE	TRUE	TRUE	TRUE	FALSE
chr9	79579592	79580267	10	1769.960704	0	0.869339325	0.880814693	0.90480866	0.762827509	0.502129115	0.402679545	FALSE	TRUE	FALSE	FALSE	FALSE	TRUE	FALSE	TRUE	TRUE	FALSE
chr10	34244205	34245970	25	1769.919312	0	0.941309972	0.707767954	0.940169086	0.94649452	0.957739147	0.249971193	TRUE	FALSE	FALSE	FALSE	TRUE	TRUE	TRUE	FALSE	FALSE	FALSE
chr2	100818101	100818632	14	1769.912622	0	0.285103301	0.194354067	0.22107326	0.470533729	0.130811159	0.339722571	TRUE	TRUE	FALSE	TRUE	FALSE	FALSE	TRUE	TRUE	TRUE	TRUE
chr2	17542378	17542705	5	1769.873386	0	0.038685566	0.130112784	0.150454937	0.21731957	0.568020625	0.529335059	FALSE	TRUE	FALSE	TRUE	FALSE	TRUE	FALSE	TRUE	TRUE	FALSE
chr6	22070906	22072066	13	1769.872604	0	0.717757458	0.703765877	0.815852084	0.874019045	0.909112162	0.205346285	FALSE	TRUE	TRUE	TRUE	TRUE	TRUE	TRUE	FALSE	TRUE	FALSE
chr9	72137867	72139180	15	1769.845282	0	0.807885613	0.70817992	0.758600837	0.873782334	0.931660562	0.223480643	TRUE	TRUE	FALSE	TRUE	FALSE	TRUE	TRUE	FALSE	TRUE	TRUE
chr9	116904771	116906110	16	1769.819045	0	0.710149284	0.878978042	0.892331688	0.804974821	0.933982882	0.223833598	TRUE	TRUE	TRUE	TRUE	FALSE	FALSE	FALSE	TRUE	FALSE	FALSE
chr7	70298889	70300342	16	1769.705427	0	0.642897599	0.554422699	0.678745324	0.886005179	0.562597961	0.331582479	TRUE	TRUE	FALSE	TRUE	TRUE	FALSE	TRUE	TRUE	TRUE	TRUE
chr5	77390385	77391367	13	1769.679405	0	0.788861575	0.632790114	0.765981106	0.832550867	0.918709743	0.285919629	TRUE	TRUE	FALSE	FALSE	TRUE	TRUE	TRUE	TRUE	TRUE	FALSE
chr10	16008529	16009651	14	1769.639304	0	0.76756478	0.698458195	0.745944479	0.907641933	0.918190741	0.219732546	TRUE	TRUE	FALSE	TRUE	FALSE	TRUE	TRUE	FALSE	TRUE	TRUE
chr2	126970162	126971596	20	1769.638064	0	0.684155166	0.665487781	0.762688126	0.875026698	0.845419969	0.209538916	FALSE	TRUE	FALSE	TRUE	TRUE	TRUE	TRUE	FALSE	FALSE	FALSE
chr17	17111567	17112618	28	1769.610643	0	0.628062798	0.41800262	0.652573646	0.889988126	0.767705928	0.471985505	TRUE	TRUE	FALSE	TRUE	TRUE	TRUE	TRUE	FALSE	FALSE	TRUE
chr15	48357398	48358218	16	1769.600748	0	0.696476476	0.768667493	0.777082781	0.857991069	0.920145433	0.223668957	TRUE	TRUE	FALSE	TRUE	FALSE	TRUE	TRUE	FALSE	TRUE	FALSE
chr2	1783644	1784482	30	1769.58252	0	0.624601679	0.53732561	0.509322025	0.710657479	0.739844252	0.230522228	TRUE	TRUE	TRUE	FALSE	FALSE	TRUE	TRUE	FALSE	TRUE	TRUE
chr14	52805804	52806953	23	1769.563752	0	0.942032118	0.945684059	0.935079041	0.94969769	0.772232629	0.177465061	FALSE	TRUE	FALSE	FALSE	FALSE	TRUE	FALSE	TRUE	TRUE	FALSE
chr12	23948969	23949647	12	1769.548889	0	0.19281583	0.129263263	0.209136494	0.31961602	0.448442483	0.319179221	FALSE	TRUE	FALSE	TRUE	FALSE	TRUE	TRUE	TRUE	TRUE	FALSE
chr17	3976232	3977121	22	1769.536893	0	0.824727588	0.678174629	0.875410818	0.786617785	0.913919027	0.235744398	TRUE	TRUE	FALSE	FALSE	TRUE	TRUE	TRUE	TRUE	FALSE	FALSE
chr6	3294884	3296484	35	1769.53376	0	0.561690681	0.467087025	0.560420281	0.766549422	0.504503962	0.299462398	TRUE	FALSE	FALSE	TRUE	FALSE	FALSE	TRUE	TRUE	FALSE	TRUE
chr17	55675291	55676030	18	1769.509924	0	0.764819382	0.748677369	0.751140428	0.921138373	0.929865194	0.181187825	FALSE	TRUE	FALSE	TRUE	FALSE	TRUE	TRUE	FALSE	TRUE	TRUE
chr12	6696405	6697811	19	1769.485511	0	0.67473277	0.629778942	0.649069154	0.863578135	0.435473706	0.428104428	FALSE	TRUE	FALSE	TRUE	FALSE	TRUE	TRUE	TRUE	TRUE	TRUE
chr1	214847638	214849163	17	1769.422767	0	0.787416777	0.677651718	0.732418112	0.859067971	0.592586364	0.266481607	TRUE	TRUE	FALSE	FALSE	FALSE	TRUE	TRUE	TRUE	TRUE	TRUE
chr19	33629523	33630975	24	1769.400824	0	0.88143533	0.690383292	0.862455373	0.888988583	0.933890598	0.243507306	TRUE	TRUE	FALSE	FALSE	TRUE	TRUE	TRUE	FALSE	FALSE	FALSE
chr21	26112269	26112716	7	1769.361261	0	0.420302713	0.36136961	0.416983762	0.679860694	0.707790034	0.346420424	FALSE	TRUE	FALSE	TRUE	FALSE	TRUE	TRUE	FALSE	TRUE	TRUE
chr18	62424539	62426478	31	1769.350087	0	0.433013383	0.444566553	0.493493438	0.525883966	0.588401035	0.155387652	FALSE	TRUE	FALSE	TRUE	FALSE	TRUE	FALSE	FALSE	TRUE	FALSE
chr13	43372884	43373805	10	1769.288247	0	0.719808496	0.635577732	0.700858581	0.882303053	0.883299527	0.247721795	TRUE	TRUE	FALSE	TRUE	FALSE	TRUE	TRUE	FALSE	TRUE	TRUE
chr15	58063992	58065079	26	1769.222942	0	0.224618248	0.404380908	0.178922314	0.192235966	0.189911772	0.225458594	TRUE	FALSE	FALSE	FALSE	TRUE	TRUE	TRUE	FALSE	FALSE	FALSE
chr7	115655925	115656276	4	1769.173464	0	0.910513962	0.910814345	0.851095789	0.867341007	0.564045961	0.346768384	FALSE	TRUE	FALSE	FALSE	FALSE	TRUE	FALSE	TRUE	TRUE	FALSE
chr11	94932541	94933935	12	1769.157505	0	0.839367627	0.579257009	0.692022656	0.711517985	0.875462976	0.296205967	TRUE	FALSE	TRUE	TRUE	TRUE	TRUE	TRUE	TRUE	TRUE	FALSE
chr6	168734439	168735967	17	1769.142084	0	0.743492159	0.705913549	0.68616122	0.849975216	0.584391239	0.265583977	FALSE	TRUE	FALSE	TRUE	FALSE	TRUE	TRUE	TRUE	TRUE	TRUE
chr10	1483184	1484743	35	1769.137429	0	0.452123956	0.460886772	0.440093794	0.562264317	0.629818255	0.189724461	FALSE	TRUE	FALSE	FALSE	FALSE	TRUE	FALSE	FALSE	TRUE	FALSE
chr6	31908088	31910170	32	1769.136741	0	0.89056162	0.664366221	0.821176918	0.915793612	0.764071935	0.251427391	TRUE	TRUE	FALSE	FALSE	FALSE	FALSE	TRUE	TRUE	FALSE	FALSE
chr19	50620203	50621631	23	1769.085483	0	0.822195567	0.72128734	0.838960173	0.91120961	0.941081399	0.219794058	TRUE	TRUE	FALSE	TRUE	TRUE	TRUE	TRUE	FALSE	TRUE	FALSE
chr16	78248690	78249982	25	1769.039021	0	0.968887774	0.943853504	0.969981124	0.936751766	0.785912569	0.184068555	FALSE	TRUE	FALSE	FALSE	FALSE	TRUE	FALSE	TRUE	TRUE	FALSE
chr11	78924449	78925703	9	1768.996711	0	0.824346789	0.854748223	0.772230726	0.895049154	0.59317675	0.301872404	FALSE	TRUE	FALSE	FALSE	FALSE	TRUE	FALSE	TRUE	TRUE	TRUE
chr19	16408151	16409675	17	1768.989638	0	0.808195136	0.602463824	0.787277139	0.895240853	0.937687889	0.335224065	TRUE	TRUE	FALSE	FALSE	TRUE	TRUE	TRUE	FALSE	TRUE	TRUE
chr5	146071335	146072818	14	1768.97522	0	0.794657293	0.802089315	0.806042998	0.811891492	0.622092138	0.189799354	FALSE	TRUE	FALSE	FALSE	FALSE	TRUE	FALSE	TRUE	TRUE	FALSE
chr6	42170907	42171733	15	1768.954398	0	0.740456911	0.766380566	0.812861446	0.920461006	0.921751605	0.181294694	FALSE	TRUE	FALSE	TRUE	FALSE	TRUE	TRUE	FALSE	TRUE	FALSE
chr11	69807910	69809380	19	1768.951043	0	0.834740642	0.631917773	0.833790764	0.886112039	0.911176873	0.2792591	TRUE	TRUE	FALSE	FALSE	TRUE	TRUE	TRUE	FALSE	FALSE	FALSE
chr15	78866184	78866864	16	1768.891961	0	0.919502178	0.685580062	0.84853529	0.87395539	0.940678111	0.255098049	TRUE	FALSE	FALSE	FALSE	TRUE	TRUE	TRUE	FALSE	FALSE	FALSE
chr9	93662982	93664336	21	1768.827253	0	0.861166121	0.829295106	0.802640142	0.922442503	0.714116236	0.208326268	FALSE	TRUE	FALSE	FALSE	FALSE	TRUE	TRUE	TRUE	TRUE	TRUE
chr13	99061706	99063498	30	1768.823116	0	0.874284176	0.717392931	0.823199008	0.850386182	0.908657861	0.191264931	TRUE	FALSE	FALSE	FALSE	TRUE	TRUE	TRUE	FALSE	TRUE	FALSE
chr11	115182622	115186110	45	1768.787564	0	0.820661085	0.792136733	0.735369881	0.791553101	0.909001351	0.17363147	FALSE	TRUE	FALSE	FALSE	FALSE	TRUE	FALSE	TRUE	TRUE	FALSE
chr13	59279257	59280485	11	1768.766624	0	0.680412329	0.495521793	0.500550969	0.563258854	0.780047511	0.284525718	TRUE	TRUE	TRUE	TRUE	FALSE	TRUE	FALSE	TRUE	TRUE	FALSE
chr2	106030784	106032125	19	1768.687637	0	0.585727873	0.522192229	0.699194085	0.853721615	0.66734946	0.331529387	FALSE	TRUE	TRUE	TRUE	TRUE	TRUE	TRUE	TRUE	FALSE	TRUE
chr18	2848389	2849548	16	1768.68691	0	0.646133477	0.417621659	0.54191635	0.653716653	0.665104783	0.247483124	TRUE	FALSE	TRUE	FALSE	TRUE	TRUE	TRUE	FALSE	TRUE	TRUE
chr3	58682015	58683383	12	1768.612342	0	0.821643916	0.621358602	0.755245865	0.932001154	0.895824504	0.310642551	TRUE	TRUE	FALSE	TRUE	TRUE	TRUE	TRUE	FALSE	TRUE	TRUE
chr12	6671145	6672147	14	1768.604301	0	0.774995033	0.662418682	0.83889368	0.919925406	0.908488719	0.257506724	TRUE	TRUE	FALSE	TRUE	TRUE	TRUE	TRUE	FALSE	TRUE	FALSE
chr5	126553229	126554064	16	1768.583164	0	0.759053481	0.814993188	0.84777419	0.920889078	0.941581155	0.182527674	FALSE	TRUE	TRUE	TRUE	FALSE	TRUE	TRUE	FALSE	TRUE	FALSE
chr10	114400926	114401631	10	1768.558781	0	0.390825682	0.437730753	0.514540374	0.922178482	0.606505803	0.5313528	FALSE	TRUE	TRUE	TRUE	FALSE	TRUE	TRUE	TRUE	FALSE	TRUE
chr12	124401450	124401926	15	1768.555549	0	0.568020621	0.356453521	0.49220079	0.584712219	0.240003382	0.344708838	TRUE	TRUE	FALSE	FALSE	FALSE	FALSE	TRUE	TRUE	TRUE	FALSE
chr4	1872758	1873513	10	1768.553662	0	0.38630617	0.350755956	0.354176236	0.353780965	0.553713068	0.202957112	FALSE	TRUE	FALSE	FALSE	FALSE	TRUE	FALSE	TRUE	TRUE	FALSE
chr8	106219426	106219692	3	1768.552121	0	0.501459908	0.537740065	0.477302454	0.755806663	0.912178502	0.434876049	FALSE	TRUE	FALSE	TRUE	FALSE	TRUE	TRUE	TRUE	TRUE	TRUE
chr6	168089445	168090375	20	1768.526166	0	0.851269017	0.678871769	0.828016722	0.910812456	0.921194304	0.242322535	TRUE	TRUE	FALSE	FALSE	TRUE	TRUE	TRUE	FALSE	TRUE	FALSE
chr14	103473152	103474683	20	1768.499678	0	0.736627324	0.627653076	0.725980444	0.91291104	0.853726893	0.285257963	TRUE	TRUE	FALSE	TRUE	TRUE	TRUE	TRUE	FALSE	TRUE	TRUE
chr9	109399137	109400495	17	1768.487243	0	0.926372272	0.666930803	0.866219571	0.951126151	0.951054024	0.284195348	TRUE	FALSE	FALSE	FALSE	TRUE	TRUE	TRUE	FALSE	TRUE	FALSE
chr8	102196843	102198266	22	1768.46734	0	0.355882147	0.325729613	0.433541946	0.568128748	0.484827856	0.242399134	FALSE	TRUE	FALSE	TRUE	TRUE	TRUE	TRUE	TRUE	FALSE	TRUE
chr22	25102189	25103006	18	1768.425591	0	0.889669508	0.785876325	0.746845002	0.883909959	0.625710574	0.263958934	TRUE	TRUE	TRUE	FALSE	FALSE	TRUE	FALSE	TRUE	TRUE	TRUE
chr1	204900549	204902980	24	1768.324883	0	0.733096347	0.693207986	0.745767996	0.81360868	0.866119118	0.172911132	FALSE	TRUE	FALSE	TRUE	FALSE	TRUE	TRUE	FALSE	TRUE	FALSE
chr16	17304607	17305879	18	1768.309188	0	0.743359736	0.825083874	0.799202128	0.914442303	0.92710618	0.183746444	TRUE	TRUE	FALSE	TRUE	FALSE	TRUE	TRUE	FALSE	TRUE	TRUE
chr4	42842051	42842802	12	1768.29787	0	0.725658376	0.761236361	0.871237772	0.889347285	0.936625911	0.210967535	FALSE	TRUE	TRUE	TRUE	TRUE	TRUE	TRUE	FALSE	FALSE	FALSE
chr1	208251860	208253521	27	1768.280635	0	0.622341658	0.445934168	0.66829574	0.79386751	0.611348175	0.347933342	TRUE	FALSE	FALSE	TRUE	TRUE	TRUE	TRUE	TRUE	FALSE	TRUE
chr12	22312523	22313697	14	1768.27522	0	0.745030387	0.536615407	0.77679711	0.873891893	0.841094503	0.337276486	TRUE	TRUE	FALSE	TRUE	TRUE	TRUE	TRUE	FALSE	FALSE	FALSE
chr1	236701978	236702680	10	1768.257091	0	0.568824165	0.513392191	0.564948749	0.79247248	0.290003601	0.502468879	FALSE	TRUE	FALSE	TRUE	FALSE	TRUE	TRUE	TRUE	TRUE	TRUE
chr2	217871395	217873723	27	1768.234768	0	0.847955669	0.794429213	0.835380946	0.943838944	0.948897063	0.15446785	FALSE	TRUE	FALSE	TRUE	FALSE	TRUE	TRUE	FALSE	TRUE	TRUE
chr1	14897735	14898907	14	1768.209818	0	0.861693817	0.860291351	0.828151344	0.827481963	0.660660129	0.201033688	FALSE	TRUE	FALSE	FALSE	FALSE	TRUE	FALSE	TRUE	TRUE	FALSE
chr8	51406017	51407134	17	1768.19001	0	0.80397616	0.790028569	0.74640937	0.89887768	0.955159433	0.208750063	FALSE	TRUE	FALSE	TRUE	FALSE	TRUE	TRUE	FALSE	TRUE	TRUE
chr1	32427513	32428435	17	1768.171909	0	0.825676635	0.710020998	0.728955095	0.708212669	0.584683165	0.24099347	FALSE	TRUE	FALSE	FALSE	FALSE	TRUE	FALSE	TRUE	TRUE	FALSE
chr10	132755206	132756131	21	1768.143532	0	0.892998776	0.816437053	0.912908095	0.962351571	0.727571898	0.234779673	FALSE	TRUE	FALSE	FALSE	FALSE	TRUE	TRUE	TRUE	TRUE	FALSE
chr7	139510379	139512234	30	1768.10738	0	0.883417038	0.779674355	0.902509088	0.835790666	0.949194294	0.169519939	TRUE	TRUE	FALSE	FALSE	TRUE	TRUE	FALSE	TRUE	FALSE	FALSE
chr9	17728991	17730060	9	1768.059965	0	0.628191052	0.593543983	0.703650245	0.868893463	0.882751756	0.289207773	FALSE	TRUE	FALSE	TRUE	TRUE	TRUE	TRUE	FALSE	TRUE	TRUE
chr6	5454380	5455479	22	1768.055514	0	0.697989921	0.536534762	0.649807852	0.793090384	0.849066435	0.312531673	TRUE	TRUE	FALSE	FALSE	FALSE	TRUE	TRUE	FALSE	TRUE	FALSE
chr12	8030424	8030782	7	1768.003483	0	0.831949761	0.872741514	0.779770249	0.918379214	0.504987619	0.413391595	FALSE	TRUE	FALSE	FALSE	FALSE	TRUE	FALSE	TRUE	TRUE	TRUE
chr5	155986714	155987614	9	1767.983236	0	0.752317815	0.684977888	0.792831909	0.925768029	0.952945873	0.267967985	TRUE	TRUE	FALSE	TRUE	TRUE	TRUE	TRUE	FALSE	TRUE	TRUE
chr2	177262600	177263483	14	1767.981642	0	0.460191994	0.449973342	0.439228542	0.408098381	0.598579003	0.190480622	FALSE	TRUE	FALSE	FALSE	FALSE	TRUE	FALSE	TRUE	TRUE	FALSE
chr8	56523327	56525384	27	1767.977033	0	0.957836023	0.953830461	0.946355981	0.937383523	0.797161638	0.160674385	FALSE	TRUE	FALSE	FALSE	FALSE	TRUE	FALSE	TRUE	TRUE	FALSE
chr14	29535648	29536535	18	1767.96966	0	0.938458953	0.894451656	0.929561217	0.963641351	0.770328088	0.193313263	FALSE	TRUE	FALSE	FALSE	FALSE	TRUE	FALSE	TRUE	TRUE	FALSE
chr12	90358259	90358802	7	1767.961176	0	0.948346371	0.92331978	0.915031885	0.899730248	0.645577503	0.302768868	FALSE	TRUE	FALSE	FALSE	FALSE	TRUE	FALSE	TRUE	TRUE	FALSE
chr17	77909076	77909808	26	1767.948442	0	0.901326185	0.668978118	0.912765105	0.918392796	0.9180045	0.249414678	TRUE	FALSE	FALSE	FALSE	TRUE	TRUE	TRUE	FALSE	FALSE	FALSE
chr8	80380205	80381921	32	1767.906368	0	0.817973616	0.82723583	0.882469305	0.932766454	0.937677388	0.119703772	FALSE	TRUE	TRUE	TRUE	FALSE	TRUE	TRUE	FALSE	FALSE	FALSE
chr6	130868379	130869057	6	1767.901765	0	0.878341424	0.928918892	0.922216012	0.893737537	0.637078012	0.29184088	FALSE	TRUE	FALSE	FALSE	FALSE	TRUE	FALSE	TRUE	TRUE	FALSE
chr9	94095	94530	9	1767.883517	0	0.671656074	0.628793317	0.808424074	0.904817529	0.913362801	0.284569484	FALSE	TRUE	TRUE	TRUE	TRUE	TRUE	TRUE	FALSE	TRUE	TRUE
chr5	6634219	6634885	13	1767.870672	0	0.236578207	0.241044586	0.252354144	0.230253845	0.408744198	0.178490353	FALSE	TRUE	FALSE	FALSE	FALSE	TRUE	FALSE	TRUE	TRUE	FALSE
chr13	23743469	23744141	10	1767.803463	0	0.89414006	0.503207936	0.803065415	0.849166367	0.730964225	0.390932124	TRUE	TRUE	TRUE	FALSE	TRUE	TRUE	TRUE	TRUE	FALSE	FALSE
chr9	132252195	132253044	23	1767.791084	0	0.394977051	0.333629143	0.394413453	0.443322985	0.533814896	0.200185753	FALSE	TRUE	FALSE	FALSE	FALSE	TRUE	TRUE	TRUE	TRUE	FALSE
chr10	81191972	81193457	20	1767.782602	0	0.808325662	0.759706441	0.839709495	0.915862763	0.94676146	0.18705502	FALSE	TRUE	FALSE	TRUE	TRUE	TRUE	TRUE	FALSE	TRUE	FALSE
chr19	23790600	23792021	23	1767.708693	0	0.857415616	0.767110142	0.827262234	0.841884914	0.680543415	0.176872201	TRUE	TRUE	FALSE	FALSE	FALSE	TRUE	FALSE	TRUE	TRUE	FALSE
chr12	6150629	6151037	15	1767.70675	0	0.806631523	0.643228019	0.841166087	0.909694799	0.920788494	0.277560475	TRUE	TRUE	FALSE	TRUE	TRUE	TRUE	TRUE	FALSE	TRUE	FALSE
chr15	93960832	93961724	10	1767.674468	0	0.92724423	0.926393547	0.897954175	0.917646303	0.707698361	0.219545869	FALSE	TRUE	FALSE	FALSE	FALSE	TRUE	FALSE	TRUE	TRUE	FALSE
chr5	34455294	34456178	13	1767.634486	0	0.875036861	0.859880805	0.846309394	0.843580312	0.668562569	0.206474292	FALSE	TRUE	FALSE	FALSE	FALSE	TRUE	FALSE	TRUE	TRUE	FALSE
chr4	184641119	184642678	21	1767.622901	0	0.778289327	0.830587169	0.847414213	0.940183194	0.953338244	0.175048917	FALSE	TRUE	TRUE	TRUE	FALSE	TRUE	TRUE	FALSE	TRUE	TRUE
chr1	175628420	175631066	26	1767.618718	0	0.854246933	0.748626483	0.871628955	0.88637332	0.945875042	0.197248559	TRUE	TRUE	FALSE	FALSE	TRUE	TRUE	TRUE	FALSE	TRUE	FALSE
chr14	99839187	99841915	36	1767.57792	0	0.897226006	0.869979536	0.904510405	0.810569265	0.729727164	0.174783242	FALSE	TRUE	FALSE	FALSE	FALSE	TRUE	FALSE	FALSE	TRUE	FALSE
chr8	117760582	117762876	19	1767.570883	0	0.74907902	0.848017872	0.792681348	0.888118844	0.651143425	0.236975419	TRUE	TRUE	FALSE	TRUE	FALSE	TRUE	FALSE	TRUE	TRUE	FALSE
chr8	101790091	101790646	5	1767.570725	0	0.324074608	0.366582712	0.415923793	0.330367683	0.705802932	0.381728324	FALSE	TRUE	TRUE	FALSE	FALSE	TRUE	FALSE	TRUE	TRUE	FALSE
chr21	39696134	39697083	15	1767.569735	0	0.88741928	0.868362802	0.84383014	0.859743218	0.686079514	0.201339766	FALSE	TRUE	FALSE	FALSE	FALSE	TRUE	FALSE	TRUE	TRUE	FALSE
chr7	6444428	6445759	23	1767.52288	0	0.737444607	0.619163137	0.743177078	0.887212972	0.820000014	0.268049835	TRUE	TRUE	FALSE	TRUE	TRUE	TRUE	TRUE	FALSE	FALSE	TRUE
chr15	91192763	91193533	13	1767.503998	0	0.695364064	0.633893996	0.798082365	0.859766852	0.930939702	0.297045706	FALSE	TRUE	TRUE	TRUE	TRUE	TRUE	TRUE	FALSE	TRUE	FALSE
chr1	11650953	11652080	15	1767.496257	0	0.837735158	0.795829274	0.8391082	0.906744298	0.569209041	0.337535257	FALSE	TRUE	FALSE	FALSE	FALSE	TRUE	FALSE	TRUE	TRUE	FALSE
chr22	43458015	43458835	16	1767.488513	0	0.731380373	0.739223992	0.79673753	0.916021326	0.939582407	0.208202033	FALSE	TRUE	FALSE	TRUE	FALSE	TRUE	TRUE	FALSE	TRUE	TRUE
chr2	236946816	236947471	8	1767.451706	0	0.81737768	0.525004495	0.753722541	0.879790811	0.900611025	0.37560653	TRUE	TRUE	FALSE	FALSE	TRUE	TRUE	TRUE	FALSE	TRUE	TRUE
chr17	13346826	13348279	22	1767.450111	0	0.844473031	0.807485564	0.808688557	0.86915973	0.67967708	0.18948265	FALSE	TRUE	FALSE	FALSE	FALSE	TRUE	FALSE	TRUE	TRUE	FALSE
chr4	175908931	175909673	10	1767.447024	0	0.607268715	0.513710321	0.561264516	0.782172999	0.781455429	0.268462679	TRUE	TRUE	FALSE	TRUE	FALSE	TRUE	TRUE	FALSE	TRUE	TRUE
chr16	58720723	58721618	15	1767.424759	0	0.737131468	0.710530695	0.81161326	0.926284728	0.908240585	0.215754033	FALSE	TRUE	TRUE	TRUE	TRUE	TRUE	TRUE	FALSE	TRUE	TRUE
chr14	103335661	103336540	22	1767.357785	0	0.62213875	0.570751291	0.681294868	0.768184263	0.473962908	0.294221356	FALSE	TRUE	FALSE	TRUE	FALSE	TRUE	TRUE	TRUE	TRUE	FALSE
chr2	62077414	62078167	10	1767.276407	0	0.885389396	0.875847382	0.869748023	0.935433879	0.655180063	0.280253816	FALSE	TRUE	FALSE	FALSE	FALSE	TRUE	FALSE	TRUE	TRUE	FALSE
chr18	74880895	74882003	23	1767.261257	0	0.929921949	0.889344792	0.893196477	0.913185529	0.783716058	0.14620589	FALSE	TRUE	FALSE	FALSE	FALSE	TRUE	FALSE	TRUE	TRUE	FALSE
chr10	100994452	100995465	19	1767.257363	0	0.571303924	0.413919438	0.609262891	0.761693612	0.67348139	0.347774175	TRUE	TRUE	FALSE	TRUE	TRUE	TRUE	TRUE	TRUE	FALSE	TRUE
chr5	80987330	80987839	8	1767.199023	0	0.415741951	0.443084569	0.480584918	0.704292146	0.679598631	0.288550195	FALSE	TRUE	FALSE	TRUE	FALSE	TRUE	TRUE	FALSE	TRUE	TRUE
chr11	8112546	8112590	4	1767.174593	0	0.527782362	0.499187443	0.595938473	0.760007728	0.90618109	0.406993646	FALSE	TRUE	FALSE	TRUE	TRUE	TRUE	TRUE	TRUE	TRUE	TRUE
chr10	348393	349167	27	1767.127304	0	0.945138647	0.910367078	0.956514427	0.939412355	0.769498186	0.187016241	FALSE	TRUE	FALSE	FALSE	FALSE	TRUE	FALSE	TRUE	TRUE	FALSE
chr2	107002935	107004137	11	1767.090448	0	0.650625673	0.815949707	0.686122709	0.910704285	0.896798405	0.260078612	TRUE	TRUE	FALSE	TRUE	TRUE	FALSE	FALSE	FALSE	TRUE	TRUE
chr1	208279404	208280387	15	1767.075485	0	0.674223979	0.511258128	0.746501582	0.886160569	0.777640182	0.374902441	TRUE	TRUE	FALSE	TRUE	TRUE	TRUE	TRUE	TRUE	FALSE	TRUE
chr1	155900135	155901594	21	1767.035484	0	0.692533435	0.74920903	0.789321274	0.880833904	0.872037669	0.188300469	FALSE	TRUE	TRUE	TRUE	FALSE	TRUE	TRUE	FALSE	TRUE	FALSE
chr2	44616026	44616322	4	1767.026708	0	0.888841347	0.903721646	0.880654892	0.855815365	0.519850219	0.383871427	FALSE	TRUE	FALSE	FALSE	FALSE	TRUE	FALSE	TRUE	TRUE	FALSE
chr4	142470618	142472015	12	1767.021129	0	0.726150531	0.79247498	0.807417573	0.932379912	0.92909321	0.206229381	TRUE	TRUE	TRUE	TRUE	FALSE	TRUE	TRUE	FALSE	TRUE	TRUE
chr17	76973887	76974849	15	1767.01915	0	0.951684519	0.947335878	0.920524407	0.915208286	0.687709862	0.263974657	FALSE	TRUE	FALSE	FALSE	FALSE	TRUE	FALSE	TRUE	TRUE	FALSE
chr7	91156048	91156638	7	1767.016009	0	0.612031637	0.707928284	0.813026724	0.888384916	0.908481031	0.296449394	TRUE	TRUE	TRUE	TRUE	TRUE	TRUE	TRUE	FALSE	TRUE	FALSE
chr1	25715400	25716610	13	1766.997208	0	0.781600009	0.605934186	0.764197004	0.882687586	0.928587594	0.322653408	TRUE	TRUE	FALSE	TRUE	TRUE	TRUE	TRUE	FALSE	TRUE	TRUE
chr18	47666855	47668277	38	1766.951654	0	0.749542439	0.718560133	0.783463501	0.775829199	0.85885619	0.140296058	FALSE	TRUE	FALSE	FALSE	FALSE	TRUE	FALSE	TRUE	TRUE	FALSE
chr7	101241176	101241491	15	1766.866066	0	0.855243202	0.563148355	0.887413263	0.959135222	0.915884155	0.395986867	TRUE	TRUE	FALSE	TRUE	TRUE	TRUE	TRUE	FALSE	FALSE	FALSE
chr6	13483240	13483779	11	1766.85626	0	0.701627109	0.461538485	0.811693529	0.877178911	0.840144061	0.415640427	TRUE	TRUE	TRUE	TRUE	TRUE	TRUE	TRUE	FALSE	FALSE	FALSE
chr16	1120250	1120723	20	1766.83028	0	0.917318202	0.669445748	0.895582255	0.759714769	0.937170291	0.267724543	TRUE	FALSE	FALSE	TRUE	TRUE	TRUE	FALSE	TRUE	FALSE	TRUE
chr20	47328566	47331597	41	1766.802826	0	0.772663588	0.559356225	0.730360311	0.630053131	0.72090926	0.213307363	TRUE	FALSE	FALSE	TRUE	TRUE	TRUE	FALSE	FALSE	FALSE	FALSE
chr17	2778086	2779411	16	1766.797281	0	0.667392578	0.610218758	0.764981294	0.789512177	0.901320423	0.291101666	FALSE	TRUE	TRUE	TRUE	TRUE	TRUE	TRUE	FALSE	TRUE	FALSE
chr11	62435471	62436312	22	1766.782215	0	0.808808643	0.699253109	0.856279236	0.891384271	0.943344632	0.244091523	TRUE	TRUE	FALSE	TRUE	TRUE	TRUE	TRUE	FALSE	TRUE	FALSE
chr12	130514134	130515127	22	1766.777517	0	0.599198805	0.606768761	0.658813897	0.723850744	0.786499345	0.18730054	FALSE	TRUE	FALSE	TRUE	FALSE	TRUE	TRUE	FALSE	TRUE	FALSE
chr6	61609008	61610162	21	1766.732286	0	0.730623611	0.862440286	0.784738237	0.906837518	0.896711476	0.176213908	TRUE	TRUE	FALSE	TRUE	FALSE	FALSE	FALSE	FALSE	TRUE	TRUE
chr1	28161906	28163591	27	1766.718949	0	0.849838474	0.797475422	0.923192472	0.935889171	0.955320077	0.157844655	FALSE	TRUE	FALSE	TRUE	TRUE	TRUE	TRUE	FALSE	FALSE	FALSE
chr10	71714036	71715726	21	1766.648753	0	0.909092974	0.709059499	0.886772704	0.950873473	0.947944893	0.241813975	TRUE	FALSE	FALSE	FALSE	TRUE	TRUE	TRUE	FALSE	FALSE	FALSE
chr10	50130508	50131811	16	1766.629729	0	0.899858123	0.660349823	0.862013776	0.901709622	0.916945193	0.25659537	TRUE	FALSE	FALSE	FALSE	TRUE	TRUE	TRUE	FALSE	FALSE	FALSE
chr1	200320527	200321950	22	1766.560926	0	0.688996406	0.778552975	0.815422789	0.876796204	0.861059401	0.187799798	TRUE	TRUE	TRUE	TRUE	FALSE	TRUE	TRUE	FALSE	FALSE	FALSE
chr7	29095670	29096170	8	1766.557192	0	0.697440018	0.474526253	0.648068547	0.922175623	0.948279866	0.473753613	TRUE	TRUE	FALSE	TRUE	TRUE	TRUE	TRUE	FALSE	TRUE	TRUE
chr2	6691328	6693075	16	1766.55453	0	0.891144325	0.749763783	0.724356581	0.791577247	0.701589343	0.189554981	TRUE	TRUE	TRUE	TRUE	FALSE	FALSE	FALSE	TRUE	FALSE	FALSE
chr4	82191442	82192921	19	1766.528883	0	0.777542271	0.671887022	0.783571624	0.819159792	0.881158292	0.209271269	TRUE	TRUE	FALSE	FALSE	TRUE	TRUE	TRUE	FALSE	TRUE	FALSE
chr12	43368035	43368356	4	1766.475243	0	0.935048261	0.920900041	0.875270721	0.921976783	0.594230108	0.340818153	FALSE	TRUE	FALSE	FALSE	FALSE	TRUE	FALSE	TRUE	TRUE	FALSE
chr5	168217465	168219543	44	1766.464886	0	0.86320441	0.723018579	0.854590996	0.834219008	0.878386059	0.15536748	TRUE	FALSE	FALSE	FALSE	TRUE	TRUE	TRUE	FALSE	FALSE	FALSE
chr9	135707375	135708871	27	1766.430996	0	0.341035458	0.522280273	0.490950615	0.693239495	0.632998002	0.352204037	TRUE	TRUE	FALSE	TRUE	FALSE	FALSE	FALSE	FALSE	FALSE	TRUE
chr17	8359810	8361069	11	1766.43074	0	0.721771891	0.576258383	0.725036707	0.865124858	0.877370742	0.301112359	TRUE	TRUE	FALSE	TRUE	TRUE	TRUE	TRUE	FALSE	TRUE	TRUE
chr17	38617095	38618016	16	1766.410999	0	0.710163282	0.802407821	0.858008047	0.936423485	0.935149931	0.226260203	TRUE	TRUE	TRUE	TRUE	FALSE	TRUE	TRUE	FALSE	FALSE	FALSE
chr15	37767883	37769203	21	1766.336872	0	0.9530347	0.771555783	0.925957397	0.918193178	0.787134301	0.181478916	TRUE	TRUE	FALSE	FALSE	TRUE	FALSE	TRUE	TRUE	TRUE	FALSE
chr17	19787853	19788541	11	1766.332037	0	0.722057019	0.662749701	0.728669549	0.890099887	0.924572814	0.261823113	FALSE	TRUE	FALSE	TRUE	FALSE	TRUE	TRUE	FALSE	TRUE	TRUE
chr3	133966123	133967956	21	1766.32174	0	0.913472492	0.701449693	0.91446151	0.948541352	0.954938903	0.25348921	TRUE	FALSE	FALSE	FALSE	TRUE	TRUE	TRUE	FALSE	FALSE	FALSE
chr9	109866069	109867374	17	1766.283662	0	0.532166415	0.388643418	0.448948245	0.432573667	0.613761851	0.225118433	TRUE	TRUE	TRUE	TRUE	FALSE	TRUE	FALSE	TRUE	TRUE	FALSE
chr2	10166400	10167224	24	1766.265461	0	0.871350964	0.615842578	0.852719906	0.897243442	0.76894916	0.281400864	TRUE	TRUE	FALSE	FALSE	TRUE	TRUE	TRUE	TRUE	FALSE	FALSE
chr7	129853555	129854551	8	1766.259039	0	0.666162835	0.483791582	0.581134335	0.820967907	0.840642067	0.356850484	TRUE	TRUE	TRUE	TRUE	TRUE	TRUE	TRUE	FALSE	TRUE	TRUE
chr6	73031510	73032619	11	1766.172639	0	0.869602533	0.854142283	0.83023956	0.910017817	0.645810604	0.264207213	FALSE	TRUE	FALSE	FALSE	FALSE	TRUE	FALSE	TRUE	TRUE	FALSE
chr10	59870198	59873463	31	1766.165894	0	0.661386803	0.535081367	0.646677029	0.794981967	0.729492218	0.259900599	TRUE	TRUE	FALSE	TRUE	TRUE	TRUE	TRUE	FALSE	FALSE	TRUE
chr6	3893968	3895617	25	1766.121117	0	0.775813202	0.806782515	0.75953268	0.790785322	0.918066689	0.158534009	FALSE	TRUE	FALSE	FALSE	FALSE	TRUE	FALSE	TRUE	TRUE	FALSE
chr2	107876216	107876818	10	1766.102756	0	0.713935617	0.614482572	0.721907005	0.911699159	0.918129174	0.303646602	TRUE	TRUE	FALSE	TRUE	TRUE	TRUE	TRUE	FALSE	TRUE	TRUE
chr12	129148914	129150338	32	1766.100127	0	0.757576275	0.711254202	0.841340667	0.910594123	0.909246818	0.199339922	FALSE	TRUE	FALSE	TRUE	TRUE	TRUE	TRUE	FALSE	FALSE	FALSE
chr13	92043555	92044138	7	1766.098624	0	0.806685242	0.822731958	0.823571154	0.914942222	0.589518119	0.325424103	FALSE	TRUE	FALSE	TRUE	FALSE	TRUE	TRUE	TRUE	TRUE	TRUE
chr14	56341636	56342873	16	1766.080477	0	0.58997237	0.648324942	0.708595699	0.799811203	0.818589189	0.228616819	FALSE	TRUE	TRUE	TRUE	FALSE	TRUE	TRUE	FALSE	TRUE	FALSE
chr10	34569223	34569815	16	1766.036966	0	0.920797186	0.56318632	0.866406329	0.918389395	0.940530971	0.377344652	TRUE	FALSE	FALSE	FALSE	TRUE	TRUE	TRUE	FALSE	FALSE	FALSE
chr2	204514262	204515911	15	1766.012289	0	0.877129194	0.650730306	0.869528794	0.84106758	0.912125625	0.261395319	TRUE	FALSE	FALSE	FALSE	TRUE	TRUE	TRUE	TRUE	FALSE	FALSE
chr3	106342437	106343103	5	1765.960401	0	0.473950135	0.419351016	0.555930625	0.719031945	0.821825836	0.402474819	FALSE	TRUE	FALSE	TRUE	TRUE	TRUE	TRUE	TRUE	TRUE	TRUE
chr7	11781226	11783408	17	1765.929763	0	0.847933237	0.645061997	0.797608823	0.888590547	0.88446003	0.24352855	TRUE	FALSE	FALSE	FALSE	TRUE	TRUE	TRUE	FALSE	TRUE	TRUE
chr2	72994847	72996289	28	1765.891243	0	0.605341497	0.753788603	0.732695549	0.889356247	0.778342558	0.28401475	TRUE	TRUE	TRUE	TRUE	FALSE	FALSE	TRUE	TRUE	FALSE	TRUE
chr2	51401251	51403326	22	1765.864736	0	0.817510446	0.830760973	0.862484208	0.952131549	0.959032394	0.141521948	FALSE	TRUE	FALSE	TRUE	FALSE	TRUE	TRUE	FALSE	TRUE	TRUE
chr12	44870856	44871773	9	1765.837786	0	0.582592137	0.352417904	0.663359285	0.879819134	0.779598965	0.527401231	TRUE	TRUE	FALSE	TRUE	TRUE	TRUE	TRUE	FALSE	TRUE	TRUE
chr6	23696689	23697594	11	1765.830806	0	0.612064399	0.839005003	0.718008918	0.93338437	0.929080326	0.321319971	TRUE	TRUE	TRUE	TRUE	TRUE	TRUE	FALSE	FALSE	TRUE	TRUE
chr6	6677523	6678649	24	1765.829145	0	0.8310104	0.61839244	0.753867459	0.8700902	0.837369784	0.25169776	TRUE	FALSE	FALSE	FALSE	TRUE	TRUE	TRUE	FALSE	TRUE	TRUE
chr20	62897410	62898613	30	1765.653033	0	0.884873205	0.716278626	0.880904728	0.871411553	0.922654812	0.206376186	TRUE	FALSE	FALSE	FALSE	TRUE	TRUE	TRUE	FALSE	FALSE	FALSE
chr19	6455433	6456420	21	1765.627243	0	0.609829289	0.393982575	0.775800149	0.959146833	0.572975823	0.565164258	TRUE	FALSE	TRUE	TRUE	TRUE	TRUE	TRUE	TRUE	TRUE	TRUE
chr4	108164957	108166318	30	1765.614326	0	0.59664784	0.59512777	0.584839616	0.57567205	0.717041001	0.141368951	FALSE	TRUE	FALSE	FALSE	FALSE	TRUE	FALSE	TRUE	TRUE	FALSE
chr4	150227418	150229492	32	1765.591393	0	0.876335794	0.727258218	0.763779514	0.90117584	0.902875322	0.175617104	TRUE	FALSE	TRUE	FALSE	FALSE	TRUE	TRUE	FALSE	TRUE	TRUE
chr4	110042993	110045402	31	1765.579331	0	0.81229667	0.740285762	0.804931627	0.868908819	0.883968497	0.143682735	TRUE	FALSE	FALSE	FALSE	FALSE	TRUE	TRUE	FALSE	FALSE	FALSE
chr11	66686666	66687469	19	1765.577413	0	0.781397798	0.662918088	0.913478493	0.947951738	0.949066974	0.286148886	TRUE	TRUE	TRUE	TRUE	TRUE	TRUE	TRUE	FALSE	FALSE	FALSE
chr10	14496733	14498528	28	1765.571149	0	0.671160289	0.595001537	0.67452678	0.785916085	0.802783499	0.207781962	FALSE	TRUE	FALSE	TRUE	FALSE	TRUE	TRUE	FALSE	TRUE	TRUE
chr3	186476632	186478219	17	1765.561914	0	0.710337188	0.499803561	0.705680961	0.914849258	0.727208045	0.415045696	TRUE	FALSE	FALSE	TRUE	TRUE	TRUE	TRUE	TRUE	FALSE	TRUE
chr7	115474963	115476887	24	1765.529656	0	0.644882346	0.420080404	0.639463193	0.602543813	0.721905607	0.301825203	TRUE	FALSE	FALSE	FALSE	TRUE	TRUE	TRUE	FALSE	FALSE	FALSE
chr1	31784648	31787204	43	1765.514276	0	0.890457005	0.631726634	0.836543519	0.824407515	0.775872223	0.258730371	TRUE	TRUE	FALSE	FALSE	TRUE	TRUE	TRUE	FALSE	FALSE	FALSE
chr9	135885341	135886360	14	1765.511628	0	0.84398874	0.7802018	0.795662801	0.689073124	0.504715046	0.339273694	FALSE	TRUE	FALSE	TRUE	FALSE	TRUE	FALSE	TRUE	TRUE	FALSE
chr12	96863279	96864781	16	1765.511388	0	0.731346992	0.810385127	0.805604323	0.887388785	0.92370507	0.192358078	TRUE	TRUE	TRUE	TRUE	FALSE	TRUE	FALSE	FALSE	TRUE	FALSE
chr10	22712271	22712873	8	1765.467546	0	0.330555825	0.470808825	0.435029681	0.659330935	0.606926936	0.32877511	TRUE	TRUE	TRUE	TRUE	FALSE	TRUE	TRUE	FALSE	TRUE	TRUE
chr10	105872764	105874592	15	1765.452193	0	0.909943109	0.927558102	0.903775875	0.91828679	0.742672566	0.184885537	FALSE	TRUE	FALSE	FALSE	FALSE	TRUE	FALSE	TRUE	TRUE	FALSE
chr10	120805444	120807288	16	1765.429007	0	0.80480302	0.849195464	0.866326761	0.919499437	0.676003064	0.243496373	FALSE	TRUE	FALSE	TRUE	FALSE	TRUE	FALSE	TRUE	TRUE	FALSE
chr6	88472722	88473777	16	1765.372815	0	0.837790146	0.790477527	0.714050569	0.667913024	0.913690313	0.245777289	FALSE	TRUE	TRUE	TRUE	TRUE	TRUE	TRUE	TRUE	TRUE	FALSE
chr12	111676444	111677013	8	1765.355645	0	0.861290967	0.792600181	0.828966785	0.845521071	0.572488856	0.288802112	FALSE	TRUE	FALSE	FALSE	FALSE	TRUE	FALSE	TRUE	TRUE	FALSE
chr11	89066935	89067220	3	1765.323483	0	0.732379015	0.815479682	0.644201363	0.874331042	0.364856896	0.509474146	TRUE	TRUE	TRUE	TRUE	TRUE	TRUE	FALSE	TRUE	TRUE	TRUE
chr17	75331473	75332469	16	1765.291977	0	0.889117092	0.646946863	0.804349984	0.904613078	0.936935763	0.2899889	TRUE	FALSE	TRUE	FALSE	TRUE	TRUE	TRUE	FALSE	TRUE	FALSE
chr1	218467231	218467817	8	1765.28784	0	0.830953353	0.569138892	0.734444111	0.869362262	0.935294407	0.366155515	TRUE	TRUE	TRUE	FALSE	TRUE	TRUE	TRUE	FALSE	TRUE	TRUE
chr19	459731	459989	13	1765.23541	0	0.032120947	0.049844486	0.034801536	0.034458417	0.272469241	0.240348293	FALSE	TRUE	FALSE	FALSE	FALSE	TRUE	FALSE	TRUE	TRUE	FALSE
chr17	66635125	66637523	29	1765.227372	0	0.693736066	0.635881206	0.680029996	0.843802753	0.681337383	0.207921547	FALSE	FALSE	FALSE	TRUE	FALSE	FALSE	TRUE	TRUE	FALSE	TRUE
chr1	215963366	215964569	24	1765.207946	0	0.934462886	0.930866968	0.92633054	0.885230306	0.773976936	0.16048595	FALSE	TRUE	FALSE	FALSE	FALSE	TRUE	FALSE	TRUE	TRUE	FALSE
chr12	11966503	11967806	20	1765.196453	0	0.769944309	0.885664991	0.904235486	0.940711876	0.944069494	0.174125185	TRUE	TRUE	TRUE	TRUE	FALSE	FALSE	FALSE	FALSE	FALSE	FALSE
chr6	44245428	44245999	14	1765.170613	0	0.32309109	0.28545755	0.370564177	0.301211299	0.480022117	0.194564566	FALSE	TRUE	FALSE	FALSE	FALSE	TRUE	FALSE	TRUE	TRUE	FALSE
chr15	31270444	31273079	32	1765.169313	0	0.885127486	0.785834736	0.931683618	0.939465743	0.958866333	0.173031597	TRUE	FALSE	FALSE	FALSE	TRUE	TRUE	TRUE	FALSE	FALSE	FALSE
chr11	46280391	46282244	29	1765.149347	0	0.770042155	0.769643576	0.799820551	0.885250216	0.928502803	0.158859227	FALSE	TRUE	FALSE	TRUE	FALSE	TRUE	FALSE	FALSE	TRUE	FALSE
chr2	27376497	27378659	33	1765.088042	0	0.735849901	0.638918466	0.758455761	0.867279695	0.813124656	0.228361229	TRUE	TRUE	FALSE	TRUE	TRUE	TRUE	TRUE	FALSE	FALSE	TRUE
chr22	20517078	20519105	27	1765.067679	0	0.79733769	0.552880287	0.796407583	0.808825886	0.872625815	0.319745528	TRUE	TRUE	FALSE	FALSE	TRUE	TRUE	TRUE	FALSE	FALSE	FALSE
chr8	42425353	42425992	12	1765.064256	0	0.83493967	0.662358983	0.877050638	0.95133856	0.954988252	0.292629269	TRUE	TRUE	FALSE	TRUE	TRUE	TRUE	TRUE	FALSE	TRUE	FALSE
chr8	102496444	102497376	18	1765.027314	0	0.934961498	0.92150901	0.891560818	0.933843163	0.775452573	0.159508925	FALSE	TRUE	FALSE	FALSE	FALSE	TRUE	FALSE	TRUE	TRUE	FALSE
chr22	21012655	21013738	11	1765.017165	0	0.684697788	0.451673012	0.668229858	0.703500665	0.839895932	0.38822292	TRUE	TRUE	FALSE	FALSE	TRUE	TRUE	TRUE	TRUE	TRUE	FALSE
chr4	5747830	5748323	10	1765.005473	0	0.744044931	0.583228571	0.522633161	0.834248457	0.876311564	0.353678403	TRUE	TRUE	TRUE	TRUE	FALSE	TRUE	TRUE	FALSE	TRUE	TRUE
chr14	26129816	26130531	7	1764.991283	0	0.500363913	0.765799483	0.69342335	0.723432069	0.821627293	0.32126338	TRUE	TRUE	TRUE	TRUE	FALSE	FALSE	FALSE	TRUE	TRUE	FALSE
chr2	71596387	71597177	12	1764.909736	0	0.909516967	0.554870107	0.790276139	0.908363012	0.929859868	0.374989761	TRUE	FALSE	FALSE	FALSE	TRUE	TRUE	TRUE	FALSE	TRUE	FALSE
chr7	121832003	121832837	15	1764.868351	0	0.740226103	0.428691315	0.727779508	0.778398808	0.811122931	0.382431616	TRUE	FALSE	FALSE	FALSE	TRUE	TRUE	TRUE	FALSE	FALSE	FALSE
chr7	105957473	105958910	18	1764.845903	0	0.728883684	0.764516531	0.834622213	0.928464644	0.910017998	0.19958096	FALSE	TRUE	TRUE	TRUE	FALSE	TRUE	TRUE	FALSE	TRUE	TRUE
chr17	5465432	5467581	28	1764.823774	0	0.741378462	0.637229792	0.729007295	0.683957526	0.63403084	0.107347622	TRUE	TRUE	FALSE	FALSE	FALSE	FALSE	FALSE	TRUE	TRUE	FALSE
chr9	94638793	94639234	23	1764.819403	0	0.454004911	0.393704079	0.542705278	0.506872859	0.605227665	0.211523586	TRUE	TRUE	FALSE	FALSE	TRUE	TRUE	TRUE	TRUE	FALSE	FALSE
chr10	115031333	115031849	11	1764.812333	0	0.705948922	0.783207066	0.855958153	0.907231272	0.966191766	0.260242844	TRUE	TRUE	TRUE	TRUE	FALSE	TRUE	TRUE	FALSE	TRUE	FALSE
chr2	69304733	69305092	11	1764.790505	0	0.828621173	0.761026447	0.825851566	0.960531634	0.609855517	0.350676118	FALSE	TRUE	FALSE	TRUE	FALSE	TRUE	TRUE	TRUE	TRUE	TRUE
chr12	110194880	110194901	2	1764.782146	0	0.907083604	0.848054668	0.7656198	0.878341362	0.324705478	0.582378126	FALSE	TRUE	TRUE	FALSE	FALSE	TRUE	FALSE	TRUE	TRUE	TRUE
chr17	28867048	28868559	26	1764.775216	0	0.826977557	0.791144556	0.90231064	0.928604251	0.95637307	0.165228514	FALSE	TRUE	TRUE	TRUE	TRUE	TRUE	TRUE	FALSE	FALSE	FALSE
chr1	236066509	236068350	28	1764.7374	0	0.868628734	0.703926668	0.814419099	0.795988097	0.916264444	0.212337776	TRUE	FALSE	FALSE	FALSE	TRUE	TRUE	TRUE	FALSE	FALSE	FALSE
chr11	99350251	99351298	6	1764.659746	0	0.69655698	0.5477966	0.656205464	0.883458962	0.93000174	0.38220514	TRUE	TRUE	FALSE	TRUE	TRUE	TRUE	TRUE	FALSE	TRUE	TRUE
chr19	45705169	45706978	39	1764.648122	0	0.756401201	0.766224477	0.816719653	0.923712944	0.907907547	0.167311743	FALSE	TRUE	FALSE	TRUE	FALSE	TRUE	TRUE	FALSE	FALSE	FALSE
chr13	24260460	24262091	21	1764.647876	0	0.957123612	0.940080096	0.951958235	0.935701805	0.807542058	0.149581554	FALSE	TRUE	FALSE	FALSE	FALSE	TRUE	FALSE	TRUE	TRUE	FALSE
chr2	10583509	10584642	17	1764.593719	0	0.741658472	0.633216312	0.646214491	0.88531101	0.817093976	0.252094698	TRUE	TRUE	TRUE	TRUE	FALSE	TRUE	TRUE	TRUE	TRUE	TRUE
chr9	100652557	100653065	12	1764.517018	0	0.8954967	0.697484598	0.739119266	0.808496091	0.659394954	0.236101746	TRUE	TRUE	TRUE	TRUE	FALSE	FALSE	TRUE	TRUE	TRUE	FALSE
chr10	2631559	2632374	14	1764.460451	0	0.93262654	0.805552171	0.928945092	0.597026877	0.816677725	0.335599662	TRUE	TRUE	FALSE	TRUE	TRUE	FALSE	TRUE	TRUE	TRUE	TRUE
chr11	133952776	133954935	29	1764.452202	0	0.380622262	0.587688753	0.575192953	0.691899818	0.448849593	0.311277556	TRUE	FALSE	TRUE	TRUE	FALSE	FALSE	FALSE	TRUE	FALSE	FALSE
chr19	2893310	2894347	25	1764.427585	0	0.853112998	0.732682301	0.824371552	0.921090144	0.945075944	0.212393643	TRUE	TRUE	FALSE	FALSE	TRUE	TRUE	TRUE	FALSE	TRUE	FALSE
chr8	60967184	60968104	22	1764.406214	0	0.9177392	0.750306406	0.934803813	0.956011255	0.967607357	0.217300951	TRUE	TRUE	FALSE	FALSE	TRUE	TRUE	TRUE	FALSE	FALSE	FALSE
chr1	6734520	6735369	11	1764.404802	0	0.80334227	0.658283484	0.631486866	0.448836528	0.589433634	0.354505742	TRUE	TRUE	TRUE	TRUE	FALSE	TRUE	TRUE	TRUE	FALSE	TRUE
chr3	186929066	186929495	7	1764.331723	0	0.535653721	0.813095616	0.730751568	0.952880434	0.950579711	0.417226713	TRUE	TRUE	TRUE	TRUE	FALSE	TRUE	TRUE	FALSE	TRUE	TRUE
chr3	69926475	69927501	19	1764.31559	0	0.961306705	0.716153363	0.955207022	0.949262459	0.960630909	0.245153342	TRUE	FALSE	FALSE	FALSE	TRUE	TRUE	TRUE	FALSE	FALSE	FALSE
chr14	71361923	71362806	11	1764.312607	0	0.613512011	0.433310413	0.710168639	0.903360543	0.778076083	0.47005013	TRUE	TRUE	TRUE	TRUE	TRUE	TRUE	TRUE	TRUE	FALSE	TRUE
chr10	93699378	93699608	7	1764.306494	0	0.787836815	0.782885428	0.77829904	0.788409472	0.495959868	0.292449604	FALSE	TRUE	FALSE	FALSE	FALSE	TRUE	FALSE	TRUE	TRUE	FALSE
chr12	117351918	117352800	17	1764.302205	0	0.581583657	0.746445755	0.598343833	0.800157019	0.451102622	0.349054397	TRUE	TRUE	FALSE	TRUE	TRUE	TRUE	FALSE	TRUE	TRUE	TRUE
chr6	164915338	164915741	8	1764.249457	0	0.589061311	0.640895247	0.65322713	0.818562803	0.847455638	0.258394326	FALSE	TRUE	FALSE	TRUE	FALSE	TRUE	TRUE	FALSE	TRUE	TRUE
chr22	39968692	39969641	19	1764.234703	0	0.910279184	0.642431989	0.901767566	0.888876223	0.942993252	0.300561263	TRUE	FALSE	FALSE	FALSE	TRUE	TRUE	TRUE	FALSE	FALSE	FALSE
chr4	186039200	186040187	26	1764.194659	0	0.909267843	0.901815787	0.8683464	0.642899564	0.812026621	0.266368278	FALSE	TRUE	FALSE	TRUE	FALSE	TRUE	TRUE	TRUE	FALSE	TRUE
chr11	121099031	121100859	20	1764.173709	0	0.893128847	0.726581411	0.826635133	0.926656802	0.949420296	0.222838885	TRUE	TRUE	FALSE	FALSE	TRUE	TRUE	TRUE	FALSE	TRUE	TRUE
chr8	19675338	19677412	25	1764.140409	0	0.791093755	0.854568752	0.905785194	0.926750688	0.94882467	0.157730916	TRUE	TRUE	TRUE	TRUE	FALSE	TRUE	FALSE	FALSE	FALSE	FALSE
chr3	25521737	25522298	5	1764.13772	0	0.676692678	0.782964068	0.807253156	0.844980728	0.352441628	0.4925391	TRUE	TRUE	TRUE	TRUE	FALSE	TRUE	FALSE	TRUE	TRUE	FALSE
chr18	67619060	67620120	9	1764.129973	0	0.848456506	0.881415769	0.833913014	0.923002151	0.640606913	0.282395238	FALSE	TRUE	FALSE	TRUE	FALSE	TRUE	FALSE	TRUE	TRUE	TRUE
chr2	217850119	217850953	15	1764.114557	0	0.752041711	0.707507594	0.84525356	0.899025419	0.919252002	0.211744408	FALSE	TRUE	TRUE	TRUE	TRUE	TRUE	TRUE	FALSE	TRUE	FALSE
chr19	38711464	38714057	46	1764.103445	0	0.560800359	0.711684079	0.680112203	0.82219685	0.804315947	0.261396491	FALSE	TRUE	FALSE	TRUE	FALSE	FALSE	FALSE	FALSE	FALSE	FALSE
chr20	42973529	42975048	17	1764.084991	0	0.4354397	0.544348999	0.512301378	0.747005892	0.393505871	0.353500021	FALSE	FALSE	FALSE	TRUE	FALSE	TRUE	TRUE	TRUE	TRUE	TRUE
chr3	18283136	18284654	14	1764.058983	0	0.685799628	0.762897312	0.765254531	0.873685337	0.874934145	0.189134517	TRUE	TRUE	TRUE	TRUE	FALSE	TRUE	TRUE	FALSE	TRUE	TRUE
chr8	5283487	5284023	11	1764.025673	0	0.830690208	0.630468197	0.752816619	0.907707596	0.93198856	0.301520363	TRUE	TRUE	TRUE	TRUE	TRUE	TRUE	TRUE	FALSE	TRUE	TRUE
chr1	145062457	145062648	5	1763.987812	0	0.906615952	0.845010804	0.897602894	0.899355337	0.505090393	0.401525559	FALSE	TRUE	FALSE	FALSE	FALSE	TRUE	FALSE	TRUE	TRUE	FALSE
chr1	31798415	31799443	18	1763.936454	0	0.716160651	0.516612133	0.631851516	0.811834744	0.794519815	0.295222612	TRUE	TRUE	FALSE	TRUE	TRUE	TRUE	TRUE	FALSE	TRUE	TRUE
chr8	108741836	108742505	8	1763.936078	0	0.620556993	0.708330554	0.693032325	0.911399961	0.896026868	0.290842968	TRUE	TRUE	FALSE	TRUE	FALSE	TRUE	TRUE	FALSE	TRUE	TRUE
chr14	77144760	77146612	16	1763.841819	0	0.633373239	0.638097782	0.742615029	0.762162521	0.90982263	0.276449391	FALSE	TRUE	FALSE	TRUE	FALSE	TRUE	TRUE	TRUE	TRUE	FALSE
chr21	45110826	45111909	24	1763.819939	0	0.734225323	0.432673274	0.638744799	0.867013335	0.669185765	0.434340061	TRUE	FALSE	FALSE	TRUE	TRUE	TRUE	TRUE	TRUE	FALSE	TRUE
chr17	7786828	7787692	35	1763.731654	0	0.905358562	0.780371446	0.723920198	0.874197104	0.715949467	0.189409095	TRUE	TRUE	TRUE	FALSE	FALSE	FALSE	FALSE	TRUE	FALSE	TRUE
chr8	144372187	144372817	12	1763.695898	0	0.786309115	0.593257451	0.824278982	0.856637885	0.899789004	0.306531553	TRUE	TRUE	FALSE	TRUE	TRUE	TRUE	TRUE	FALSE	TRUE	FALSE
chr2	235684761	235686288	22	1763.655733	0	0.942903374	0.686241117	0.850092945	0.854838243	0.95913657	0.272895453	TRUE	FALSE	TRUE	FALSE	TRUE	TRUE	TRUE	TRUE	TRUE	FALSE
chr1	154984386	154984866	7	1763.629187	0	0.315472331	0.201681685	0.536355484	0.688656488	0.216981735	0.486974803	TRUE	TRUE	TRUE	TRUE	TRUE	FALSE	TRUE	TRUE	TRUE	TRUE
chr5	138506005	138508378	25	1763.625156	0	0.847515287	0.687153773	0.875525052	0.937121203	0.90116399	0.24996743	TRUE	TRUE	FALSE	TRUE	TRUE	TRUE	TRUE	FALSE	FALSE	FALSE
chr1	240941755	240942439	13	1763.617237	0	0.772091106	0.473111486	0.614658995	0.810146716	0.805298875	0.337035229	TRUE	FALSE	TRUE	FALSE	TRUE	TRUE	TRUE	FALSE	TRUE	TRUE
chr9	132625032	132625744	12	1763.601709	0	0.943150092	0.884786858	0.927124612	0.899572289	0.725136707	0.218013385	FALSE	TRUE	FALSE	FALSE	FALSE	TRUE	FALSE	TRUE	TRUE	FALSE
chr4	41931928	41933182	11	1763.564305	0	0.705624588	0.845931472	0.751830811	0.929773164	0.921883854	0.224148576	TRUE	TRUE	FALSE	TRUE	TRUE	TRUE	TRUE	FALSE	TRUE	TRUE
chr19	35276555	35277668	31	1763.560347	0	0.748928058	0.622112003	0.889972286	0.954340333	0.859780019	0.33222833	TRUE	TRUE	TRUE	TRUE	TRUE	TRUE	TRUE	FALSE	FALSE	FALSE
chr18	64234245	64236046	20	1763.54708	0	0.881386073	0.90475944	0.902172046	0.783793441	0.707207471	0.197551969	FALSE	TRUE	FALSE	TRUE	FALSE	TRUE	TRUE	TRUE	TRUE	TRUE
chr2	47649509	47650609	16	1763.518026	0	0.804136793	0.690120105	0.774120694	0.899941207	0.916952998	0.226832894	TRUE	TRUE	FALSE	TRUE	FALSE	TRUE	TRUE	FALSE	TRUE	TRUE
chr4	139933485	139934611	17	1763.470775	0	0.869870309	0.59768922	0.697029347	0.815188091	0.843079161	0.272181089	TRUE	FALSE	TRUE	FALSE	FALSE	TRUE	TRUE	FALSE	TRUE	FALSE
chr15	82572388	82573278	11	1763.469844	0	0.233679355	0.232945384	0.295566326	0.331810739	0.472022934	0.23907755	FALSE	TRUE	FALSE	TRUE	FALSE	TRUE	TRUE	TRUE	TRUE	FALSE
chr9	137219190	137220108	13	1763.366135	0	0.64872481	0.431801206	0.711092624	0.866399686	0.721257605	0.43459848	TRUE	FALSE	FALSE	TRUE	TRUE	TRUE	TRUE	TRUE	FALSE	TRUE
chr7	148152748	148154734	32	1763.364626	0	0.858226651	0.781140951	0.888552674	0.903236099	0.945464325	0.164323374	TRUE	TRUE	FALSE	FALSE	TRUE	TRUE	TRUE	FALSE	FALSE	FALSE
chr2	172859750	172860757	12	1763.349145	0	0.720625013	0.512627246	0.464506889	0.665531191	0.777030724	0.312523835	TRUE	TRUE	TRUE	FALSE	FALSE	TRUE	TRUE	TRUE	TRUE	TRUE
chr7	35760426	35760760	8	1763.336964	0	0.60392232	0.664703813	0.787999605	0.872036872	0.915372612	0.311450292	FALSE	TRUE	TRUE	TRUE	TRUE	TRUE	TRUE	FALSE	TRUE	FALSE
chr3	133843716	133845538	18	1763.315851	0	0.825145825	0.770628975	0.776780547	0.79895158	0.944712679	0.174083704	FALSE	TRUE	FALSE	FALSE	FALSE	TRUE	FALSE	TRUE	TRUE	FALSE
chr9	117750722	117752492	15	1763.27798	0	0.917473919	0.915766195	0.91333084	0.903528839	0.689440719	0.2280332	FALSE	TRUE	FALSE	FALSE	FALSE	TRUE	FALSE	TRUE	TRUE	FALSE
chr4	40814391	40816114	26	1763.244532	0	0.925321602	0.771822776	0.910192059	0.938527541	0.955261253	0.183438477	TRUE	FALSE	FALSE	FALSE	TRUE	TRUE	TRUE	FALSE	FALSE	FALSE
chr17	13835607	13836304	11	1763.23171	0	0.751896859	0.582270631	0.846819321	0.955877776	0.959238202	0.376967572	TRUE	TRUE	FALSE	TRUE	TRUE	TRUE	TRUE	FALSE	TRUE	FALSE
chr5	139468119	139469413	24	1763.228035	0	0.891879777	0.935895021	0.94229936	0.943376541	0.779850425	0.163526116	FALSE	TRUE	FALSE	FALSE	FALSE	TRUE	FALSE	TRUE	TRUE	FALSE
chr3	129913855	129914573	10	1763.181196	0	0.717113147	0.57400429	0.822518907	0.870911724	0.896877564	0.322873274	TRUE	TRUE	TRUE	TRUE	TRUE	TRUE	TRUE	FALSE	FALSE	FALSE
chr6	142675263	142676488	19	1763.134962	0	0.58068262	0.679051324	0.69925759	0.903448486	0.650001969	0.322765866	TRUE	TRUE	TRUE	TRUE	FALSE	FALSE	TRUE	TRUE	FALSE	TRUE
chr1	73610561	73611081	6	1763.131612	0	0.881465238	0.836491945	0.814540787	0.818853157	0.580705064	0.300760174	FALSE	TRUE	FALSE	FALSE	FALSE	TRUE	FALSE	TRUE	TRUE	FALSE
chr2	234279085	234280405	18	1763.120638	0	0.741908806	0.823114836	0.79743943	0.921919239	0.920996835	0.180010433	TRUE	TRUE	FALSE	TRUE	FALSE	TRUE	TRUE	FALSE	TRUE	TRUE
chr2	16666200	16667013	14	1763.076199	0	0.306578222	0.26244774	0.377127205	0.638787965	0.469614181	0.376340225	FALSE	TRUE	FALSE	TRUE	TRUE	TRUE	TRUE	TRUE	FALSE	TRUE
chr13	98199060	98199734	11	1763.042011	0	0.762827098	0.719774007	0.69579331	0.824588843	0.928512364	0.232719055	FALSE	TRUE	TRUE	FALSE	FALSE	TRUE	TRUE	TRUE	TRUE	TRUE
chr7	71632203	71634097	28	1762.939706	0	0.539208678	0.449868913	0.566781514	0.770057368	0.542448414	0.320188455	TRUE	FALSE	FALSE	TRUE	TRUE	TRUE	TRUE	TRUE	FALSE	TRUE
chr1	20210639	20212567	31	1762.909188	0	0.606611578	0.57300268	0.720064215	0.812380999	0.503694022	0.308686977	FALSE	TRUE	FALSE	TRUE	TRUE	FALSE	TRUE	TRUE	TRUE	FALSE
chr6	169240111	169240901	22	1762.831535	0	0.846022491	0.689407478	0.72835777	0.873802568	0.892926267	0.203518789	TRUE	TRUE	TRUE	FALSE	FALSE	TRUE	TRUE	FALSE	TRUE	TRUE
chr21	42780406	42781186	18	1762.812265	0	0.366675294	0.512754212	0.428261732	0.548537754	0.256087446	0.292450308	TRUE	TRUE	FALSE	TRUE	FALSE	TRUE	FALSE	TRUE	TRUE	FALSE
chr14	92311008	92311269	6	1762.768089	0	0.390595645	0.232352182	0.277635711	0.592510495	0.685755465	0.453403283	TRUE	TRUE	TRUE	TRUE	FALSE	TRUE	TRUE	TRUE	TRUE	TRUE
chr3	114846951	114848807	18	1762.763652	0	0.908840862	0.61338469	0.915778791	0.82048402	0.88902	0.302394101	TRUE	FALSE	FALSE	TRUE	TRUE	TRUE	TRUE	FALSE	FALSE	FALSE
chr15	65991868	65994775	37	1762.743354	0	0.925078718	0.77509971	0.907186758	0.915517512	0.937011311	0.161911601	TRUE	FALSE	FALSE	FALSE	TRUE	TRUE	TRUE	FALSE	FALSE	FALSE
chr5	175824021	175824369	4	1762.704077	0	0.793425936	0.612050841	0.663194414	0.715362739	0.363164086	0.430261849	TRUE	TRUE	TRUE	TRUE	FALSE	TRUE	TRUE	TRUE	TRUE	FALSE
chr9	17556265	17557545	15	1762.648705	0	0.721205219	0.69889212	0.679864144	0.875188874	0.888225223	0.208361079	FALSE	TRUE	FALSE	TRUE	FALSE	TRUE	TRUE	FALSE	TRUE	TRUE
chr21	42202462	42203491	13	1762.644622	0	0.762076337	0.663200002	0.793000262	0.915578437	0.616617526	0.29896091	TRUE	TRUE	FALSE	TRUE	TRUE	FALSE	TRUE	TRUE	TRUE	TRUE
chr17	1769097	1769972	32	1762.643549	0	0.90295582	0.89862978	0.892467194	0.853293835	0.748825706	0.154130115	FALSE	TRUE	FALSE	FALSE	FALSE	TRUE	FALSE	TRUE	TRUE	FALSE
chr14	59343583	59345672	24	1762.642303	0	0.755201062	0.687160956	0.771550876	0.785808488	0.872083744	0.184922788	FALSE	TRUE	FALSE	FALSE	FALSE	TRUE	TRUE	TRUE	TRUE	FALSE
chr12	32115493	32115931	6	1762.604473	0	0.558430847	0.514760478	0.638745593	0.61319475	0.859512909	0.344752431	FALSE	TRUE	FALSE	FALSE	TRUE	TRUE	FALSE	TRUE	TRUE	FALSE
chr12	79126284	79126838	10	1762.588272	0	0.58886233	0.524016678	0.650631894	0.833927796	0.820088094	0.309911117	FALSE	TRUE	FALSE	TRUE	TRUE	TRUE	TRUE	FALSE	TRUE	TRUE
chr1	181739189	181739723	12	1762.575492	0	0.844442992	0.54516381	0.747787682	0.841880658	0.516844536	0.327598456	TRUE	TRUE	FALSE	FALSE	TRUE	FALSE	TRUE	TRUE	TRUE	FALSE
chr1	241212335	241213540	20	1762.57286	0	0.559512537	0.429099799	0.643198369	0.824261357	0.55953018	0.395161558	TRUE	FALSE	FALSE	TRUE	TRUE	TRUE	TRUE	TRUE	FALSE	TRUE
chr10	33300790	33301804	16	1762.516836	0	0.833106108	0.460499987	0.847145163	0.912412195	0.965729459	0.505229472	TRUE	TRUE	FALSE	FALSE	TRUE	TRUE	TRUE	FALSE	FALSE	FALSE
chr17	50523577	50524475	14	1762.495698	0	0.927408145	0.643357461	0.777489688	0.919893627	0.925496489	0.284050684	TRUE	FALSE	TRUE	FALSE	TRUE	TRUE	TRUE	FALSE	TRUE	TRUE
chr22	27221436	27222155	9	1762.425976	0	0.79943208	0.805396782	0.742769395	0.894624612	0.516136475	0.378488136	FALSE	TRUE	FALSE	TRUE	FALSE	TRUE	FALSE	TRUE	TRUE	TRUE
chr15	89975565	89975993	8	1762.39285	0	0.731804577	0.637165084	0.844849549	0.903579005	0.951264049	0.314098965	TRUE	TRUE	TRUE	TRUE	TRUE	TRUE	TRUE	FALSE	TRUE	FALSE
chr14	90448261	90449761	25	1762.346045	0	0.915308276	0.896211961	0.886182601	0.883201918	0.744537508	0.170770768	FALSE	TRUE	FALSE	FALSE	FALSE	TRUE	FALSE	TRUE	TRUE	FALSE
chr2	143954285	143954474	4	1762.32518	0	0.484702978	0.414846089	0.599788349	0.908750112	0.929693102	0.514847014	FALSE	TRUE	TRUE	TRUE	TRUE	TRUE	TRUE	FALSE	TRUE	TRUE
chr1	144953504	144953677	4	1762.302095	0	0.949903628	0.95232959	0.943333054	0.923087937	0.492084735	0.460244855	FALSE	TRUE	FALSE	FALSE	FALSE	TRUE	FALSE	TRUE	TRUE	FALSE
chr1	226805301	226806560	23	1762.261773	0	0.836591978	0.762186071	0.799044204	0.940767872	0.927188901	0.178581801	TRUE	TRUE	FALSE	TRUE	FALSE	TRUE	TRUE	FALSE	TRUE	TRUE
chr6	41814689	41815146	6	1762.258154	0	0.56453749	0.422990348	0.609347002	0.804125089	0.810549166	0.387558818	TRUE	TRUE	FALSE	TRUE	TRUE	TRUE	TRUE	FALSE	TRUE	TRUE
chr3	101850336	101851154	20	1762.251791	0	0.527151119	0.693123941	0.676445957	0.561515843	0.438143398	0.254980542	TRUE	FALSE	TRUE	FALSE	FALSE	TRUE	TRUE	TRUE	TRUE	FALSE
chr13	47938779	47939215	13	1762.247667	0	0.834056754	0.704804038	0.824164673	0.928427625	0.961706431	0.256902393	TRUE	TRUE	FALSE	TRUE	TRUE	TRUE	TRUE	FALSE	TRUE	TRUE
chr5	31063139	31063557	3	1762.191867	0	0.918868724	0.868179214	0.879613599	0.875899807	0.433453849	0.485414875	FALSE	TRUE	FALSE	FALSE	FALSE	TRUE	FALSE	TRUE	TRUE	FALSE
chr17	62488032	62488229	10	1762.15501	0	0.882483704	0.85009617	0.869190022	0.905691758	0.623663446	0.282028311	FALSE	TRUE	FALSE	FALSE	FALSE	TRUE	FALSE	TRUE	TRUE	FALSE
chr1	76870639	76871326	5	1762.144505	0	0.522036982	0.241253746	0.544807749	0.867610183	0.767241406	0.626356437	TRUE	TRUE	FALSE	TRUE	TRUE	TRUE	TRUE	FALSE	TRUE	TRUE
chr16	72105400	72106096	20	1762.10614	0	0.945710354	0.685915013	0.887429005	0.961143482	0.920591256	0.275228469	TRUE	FALSE	FALSE	FALSE	TRUE	TRUE	TRUE	FALSE	FALSE	FALSE
chr4	77005625	77005761	4	1762.088252	0	0.880518511	0.90654769	0.844418321	0.865098299	0.496414648	0.410133042	FALSE	TRUE	FALSE	FALSE	FALSE	TRUE	FALSE	TRUE	TRUE	FALSE
chr13	58241267	58242246	13	1762.084121	0	0.940323818	0.646975402	0.868483122	0.940227754	0.962142945	0.315167543	TRUE	FALSE	FALSE	FALSE	TRUE	TRUE	TRUE	FALSE	TRUE	FALSE
chr11	114175517	114178168	43	1762.082915	0	0.825041735	0.756298667	0.902005828	0.92288281	0.935738221	0.179439554	FALSE	TRUE	FALSE	FALSE	TRUE	TRUE	TRUE	FALSE	FALSE	FALSE
chr2	158815334	158816471	10	1762.061395	0	0.825680734	0.601195254	0.744309804	0.88133846	0.919844739	0.318649485	TRUE	TRUE	TRUE	FALSE	TRUE	TRUE	TRUE	FALSE	TRUE	TRUE
chr6	157952817	157954962	41	1762.002274	0	0.866112707	0.810241822	0.823082305	0.773888749	0.899753677	0.125864928	TRUE	TRUE	FALSE	FALSE	FALSE	TRUE	FALSE	FALSE	TRUE	FALSE
chr2	39431952	39432934	9	1761.978764	0	0.714611628	0.524149029	0.774492164	0.791513111	0.882611318	0.358462289	TRUE	TRUE	FALSE	FALSE	TRUE	TRUE	TRUE	TRUE	TRUE	FALSE
chr11	15501165	15502811	17	1761.9702	0	0.91037064	0.896074161	0.883389555	0.848580362	0.713082624	0.197288015	FALSE	TRUE	FALSE	FALSE	FALSE	TRUE	FALSE	TRUE	TRUE	FALSE
chr3	197604100	197605549	26	1761.945337	0	0.715955449	0.83484917	0.700653764	0.947063818	0.861531291	0.246410054	TRUE	TRUE	FALSE	TRUE	TRUE	FALSE	TRUE	FALSE	TRUE	TRUE
chr1	90387519	90388817	15	1761.925374	0	0.948521058	0.681891933	0.815084216	0.832296758	0.922764585	0.266629126	TRUE	FALSE	TRUE	TRUE	TRUE	TRUE	TRUE	TRUE	TRUE	FALSE
chr5	73420564	73421794	13	1761.903996	0	0.48557984	0.689886528	0.430205563	0.541740603	0.41828313	0.271603398	TRUE	TRUE	FALSE	FALSE	TRUE	TRUE	TRUE	TRUE	FALSE	TRUE
chr22	46768556	46768922	11	1761.883929	0	0.640928147	0.526228484	0.708370921	0.891604702	0.899679585	0.373451101	TRUE	TRUE	FALSE	TRUE	TRUE	TRUE	TRUE	FALSE	TRUE	TRUE
chr7	130392514	130392730	7	1761.82634	0	0.556590468	0.617819314	0.704078153	0.690838649	0.896441756	0.339851288	FALSE	TRUE	TRUE	TRUE	FALSE	TRUE	FALSE	TRUE	TRUE	FALSE
chr19	16655849	16656719	28	1761.778809	0	0.874023667	0.683848922	0.844657434	0.895758726	0.679065232	0.216693494	TRUE	TRUE	FALSE	FALSE	TRUE	FALSE	TRUE	TRUE	TRUE	FALSE
chr3	111826496	111826998	8	1761.75772	0	0.639823789	0.765301994	0.730648743	0.916743071	0.914815972	0.276919281	TRUE	TRUE	TRUE	TRUE	FALSE	TRUE	TRUE	FALSE	TRUE	TRUE
chr9	5188412	5189428	13	1761.724758	0	0.779921879	0.674684501	0.88876375	0.941529467	0.928820641	0.266844967	TRUE	TRUE	TRUE	TRUE	TRUE	TRUE	TRUE	FALSE	FALSE	FALSE
chr4	86848360	86849629	16	1761.714921	0	0.858130888	0.677662419	0.835380565	0.841928669	0.907672825	0.230010406	TRUE	TRUE	FALSE	FALSE	TRUE	TRUE	TRUE	TRUE	TRUE	FALSE
chr6	14611913	14613837	27	1761.679621	0	0.75329699	0.783293315	0.816725109	0.921635772	0.920429966	0.168338781	FALSE	TRUE	FALSE	TRUE	FALSE	TRUE	TRUE	FALSE	TRUE	TRUE
chr10	29408830	29409434	7	1761.644563	0	0.452103559	0.460780044	0.473925447	0.401839524	0.20068806	0.273237387	FALSE	TRUE	FALSE	FALSE	FALSE	TRUE	FALSE	TRUE	TRUE	FALSE
chr19	16209813	16210748	18	1761.602719	0	0.81533048	0.617053405	0.872834695	0.938124023	0.94547353	0.328420125	TRUE	TRUE	FALSE	TRUE	TRUE	TRUE	TRUE	FALSE	FALSE	FALSE
chr21	46650002	46651282	22	1761.596221	0	0.803264929	0.816118911	0.785978643	0.798109926	0.944843533	0.158864891	FALSE	TRUE	FALSE	FALSE	FALSE	TRUE	FALSE	TRUE	TRUE	FALSE
chr1	215819675	215819966	7	1761.551848	0	0.946211641	0.910115383	0.941752291	0.913434529	0.685477036	0.260734606	FALSE	TRUE	FALSE	FALSE	FALSE	TRUE	FALSE	TRUE	TRUE	FALSE
chr12	103845667	103847385	19	1761.549474	0	0.735206691	0.733199379	0.820344118	0.922134545	0.940415893	0.207216514	FALSE	TRUE	FALSE	TRUE	FALSE	TRUE	TRUE	FALSE	TRUE	FALSE
chr12	49198168	49199006	12	1761.52477	0	0.630320859	0.532348278	0.515938249	0.514968286	0.370689478	0.259631381	TRUE	TRUE	TRUE	TRUE	FALSE	TRUE	FALSE	TRUE	TRUE	FALSE
chr15	37065462	37065779	4	1761.523798	0	0.890114911	0.895141637	0.824774122	0.875203392	0.528494724	0.366646912	FALSE	TRUE	FALSE	FALSE	FALSE	TRUE	FALSE	TRUE	TRUE	FALSE
chr11	130420384	130422115	32	1761.508385	0	0.712239245	0.778196941	0.897901416	0.958949816	0.800957048	0.246710571	FALSE	TRUE	TRUE	TRUE	TRUE	FALSE	TRUE	TRUE	TRUE	FALSE
chr14	93581596	93582733	29	1761.478451	0	0.880516155	0.858855314	0.844948484	0.890753185	0.738754056	0.151999128	FALSE	TRUE	FALSE	FALSE	FALSE	TRUE	FALSE	TRUE	TRUE	FALSE
chr14	74257122	74257449	17	1761.40667	0	0.386373601	0.350085686	0.481663605	0.49789271	0.558060058	0.207974372	FALSE	TRUE	TRUE	TRUE	TRUE	TRUE	TRUE	FALSE	TRUE	FALSE
chr7	134179166	134179668	6	1761.389328	0	0.642405885	0.755657124	0.698446931	0.890339584	0.956531193	0.314125308	TRUE	TRUE	FALSE	TRUE	FALSE	TRUE	TRUE	FALSE	TRUE	TRUE
chr11	47107846	47108412	10	1761.387908	0	0.692973752	0.694513497	0.802695756	0.796781353	0.925816265	0.232842513	FALSE	TRUE	TRUE	TRUE	TRUE	TRUE	TRUE	TRUE	TRUE	FALSE
chr17	35815605	35817097	14	1761.370011	0	0.88298868	0.72149636	0.82319585	0.862533905	0.645495382	0.237493297	TRUE	TRUE	FALSE	FALSE	TRUE	TRUE	TRUE	TRUE	TRUE	FALSE
chr1	181499619	181501211	15	1761.364092	0	0.801924011	0.666438971	0.690946185	0.737415063	0.472388549	0.329535462	TRUE	TRUE	FALSE	FALSE	FALSE	TRUE	FALSE	TRUE	TRUE	FALSE
chr4	16231005	16231503	6	1761.36107	0	0.418849984	0.304376167	0.464981799	0.806131971	0.73590806	0.501755804	TRUE	TRUE	FALSE	TRUE	TRUE	TRUE	TRUE	FALSE	TRUE	TRUE
chr13	36664761	36665479	9	1761.353642	0	0.696256416	0.688058458	0.661105394	0.784837272	0.909000582	0.247895188	FALSE	TRUE	FALSE	TRUE	FALSE	TRUE	FALSE	TRUE	TRUE	TRUE
chr18	75154969	75155675	22	1761.323769	0	0.902457327	0.753218911	0.942649626	0.966096753	0.962335146	0.212877842	TRUE	TRUE	FALSE	FALSE	TRUE	TRUE	TRUE	FALSE	FALSE	FALSE
chr13	71642135	71642917	13	1761.314751	0	0.963829201	0.970543707	0.956355915	0.923677853	0.762078889	0.208464818	FALSE	TRUE	FALSE	FALSE	FALSE	TRUE	FALSE	TRUE	TRUE	FALSE
chr9	95021546	95022540	18	1761.30202	0	0.724914929	0.671786362	0.776533695	0.936504543	0.912097934	0.264718181	FALSE	TRUE	FALSE	TRUE	FALSE	TRUE	TRUE	FALSE	TRUE	TRUE
chr6	136108686	136109106	10	1761.278889	0	0.908757791	0.875540893	0.837974393	0.799725412	0.614146519	0.294611272	FALSE	TRUE	FALSE	TRUE	FALSE	TRUE	FALSE	TRUE	TRUE	FALSE
chr18	40672000	40673417	14	1761.274917	0	0.830961839	0.564280838	0.739845321	0.865555361	0.876062599	0.311781761	TRUE	FALSE	TRUE	FALSE	TRUE	TRUE	TRUE	FALSE	TRUE	TRUE
chr11	123134577	123136369	29	1761.269141	0	0.785025394	0.679301314	0.76663719	0.866287584	0.879410906	0.200109592	TRUE	TRUE	FALSE	TRUE	TRUE	TRUE	TRUE	FALSE	TRUE	TRUE
chr9	137603942	137604570	11	1761.22571	0	0.490667377	0.419395681	0.608725979	0.744835991	0.774911693	0.355516012	FALSE	TRUE	TRUE	TRUE	TRUE	TRUE	TRUE	FALSE	TRUE	TRUE
chr19	50641620	50642694	19	1761.221221	0	0.92076721	0.669546795	0.936198103	0.956589551	0.958589441	0.289042646	TRUE	FALSE	FALSE	FALSE	TRUE	TRUE	TRUE	FALSE	FALSE	FALSE
chr3	133361044	133361703	6	1761.213817	0	0.678449493	0.593635473	0.689490148	0.889153821	0.957985783	0.36435031	TRUE	TRUE	FALSE	TRUE	TRUE	TRUE	TRUE	FALSE	TRUE	TRUE
chr20	16004316	16005727	24	1761.147875	0	0.89821981	0.67230604	0.888339573	0.847426166	0.893872819	0.22591377	TRUE	FALSE	FALSE	FALSE	TRUE	TRUE	TRUE	FALSE	FALSE	FALSE
chr2	205407925	205408563	6	1761.122432	0	0.648477599	0.516350474	0.618816922	0.845716852	0.875329554	0.35897908	TRUE	TRUE	FALSE	TRUE	TRUE	TRUE	TRUE	FALSE	TRUE	TRUE
chr11	71148373	71149565	17	1761.083048	0	0.773343991	0.769080738	0.88330049	0.940436525	0.948289858	0.17920912	FALSE	TRUE	TRUE	TRUE	TRUE	TRUE	TRUE	FALSE	FALSE	FALSE
chr7	77258363	77259368	12	1761.06837	0	0.928959259	0.644801456	0.81586488	0.90808586	0.942320526	0.297519069	TRUE	FALSE	TRUE	FALSE	TRUE	TRUE	TRUE	FALSE	TRUE	TRUE
chr10	11124695	11126265	18	1761.053143	0	0.587558224	0.459334519	0.57561949	0.875613433	0.700575645	0.416278914	TRUE	TRUE	FALSE	TRUE	TRUE	TRUE	TRUE	TRUE	TRUE	TRUE
chr4	156972389	156973232	10	1761.0424	0	0.338431872	0.306988379	0.406963722	0.584208353	0.542071655	0.277219975	FALSE	TRUE	FALSE	TRUE	FALSE	TRUE	TRUE	FALSE	TRUE	TRUE
chr1	17832786	17833617	15	1761.010494	0	0.952719314	0.886645876	0.825091143	0.889137905	0.733540312	0.219179002	TRUE	TRUE	TRUE	FALSE	FALSE	TRUE	FALSE	TRUE	TRUE	FALSE
chr8	47971612	47972497	15	1760.971855	0	0.955878618	0.956016317	0.949685512	0.959235693	0.764211571	0.195024123	FALSE	TRUE	FALSE	FALSE	FALSE	TRUE	FALSE	TRUE	TRUE	FALSE
chr6	34943084	34944962	23	1760.95888	0	0.79326608	0.904944334	0.887010368	0.958669798	0.947339239	0.165403718	TRUE	TRUE	TRUE	TRUE	FALSE	FALSE	FALSE	FALSE	FALSE	FALSE
chr9	126001142	126001967	25	1760.932916	0	0.927253249	0.750709135	0.927482024	0.877081155	0.955778435	0.2050693	TRUE	FALSE	FALSE	FALSE	TRUE	TRUE	TRUE	FALSE	FALSE	FALSE
chr10	119143772	119144451	23	1760.880161	0	0.736282913	0.769450822	0.774503146	0.894058893	0.911405687	0.175122774	FALSE	TRUE	FALSE	TRUE	FALSE	TRUE	TRUE	FALSE	TRUE	TRUE
chr20	63393943	63394923	25	1760.879777	0	0.208874052	0.164614906	0.277757357	0.49410241	0.301230509	0.329487504	FALSE	FALSE	FALSE	TRUE	FALSE	TRUE	TRUE	TRUE	FALSE	TRUE
chr3	130651116	130651653	11	1760.870545	0	0.916097246	0.941672282	0.89092211	0.894977672	0.498573892	0.443098389	FALSE	TRUE	FALSE	FALSE	FALSE	TRUE	FALSE	TRUE	TRUE	FALSE
chr8	25322810	25324247	19	1760.868716	0	0.963926713	0.654832599	0.964263614	0.957932352	0.963330254	0.309431015	TRUE	FALSE	FALSE	FALSE	TRUE	TRUE	TRUE	FALSE	FALSE	FALSE
chr17	6159808	6160604	24	1760.817384	0	0.920881449	0.868786721	0.896607122	0.648291253	0.9242349	0.275943647	FALSE	FALSE	FALSE	TRUE	FALSE	FALSE	TRUE	TRUE	FALSE	TRUE
chr8	104729252	104730238	11	1760.736182	0	0.762985079	0.751510132	0.707531773	0.786905573	0.543925886	0.242979687	FALSE	TRUE	FALSE	FALSE	FALSE	TRUE	FALSE	TRUE	TRUE	FALSE
chr4	146136202	146136934	10	1760.721979	0	0.729700162	0.711906239	0.786379848	0.887370391	0.924723254	0.212817015	FALSE	TRUE	FALSE	TRUE	TRUE	TRUE	TRUE	FALSE	TRUE	TRUE
chr17	44642734	44643376	12	1760.689141	0	0.835689763	0.596817024	0.867624272	0.93202245	0.937112691	0.340295667	TRUE	TRUE	FALSE	TRUE	TRUE	TRUE	TRUE	FALSE	FALSE	FALSE
chr9	124040306	124040750	15	1760.654321	0	0.419249286	0.460775919	0.507865805	0.742619427	0.61294778	0.323370141	FALSE	TRUE	TRUE	TRUE	FALSE	TRUE	TRUE	TRUE	TRUE	TRUE
chr17	62780985	62782105	14	1760.608935	0	0.95486082	0.952573968	0.951284081	0.836499076	0.690002638	0.264858182	FALSE	TRUE	FALSE	TRUE	FALSE	TRUE	TRUE	TRUE	TRUE	FALSE
chr2	39140478	39142241	16	1760.598225	0	0.754270008	0.676313812	0.840803088	0.905640644	0.879088716	0.229326832	TRUE	TRUE	TRUE	TRUE	TRUE	TRUE	TRUE	FALSE	FALSE	FALSE
chr22	26413962	26415122	14	1760.589614	0	0.87807746	0.79508548	0.834928653	0.853284506	0.61693246	0.261145001	TRUE	TRUE	FALSE	FALSE	FALSE	TRUE	FALSE	TRUE	TRUE	FALSE
chr13	113079444	113080378	13	1760.562521	0	0.668201811	0.692211708	0.746694989	0.834249959	0.829831943	0.166048148	FALSE	TRUE	FALSE	TRUE	FALSE	TRUE	FALSE	FALSE	FALSE	FALSE
chr13	112907394	112908687	22	1760.540111	0	0.776510001	0.781120954	0.811819008	0.881522937	0.926134566	0.149624565	FALSE	TRUE	FALSE	TRUE	FALSE	TRUE	TRUE	FALSE	TRUE	FALSE
chr8	38029715	38030117	15	1760.528436	0	0.208801652	0.153828522	0.209737927	0.497076181	0.287897206	0.343247659	FALSE	TRUE	FALSE	TRUE	FALSE	TRUE	TRUE	TRUE	TRUE	TRUE
chr20	45961623	45963070	25	1760.506236	0	0.68002221	0.513454114	0.741619643	0.863985275	0.804257184	0.350531161	TRUE	TRUE	FALSE	TRUE	TRUE	TRUE	TRUE	FALSE	FALSE	FALSE
chr5	96933554	96934156	6	1760.486654	0	0.284946959	0.59431288	0.339011074	0.375260002	0.18680119	0.40751169	TRUE	FALSE	FALSE	FALSE	TRUE	TRUE	TRUE	TRUE	TRUE	FALSE
chr5	168311284	168311521	6	1760.478106	0	0.898724148	0.731589378	0.757895775	0.870000414	0.55249033	0.346233819	TRUE	TRUE	TRUE	FALSE	FALSE	TRUE	TRUE	TRUE	TRUE	TRUE
chr11	70650616	70651645	12	1760.447004	0	0.600491244	0.451701404	0.630859992	0.754892498	0.821205327	0.369503924	TRUE	TRUE	FALSE	TRUE	TRUE	TRUE	TRUE	FALSE	TRUE	TRUE
chr6	17570853	17572022	24	1760.43721	0	0.924971053	0.694498403	0.9114272	0.907125163	0.924955547	0.23047265	TRUE	FALSE	FALSE	FALSE	TRUE	TRUE	TRUE	FALSE	FALSE	FALSE
chr6	129748434	129749494	11	1760.433702	0	0.94500989	0.884895531	0.778118687	0.867302192	0.693253543	0.251756347	FALSE	TRUE	TRUE	TRUE	TRUE	TRUE	FALSE	TRUE	TRUE	FALSE
chr2	54669139	54671242	28	1760.397356	0	0.816583806	0.669462571	0.831433271	0.927507992	0.873942522	0.258045421	TRUE	TRUE	FALSE	TRUE	TRUE	TRUE	TRUE	FALSE	FALSE	FALSE
chr6	33683653	33684076	10	1760.361777	0	0.708274356	0.538467376	0.691084189	0.895993829	0.533609306	0.362384523	TRUE	TRUE	FALSE	TRUE	TRUE	FALSE	TRUE	TRUE	TRUE	TRUE
chr14	73288546	73290666	20	1760.339507	0	0.739120608	0.682888503	0.754609736	0.913479074	0.639625135	0.273853939	FALSE	TRUE	FALSE	TRUE	FALSE	FALSE	TRUE	TRUE	TRUE	TRUE
chr8	20737220	20738798	19	1760.330327	0	0.838260551	0.678161614	0.836355479	0.866383819	0.923438229	0.245276615	TRUE	TRUE	FALSE	FALSE	TRUE	TRUE	TRUE	FALSE	TRUE	FALSE
chr6	52491395	52492481	19	1760.325104	0	0.750533943	0.790939034	0.809972788	0.868313102	0.925861528	0.175327584	FALSE	TRUE	FALSE	TRUE	FALSE	TRUE	FALSE	FALSE	TRUE	FALSE
chr20	32535239	32535899	11	1760.316681	0	0.361912142	0.263799092	0.29111008	0.569882795	0.593621926	0.329822834	TRUE	TRUE	FALSE	TRUE	FALSE	TRUE	TRUE	FALSE	TRUE	TRUE
chr20	49296979	49297775	13	1760.254389	0	0.711860494	0.794031414	0.789287984	0.944019801	0.957214075	0.245353581	FALSE	TRUE	FALSE	TRUE	FALSE	TRUE	TRUE	FALSE	TRUE	FALSE
chr6	124198080	124200935	26	1760.223372	0	0.795422697	0.746966836	0.816673842	0.922083779	0.89882876	0.175116944	FALSE	TRUE	FALSE	TRUE	FALSE	TRUE	TRUE	FALSE	TRUE	TRUE
chr7	139828427	139830444	19	1760.200673	0	0.955886605	0.883332613	0.876415383	0.837444283	0.757623427	0.198263178	TRUE	TRUE	TRUE	TRUE	FALSE	TRUE	FALSE	TRUE	TRUE	FALSE
chr7	137547633	137549062	16	1760.180798	0	0.924424524	0.888107639	0.8992743	0.91292231	0.712248358	0.212176166	FALSE	TRUE	FALSE	FALSE	FALSE	TRUE	FALSE	TRUE	TRUE	FALSE
chr2	220683176	220684157	10	1760.173882	0	0.924247949	0.87200672	0.908093878	0.936445224	0.710657544	0.22578768	FALSE	TRUE	FALSE	FALSE	FALSE	TRUE	FALSE	TRUE	TRUE	FALSE
chr10	58288516	58288643	2	1760.128374	0	0.894385412	0.835681583	0.824811405	0.814350909	0.360369555	0.534015858	FALSE	TRUE	FALSE	TRUE	FALSE	TRUE	FALSE	TRUE	TRUE	FALSE
chr17	42814327	42815974	16	1760.112044	0	0.58846009	0.673427395	0.716336032	0.743871608	0.817551419	0.229091329	TRUE	TRUE	TRUE	TRUE	FALSE	TRUE	FALSE	FALSE	TRUE	FALSE
chr18	32386563	32387106	8	1760.072172	0	0.590861208	0.450412749	0.6318375	0.736200618	0.795376333	0.344963584	TRUE	TRUE	FALSE	TRUE	TRUE	TRUE	TRUE	FALSE	TRUE	TRUE
chr2	88238469	88240667	26	1760.06279	0	0.871034206	0.766298254	0.872709486	0.951573656	0.940617013	0.185275402	TRUE	TRUE	FALSE	TRUE	TRUE	TRUE	TRUE	FALSE	TRUE	FALSE
chr20	50146315	50147257	18	1760.056207	0	0.877584711	0.750808435	0.824319716	0.886756772	0.633817597	0.252939175	TRUE	TRUE	FALSE	FALSE	FALSE	TRUE	TRUE	TRUE	TRUE	FALSE
chr20	37680913	37682746	23	1760.045928	0	0.913197758	0.665016437	0.870809872	0.906238761	0.898400567	0.248181321	TRUE	FALSE	FALSE	FALSE	TRUE	TRUE	TRUE	FALSE	FALSE	FALSE
chr7	1803381	1804431	27	1760.035634	0	0.709437982	0.798619632	0.863469089	0.925613561	0.851116799	0.216175579	TRUE	TRUE	TRUE	TRUE	FALSE	FALSE	TRUE	FALSE	FALSE	FALSE
chr11	75852098	75853580	16	1759.997017	0	0.799946447	0.809657036	0.807226964	0.903036101	0.655677206	0.247358896	FALSE	TRUE	FALSE	TRUE	FALSE	TRUE	TRUE	TRUE	TRUE	TRUE
chr12	106082017	106083347	19	1759.986671	0	0.706041708	0.812137385	0.821119439	0.818094009	0.926041734	0.220000027	TRUE	TRUE	TRUE	TRUE	FALSE	TRUE	FALSE	TRUE	TRUE	FALSE
chr6	76153452	76153914	19	1759.982948	0	0.813330748	0.806340683	0.759418662	0.937911129	0.943038176	0.183619514	FALSE	TRUE	FALSE	TRUE	FALSE	TRUE	TRUE	FALSE	TRUE	TRUE
chr19	18298379	18299417	28	1759.912323	0	0.918948661	0.90891167	0.862785624	0.879627561	0.748253008	0.170695652	FALSE	TRUE	FALSE	FALSE	FALSE	TRUE	FALSE	TRUE	TRUE	FALSE
chr16	82890433	82892370	20	1759.911941	0	0.796206424	0.717282328	0.796020054	0.892341602	0.931329297	0.214046969	TRUE	TRUE	FALSE	TRUE	FALSE	TRUE	TRUE	FALSE	TRUE	FALSE
chr1	13792389	13792882	10	1759.901786	0	0.252341203	0.288260616	0.364503296	0.806721567	0.465029157	0.554380364	FALSE	TRUE	TRUE	TRUE	FALSE	TRUE	TRUE	TRUE	FALSE	TRUE
chr12	109277711	109278959	21	1759.83556	0	0.902751279	0.710305153	0.929519981	0.937678374	0.943335333	0.233030181	TRUE	FALSE	FALSE	FALSE	TRUE	TRUE	TRUE	FALSE	FALSE	FALSE
chr7	140358001	140360105	33	1759.823652	0	0.691178291	0.672891886	0.668043743	0.855510057	0.71390767	0.187466314	FALSE	FALSE	FALSE	TRUE	FALSE	FALSE	TRUE	TRUE	FALSE	TRUE
chr16	6537101	6537584	9	1759.819452	0	0.601417473	0.699895185	0.684216768	0.882305237	0.878184585	0.280887764	TRUE	TRUE	TRUE	TRUE	FALSE	TRUE	TRUE	FALSE	TRUE	TRUE
chr2	222480302	222481691	12	1759.783421	0	0.929707832	0.687414475	0.867704637	0.918543065	0.69561743	0.242293357	TRUE	TRUE	FALSE	FALSE	TRUE	FALSE	TRUE	TRUE	TRUE	FALSE
chr18	35415677	35416762	12	1759.775441	0	0.868946961	0.850293709	0.854533907	0.89364324	0.680504525	0.213138715	FALSE	TRUE	FALSE	FALSE	FALSE	TRUE	FALSE	TRUE	TRUE	FALSE
chr4	3368800	3369345	17	1759.775373	0	0.184618415	0.172736176	0.22747177	0.560350123	0.19491842	0.387613947	FALSE	FALSE	FALSE	TRUE	FALSE	FALSE	TRUE	TRUE	FALSE	TRUE
chr7	132063011	132064459	16	1759.774296	0	0.704723293	0.519887003	0.768060523	0.890508164	0.896199883	0.37631288	TRUE	TRUE	FALSE	TRUE	TRUE	TRUE	TRUE	FALSE	TRUE	FALSE
chr4	154261962	154262447	8	1759.7524	0	0.917394271	0.614648136	0.790170201	0.921164231	0.942784514	0.328136378	TRUE	FALSE	TRUE	FALSE	TRUE	TRUE	TRUE	FALSE	TRUE	TRUE
chr19	3405142	3405237	8	1759.752156	0	0.521504827	0.454257992	0.773150002	0.84488024	0.813280304	0.390622248	FALSE	TRUE	TRUE	TRUE	TRUE	TRUE	TRUE	FALSE	FALSE	FALSE
chr19	29681744	29683447	28	1759.731061	0	0.749746803	0.549690075	0.715758984	0.761418972	0.801638762	0.251948686	TRUE	FALSE	FALSE	FALSE	TRUE	TRUE	TRUE	FALSE	FALSE	FALSE
chr8	26313180	26316444	36	1759.723312	0	0.700456805	0.672346995	0.79098235	0.883309259	0.526265276	0.357043983	FALSE	TRUE	FALSE	TRUE	FALSE	TRUE	TRUE	TRUE	TRUE	FALSE
chr17	44124129	44124555	10	1759.691649	0	0.152958905	0.148851269	0.130600054	0.154345305	0.370250811	0.239650757	FALSE	TRUE	FALSE	FALSE	FALSE	TRUE	FALSE	TRUE	TRUE	FALSE
chr1	36382248	36382470	9	1759.688259	0	0.675857277	0.719027982	0.799477211	0.915216103	0.950135784	0.274278508	FALSE	TRUE	TRUE	TRUE	FALSE	TRUE	TRUE	FALSE	TRUE	TRUE
chr6	96125319	96126109	9	1759.66842	0	0.746220363	0.778343571	0.799970341	0.801051389	0.490938836	0.310112553	FALSE	TRUE	FALSE	FALSE	FALSE	TRUE	FALSE	TRUE	TRUE	FALSE
chr5	61216952	61218205	12	1759.630245	0	0.845550653	0.785585623	0.820275458	0.83669638	0.637620646	0.207930008	TRUE	TRUE	FALSE	FALSE	FALSE	TRUE	FALSE	TRUE	TRUE	FALSE
chr3	3630393	3631444	15	1759.568462	0	0.717676904	0.71713421	0.526933569	0.819830343	0.509064606	0.310765737	FALSE	TRUE	TRUE	TRUE	TRUE	TRUE	FALSE	TRUE	FALSE	TRUE
chr9	97041409	97043455	20	1759.560543	0	0.789800509	0.757539586	0.840907177	0.918158531	0.94222669	0.184687104	FALSE	TRUE	FALSE	TRUE	TRUE	TRUE	TRUE	FALSE	TRUE	FALSE
chr4	111786623	111787281	11	1759.531682	0	0.528580391	0.491552825	0.618043564	0.728805204	0.779972971	0.288420146	FALSE	TRUE	FALSE	TRUE	TRUE	TRUE	TRUE	FALSE	TRUE	TRUE
chr12	93389165	93390339	23	1759.529894	0	0.791134557	0.759504252	0.793892262	0.908431173	0.933747452	0.1742432	FALSE	TRUE	FALSE	TRUE	FALSE	TRUE	TRUE	FALSE	TRUE	TRUE
chr6	127301218	127301809	8	1759.525977	0	0.629555378	0.547647461	0.717562046	0.876245278	0.856052055	0.328597818	TRUE	TRUE	TRUE	TRUE	TRUE	TRUE	TRUE	FALSE	TRUE	TRUE
chr15	37025305	37025836	4	1759.506988	0	0.92636223	0.930316309	0.851070889	0.883000816	0.543422485	0.386893824	FALSE	TRUE	FALSE	FALSE	FALSE	TRUE	FALSE	TRUE	TRUE	FALSE
chr1	58779925	58780013	3	1759.497525	0	0.60437799	0.362310826	0.571453057	0.866490549	0.923467879	0.561157054	TRUE	TRUE	FALSE	TRUE	TRUE	TRUE	TRUE	FALSE	TRUE	TRUE
chr10	22250905	22251445	9	1759.434294	0	0.354957767	0.344985031	0.327050251	0.351763335	0.131840765	0.223117002	FALSE	TRUE	FALSE	FALSE	FALSE	TRUE	FALSE	TRUE	TRUE	FALSE
chr3	159301493	159302855	10	1759.381991	0	0.671654858	0.792686507	0.748398087	0.872768372	0.915042379	0.243387521	TRUE	TRUE	TRUE	TRUE	FALSE	TRUE	TRUE	FALSE	TRUE	TRUE
chr14	64424741	64426249	24	1759.372799	0	0.776644795	0.703851513	0.813159085	0.872309304	0.637956951	0.234352353	FALSE	TRUE	FALSE	FALSE	FALSE	TRUE	FALSE	TRUE	TRUE	FALSE
chr11	20015641	20016202	13	1759.360715	0	0.561474753	0.365029438	0.487459982	0.810786266	0.514987407	0.445756829	TRUE	FALSE	FALSE	TRUE	TRUE	TRUE	TRUE	TRUE	FALSE	TRUE
chr9	120528832	120529563	15	1759.324144	0	0.911939859	0.876106527	0.911378232	0.874547866	0.675713124	0.236226735	FALSE	TRUE	FALSE	FALSE	FALSE	TRUE	FALSE	TRUE	TRUE	FALSE
chr15	78920961	78921873	10	1759.319282	0	0.815015249	0.510404427	0.773084427	0.888168477	0.91695561	0.406551183	TRUE	TRUE	FALSE	FALSE	TRUE	TRUE	TRUE	FALSE	TRUE	TRUE
chr2	91519772	91522287	23	1759.289692	0	0.763034289	0.520019283	0.807333626	0.84972467	0.876905916	0.356886633	TRUE	TRUE	FALSE	FALSE	TRUE	TRUE	TRUE	FALSE	FALSE	FALSE
chr8	4789943	4792793	31	1759.243652	0	0.760559156	0.708228221	0.794444465	0.890502993	0.851603066	0.182274772	FALSE	TRUE	FALSE	TRUE	FALSE	TRUE	TRUE	FALSE	FALSE	FALSE
chr13	36685007	36685430	9	1759.234636	0	0.784109902	0.572047662	0.757643393	0.916464988	0.933098154	0.361050492	TRUE	TRUE	FALSE	TRUE	TRUE	TRUE	TRUE	FALSE	TRUE	TRUE
chr19	45000607	45001100	23	1759.14771	0	0.459824183	0.547925755	0.562534595	0.767212213	0.64429515	0.30738803	TRUE	TRUE	TRUE	TRUE	FALSE	TRUE	TRUE	TRUE	FALSE	TRUE
chr3	18078626	18080111	12	1759.092545	0	0.824207058	0.863818549	0.852397427	0.93708165	0.666975528	0.270106122	FALSE	TRUE	FALSE	TRUE	FALSE	TRUE	FALSE	TRUE	TRUE	FALSE
chr4	1523885	1525029	32	1759.08225	0	0.657372584	0.562122805	0.689288798	0.782329357	0.792310498	0.230187693	TRUE	TRUE	FALSE	TRUE	TRUE	TRUE	TRUE	FALSE	TRUE	FALSE
chr7	30232422	30233929	13	1759.070021	0	0.789854434	0.693971305	0.826748441	0.930427292	0.945645771	0.251674466	TRUE	TRUE	FALSE	TRUE	TRUE	TRUE	TRUE	FALSE	TRUE	TRUE
chr7	18238332	18239067	9	1759.056715	0	0.893596759	0.878684976	0.8916137	0.893679787	0.642172815	0.251506972	FALSE	TRUE	FALSE	FALSE	FALSE	TRUE	FALSE	TRUE	TRUE	FALSE
chr10	112840915	112842161	16	1759.037273	0	0.902404147	0.669191023	0.862243141	0.91361845	0.938931638	0.269740615	TRUE	FALSE	FALSE	FALSE	TRUE	TRUE	TRUE	FALSE	FALSE	FALSE
chr6	15583752	15584145	4	1759.02798	0	0.687481067	0.771732319	0.535644852	0.633657437	0.301803165	0.469929154	TRUE	TRUE	TRUE	FALSE	TRUE	TRUE	TRUE	TRUE	TRUE	FALSE
chr6	41469608	41470042	17	1759.021071	0	0.5297342	0.487639052	0.522585984	0.537264877	0.336792472	0.200472406	FALSE	TRUE	FALSE	FALSE	FALSE	TRUE	FALSE	TRUE	TRUE	FALSE
chr10	77477764	77478576	9	1759.011376	0	0.619741815	0.424368062	0.47912675	0.592709165	0.769373366	0.345005304	TRUE	TRUE	TRUE	FALSE	FALSE	TRUE	TRUE	TRUE	TRUE	TRUE
chr3	39446532	39447825	12	1759.003842	0	0.454374387	0.489440853	0.535267497	0.701892436	0.665856473	0.247518049	FALSE	TRUE	TRUE	TRUE	FALSE	TRUE	TRUE	FALSE	TRUE	TRUE
chr14	73722921	73724520	28	1758.994241	0	0.786991413	0.662970415	0.667031355	0.822640596	0.65205262	0.170587976	TRUE	TRUE	TRUE	FALSE	FALSE	FALSE	TRUE	TRUE	FALSE	TRUE
chr6	125533978	125535211	27	1758.973567	0	0.733358786	0.573891474	0.711176573	0.674834439	0.781530813	0.20763934	TRUE	TRUE	FALSE	FALSE	TRUE	TRUE	TRUE	TRUE	FALSE	FALSE
chr11	126534429	126536066	26	1758.93521	0	0.927153346	0.727209311	0.911402034	0.948804946	0.907556483	0.221595635	TRUE	FALSE	FALSE	FALSE	TRUE	TRUE	TRUE	FALSE	FALSE	FALSE
chr7	102258670	102259359	21	1758.919016	0	0.645480763	0.536755496	0.683792001	0.870839124	0.556438039	0.334083628	TRUE	TRUE	FALSE	TRUE	TRUE	FALSE	TRUE	TRUE	TRUE	TRUE
chr3	81723392	81723907	7	1758.875664	0	0.666974596	0.690120025	0.810080252	0.846498985	0.933767754	0.266793158	FALSE	TRUE	TRUE	TRUE	TRUE	TRUE	TRUE	TRUE	TRUE	FALSE
chr15	40765541	40767098	22	1758.853338	0	0.618502212	0.446157581	0.644430476	0.693600674	0.773490745	0.327333164	TRUE	TRUE	FALSE	FALSE	TRUE	TRUE	TRUE	FALSE	TRUE	FALSE
chr2	233418802	233420771	35	1758.852375	0	0.817490358	0.670176764	0.849359951	0.862893467	0.874801398	0.204624634	TRUE	FALSE	FALSE	FALSE	TRUE	TRUE	TRUE	FALSE	FALSE	FALSE
chr16	7693106	7695509	27	1758.818772	0	0.923255314	0.858443527	0.905413263	0.921684065	0.758923011	0.164332303	FALSE	TRUE	FALSE	FALSE	FALSE	TRUE	FALSE	TRUE	TRUE	FALSE
chr18	48719109	48721121	29	1758.793261	0	0.34565956	0.445456094	0.396689445	0.657946417	0.361753344	0.312286858	TRUE	FALSE	FALSE	TRUE	FALSE	TRUE	TRUE	TRUE	FALSE	TRUE
chr5	169160426	169161583	21	1758.792911	0	0.622635442	0.476387211	0.611676603	0.837296145	0.596560321	0.360908934	TRUE	FALSE	FALSE	TRUE	TRUE	TRUE	TRUE	TRUE	FALSE	TRUE
chr1	35571950	35573309	21	1758.76902	0	0.424191634	0.264299546	0.526264444	0.58390567	0.394261667	0.319606125	TRUE	FALSE	FALSE	FALSE	TRUE	TRUE	TRUE	FALSE	FALSE	FALSE
chr6	161434363	161435642	22	1758.725632	0	0.713025651	0.485700496	0.75528088	0.743191068	0.791476209	0.305775713	TRUE	TRUE	FALSE	FALSE	TRUE	TRUE	TRUE	FALSE	FALSE	FALSE
chr2	16719360	16721138	22	1758.643157	0	0.799849704	0.612723758	0.79265664	0.916866203	0.882674232	0.304142445	TRUE	TRUE	FALSE	TRUE	TRUE	TRUE	TRUE	FALSE	FALSE	FALSE
chr8	10449610	10450827	13	1758.636511	0	0.909447689	0.882108725	0.901192824	0.946127425	0.672046927	0.274080498	FALSE	TRUE	FALSE	FALSE	FALSE	TRUE	FALSE	TRUE	TRUE	FALSE
chr4	24509616	24511308	19	1758.599407	0	0.748341934	0.68749043	0.716196734	0.933514591	0.575214641	0.35829995	FALSE	TRUE	FALSE	TRUE	FALSE	TRUE	TRUE	TRUE	TRUE	TRUE
chr22	36796623	36797853	16	1758.574421	0	0.855561624	0.606161248	0.859656718	0.838803212	0.930509457	0.324348209	TRUE	TRUE	FALSE	FALSE	TRUE	TRUE	TRUE	TRUE	FALSE	FALSE
chr4	61922692	61923224	6	1758.558972	0	0.834782937	0.862277253	0.840968774	0.903967225	0.604094089	0.299873135	FALSE	TRUE	FALSE	FALSE	FALSE	TRUE	FALSE	TRUE	TRUE	FALSE
chr3	24028174	24028405	5	1758.536026	0	0.630892865	0.718788456	0.792921198	0.91861412	0.949127674	0.318234809	TRUE	TRUE	TRUE	TRUE	FALSE	TRUE	TRUE	FALSE	TRUE	TRUE
chr7	130984857	130987541	28	1758.4719	0	0.667500045	0.544599517	0.657008185	0.812722127	0.7765481	0.26812261	TRUE	TRUE	FALSE	TRUE	TRUE	TRUE	TRUE	FALSE	TRUE	TRUE
chr1	235842357	235842955	6	1758.436766	0	0.461434065	0.458251944	0.656372975	0.729174656	0.778937426	0.320685482	FALSE	TRUE	TRUE	TRUE	TRUE	TRUE	TRUE	FALSE	TRUE	FALSE
chr2	11154418	11154781	13	1758.43435	0	0.479972561	0.520084549	0.553785426	0.577293037	0.704953962	0.224981402	FALSE	TRUE	FALSE	TRUE	FALSE	TRUE	FALSE	TRUE	TRUE	FALSE
chr1	75612491	75613168	8	1758.431921	0	0.773711525	0.591137242	0.846749271	0.842233445	0.94182674	0.350689499	TRUE	TRUE	FALSE	FALSE	TRUE	TRUE	TRUE	TRUE	TRUE	FALSE
chr8	142601684	142601922	8	1758.424026	0	0.405050974	0.414592048	0.426481478	0.546384826	0.75188019	0.346829217	FALSE	TRUE	FALSE	TRUE	FALSE	TRUE	TRUE	TRUE	TRUE	TRUE
chr1	148122187	148123683	15	1758.357739	0	0.913362719	0.642127509	0.923855711	0.941593158	0.932310928	0.299465649	TRUE	FALSE	FALSE	FALSE	TRUE	TRUE	TRUE	FALSE	FALSE	FALSE
chr10	31706281	31708851	35	1758.270125	0	0.515946481	0.57992467	0.606628088	0.76464846	0.549684539	0.248701979	TRUE	FALSE	FALSE	TRUE	FALSE	FALSE	TRUE	TRUE	FALSE	TRUE
chr12	111843875	111844131	9	1758.255173	0	0.746309404	0.544896595	0.878608819	0.934094102	0.913534255	0.389197506	TRUE	TRUE	TRUE	TRUE	TRUE	TRUE	TRUE	FALSE	FALSE	FALSE
chr16	18842037	18843163	15	1758.242857	0	0.681075802	0.72478952	0.73923329	0.874581702	0.565442896	0.309138806	FALSE	TRUE	FALSE	TRUE	FALSE	TRUE	TRUE	TRUE	TRUE	TRUE
chr1	202162643	202163306	11	1758.157097	0	0.947087013	0.902336441	0.917030907	0.944024188	0.526894772	0.420192241	FALSE	TRUE	FALSE	FALSE	FALSE	TRUE	FALSE	TRUE	TRUE	FALSE
chr19	35292666	35293361	18	1758.148573	0	0.748228394	0.618628414	0.842543288	0.899011466	0.904178157	0.285549743	TRUE	TRUE	FALSE	TRUE	TRUE	TRUE	TRUE	FALSE	FALSE	FALSE
chr4	2827405	2827570	5	1758.147175	0	0.958533569	0.922187363	0.917885045	0.923384348	0.661699316	0.296834253	FALSE	TRUE	FALSE	FALSE	FALSE	TRUE	FALSE	TRUE	TRUE	FALSE
chr8	81368559	81369150	7	1758.129539	0	0.651063324	0.523679137	0.665048231	0.865815783	0.89303168	0.369352542	TRUE	TRUE	FALSE	TRUE	TRUE	TRUE	TRUE	FALSE	TRUE	TRUE
chr2	59080012	59081310	9	1758.051255	0	0.90157758	0.798140223	0.856383904	0.871029303	0.586187396	0.315390185	TRUE	TRUE	FALSE	FALSE	FALSE	TRUE	FALSE	TRUE	TRUE	FALSE
chr4	183807193	183808075	19	1757.973554	0	0.905024581	0.812438387	0.888118689	0.918811019	0.752662198	0.16614882	TRUE	TRUE	FALSE	FALSE	TRUE	TRUE	TRUE	TRUE	TRUE	FALSE
chr10	14845362	14846274	14	1757.968453	0	0.720540669	0.63379045	0.758050722	0.927724256	0.872034772	0.293933806	TRUE	TRUE	FALSE	TRUE	TRUE	TRUE	TRUE	FALSE	TRUE	TRUE
chr20	51030589	51031438	18	1757.960625	0	0.774664577	0.640116379	0.796382737	0.886093196	0.897381897	0.257265517	TRUE	TRUE	FALSE	TRUE	TRUE	TRUE	TRUE	FALSE	TRUE	FALSE
chr4	165549146	165549953	11	1757.959264	0	0.95288841	0.652088267	0.908528344	0.920585231	0.930619811	0.300800143	TRUE	FALSE	FALSE	FALSE	TRUE	TRUE	TRUE	FALSE	FALSE	FALSE
chr2	241546120	241547307	22	1757.907909	0	0.841124835	0.707521571	0.88640915	0.906938274	0.914957132	0.207435561	TRUE	TRUE	FALSE	FALSE	TRUE	TRUE	TRUE	FALSE	FALSE	FALSE
chr10	118047337	118048198	23	1757.907096	0	0.573234328	0.438970581	0.670192316	0.655068443	0.493956128	0.231221735	TRUE	FALSE	FALSE	FALSE	TRUE	TRUE	TRUE	TRUE	TRUE	FALSE
chr2	22281197	22282029	11	1757.884711	0	0.753782942	0.688842099	0.75602604	0.835868221	0.931725726	0.242883627	TRUE	TRUE	FALSE	TRUE	FALSE	TRUE	TRUE	TRUE	TRUE	FALSE
chr15	37054472	37054903	9	1757.853986	0	0.898621548	0.889491515	0.823630166	0.877736931	0.578557571	0.320063978	FALSE	TRUE	FALSE	FALSE	FALSE	TRUE	FALSE	TRUE	TRUE	FALSE
chr10	24848062	24850110	26	1757.843586	0	0.396474193	0.568205214	0.347627085	0.61771678	0.565410124	0.270089695	TRUE	TRUE	FALSE	TRUE	TRUE	FALSE	FALSE	FALSE	TRUE	TRUE
chr21	45736746	45738039	19	1757.824384	0	0.895395201	0.699442441	0.909189807	0.902141697	0.94712482	0.247682379	TRUE	TRUE	FALSE	FALSE	TRUE	TRUE	TRUE	FALSE	FALSE	FALSE
chr2	114760791	114761655	9	1757.81849	0	0.703310404	0.77507078	0.768484685	0.874920018	0.943444284	0.24013388	TRUE	TRUE	FALSE	TRUE	FALSE	TRUE	TRUE	TRUE	TRUE	TRUE
chr11	126681015	126682862	19	1757.800355	0	0.905689192	0.81661631	0.829330057	0.8897076	0.710299785	0.195389407	TRUE	TRUE	FALSE	FALSE	FALSE	TRUE	FALSE	TRUE	TRUE	FALSE
chr20	415835	416754	17	1757.772593	0	0.745461414	0.684198154	0.898422174	0.901309669	0.927106916	0.242908762	FALSE	TRUE	TRUE	TRUE	TRUE	TRUE	TRUE	FALSE	FALSE	FALSE
chr16	15592511	15593774	24	1757.772103	0	0.919901001	0.694490406	0.898921235	0.91405346	0.95466007	0.260169664	TRUE	FALSE	FALSE	FALSE	TRUE	TRUE	TRUE	FALSE	FALSE	FALSE
chr14	94288347	94289318	19	1757.762705	0	0.908053177	0.648530446	0.88208784	0.864562303	0.919368733	0.270838287	TRUE	FALSE	FALSE	FALSE	TRUE	TRUE	TRUE	FALSE	FALSE	FALSE
chr10	81994432	81995469	9	1757.746108	0	0.717740749	0.625556935	0.692502732	0.888808412	0.905765884	0.280208948	TRUE	TRUE	FALSE	TRUE	FALSE	TRUE	TRUE	FALSE	TRUE	TRUE
chr1	110340963	110342696	37	1757.69087	0	0.755016851	0.585275145	0.813594432	0.82489832	0.798232953	0.239623176	TRUE	FALSE	FALSE	FALSE	TRUE	TRUE	TRUE	FALSE	FALSE	FALSE
chr15	65414790	65415811	14	1757.690718	0	0.81081874	0.638679115	0.843355839	0.834328421	0.916548715	0.2778696	TRUE	TRUE	FALSE	FALSE	TRUE	TRUE	TRUE	TRUE	TRUE	FALSE
chr15	37516232	37516830	8	1757.688846	0	0.860100373	0.730884453	0.791867382	0.823611732	0.576495559	0.283604814	TRUE	TRUE	FALSE	FALSE	FALSE	TRUE	TRUE	TRUE	TRUE	FALSE
chr16	2450435	2450954	15	1757.686018	0	0.853880286	0.662393675	0.842484333	0.936647756	0.944832372	0.282438698	TRUE	TRUE	FALSE	TRUE	TRUE	TRUE	TRUE	FALSE	TRUE	FALSE
chr18	8396784	8398033	21	1757.684827	0	0.690434257	0.787219573	0.704859796	0.608180372	0.526900261	0.260319313	TRUE	TRUE	FALSE	FALSE	FALSE	TRUE	TRUE	FALSE	TRUE	FALSE
chr2	186588860	186589532	12	1757.663119	0	0.475984322	0.279824788	0.398985272	0.601072074	0.508646676	0.321247286	TRUE	FALSE	FALSE	FALSE	TRUE	TRUE	TRUE	FALSE	FALSE	TRUE
chr15	74209444	74210713	10	1757.652976	0	0.698898227	0.716892158	0.669115179	0.904279633	0.904845932	0.235730754	FALSE	TRUE	FALSE	TRUE	FALSE	TRUE	TRUE	FALSE	TRUE	TRUE
chr8	51961446	51963226	18	1757.644062	0	0.661998539	0.657588735	0.755736748	0.905138473	0.839616582	0.247549737	FALSE	TRUE	TRUE	TRUE	TRUE	TRUE	TRUE	FALSE	FALSE	TRUE
chr10	128737890	128739303	23	1757.616561	0	0.96684612	0.757938627	0.825454709	0.948742492	0.967025907	0.209087279	TRUE	FALSE	TRUE	FALSE	FALSE	TRUE	TRUE	FALSE	TRUE	TRUE
chr13	73836952	73837390	7	1757.544602	0	0.660346377	0.499373589	0.771197051	0.821639659	0.87615962	0.376786032	TRUE	TRUE	TRUE	TRUE	TRUE	TRUE	TRUE	FALSE	TRUE	FALSE
chr6	35263768	35264464	8	1757.537896	0	0.770711634	0.773606042	0.59038892	0.84340636	0.434202228	0.409204132	FALSE	TRUE	TRUE	FALSE	TRUE	TRUE	FALSE	TRUE	TRUE	TRUE
chr4	78621500	78622929	14	1757.485906	0	0.690683946	0.667432717	0.780926344	0.912775063	0.830814756	0.245342346	FALSE	TRUE	TRUE	TRUE	TRUE	TRUE	TRUE	TRUE	FALSE	TRUE
chr16	70672746	70673464	10	1757.483465	0	0.353979015	0.315014177	0.38119738	0.757325276	0.637323515	0.442311098	FALSE	TRUE	FALSE	TRUE	FALSE	TRUE	TRUE	TRUE	TRUE	TRUE
chr10	3530946	3532198	24	1757.413917	0	0.791747427	0.786353141	0.813122618	0.874742377	0.926835933	0.140482792	FALSE	TRUE	FALSE	TRUE	FALSE	TRUE	TRUE	FALSE	TRUE	FALSE
chr2	190646875	190647310	8	1757.398448	0	0.247081011	0.420999739	0.338223777	0.726016755	0.269506053	0.478935744	TRUE	FALSE	TRUE	TRUE	FALSE	TRUE	TRUE	TRUE	FALSE	TRUE
chr2	221485196	221486606	21	1757.358521	0	0.721517817	0.490588069	0.814741752	0.886537684	0.845925539	0.395949614	TRUE	TRUE	FALSE	TRUE	TRUE	TRUE	TRUE	FALSE	FALSE	FALSE
chr6	50112235	50113457	16	1757.330475	0	0.911061407	0.79897477	0.899670651	0.883844085	0.718712881	0.192348526	TRUE	TRUE	FALSE	FALSE	TRUE	TRUE	TRUE	TRUE	TRUE	FALSE
chr20	46056761	46057242	11	1757.321186	0	0.332249882	0.585492129	0.5449107	0.645543825	0.787834811	0.455584929	TRUE	TRUE	TRUE	TRUE	FALSE	FALSE	FALSE	FALSE	FALSE	FALSE
chr11	119700859	119702903	23	1757.306534	0	0.815692272	0.674618532	0.837779018	0.753810649	0.900870064	0.226251532	TRUE	TRUE	FALSE	FALSE	TRUE	TRUE	FALSE	TRUE	FALSE	FALSE
chr22	42271113	42272166	16	1757.216629	0	0.635689278	0.521596076	0.683241709	0.845126538	0.799567866	0.323530462	TRUE	TRUE	FALSE	TRUE	TRUE	TRUE	TRUE	FALSE	TRUE	TRUE
chr5	93617966	93618565	8	1757.186091	0	0.92754235	0.762709503	0.469548236	0.897364094	0.952935382	0.483387146	TRUE	FALSE	TRUE	FALSE	TRUE	TRUE	TRUE	FALSE	TRUE	TRUE
chr8	4552300	4553174	12	1757.151146	0	0.658756129	0.698897857	0.708392144	0.87349838	0.530180738	0.343317641	FALSE	TRUE	FALSE	TRUE	FALSE	TRUE	TRUE	TRUE	TRUE	TRUE
chr4	163968180	163968468	4	1757.129366	0	0.470059357	0.600648895	0.624464878	0.754102526	0.838810178	0.368750822	TRUE	TRUE	TRUE	TRUE	FALSE	TRUE	TRUE	TRUE	TRUE	TRUE
chr9	69296057	69296462	9	1757.129173	0	0.698439773	0.732388624	0.632553739	0.91271712	0.908766987	0.28016338	FALSE	TRUE	FALSE	TRUE	TRUE	TRUE	TRUE	FALSE	TRUE	TRUE
chr8	100494050	100495955	36	1757.126266	0	0.894027968	0.725914202	0.917203851	0.908814331	0.934246099	0.208331897	TRUE	FALSE	FALSE	FALSE	TRUE	TRUE	TRUE	FALSE	FALSE	FALSE
chr10	96990628	96991830	14	1757.115409	0	0.818891496	0.590903753	0.757823008	0.875385162	0.929571682	0.338667929	TRUE	TRUE	FALSE	FALSE	TRUE	TRUE	TRUE	FALSE	TRUE	FALSE
chr2	213188675	213190146	23	1757.107917	0	0.4996483	0.374413604	0.401545061	0.248455677	0.347277089	0.251192623	TRUE	TRUE	TRUE	TRUE	FALSE	FALSE	TRUE	TRUE	FALSE	TRUE
chr16	26566917	26568158	21	1757.102725	0	0.744701021	0.749977496	0.858592892	0.875130845	0.909136301	0.16443528	FALSE	TRUE	TRUE	TRUE	TRUE	TRUE	TRUE	FALSE	FALSE	FALSE
chr21	25139054	25139397	7	1757.095408	0	0.793639	0.906365349	0.859759923	0.915624282	0.573102066	0.342522216	TRUE	TRUE	FALSE	TRUE	FALSE	TRUE	FALSE	TRUE	TRUE	FALSE
chr1	216815577	216816255	14	1757.071697	0	0.846092574	0.591399005	0.825979071	0.878663944	0.892738474	0.301339469	TRUE	FALSE	FALSE	FALSE	TRUE	TRUE	TRUE	FALSE	FALSE	FALSE
chr7	98046231	98047615	17	1757.057108	0	0.744698096	0.764769866	0.747510574	0.905839906	0.934504419	0.189806323	FALSE	TRUE	FALSE	TRUE	FALSE	TRUE	TRUE	FALSE	TRUE	TRUE
chr17	74379177	74380057	18	1757.054114	0	0.628791473	0.545435939	0.726815784	0.764247771	0.784598911	0.239162972	TRUE	TRUE	TRUE	TRUE	TRUE	TRUE	TRUE	FALSE	FALSE	FALSE
chr18	4149094	4151861	28	1757.048467	0	0.802083328	0.714112234	0.805104156	0.870640751	0.893126638	0.179014404	TRUE	TRUE	FALSE	FALSE	TRUE	TRUE	TRUE	FALSE	TRUE	FALSE
chr18	49669005	49670622	22	1757.007552	0	0.825465271	0.774819495	0.713995948	0.820140412	0.656640913	0.168824358	FALSE	TRUE	TRUE	FALSE	FALSE	TRUE	FALSE	TRUE	FALSE	TRUE
chr6	62162879	62164327	11	1756.9766	0	0.694057004	0.78623956	0.801003216	0.922616973	0.925814306	0.231757303	TRUE	TRUE	TRUE	TRUE	FALSE	TRUE	TRUE	FALSE	TRUE	TRUE
chr14	75217174	75218156	8	1756.91084	0	0.712886533	0.657414131	0.731814382	0.874751617	0.927203501	0.26978937	FALSE	TRUE	FALSE	TRUE	FALSE	TRUE	TRUE	FALSE	TRUE	TRUE
chr2	62227988	62228710	16	1756.887709	0	0.917597045	0.903463713	0.940219695	0.947542408	0.581809732	0.365732677	FALSE	TRUE	FALSE	FALSE	FALSE	TRUE	FALSE	TRUE	TRUE	FALSE
chr2	178879750	178880046	6	1756.841191	0	0.499438765	0.796043771	0.769345579	0.851908651	0.853093753	0.353654988	TRUE	TRUE	TRUE	TRUE	FALSE	FALSE	FALSE	FALSE	TRUE	FALSE
chr13	52127537	52128157	14	1756.798788	0	0.153986576	0.150708155	0.153600822	0.163940919	0.314242554	0.163534399	FALSE	TRUE	FALSE	FALSE	FALSE	TRUE	FALSE	TRUE	TRUE	FALSE
chr2	3193428	3194435	25	1756.790915	0	0.414945014	0.341041828	0.392033105	0.727153018	0.390233227	0.386111189	FALSE	FALSE	FALSE	TRUE	FALSE	FALSE	TRUE	TRUE	FALSE	TRUE
chr21	43742546	43743115	13	1756.753288	0	0.897433263	0.854438209	0.82249486	0.910946599	0.603327941	0.307618659	FALSE	TRUE	FALSE	FALSE	FALSE	TRUE	FALSE	TRUE	TRUE	FALSE
chr11	64040148	64040831	13	1756.739551	0	0.497151897	0.392479194	0.436683328	0.736824934	0.664290775	0.344345739	TRUE	TRUE	FALSE	TRUE	FALSE	TRUE	TRUE	FALSE	TRUE	TRUE
chr12	130875437	130876243	17	1756.687717	0	0.64808349	0.516883221	0.6514296	0.888472676	0.596732984	0.371589455	TRUE	FALSE	FALSE	TRUE	TRUE	TRUE	TRUE	TRUE	FALSE	TRUE
chr5	90295489	90297900	15	1756.682971	0	0.607724231	0.77641694	0.675035196	0.86750899	0.799585737	0.259784759	TRUE	TRUE	FALSE	TRUE	TRUE	FALSE	TRUE	FALSE	TRUE	TRUE
chr2	172612138	172613536	18	1756.670271	0	0.814062783	0.741062756	0.887869524	0.922797592	0.951762796	0.21070004	TRUE	TRUE	TRUE	TRUE	TRUE	TRUE	TRUE	FALSE	FALSE	FALSE
chr2	54289273	54291379	40	1756.659319	0	0.411046841	0.382094094	0.472403883	0.53464404	0.297493048	0.237150992	FALSE	TRUE	FALSE	TRUE	FALSE	FALSE	TRUE	TRUE	TRUE	FALSE
chr19	11555448	11556846	19	1756.643907	0	0.83677323	0.689439858	0.869185138	0.942829362	0.958591766	0.269151908	TRUE	TRUE	FALSE	TRUE	TRUE	TRUE	TRUE	FALSE	FALSE	FALSE
chr6	117425549	117426862	18	1756.641889	0	0.78215513	0.82469917	0.895901817	0.903228663	0.949744294	0.167589164	FALSE	TRUE	TRUE	TRUE	FALSE	TRUE	TRUE	FALSE	FALSE	FALSE
chr18	10465634	10466439	12	1756.626949	0	0.794185157	0.58752325	0.736596297	0.856435823	0.902906001	0.315382751	TRUE	TRUE	FALSE	FALSE	TRUE	TRUE	TRUE	FALSE	TRUE	TRUE
chr17	45379989	45381417	26	1756.601941	0	0.780538223	0.819436049	0.784233275	0.927073876	0.929126122	0.1485879	FALSE	TRUE	FALSE	TRUE	FALSE	TRUE	TRUE	FALSE	TRUE	TRUE
chr4	5932943	5935010	29	1756.581051	0	0.68974517	0.626089814	0.754147179	0.893298084	0.653415605	0.26720827	FALSE	FALSE	FALSE	TRUE	TRUE	FALSE	TRUE	TRUE	FALSE	TRUE
chr11	1072354	1074164	31	1756.57155	0	0.845297566	0.629215352	0.818819166	0.905685387	0.826158565	0.276470035	TRUE	FALSE	FALSE	FALSE	TRUE	TRUE	TRUE	FALSE	FALSE	FALSE
chr20	48159355	48160910	26	1756.539812	0	0.86719802	0.686116736	0.866530776	0.923062033	0.929222144	0.243105407	TRUE	TRUE	FALSE	FALSE	TRUE	TRUE	TRUE	FALSE	FALSE	FALSE
chr11	47540313	47541136	16	1756.538303	0	0.391235667	0.2286331	0.310174723	0.624620143	0.152851413	0.47176873	TRUE	TRUE	FALSE	TRUE	FALSE	FALSE	TRUE	TRUE	TRUE	TRUE
chr2	201959086	201959649	6	1756.536881	0	0.667736608	0.520155727	0.743176605	0.914199397	0.929786551	0.409630824	TRUE	TRUE	FALSE	TRUE	TRUE	TRUE	TRUE	FALSE	TRUE	TRUE
chr2	50221749	50222562	9	1756.517813	0	0.862287194	0.572238232	0.775999728	0.882695673	0.913776908	0.341538676	TRUE	TRUE	TRUE	FALSE	TRUE	TRUE	TRUE	FALSE	TRUE	TRUE
chr18	78207307	78209120	25	1756.508453	0	0.79535975	0.739629807	0.672184522	0.778748498	0.885851632	0.21366711	FALSE	TRUE	TRUE	FALSE	FALSE	TRUE	FALSE	TRUE	TRUE	TRUE
chr2	10054156	10055934	26	1756.470014	0	0.79238989	0.818439402	0.837961662	0.821102073	0.935985693	0.143595803	FALSE	TRUE	FALSE	FALSE	FALSE	TRUE	FALSE	TRUE	TRUE	FALSE
chr9	131037057	131038159	23	1756.406785	0	0.767096445	0.702560283	0.762218241	0.684758751	0.87009193	0.185333178	FALSE	TRUE	FALSE	TRUE	FALSE	TRUE	FALSE	TRUE	TRUE	FALSE
chr5	80019804	80020754	25	1756.404297	0	0.916992655	0.713916645	0.925988381	0.937835883	0.948752788	0.234836143	TRUE	FALSE	FALSE	FALSE	TRUE	TRUE	TRUE	FALSE	FALSE	FALSE
chr8	144439067	144440088	28	1756.281982	0	0.811248424	0.641581188	0.810045334	0.878818951	0.836826326	0.237237763	TRUE	FALSE	FALSE	FALSE	TRUE	TRUE	TRUE	FALSE	FALSE	FALSE
chr16	1458416	1459205	17	1756.243859	0	0.65535318	0.532643413	0.678958177	0.945344043	0.69117993	0.412700629	TRUE	FALSE	FALSE	TRUE	TRUE	TRUE	TRUE	TRUE	FALSE	TRUE
chr2	70455932	70456732	16	1756.212982	0	0.945533955	0.656374429	0.935212619	0.954723069	0.900590077	0.29834864	TRUE	FALSE	FALSE	FALSE	TRUE	TRUE	TRUE	FALSE	FALSE	FALSE
chr15	40327392	40328931	20	1756.209446	0	0.72341582	0.642280007	0.724882109	0.73767448	0.860195669	0.217915661	TRUE	TRUE	FALSE	FALSE	FALSE	TRUE	TRUE	TRUE	TRUE	FALSE
chr2	240700167	240700639	9	1756.193162	0	0.765726977	0.642671579	0.814297979	0.88536467	0.550653418	0.334711251	FALSE	TRUE	FALSE	FALSE	FALSE	TRUE	FALSE	TRUE	TRUE	FALSE
chr18	7803545	7805915	17	1756.177738	0	0.888590151	0.909212448	0.883408042	0.89609622	0.669208918	0.24000353	FALSE	TRUE	FALSE	FALSE	FALSE	TRUE	FALSE	TRUE	TRUE	FALSE
chr6	36631387	36632141	21	1756.143128	0	0.922271139	0.788248384	0.902651575	0.925496647	0.748572518	0.176924129	TRUE	TRUE	FALSE	FALSE	TRUE	FALSE	TRUE	TRUE	TRUE	FALSE
chr22	21987633	21989754	29	1756.13775	0	0.944394907	0.761349268	0.931355053	0.909220319	0.876026092	0.183045639	TRUE	FALSE	FALSE	FALSE	TRUE	TRUE	TRUE	FALSE	FALSE	FALSE
chr1	208527959	208529347	20	1756.074167	0	0.247009658	0.195250341	0.242652138	0.462508263	0.170176273	0.292331989	FALSE	TRUE	FALSE	TRUE	FALSE	FALSE	TRUE	TRUE	FALSE	TRUE
chr4	74935029	74935468	11	1756.06913	0	0.289047316	0.233033877	0.354392859	0.552527192	0.4452753	0.319493315	FALSE	TRUE	FALSE	TRUE	TRUE	TRUE	TRUE	TRUE	TRUE	TRUE
chr8	109666015	109666511	7	1756.008394	0	0.604494906	0.644659265	0.555013303	0.779916876	0.890094152	0.33508085	FALSE	TRUE	FALSE	TRUE	TRUE	TRUE	TRUE	TRUE	TRUE	TRUE
chr12	4829783	4830908	14	1756.005336	0	0.630234826	0.671867464	0.777378247	0.807150103	0.863605971	0.233371145	FALSE	TRUE	TRUE	TRUE	TRUE	TRUE	TRUE	FALSE	TRUE	FALSE
chr7	25879979	25880264	4	1755.917074	0	0.936121653	0.925288916	0.916389338	0.864632229	0.569524383	0.36659727	FALSE	TRUE	FALSE	FALSE	FALSE	TRUE	FALSE	TRUE	TRUE	FALSE
chr3	154240304	154241123	11	1755.899647	0	0.921624356	0.900328265	0.877750313	0.884968357	0.673590415	0.24803394	FALSE	TRUE	FALSE	FALSE	FALSE	TRUE	FALSE	TRUE	TRUE	FALSE
chr4	8244057	8245033	22	1755.861596	0	0.964319037	0.956203691	0.952495122	0.960565708	0.802696251	0.161622786	FALSE	TRUE	FALSE	FALSE	FALSE	TRUE	FALSE	TRUE	TRUE	FALSE
chr4	76986658	76987817	12	1755.855838	0	0.67223641	0.799261155	0.810567861	0.930564517	0.889001395	0.258328107	TRUE	TRUE	TRUE	TRUE	FALSE	TRUE	TRUE	FALSE	TRUE	TRUE
chr12	123945106	123945719	24	1755.838329	0	0.564466109	0.437160462	0.700047034	0.618728158	0.339350452	0.360696582	TRUE	TRUE	FALSE	FALSE	TRUE	FALSE	TRUE	TRUE	TRUE	FALSE
chr11	84596229	84597286	14	1755.828614	0	0.725313271	0.61885286	0.747807946	0.923874683	0.885663741	0.305021823	TRUE	TRUE	FALSE	TRUE	TRUE	TRUE	TRUE	FALSE	TRUE	TRUE
chr5	39560320	39561047	6	1755.823508	0	0.582314401	0.574327029	0.749747235	0.8693217	0.881068508	0.306741479	FALSE	TRUE	TRUE	TRUE	TRUE	TRUE	TRUE	FALSE	TRUE	TRUE
chr6	168155057	168156996	35	1755.812952	0	0.951543378	0.941903416	0.94053406	0.939766985	0.789721697	0.161821681	FALSE	TRUE	FALSE	FALSE	FALSE	TRUE	FALSE	TRUE	TRUE	FALSE
chr5	65087696	65089116	14	1755.800511	0	0.755434429	0.830515058	0.856098024	0.947506307	0.947440837	0.192071878	TRUE	TRUE	TRUE	TRUE	FALSE	TRUE	TRUE	FALSE	TRUE	TRUE
chr8	88059531	88060775	11	1755.774977	0	0.765406894	0.838540966	0.794185739	0.873401393	0.609175578	0.264225815	TRUE	TRUE	FALSE	TRUE	FALSE	TRUE	FALSE	TRUE	TRUE	FALSE
chr8	22380095	22381059	15	1755.766326	0	0.610060887	0.544483237	0.841563608	0.958209749	0.882878289	0.413726512	FALSE	TRUE	TRUE	TRUE	TRUE	TRUE	TRUE	FALSE	FALSE	FALSE
chr17	76426223	76426345	6	1755.762739	0	0.946203234	0.917322372	0.93906458	0.948603372	0.613551853	0.335051519	FALSE	TRUE	FALSE	FALSE	FALSE	TRUE	FALSE	TRUE	TRUE	FALSE
chr16	7476375	7478260	21	1755.753311	0	0.755714121	0.612562029	0.777959241	0.915650743	0.57630217	0.339348573	TRUE	TRUE	FALSE	TRUE	TRUE	FALSE	TRUE	TRUE	TRUE	FALSE
chr11	91064615	91065837	11	1755.751664	0	0.679875635	0.785434198	0.784040618	0.819903786	0.933497329	0.253621693	TRUE	TRUE	TRUE	TRUE	FALSE	TRUE	FALSE	TRUE	TRUE	FALSE
chr11	64686556	64688201	23	1755.716173	0	0.588675129	0.587615047	0.64628593	0.552044729	0.767641898	0.215597169	FALSE	TRUE	FALSE	FALSE	FALSE	TRUE	FALSE	TRUE	TRUE	FALSE
chr9	123941303	123941869	8	1755.715051	0	0.674253919	0.558057167	0.674209566	0.858978304	0.895294469	0.337237301	TRUE	TRUE	FALSE	TRUE	TRUE	TRUE	TRUE	FALSE	TRUE	TRUE
chr7	37208572	37208971	6	1755.705867	0	0.554085054	0.561218894	0.574557242	0.636095073	0.851516999	0.297431945	FALSE	TRUE	FALSE	TRUE	FALSE	TRUE	FALSE	TRUE	TRUE	FALSE
chr2	168846812	168847600	8	1755.642556	0	0.69251184	0.714219048	0.723351471	0.823303305	0.943959007	0.251447167	FALSE	TRUE	FALSE	TRUE	FALSE	TRUE	TRUE	TRUE	TRUE	TRUE
chr9	11787571	11788922	15	1755.634655	0	0.832777494	0.585331693	0.821125199	0.872913139	0.865314058	0.287581446	TRUE	FALSE	FALSE	FALSE	TRUE	TRUE	TRUE	FALSE	FALSE	FALSE
chr8	47826444	47827312	18	1755.620747	0	0.703224178	0.515525762	0.74576042	0.846907822	0.786665096	0.33138206	TRUE	TRUE	FALSE	TRUE	TRUE	TRUE	TRUE	FALSE	FALSE	FALSE
chr6	95846759	95847744	9	1755.61368	0	0.629927526	0.575665149	0.646968913	0.640715964	0.850555444	0.274890295	FALSE	TRUE	FALSE	FALSE	FALSE	TRUE	FALSE	TRUE	TRUE	FALSE
chr3	180116054	180117160	9	1755.585203	0	0.539465837	0.541076346	0.517448724	0.755294612	0.763572839	0.246124116	FALSE	TRUE	FALSE	TRUE	FALSE	TRUE	TRUE	FALSE	TRUE	TRUE
chr9	13570623	13571141	6	1755.583387	0	0.618740412	0.523760597	0.68229041	0.87190464	0.912150504	0.388389907	TRUE	TRUE	FALSE	TRUE	TRUE	TRUE	TRUE	FALSE	TRUE	TRUE
chr4	4461746	4463611	16	1755.579834	0	0.923913611	0.883424948	0.879559633	0.727620419	0.774115673	0.196293191	FALSE	TRUE	FALSE	TRUE	FALSE	TRUE	TRUE	FALSE	TRUE	TRUE
chr4	26856851	26857117	7	1755.574045	0	0.54849033	0.536709971	0.571615221	0.676082046	0.290015275	0.386066772	FALSE	TRUE	FALSE	TRUE	FALSE	TRUE	FALSE	TRUE	FALSE	FALSE
chr2	235658329	235660277	31	1755.540437	0	0.837868172	0.664021488	0.760197281	0.702619784	0.835246501	0.173846683	TRUE	FALSE	FALSE	TRUE	FALSE	TRUE	FALSE	TRUE	TRUE	FALSE
chr13	59750541	59751508	14	1755.53365	0	0.410680703	0.377633245	0.36614953	0.362744569	0.611213007	0.248468437	FALSE	TRUE	FALSE	FALSE	FALSE	TRUE	FALSE	TRUE	TRUE	FALSE
chr8	101138951	101140801	15	1755.520392	0	0.704086754	0.521358172	0.713918435	0.907889814	0.87303716	0.386531642	TRUE	TRUE	FALSE	TRUE	TRUE	TRUE	TRUE	FALSE	TRUE	TRUE
chr8	22175795	22176648	17	1755.516434	0	0.842843833	0.699729548	0.872238727	0.911242236	0.934629525	0.234899977	TRUE	TRUE	FALSE	FALSE	TRUE	TRUE	TRUE	FALSE	FALSE	FALSE
chr12	25957585	25957903	6	1755.500204	0	0.387650396	0.255921962	0.278401759	0.388723001	0.649683228	0.393761266	TRUE	TRUE	FALSE	FALSE	FALSE	TRUE	TRUE	TRUE	TRUE	FALSE
chr11	110171116	110173119	34	1755.500015	0	0.827479935	0.543580362	0.719956758	0.860448733	0.704803253	0.316868371	TRUE	TRUE	FALSE	FALSE	TRUE	TRUE	TRUE	TRUE	FALSE	FALSE
chr9	38339163	38339793	6	1755.484894	0	0.745245472	0.538052828	0.833714516	0.90417262	0.940696577	0.402643749	TRUE	TRUE	TRUE	TRUE	TRUE	TRUE	TRUE	FALSE	TRUE	FALSE
chr16	48117944	48119608	22	1755.484799	0	0.7862885	0.59191543	0.760506035	0.895441098	0.660569672	0.303525668	TRUE	TRUE	FALSE	TRUE	TRUE	FALSE	TRUE	TRUE	TRUE	TRUE
chr1	81669713	81671804	29	1755.470592	0	0.780481772	0.795497728	0.774228173	0.837883602	0.903121376	0.128893203	FALSE	TRUE	FALSE	FALSE	FALSE	TRUE	FALSE	TRUE	TRUE	FALSE
chr6	31580330	31580783	16	1755.432907	0	0.450180164	0.37527968	0.475216925	0.498881209	0.292134092	0.206747117	FALSE	TRUE	FALSE	FALSE	TRUE	TRUE	TRUE	TRUE	TRUE	FALSE
chr12	112407497	112408520	17	1755.392345	0	0.694679879	0.685382516	0.836664918	0.898764404	0.858371315	0.213381888	FALSE	TRUE	TRUE	TRUE	TRUE	TRUE	TRUE	FALSE	FALSE	FALSE
chr14	77316444	77317489	10	1755.373938	0	0.66134812	0.580728574	0.72309663	0.705263259	0.878007829	0.297279255	TRUE	TRUE	FALSE	FALSE	TRUE	TRUE	TRUE	TRUE	TRUE	FALSE
chr7	38977705	38979805	22	1755.368051	0	0.716665095	0.891506078	0.837457512	0.88562941	0.967498863	0.250833768	TRUE	TRUE	TRUE	TRUE	FALSE	FALSE	FALSE	FALSE	TRUE	FALSE
chr4	56280843	56282123	20	1755.35457	0	0.753820813	0.708059923	0.698824274	0.715823667	0.879550859	0.180726585	FALSE	TRUE	FALSE	FALSE	FALSE	TRUE	FALSE	TRUE	TRUE	FALSE
chr12	126396765	126400745	39	1755.317634	0	0.81534493	0.730633655	0.807091221	0.879863707	0.886280548	0.155646893	TRUE	TRUE	FALSE	FALSE	FALSE	TRUE	TRUE	FALSE	TRUE	FALSE
chr18	8873591	8874368	9	1755.293318	0	0.661755661	0.876935157	0.856590561	0.935649086	0.951679304	0.289923643	TRUE	TRUE	TRUE	TRUE	FALSE	TRUE	FALSE	FALSE	TRUE	FALSE
chr9	36405615	36407697	19	1755.285575	0	0.737146634	0.581254319	0.720970717	0.780298328	0.816455145	0.235200826	TRUE	TRUE	FALSE	FALSE	TRUE	TRUE	TRUE	FALSE	TRUE	FALSE
chr8	37870329	37871654	19	1755.283984	0	0.748910787	0.815895585	0.789910587	0.848404058	0.926015005	0.177104218	TRUE	TRUE	FALSE	TRUE	FALSE	TRUE	FALSE	TRUE	TRUE	FALSE
chr17	50304357	50305621	16	1755.251476	0	0.881316892	0.669621801	0.8950994	0.894569511	0.709674001	0.225477598	TRUE	TRUE	FALSE	FALSE	TRUE	FALSE	TRUE	TRUE	TRUE	FALSE
chr19	47260828	47262016	16	1755.250095	0	0.740926527	0.750038728	0.812305811	0.961509833	0.961113847	0.220583306	FALSE	TRUE	FALSE	TRUE	FALSE	TRUE	TRUE	FALSE	TRUE	TRUE
chr19	36052960	36053224	6	1755.173718	0	0.454191762	0.560752506	0.62430751	0.862318648	0.78487066	0.408126886	TRUE	TRUE	TRUE	TRUE	FALSE	TRUE	TRUE	TRUE	TRUE	TRUE
chr17	9948356	9950115	33	1755.154827	0	0.611888544	0.635997631	0.764709467	0.880744824	0.645202048	0.268856279	FALSE	FALSE	TRUE	TRUE	TRUE	FALSE	TRUE	TRUE	TRUE	FALSE
chr9	84835048	84836211	14	1755.147089	0	0.650013174	0.67785326	0.72188296	0.839708007	0.906199161	0.256185987	FALSE	TRUE	FALSE	TRUE	FALSE	TRUE	TRUE	FALSE	TRUE	TRUE
chr1	229781022	229782424	19	1755.135426	0	0.859368142	0.604267116	0.830557544	0.869069797	0.899135524	0.294868409	TRUE	FALSE	FALSE	FALSE	TRUE	TRUE	TRUE	FALSE	FALSE	FALSE
chr5	111696963	111698760	19	1755.041893	0	0.825940955	0.623211635	0.791132144	0.780738255	0.677257641	0.20272932	TRUE	TRUE	FALSE	FALSE	TRUE	TRUE	TRUE	TRUE	TRUE	FALSE
chr6	13815015	13815458	8	1755.027275	0	0.382187698	0.281756859	0.434734121	0.536078009	0.592690604	0.310933746	TRUE	TRUE	FALSE	TRUE	TRUE	TRUE	TRUE	FALSE	TRUE	TRUE
chr7	150584273	150586155	27	1755.025813	0	0.914633183	0.705315423	0.874330631	0.887266514	0.925662065	0.220346641	TRUE	FALSE	FALSE	FALSE	TRUE	TRUE	TRUE	FALSE	FALSE	FALSE
chr22	49103065	49103839	19	1755.019036	0	0.467099301	0.324463924	0.349984985	0.532467009	0.578015931	0.253552007	TRUE	TRUE	TRUE	FALSE	FALSE	TRUE	TRUE	FALSE	TRUE	TRUE
chr1	7769046	7769735	14	1754.999543	0	0.892641683	0.853773641	0.844669049	0.845538518	0.60896719	0.283674493	FALSE	TRUE	FALSE	FALSE	FALSE	TRUE	FALSE	TRUE	TRUE	FALSE
chr1	234564577	234564998	4	1754.988314	0	0.923551965	0.77066079	0.843967673	0.751019466	0.533765241	0.389786724	TRUE	TRUE	TRUE	TRUE	FALSE	TRUE	FALSE	TRUE	TRUE	TRUE
chr13	32625868	32626443	9	1754.960435	0	0.616024618	0.48343095	0.647187016	0.83267566	0.800574738	0.34924471	TRUE	TRUE	FALSE	TRUE	TRUE	TRUE	TRUE	FALSE	TRUE	TRUE
chr22	48790012	48791811	24	1754.940817	0	0.823589133	0.814453841	0.748663504	0.948864872	0.961706317	0.213042813	FALSE	TRUE	FALSE	TRUE	FALSE	TRUE	TRUE	FALSE	TRUE	TRUE
chr1	33902274	33906077	35	1754.933365	0	0.876335683	0.744108148	0.843922364	0.828623584	0.912063513	0.167955365	TRUE	FALSE	FALSE	FALSE	TRUE	TRUE	FALSE	TRUE	TRUE	FALSE
chr5	112492269	112493041	10	1754.908152	0	0.819371935	0.699353712	0.76749616	0.763508554	0.550333321	0.269038615	TRUE	TRUE	FALSE	FALSE	FALSE	TRUE	FALSE	TRUE	TRUE	FALSE
chr9	8283993	8284530	8	1754.907631	0	0.863336115	0.822445226	0.785121129	0.754962097	0.56282417	0.300511945	FALSE	TRUE	FALSE	TRUE	FALSE	TRUE	FALSE	TRUE	TRUE	FALSE
chr6	11392978	11394089	18	1754.885016	0	0.914334825	0.705077763	0.855675012	0.89176155	0.944681998	0.239604235	TRUE	FALSE	FALSE	FALSE	TRUE	TRUE	TRUE	FALSE	TRUE	FALSE
chr8	74298116	74301543	46	1754.866497	0	0.727723105	0.612359795	0.821636311	0.909631625	0.73349625	0.29727183	TRUE	FALSE	FALSE	TRUE	TRUE	TRUE	TRUE	TRUE	FALSE	FALSE
chr14	99040089	99040774	25	1754.82165	0	0.928420365	0.888879715	0.824346733	0.743715325	0.692670247	0.235750118	FALSE	TRUE	FALSE	TRUE	FALSE	TRUE	TRUE	FALSE	TRUE	FALSE
chr2	234605309	234607342	40	1754.821398	0	0.899545611	0.717230373	0.825171358	0.938635445	0.871537472	0.221405072	TRUE	FALSE	FALSE	FALSE	TRUE	TRUE	TRUE	FALSE	FALSE	TRUE
chr7	98017443	98018400	16	1754.810586	0	0.73427372	0.812682985	0.87047083	0.924968496	0.949486378	0.215212657	TRUE	TRUE	TRUE	TRUE	FALSE	TRUE	TRUE	FALSE	TRUE	FALSE
chr10	787103	787506	13	1754.771086	0	0.67883567	0.595328248	0.894998701	0.949284117	0.949484348	0.3541561	FALSE	TRUE	TRUE	TRUE	TRUE	TRUE	TRUE	FALSE	FALSE	FALSE
chr3	42224573	42225823	17	1754.75978	0	0.622992289	0.552495241	0.615809019	0.630815553	0.822331794	0.269836553	TRUE	TRUE	FALSE	FALSE	FALSE	TRUE	FALSE	TRUE	TRUE	FALSE
chr20	22920319	22922001	23	1754.708451	0	0.842548583	0.684999726	0.773207133	0.917246024	0.892145084	0.232246297	TRUE	TRUE	FALSE	TRUE	TRUE	TRUE	TRUE	FALSE	TRUE	TRUE
chr8	144694297	144694904	12	1754.688954	0	0.918864008	0.657074005	0.890747499	0.929023982	0.955070735	0.297996729	TRUE	FALSE	FALSE	FALSE	TRUE	TRUE	TRUE	FALSE	FALSE	FALSE
chr16	57882933	57883980	17	1754.597988	0	0.777773676	0.640158822	0.766606905	0.568442071	0.642007793	0.209331605	FALSE	TRUE	FALSE	FALSE	FALSE	FALSE	FALSE	FALSE	TRUE	FALSE
chr15	58394063	58398049	43	1754.596898	0	0.611181493	0.694164645	0.579280689	0.76841152	0.626159461	0.189130831	TRUE	FALSE	FALSE	TRUE	TRUE	TRUE	FALSE	TRUE	FALSE	TRUE
chr2	221491798	221494854	38	1754.539376	0	0.633396261	0.448432832	0.660958864	0.784490321	0.572674652	0.336057489	TRUE	FALSE	FALSE	TRUE	TRUE	FALSE	TRUE	TRUE	FALSE	FALSE
chr16	470065	471368	19	1754.509918	0	0.607844359	0.491097018	0.593968023	0.671709739	0.333425433	0.338284306	FALSE	TRUE	FALSE	FALSE	FALSE	TRUE	TRUE	TRUE	TRUE	FALSE
chr7	97846361	97847282	9	1754.474108	0	0.50578701	0.529641728	0.657043987	0.752510508	0.754787169	0.249000159	FALSE	TRUE	TRUE	TRUE	TRUE	TRUE	TRUE	FALSE	TRUE	TRUE
chr21	35382854	35383313	10	1754.446901	0	0.831301592	0.803658874	0.809135257	0.845817842	0.601364639	0.244453203	FALSE	TRUE	FALSE	FALSE	FALSE	TRUE	FALSE	TRUE	TRUE	FALSE
chr19	40748261	40749286	18	1754.411146	0	0.549441516	0.579673483	0.759609428	0.888486286	0.742535132	0.33904477	FALSE	TRUE	TRUE	TRUE	TRUE	TRUE	TRUE	TRUE	FALSE	FALSE
chr11	123283271	123283937	9	1754.408218	0	0.802232871	0.87879744	0.77801538	0.887947114	0.562573776	0.325373339	TRUE	TRUE	FALSE	TRUE	TRUE	TRUE	FALSE	TRUE	TRUE	TRUE
chr3	125148595	125149255	14	1754.400589	0	0.865769976	0.572173592	0.887913839	0.906034743	0.909343633	0.337170041	TRUE	FALSE	FALSE	FALSE	TRUE	TRUE	TRUE	FALSE	FALSE	FALSE
chr4	132038318	132038717	22	1754.310299	0	0.618445378	0.812661064	0.789948017	0.88578063	0.737242723	0.267335252	TRUE	TRUE	TRUE	TRUE	FALSE	TRUE	FALSE	TRUE	FALSE	FALSE
chr2	163972915	163974190	16	1754.304835	0	0.859034526	0.708891823	0.834388699	0.89934248	0.948642437	0.239750615	TRUE	TRUE	FALSE	FALSE	TRUE	TRUE	TRUE	FALSE	TRUE	FALSE
chr13	109374170	109375877	31	1754.295465	0	0.876392263	0.809880833	0.786962373	0.842178536	0.94639616	0.159433787	TRUE	TRUE	TRUE	FALSE	FALSE	TRUE	FALSE	TRUE	TRUE	FALSE
chr10	104661791	104665203	30	1754.220422	0	0.762005319	0.581854408	0.676071672	0.738469076	0.778994398	0.19713999	TRUE	FALSE	TRUE	FALSE	TRUE	TRUE	TRUE	FALSE	TRUE	FALSE
chr1	47578499	47579221	15	1754.186807	0	0.889568141	0.583990156	0.865626592	0.897665441	0.874944779	0.313675285	TRUE	FALSE	FALSE	FALSE	TRUE	TRUE	TRUE	FALSE	FALSE	FALSE
chr8	69525400	69527594	22	1754.114728	0	0.819186998	0.735029713	0.857557743	0.774147442	0.923232923	0.18820321	TRUE	TRUE	FALSE	FALSE	TRUE	TRUE	FALSE	TRUE	FALSE	TRUE
chr1	100350945	100351335	19	1754.062197	0	0.458787819	0.393421449	0.438868711	0.401445792	0.590329088	0.196907639	TRUE	TRUE	FALSE	FALSE	FALSE	TRUE	FALSE	TRUE	TRUE	FALSE
chr1	232852896	232853565	6	1753.998697	0	0.477223004	0.4984005	0.592505351	0.859383093	0.779133304	0.382160089	FALSE	TRUE	TRUE	TRUE	TRUE	TRUE	TRUE	TRUE	TRUE	TRUE
chr12	7839194	7839801	11	1753.974104	0	0.360393239	0.288013553	0.404112296	0.769261101	0.320629001	0.481247547	FALSE	FALSE	FALSE	TRUE	TRUE	FALSE	TRUE	TRUE	FALSE	TRUE
chr18	24275458	24276181	11	1753.950118	0	0.685095777	0.843472438	0.864567124	0.956987941	0.928996456	0.271892164	TRUE	TRUE	TRUE	TRUE	FALSE	TRUE	TRUE	FALSE	FALSE	TRUE
chr7	143002835	143004886	27	1753.851285	0	0.609661913	0.714364828	0.732493447	0.820808646	0.784520385	0.211146733	FALSE	TRUE	TRUE	TRUE	FALSE	FALSE	TRUE	FALSE	FALSE	FALSE
chr19	33838231	33839463	17	1753.832087	0	0.927492206	0.656321646	0.904973721	0.946015298	0.949774367	0.293452721	TRUE	FALSE	FALSE	FALSE	TRUE	TRUE	TRUE	FALSE	FALSE	FALSE
chr16	1483564	1484222	27	1753.806011	0	0.769081051	0.581620225	0.680819581	0.803986709	0.828150116	0.246529891	TRUE	TRUE	FALSE	FALSE	FALSE	TRUE	TRUE	FALSE	TRUE	TRUE
chr12	25365538	25365719	3	1753.768644	0	0.860388786	0.787105368	0.683252636	0.785185373	0.423610613	0.436778173	TRUE	TRUE	TRUE	TRUE	TRUE	TRUE	FALSE	TRUE	TRUE	TRUE
chr12	32158893	32159278	15	1753.756319	0	0.823867761	0.692025499	0.871977542	0.936651272	0.957366072	0.265340573	TRUE	TRUE	FALSE	TRUE	TRUE	TRUE	TRUE	FALSE	TRUE	FALSE
chr9	20805761	20806884	8	1753.717768	0	0.778838025	0.709933162	0.628104431	0.57733643	0.504694279	0.274143746	TRUE	TRUE	TRUE	TRUE	FALSE	TRUE	TRUE	FALSE	TRUE	FALSE
chr5	17233556	17233866	6	1753.683139	0	0.549119785	0.303199749	0.473173525	0.700220639	0.832040762	0.528841013	TRUE	TRUE	FALSE	TRUE	TRUE	TRUE	TRUE	TRUE	TRUE	TRUE
chr14	24680490	24681130	7	1753.669066	0	0.688046614	0.411856984	0.700485985	0.837439527	0.865803137	0.453946153	TRUE	TRUE	FALSE	TRUE	TRUE	TRUE	TRUE	FALSE	TRUE	TRUE
chr12	125719550	125721397	21	1753.663066	0	0.783916141	0.882174142	0.883577082	0.922658522	0.949251416	0.165335275	TRUE	TRUE	TRUE	TRUE	FALSE	TRUE	FALSE	FALSE	TRUE	FALSE
chr10	80076939	80078321	23	1753.650732	0	0.730840158	0.623898787	0.714553647	0.80237653	0.810867129	0.186968342	TRUE	FALSE	FALSE	FALSE	TRUE	TRUE	TRUE	FALSE	TRUE	FALSE
chr3	81955799	81956935	11	1753.638702	0	0.66753379	0.829411563	0.756137606	0.867233551	0.921304349	0.253770559	TRUE	TRUE	TRUE	TRUE	FALSE	TRUE	FALSE	FALSE	TRUE	TRUE
chr2	55596100	55596912	17	1753.623135	0	0.93929381	0.71494154	0.892751971	0.945092439	0.949189285	0.234247745	TRUE	FALSE	FALSE	FALSE	TRUE	TRUE	TRUE	FALSE	FALSE	FALSE
chr1	208280779	208281414	8	1753.582754	0	0.608056541	0.508528357	0.791236096	0.926850823	0.846480744	0.418322467	TRUE	TRUE	TRUE	TRUE	TRUE	TRUE	TRUE	FALSE	FALSE	TRUE
chr22	48624103	48624903	24	1753.548797	0	0.760633589	0.537096528	0.829381806	0.863189272	0.903893207	0.366796679	TRUE	TRUE	FALSE	FALSE	TRUE	TRUE	TRUE	FALSE	FALSE	FALSE
chr9	105071329	105072469	20	1753.545065	0	0.955653214	0.894539438	0.919159488	0.916910858	0.790878175	0.164775039	FALSE	TRUE	FALSE	FALSE	FALSE	TRUE	FALSE	TRUE	TRUE	FALSE
chr10	13724501	13725297	17	1753.524746	0	0.630802472	0.550352287	0.635313637	0.758282495	0.790276173	0.239923886	TRUE	TRUE	FALSE	TRUE	FALSE	TRUE	TRUE	FALSE	TRUE	TRUE
chr6	143759001	143760631	22	1753.491046	0	0.793547323	0.807744612	0.76408484	0.866711346	0.932950885	0.168866045	FALSE	TRUE	FALSE	TRUE	FALSE	TRUE	FALSE	TRUE	TRUE	TRUE
chr13	77601507	77602864	9	1753.474888	0	0.873433493	0.578730584	0.770405424	0.884517174	0.924616947	0.345886363	TRUE	TRUE	TRUE	FALSE	TRUE	TRUE	TRUE	FALSE	TRUE	TRUE
chr21	42238095	42239198	15	1753.439219	0	0.705322036	0.867139767	0.80938474	0.82922566	0.621213714	0.245926053	TRUE	TRUE	TRUE	TRUE	FALSE	TRUE	FALSE	TRUE	TRUE	FALSE
chr2	233170105	233170678	17	1753.393285	0	0.95873135	0.681347645	0.955862464	0.95839446	0.959281387	0.277933742	TRUE	FALSE	FALSE	FALSE	TRUE	TRUE	TRUE	FALSE	FALSE	FALSE
chr2	11233086	11234366	12	1753.379798	0	0.575478455	0.607716915	0.639991425	0.87463777	0.470656541	0.403981229	FALSE	TRUE	FALSE	TRUE	FALSE	TRUE	TRUE	TRUE	TRUE	TRUE
chr9	133917783	133918651	24	1753.361183	0	0.520310351	0.611436642	0.622953646	0.635671558	0.747047032	0.226736681	FALSE	TRUE	FALSE	TRUE	FALSE	TRUE	FALSE	TRUE	TRUE	FALSE
chr15	91861928	91862782	12	1753.350804	0	0.757485168	0.67219283	0.715066443	0.85968164	0.930906236	0.258713406	TRUE	TRUE	FALSE	FALSE	FALSE	TRUE	TRUE	FALSE	TRUE	TRUE
chr17	38585468	38585947	8	1753.323379	0	0.414214887	0.422742468	0.499896842	0.55321066	0.77987092	0.365656033	FALSE	TRUE	FALSE	TRUE	FALSE	TRUE	TRUE	TRUE	TRUE	FALSE
chr2	45888533	45889414	14	1753.287727	0	0.411985235	0.339331267	0.504970447	0.795400929	0.579261053	0.456069662	FALSE	TRUE	FALSE	TRUE	TRUE	TRUE	TRUE	TRUE	FALSE	TRUE
chr13	99009195	99009865	9	1753.177221	0	0.624663747	0.72691793	0.71335329	0.85973339	0.895054668	0.270390921	TRUE	TRUE	TRUE	TRUE	FALSE	TRUE	TRUE	FALSE	TRUE	TRUE
chr14	78846814	78849163	22	1753.129179	0	0.533293646	0.666947472	0.613191564	0.704094362	0.492393478	0.211700884	TRUE	FALSE	FALSE	TRUE	FALSE	TRUE	FALSE	TRUE	TRUE	FALSE
chr8	101079030	101080467	14	1753.119063	0	0.690759936	0.475124411	0.593743569	0.707393393	0.774549376	0.299424965	TRUE	TRUE	TRUE	FALSE	FALSE	TRUE	TRUE	FALSE	TRUE	TRUE
chr12	2170746	2172275	25	1753.08634	0	0.912661016	0.68378334	0.767889069	0.697172152	0.8741834	0.228877676	TRUE	FALSE	TRUE	TRUE	FALSE	TRUE	FALSE	TRUE	TRUE	FALSE
chr12	127457590	127458416	14	1753.081322	0	0.709888322	0.862919788	0.90137602	0.949023744	0.960388583	0.25050026	TRUE	TRUE	TRUE	TRUE	FALSE	TRUE	FALSE	FALSE	FALSE	FALSE
chr6	73348954	73349651	25	1753.009486	0	0.626940504	0.518699789	0.570332902	0.487538063	0.700581488	0.213043424	TRUE	TRUE	FALSE	TRUE	FALSE	TRUE	FALSE	TRUE	TRUE	FALSE
chr20	23009497	23011865	28	1752.981095	0	0.879790767	0.752493385	0.900580123	0.941394525	0.946952393	0.194459008	TRUE	TRUE	FALSE	FALSE	TRUE	TRUE	TRUE	FALSE	FALSE	FALSE
chr1	191155415	191156147	10	1752.976544	0	0.851438829	0.854976055	0.846334097	0.804551073	0.614049575	0.240926479	FALSE	TRUE	FALSE	FALSE	FALSE	TRUE	FALSE	TRUE	TRUE	FALSE
chr8	53541593	53543437	17	1752.910042	0	0.787606378	0.702191199	0.75801222	0.934091504	0.90594047	0.231900304	TRUE	TRUE	FALSE	TRUE	FALSE	TRUE	TRUE	FALSE	TRUE	TRUE
chr17	83083328	83084231	26	1752.895677	0	0.790279385	0.84708556	0.731429125	0.92897078	0.944971082	0.213541957	FALSE	TRUE	FALSE	TRUE	TRUE	TRUE	FALSE	FALSE	TRUE	TRUE
chr3	72938579	72939307	7	1752.891498	0	0.54016572	0.53435549	0.584812597	0.744085724	0.79205986	0.25770437	FALSE	TRUE	FALSE	TRUE	FALSE	TRUE	TRUE	FALSE	TRUE	TRUE
chr11	117171205	117171761	15	1752.851694	0	0.685279422	0.647459855	0.722359052	0.852447968	0.878099875	0.230640021	FALSE	TRUE	FALSE	TRUE	FALSE	TRUE	TRUE	FALSE	TRUE	TRUE
chr5	135433439	135434678	18	1752.843637	0	0.766830693	0.779670359	0.881240154	0.934594445	0.945247255	0.178416561	FALSE	TRUE	TRUE	TRUE	TRUE	TRUE	TRUE	FALSE	FALSE	FALSE
chr2	61875450	61876302	8	1752.838481	0	0.7140899	0.624831446	0.748274154	0.929474345	0.877454533	0.304642899	TRUE	TRUE	FALSE	TRUE	TRUE	TRUE	TRUE	FALSE	TRUE	TRUE
chr3	182241439	182242417	21	1752.760896	0	0.593260164	0.348469785	0.462839268	0.447856019	0.638728096	0.290258311	TRUE	FALSE	TRUE	TRUE	FALSE	TRUE	FALSE	TRUE	TRUE	FALSE
chr14	75111612	75112979	15	1752.620215	0	0.859845138	0.86728579	0.834984782	0.879406611	0.692522256	0.186884355	FALSE	TRUE	FALSE	FALSE	FALSE	TRUE	FALSE	TRUE	TRUE	FALSE
chr3	57993720	57994070	8	1752.600484	0	0.959696721	0.947796334	0.945622403	0.962685444	0.637221749	0.325463696	FALSE	TRUE	FALSE	FALSE	FALSE	TRUE	FALSE	TRUE	TRUE	FALSE
chr11	71902768	71903972	21	1752.597592	0	0.958405107	0.739446065	0.945428934	0.963397028	0.963624402	0.224178337	TRUE	FALSE	FALSE	FALSE	TRUE	TRUE	TRUE	FALSE	FALSE	FALSE
chr9	65426197	65429964	46	1752.594278	0	0.825233691	0.741101727	0.785888262	0.833331235	0.878712964	0.137611237	TRUE	TRUE	FALSE	FALSE	FALSE	TRUE	TRUE	FALSE	TRUE	FALSE
chr20	41249473	41250481	13	1752.576579	0	0.569692247	0.553100207	0.612628867	0.686271255	0.778662441	0.225562233	FALSE	TRUE	FALSE	TRUE	FALSE	TRUE	TRUE	FALSE	TRUE	FALSE
chr2	21895301	21895557	5	1752.566446	0	0.937860392	0.907138879	0.91190716	0.93068807	0.622945279	0.314915113	FALSE	TRUE	FALSE	FALSE	FALSE	TRUE	FALSE	TRUE	TRUE	FALSE
chr8	132268325	132268786	11	1752.545087	0	0.69856226	0.485188806	0.665260217	0.830904062	0.86392249	0.378733684	TRUE	TRUE	FALSE	TRUE	TRUE	TRUE	TRUE	FALSE	TRUE	TRUE
chr3	42801886	42802987	11	1752.521725	0	0.596522193	0.415837072	0.55860564	0.645461198	0.409529485	0.235931712	TRUE	TRUE	FALSE	FALSE	TRUE	FALSE	TRUE	TRUE	TRUE	FALSE
chr8	17602117	17603586	20	1752.499834	0	0.700626377	0.687943516	0.692361707	0.728601032	0.872547489	0.184603974	FALSE	TRUE	FALSE	FALSE	FALSE	TRUE	FALSE	TRUE	TRUE	FALSE
chr4	39126050	39128279	30	1752.488679	0	0.913412569	0.78631089	0.902123193	0.916832309	0.954779445	0.168468556	TRUE	TRUE	FALSE	FALSE	TRUE	TRUE	TRUE	FALSE	FALSE	FALSE
chr5	176051308	176052629	21	1752.481604	0	0.791362638	0.545050594	0.762248291	0.933283477	0.694803409	0.388232884	TRUE	TRUE	FALSE	TRUE	TRUE	TRUE	TRUE	TRUE	FALSE	TRUE
chr2	219451649	219453382	39	1752.467024	0	0.43959118	0.307731158	0.531501543	0.703819259	0.513459218	0.396088101	FALSE	FALSE	FALSE	TRUE	TRUE	TRUE	TRUE	TRUE	FALSE	FALSE
chr12	8989676	8990648	9	1752.415916	0	0.954722742	0.954054905	0.949870114	0.955565048	0.730088553	0.225476494	FALSE	TRUE	FALSE	FALSE	FALSE	TRUE	FALSE	TRUE	TRUE	FALSE
chr2	99398445	99398759	6	1752.401169	0	0.510296953	0.488937038	0.579880029	0.7095769	0.8255148	0.336577761	FALSE	TRUE	FALSE	TRUE	TRUE	TRUE	TRUE	TRUE	TRUE	TRUE
chr4	16607598	16607894	6	1752.337748	0	0.602474176	0.642293725	0.749132734	0.889558861	0.882443906	0.287084685	FALSE	TRUE	TRUE	TRUE	TRUE	TRUE	TRUE	FALSE	TRUE	TRUE
chr1	6032228	6033442	18	1752.330325	0	0.833354136	0.654469565	0.79723305	0.797188333	0.613630107	0.219724029	TRUE	TRUE	FALSE	FALSE	TRUE	FALSE	TRUE	TRUE	TRUE	FALSE
chr7	54397877	54398448	6	1752.312807	0	0.888390308	0.898227772	0.890734576	0.882307132	0.60714829	0.291079482	FALSE	TRUE	FALSE	FALSE	FALSE	TRUE	FALSE	TRUE	TRUE	FALSE
chr14	73074750	73076047	22	1752.261094	0	0.79114017	0.804818685	0.770494446	0.922887991	0.936645351	0.166150905	FALSE	TRUE	FALSE	TRUE	FALSE	TRUE	TRUE	FALSE	TRUE	TRUE
chr3	78902614	78902926	7	1752.234903	0	0.930481425	0.811348388	0.846051915	0.895435581	0.63721698	0.293264445	TRUE	TRUE	TRUE	FALSE	FALSE	TRUE	TRUE	TRUE	TRUE	FALSE
chr4	158521404	158521914	14	1752.226707	0	0.358058571	0.597514473	0.396669864	0.716318059	0.556580145	0.358259488	TRUE	TRUE	FALSE	TRUE	TRUE	FALSE	TRUE	TRUE	TRUE	TRUE
chr9	25253851	25254756	7	1752.179122	0	0.661357022	0.617081244	0.753912828	0.868254445	0.902029232	0.284947988	FALSE	TRUE	TRUE	TRUE	TRUE	TRUE	TRUE	FALSE	TRUE	TRUE
chr1	2401566	2402536	28	1752.150133	0	0.762125313	0.826217921	0.920317909	0.953532464	0.921757138	0.191407151	FALSE	TRUE	TRUE	TRUE	FALSE	TRUE	TRUE	FALSE	FALSE	FALSE
chr1	232252425	232254319	36	1752.14397	0	0.892900643	0.758128282	0.749487162	0.856506406	0.822210132	0.143413481	TRUE	FALSE	TRUE	FALSE	FALSE	FALSE	FALSE	FALSE	TRUE	FALSE
chr10	34627287	34629210	25	1752.140607	0	0.929444008	0.727836281	0.911292296	0.902352363	0.930148755	0.202312475	TRUE	FALSE	FALSE	FALSE	TRUE	TRUE	TRUE	FALSE	FALSE	FALSE
chr6	11460331	11461836	17	1752.100461	0	0.889200145	0.884602022	0.892064945	0.91507068	0.744888006	0.170182675	FALSE	TRUE	FALSE	FALSE	FALSE	TRUE	FALSE	TRUE	TRUE	FALSE
chr20	47170368	47171456	19	1752.094098	0	0.75711798	0.536439233	0.650038157	0.733118201	0.811584244	0.27514501	TRUE	TRUE	TRUE	FALSE	TRUE	TRUE	TRUE	TRUE	TRUE	FALSE
chr11	47400728	47401517	12	1752.035212	0	0.435067279	0.313472896	0.462031961	0.478154889	0.619493955	0.306021059	TRUE	TRUE	FALSE	FALSE	TRUE	TRUE	TRUE	TRUE	TRUE	FALSE
chr17	17045448	17047305	34	1752.031567	0	0.582376432	0.406430042	0.654033485	0.846379225	0.481418464	0.439949183	TRUE	TRUE	FALSE	TRUE	TRUE	FALSE	TRUE	TRUE	TRUE	FALSE
chr1	230630731	230631283	12	1751.989096	0	0.779510674	0.65528018	0.827224477	0.921541869	0.942760693	0.287480512	TRUE	TRUE	FALSE	TRUE	TRUE	TRUE	TRUE	FALSE	TRUE	TRUE
chr11	131775859	131776913	8	1751.916397	0	0.700894207	0.698989295	0.723211208	0.944245166	0.937275232	0.245255872	FALSE	TRUE	FALSE	TRUE	FALSE	TRUE	TRUE	FALSE	TRUE	TRUE
chr1	184141204	184142723	21	1751.901005	0	0.658059376	0.749066918	0.762170989	0.891410044	0.848321719	0.233350668	TRUE	TRUE	TRUE	TRUE	FALSE	TRUE	TRUE	FALSE	TRUE	TRUE
chr1	28867394	28869428	34	1751.894252	0	0.86949336	0.640893233	0.819510267	0.910940487	0.719604827	0.270047254	TRUE	TRUE	FALSE	FALSE	FALSE	FALSE	TRUE	TRUE	TRUE	FALSE
chr15	84782898	84784077	21	1751.878924	0	0.888005519	0.660448024	0.893846008	0.907018602	0.873817324	0.246570578	TRUE	FALSE	FALSE	FALSE	TRUE	TRUE	TRUE	FALSE	FALSE	FALSE
chr20	57569706	57571144	32	1751.85363	0	0.802392611	0.708494758	0.796786519	0.758296336	0.898158243	0.189663485	TRUE	TRUE	FALSE	FALSE	FALSE	TRUE	FALSE	TRUE	TRUE	FALSE
chr15	41980799	41982045	17	1751.852122	0	0.847144037	0.698953892	0.804892078	0.930912762	0.703215821	0.23195887	TRUE	TRUE	FALSE	TRUE	TRUE	FALSE	TRUE	TRUE	TRUE	TRUE
chr10	97355242	97356081	17	1751.843912	0	0.749717131	0.719543724	0.784184867	0.81380515	0.57372167	0.24008348	FALSE	TRUE	FALSE	FALSE	FALSE	TRUE	TRUE	TRUE	TRUE	FALSE
chr7	105152337	105154568	35	1751.836588	0	0.684824383	0.577366078	0.71034582	0.860727368	0.657277382	0.28336129	TRUE	FALSE	FALSE	TRUE	TRUE	TRUE	TRUE	TRUE	FALSE	TRUE
chr2	132725252	132726047	16	1751.830471	0	0.942770437	0.941101648	0.932470732	0.680551613	0.949649127	0.269097514	FALSE	FALSE	FALSE	TRUE	FALSE	FALSE	TRUE	TRUE	FALSE	TRUE
chr1	162292571	162293630	8	1751.803892	0	0.815908101	0.648248188	0.607267711	0.729867627	0.530602274	0.285305827	TRUE	TRUE	TRUE	TRUE	FALSE	TRUE	TRUE	TRUE	TRUE	TRUE
chr17	510840	511500	7	1751.799686	0	0.522342674	0.49163954	0.662970832	0.779201365	0.848975666	0.357336126	FALSE	TRUE	TRUE	TRUE	TRUE	TRUE	TRUE	FALSE	FALSE	FALSE
chr5	111754164	111756229	17	1751.774873	0	0.222871711	0.20403534	0.411335084	0.402570791	0.410302246	0.207299744	FALSE	TRUE	TRUE	TRUE	TRUE	TRUE	TRUE	FALSE	FALSE	FALSE
chr8	38727306	38728692	25	1751.733624	0	0.708402593	0.58275286	0.681853103	0.796322636	0.560172298	0.236150338	TRUE	TRUE	FALSE	FALSE	TRUE	FALSE	TRUE	TRUE	TRUE	FALSE
chr15	27321341	27324686	45	1751.719878	0	0.9373702	0.85190671	0.832268617	0.954649938	0.961091289	0.128822672	TRUE	FALSE	FALSE	FALSE	FALSE	TRUE	TRUE	FALSE	TRUE	TRUE
chr20	19252759	19255344	30	1751.660118	0	0.918092291	0.741298139	0.889403555	0.935583723	0.93857572	0.19727758	TRUE	FALSE	FALSE	FALSE	TRUE	TRUE	TRUE	FALSE	FALSE	FALSE
chr18	26485735	26487763	36	1751.653489	0	0.662869232	0.485071702	0.733200822	0.909225503	0.518751921	0.4241538	TRUE	TRUE	FALSE	TRUE	TRUE	FALSE	TRUE	TRUE	TRUE	FALSE
chr6	44263865	44263919	2	1751.650717	0	0.308567693	0.581374709	0.59155353	0.842156076	0.937664317	0.629096624	TRUE	TRUE	TRUE	TRUE	FALSE	TRUE	TRUE	TRUE	TRUE	TRUE
chr4	77038024	77039589	19	1751.619731	0	0.784338685	0.850765361	0.786937623	0.912823441	0.93591577	0.151577084	TRUE	TRUE	FALSE	TRUE	FALSE	TRUE	FALSE	FALSE	TRUE	TRUE
chr20	45855518	45856720	23	1751.60612	0	0.581329793	0.528474489	0.655871071	0.787182969	0.658612435	0.258708481	FALSE	TRUE	FALSE	TRUE	TRUE	TRUE	TRUE	FALSE	TRUE	TRUE
chr1	61202643	61204116	20	1751.599052	0	0.901468398	0.658664735	0.880460305	0.934590726	0.938663435	0.2799987	TRUE	FALSE	FALSE	FALSE	TRUE	TRUE	TRUE	FALSE	FALSE	FALSE
chr12	6587400	6587930	13	1751.584929	0	0.879304228	0.636156828	0.791889485	0.921537137	0.934102889	0.297946061	TRUE	FALSE	FALSE	FALSE	TRUE	TRUE	TRUE	FALSE	TRUE	TRUE
chr14	58390269	58391045	29	1751.566202	0	0.850174046	0.771075805	0.84639954	0.957581547	0.9496957	0.186505742	TRUE	TRUE	FALSE	TRUE	FALSE	TRUE	TRUE	FALSE	TRUE	TRUE
chr12	108609090	108610623	30	1751.563807	0	0.924560168	0.755360679	0.923272271	0.947597573	0.946686473	0.192236895	TRUE	FALSE	FALSE	FALSE	TRUE	TRUE	TRUE	FALSE	FALSE	FALSE
chr6	155274062	155274541	4	1751.542234	0	0.418904156	0.435108756	0.57424311	0.750615529	0.856705588	0.437801432	FALSE	TRUE	TRUE	TRUE	TRUE	TRUE	TRUE	TRUE	TRUE	TRUE
chr22	25724229	25724974	14	1751.515112	0	0.479623344	0.528316389	0.565304227	0.862040286	0.451394854	0.410645433	FALSE	FALSE	FALSE	TRUE	FALSE	FALSE	TRUE	TRUE	TRUE	TRUE
chr8	18507687	18509678	26	1751.507434	0	0.925909329	0.749063589	0.885667106	0.918715949	0.929651429	0.18058784	TRUE	FALSE	FALSE	FALSE	TRUE	TRUE	TRUE	FALSE	FALSE	FALSE
chr1	44524168	44525714	36	1751.476886	0	0.525445619	0.46501642	0.404064673	0.364593245	0.435949544	0.160852374	FALSE	TRUE	TRUE	TRUE	FALSE	FALSE	TRUE	FALSE	FALSE	FALSE
chr19	32427690	32429345	31	1751.473737	0	0.930066839	0.742751839	0.904716808	0.935814645	0.955193899	0.21244206	TRUE	FALSE	FALSE	FALSE	TRUE	TRUE	TRUE	FALSE	FALSE	FALSE
chr1	180475216	180475644	6	1751.432478	0	0.948492529	0.924521313	0.90730447	0.914071792	0.665497476	0.282995053	FALSE	TRUE	FALSE	FALSE	FALSE	TRUE	FALSE	TRUE	TRUE	FALSE
chr19	57051337	57052810	18	1751.397416	0	0.596813104	0.41912349	0.663930044	0.903548589	0.752409706	0.4844251	TRUE	TRUE	FALSE	TRUE	TRUE	TRUE	TRUE	FALSE	FALSE	TRUE
chr5	95264852	95265936	9	1751.357144	0	0.668014969	0.544011043	0.719086127	0.897762157	0.849399848	0.353751114	TRUE	TRUE	FALSE	TRUE	TRUE	TRUE	TRUE	FALSE	TRUE	TRUE
chr7	19141757	19142839	15	1751.331926	0	0.422209326	0.612778732	0.313525186	0.370566249	0.309734398	0.303044334	TRUE	TRUE	TRUE	FALSE	TRUE	TRUE	TRUE	FALSE	FALSE	FALSE
chr4	151679445	151680849	18	1751.259565	0	0.772175263	0.760400173	0.848721503	0.94914597	0.95210228	0.191702107	FALSE	TRUE	FALSE	TRUE	FALSE	TRUE	TRUE	FALSE	TRUE	TRUE
chr1	9761480	9762375	19	1751.259437	0	0.806965284	0.616188364	0.878607779	0.927920358	0.933517302	0.317328938	TRUE	TRUE	FALSE	TRUE	TRUE	TRUE	TRUE	FALSE	FALSE	FALSE
chr15	39997628	39998066	8	1751.191065	0	0.764242014	0.784221426	0.645498007	0.70393636	0.495373952	0.288847474	FALSE	TRUE	TRUE	FALSE	TRUE	TRUE	FALSE	TRUE	TRUE	FALSE
chr10	97219360	97221334	22	1751.180415	0	0.846335362	0.749296694	0.795703831	0.848605031	0.943399484	0.194102789	TRUE	TRUE	FALSE	FALSE	FALSE	TRUE	TRUE	TRUE	TRUE	FALSE
chr3	171394886	171396470	20	1751.171002	0	0.85192188	0.517684623	0.834532538	0.825449616	0.824965444	0.334237257	TRUE	FALSE	FALSE	FALSE	TRUE	TRUE	TRUE	FALSE	FALSE	FALSE
chr10	122457818	122459266	21	1751.116225	0	0.793541626	0.728814523	0.804542034	0.837589855	0.930524029	0.201709506	FALSE	TRUE	FALSE	FALSE	FALSE	TRUE	TRUE	TRUE	TRUE	FALSE
chr6	40164446	40165521	24	1751.079978	0	0.61553417	0.638555648	0.755016792	0.844412415	0.798664022	0.228878245	FALSE	TRUE	TRUE	TRUE	TRUE	TRUE	TRUE	FALSE	FALSE	FALSE
chr18	80032496	80033210	16	1751.007475	0	0.38539189	0.324236311	0.339944254	0.53787557	0.263824445	0.274051125	TRUE	TRUE	FALSE	TRUE	FALSE	FALSE	TRUE	TRUE	FALSE	TRUE
chr3	117059420	117060152	9	1750.986912	0	0.562235604	0.472961619	0.554287874	0.690680417	0.789156954	0.316195335	TRUE	TRUE	FALSE	TRUE	FALSE	TRUE	TRUE	TRUE	TRUE	TRUE
chr7	151590220	151591461	23	1750.968916	0	0.867380714	0.774736882	0.830801961	0.838172031	0.636877536	0.230503178	TRUE	TRUE	FALSE	FALSE	FALSE	TRUE	FALSE	TRUE	TRUE	FALSE
chr1	217884854	217885587	7	1750.958391	0	0.662217499	0.724108475	0.867801916	0.919959303	0.943189298	0.280971799	TRUE	TRUE	TRUE	TRUE	TRUE	TRUE	TRUE	FALSE	TRUE	FALSE
chr1	168081547	168083710	21	1750.886192	0	0.566820442	0.590542267	0.676693493	0.80044848	0.701247354	0.233628038	FALSE	TRUE	TRUE	TRUE	TRUE	TRUE	TRUE	TRUE	FALSE	TRUE
chr1	66335276	66337543	24	1750.878518	0	0.866997025	0.719811593	0.777858847	0.910253222	0.921041538	0.201229945	TRUE	TRUE	TRUE	FALSE	FALSE	TRUE	TRUE	FALSE	TRUE	TRUE
chr1	8471375	8471972	11	1750.870424	0	0.911861495	0.880093931	0.880365359	0.860385581	0.683835515	0.22802598	FALSE	TRUE	FALSE	FALSE	FALSE	TRUE	FALSE	TRUE	TRUE	FALSE
chr2	27776169	27777122	16	1750.856489	0	0.650819369	0.5281062	0.66166373	0.820007599	0.471252308	0.348755291	TRUE	TRUE	FALSE	TRUE	TRUE	FALSE	TRUE	TRUE	TRUE	TRUE
chr9	19409715	19410080	5	1750.781939	0	0.258287376	0.272549238	0.388479467	0.411129152	0.559587055	0.301299679	FALSE	TRUE	TRUE	TRUE	TRUE	TRUE	TRUE	TRUE	TRUE	FALSE
chr12	2974423	2974969	13	1750.773116	0	0.872238933	0.658854624	0.79604456	0.893990994	0.686051846	0.23513637	TRUE	TRUE	FALSE	FALSE	TRUE	FALSE	TRUE	TRUE	TRUE	FALSE
chr22	26613387	26614555	27	1750.746386	0	0.832334046	0.737982929	0.685403962	0.623221273	0.634947073	0.209112774	TRUE	TRUE	TRUE	TRUE	FALSE	TRUE	TRUE	FALSE	FALSE	FALSE
chr11	28818435	28819244	6	1750.728523	0	0.653737718	0.556062229	0.684046576	0.910646195	0.914455147	0.358392918	TRUE	TRUE	FALSE	TRUE	TRUE	TRUE	TRUE	FALSE	TRUE	TRUE
chr1	175399047	175400337	12	1750.709417	0	0.761153076	0.696894581	0.807072516	0.694784095	0.922173052	0.227388957	FALSE	TRUE	FALSE	FALSE	TRUE	TRUE	FALSE	TRUE	TRUE	TRUE
chr2	54728942	54730029	11	1750.693274	0	0.711373494	0.70329045	0.774657637	0.880727411	0.92960099	0.22631054	FALSE	TRUE	FALSE	TRUE	FALSE	TRUE	TRUE	FALSE	TRUE	FALSE
chr11	45079192	45079535	7	1750.67312	0	0.263013259	0.235432417	0.315863384	0.859888927	0.421077335	0.62445651	FALSE	TRUE	FALSE	TRUE	FALSE	TRUE	TRUE	TRUE	FALSE	TRUE
chr21	16223302	16223778	6	1750.660513	0	0.624523157	0.536249875	0.659617761	0.837163206	0.887678669	0.351428793	TRUE	TRUE	FALSE	TRUE	TRUE	TRUE	TRUE	FALSE	TRUE	TRUE
chr2	236253473	236254508	12	1750.603902	0	0.668805268	0.656514923	0.813038834	0.958402939	0.8631446	0.301888016	FALSE	TRUE	TRUE	TRUE	TRUE	TRUE	TRUE	TRUE	FALSE	TRUE
chr1	19100104	19101658	20	1750.558367	0	0.849716832	0.673524212	0.734630917	0.840954006	0.890264226	0.216740014	TRUE	FALSE	TRUE	FALSE	FALSE	TRUE	TRUE	FALSE	TRUE	TRUE
chr22	20815672	20817209	22	1750.555095	0	0.604799382	0.63134014	0.725666949	0.92335447	0.700321036	0.318555088	FALSE	TRUE	TRUE	TRUE	FALSE	FALSE	TRUE	TRUE	FALSE	TRUE
chr4	113370382	113370823	13	1750.53213	0	0.770398715	0.78751366	0.876769396	0.931361488	0.949275509	0.178876794	FALSE	TRUE	TRUE	TRUE	TRUE	TRUE	TRUE	FALSE	TRUE	FALSE
chr18	70295774	70296664	17	1750.501284	0	0.789814701	0.706519274	0.819938618	0.737533042	0.552523858	0.267414761	FALSE	TRUE	FALSE	FALSE	TRUE	TRUE	FALSE	TRUE	TRUE	FALSE
chr12	27869093	27870163	17	1750.49514	0	0.931837946	0.695028321	0.924862403	0.936365486	0.958655919	0.263627598	TRUE	FALSE	FALSE	FALSE	TRUE	TRUE	TRUE	FALSE	FALSE	FALSE
chr5	7401319	7403304	17	1750.467929	0	0.696667497	0.790003257	0.822280171	0.89719497	0.916904886	0.220237389	TRUE	TRUE	TRUE	TRUE	FALSE	TRUE	TRUE	FALSE	FALSE	FALSE
chr1	160138059	160138991	10	1750.466161	0	0.836867887	0.585911243	0.711962066	0.882916319	0.904634768	0.318723524	TRUE	TRUE	TRUE	FALSE	TRUE	TRUE	TRUE	FALSE	TRUE	TRUE
chr10	103415052	103417689	35	1750.466148	0	0.78194491	0.632609409	0.807956036	0.782077217	0.804338232	0.175346627	TRUE	FALSE	FALSE	FALSE	TRUE	TRUE	TRUE	FALSE	FALSE	FALSE
chr17	62021613	62021939	7	1750.437306	0	0.539934045	0.653854142	0.659083596	0.915914017	0.857507369	0.375979972	TRUE	TRUE	TRUE	TRUE	FALSE	TRUE	TRUE	FALSE	TRUE	TRUE
chr17	77181442	77183674	28	1750.359982	0	0.656067614	0.559280275	0.677175393	0.817572887	0.462713615	0.354859272	FALSE	TRUE	FALSE	TRUE	FALSE	TRUE	TRUE	TRUE	TRUE	FALSE
chr19	4906448	4907416	20	1750.351737	0	0.900110098	0.721050281	0.863587723	0.959346312	0.965385967	0.244335686	TRUE	TRUE	FALSE	FALSE	TRUE	TRUE	TRUE	FALSE	TRUE	TRUE
chr5	165000234	165001507	10	1750.349037	0	0.942280473	0.641704897	0.83268583	0.878627772	0.730325788	0.300575575	TRUE	TRUE	TRUE	FALSE	TRUE	TRUE	TRUE	TRUE	TRUE	FALSE
chr19	58010894	58011511	19	1750.327122	0	0.620367803	0.711432017	0.769709121	0.863797581	0.836711929	0.243429778	TRUE	TRUE	TRUE	TRUE	FALSE	TRUE	TRUE	FALSE	FALSE	FALSE
chr20	35818733	35820116	13	1750.291379	0	0.347845774	0.377302225	0.43596015	0.776846588	0.50448988	0.429000815	FALSE	TRUE	FALSE	TRUE	FALSE	TRUE	TRUE	TRUE	FALSE	TRUE
chr18	78430112	78430846	22	1750.287921	0	0.511780219	0.330788795	0.702980289	0.445749258	0.568434682	0.372191494	TRUE	FALSE	TRUE	FALSE	TRUE	TRUE	FALSE	TRUE	TRUE	TRUE
chr4	2365852	2367961	41	1750.276988	0	0.262137073	0.271691179	0.345700973	0.47638434	0.268511591	0.214247268	FALSE	FALSE	FALSE	TRUE	FALSE	FALSE	TRUE	TRUE	FALSE	FALSE
chr11	64001498	64002256	11	1750.222751	0	0.886212231	0.632104918	0.849858238	0.926454879	0.711319587	0.29434996	TRUE	TRUE	FALSE	FALSE	TRUE	FALSE	TRUE	TRUE	TRUE	FALSE
chr18	27144976	27147590	37	1750.200588	0	0.92939411	0.787436457	0.876346083	0.911762834	0.946051553	0.158615096	TRUE	FALSE	FALSE	FALSE	TRUE	TRUE	TRUE	FALSE	TRUE	FALSE
chr16	22632797	22633979	17	1750.182609	0	0.704604988	0.733161448	0.811322329	0.871922967	0.889990553	0.185385565	FALSE	TRUE	TRUE	TRUE	FALSE	TRUE	TRUE	FALSE	TRUE	FALSE
chr2	41339246	41339641	4	1750.180094	0	0.903621481	0.808974876	0.600301622	0.819096466	0.498793373	0.404828108	TRUE	TRUE	TRUE	TRUE	TRUE	TRUE	FALSE	TRUE	TRUE	TRUE
chr4	75667576	75668524	14	1750.104793	0	0.846911105	0.805800794	0.824440941	0.869837369	0.664169237	0.205668132	FALSE	TRUE	FALSE	FALSE	FALSE	TRUE	FALSE	TRUE	TRUE	FALSE
chr14	90486528	90489794	32	1750.102981	0	0.852938109	0.757941126	0.873538469	0.917861579	0.94555481	0.187613683	TRUE	TRUE	FALSE	FALSE	TRUE	TRUE	TRUE	FALSE	TRUE	FALSE
chr4	77197413	77199355	16	1750.071901	0	0.773576796	0.906420745	0.892168277	0.942767459	0.952213933	0.178637137	TRUE	TRUE	TRUE	TRUE	FALSE	FALSE	FALSE	FALSE	TRUE	FALSE
chr18	79560185	79560741	19	1750.053035	0	0.933872442	0.71282807	0.945484885	0.933024499	0.957027722	0.244199652	TRUE	FALSE	FALSE	FALSE	TRUE	TRUE	TRUE	FALSE	FALSE	FALSE
chr19	36183265	36184990	31	1750.044862	0	0.800057188	0.908217861	0.841449456	0.87866268	0.962557932	0.162500744	TRUE	TRUE	FALSE	TRUE	FALSE	FALSE	FALSE	FALSE	TRUE	FALSE
chr3	156301058	156302355	12	1749.996561	0	0.78185075	0.761716412	0.766664158	0.85082953	0.364488416	0.486341114	FALSE	TRUE	FALSE	FALSE	FALSE	TRUE	FALSE	TRUE	TRUE	FALSE
chr8	103149156	103149595	7	1749.996534	0	0.538246115	0.404305105	0.550939672	0.774757449	0.88124311	0.476938006	TRUE	TRUE	FALSE	TRUE	TRUE	TRUE	TRUE	TRUE	TRUE	TRUE
chr2	38548032	38550596	27	1749.989072	0	0.866395713	0.768861003	0.750321151	0.858464372	0.924030571	0.17370942	TRUE	TRUE	TRUE	FALSE	FALSE	TRUE	TRUE	TRUE	TRUE	TRUE
chr12	1648381	1649540	14	1749.956461	0	0.694839862	0.701868757	0.728748741	0.846592294	0.923710873	0.228871011	FALSE	TRUE	FALSE	TRUE	FALSE	TRUE	TRUE	FALSE	TRUE	FALSE
chr10	59460758	59461137	6	1749.949592	0	0.911633082	0.77184922	0.788232405	0.900393882	0.579468269	0.332164814	TRUE	TRUE	TRUE	FALSE	FALSE	TRUE	TRUE	TRUE	TRUE	TRUE
chr16	75546465	75547764	23	1749.943513	0	0.874742367	0.641924309	0.891655509	0.93156288	0.882807649	0.289638571	TRUE	FALSE	FALSE	FALSE	TRUE	TRUE	TRUE	FALSE	FALSE	FALSE
chr1	90832045	90834735	46	1749.934439	0	0.447888886	0.279211763	0.362996103	0.4408843	0.282048946	0.168677122	TRUE	TRUE	FALSE	FALSE	TRUE	FALSE	TRUE	TRUE	FALSE	FALSE
chr6	6202547	6202990	6	1749.932584	0	0.948184195	0.919273718	0.904359626	0.918499567	0.657721028	0.290463167	FALSE	TRUE	FALSE	FALSE	FALSE	TRUE	FALSE	TRUE	TRUE	FALSE
chr22	48720974	48724186	63	1749.890054	0	0.902793362	0.766546896	0.905474422	0.913871641	0.915935163	0.149388267	TRUE	FALSE	FALSE	FALSE	TRUE	TRUE	TRUE	FALSE	FALSE	FALSE
chr15	86871554	86872931	16	1749.848443	0	0.831235532	0.640759342	0.82931436	0.914420468	0.901348513	0.273661126	TRUE	TRUE	FALSE	TRUE	TRUE	TRUE	TRUE	FALSE	FALSE	FALSE
chr6	43515601	43516256	15	1749.834022	0	0.732618874	0.632641549	0.758913076	0.759813804	0.538353451	0.221460354	TRUE	TRUE	FALSE	FALSE	TRUE	TRUE	TRUE	TRUE	TRUE	FALSE
chr1	37730816	37732512	31	1749.773969	0	0.698611501	0.800170925	0.65546528	0.890770376	0.665049619	0.235305096	TRUE	FALSE	FALSE	TRUE	TRUE	TRUE	FALSE	TRUE	FALSE	TRUE
chr17	30766452	30768048	22	1749.744816	0	0.595384545	0.553559738	0.594472712	0.883589671	0.647810256	0.330029933	FALSE	TRUE	FALSE	TRUE	FALSE	TRUE	TRUE	TRUE	FALSE	TRUE
chr15	68645719	68646248	11	1749.735924	0	0.533637508	0.529488959	0.64689792	0.8651274	0.401846248	0.463281151	FALSE	TRUE	TRUE	TRUE	TRUE	TRUE	TRUE	TRUE	TRUE	TRUE
chr22	47023509	47024749	24	1749.703023	0	0.936671058	0.637537273	0.903892867	0.950633444	0.935710419	0.31309617	TRUE	FALSE	FALSE	FALSE	TRUE	TRUE	TRUE	FALSE	FALSE	FALSE
chr9	74500517	74501826	29	1749.701087	0	0.599634004	0.56542982	0.674388876	0.504656177	0.71293586	0.208279683	FALSE	TRUE	FALSE	FALSE	FALSE	TRUE	FALSE	TRUE	FALSE	TRUE
chr2	7401369	7402669	19	1749.676325	0	0.549873443	0.599062812	0.649463641	0.886129691	0.633687849	0.336256248	FALSE	TRUE	TRUE	TRUE	FALSE	FALSE	TRUE	TRUE	FALSE	TRUE
chr22	27767263	27767499	4	1749.633079	0	0.913673501	0.916748397	0.87859548	0.909686904	0.387987961	0.528760437	FALSE	TRUE	FALSE	FALSE	FALSE	TRUE	FALSE	TRUE	TRUE	FALSE
chr11	132472777	132473302	6	1749.63297	0	0.389157224	0.409321352	0.471927349	0.491291494	0.711903583	0.32274636	FALSE	TRUE	TRUE	TRUE	FALSE	TRUE	FALSE	TRUE	TRUE	FALSE
chr9	34123759	34125260	20	1749.622978	0	0.555850086	0.642785291	0.688162168	0.737200374	0.707037251	0.181350288	TRUE	TRUE	TRUE	TRUE	FALSE	FALSE	FALSE	FALSE	FALSE	FALSE
chr4	187276621	187277297	9	1749.593758	0	0.715104929	0.658737353	0.815845787	0.890011426	0.903142818	0.244405465	FALSE	TRUE	TRUE	TRUE	TRUE	TRUE	TRUE	FALSE	TRUE	FALSE
chr18	4195291	4195848	11	1749.537722	0	0.695329907	0.565750807	0.68009344	0.868636082	0.880510902	0.314760095	TRUE	TRUE	FALSE	TRUE	TRUE	TRUE	TRUE	FALSE	TRUE	TRUE
chr1	60299478	60299812	8	1749.44914	0	0.952236136	0.957403526	0.9504491	0.919713035	0.70122898	0.256174546	FALSE	TRUE	FALSE	FALSE	FALSE	TRUE	FALSE	TRUE	TRUE	FALSE
chr19	48081390	48082029	13	1749.413809	0	0.638905586	0.81619375	0.746714161	0.913140225	0.923744611	0.284839025	TRUE	TRUE	TRUE	TRUE	FALSE	TRUE	FALSE	FALSE	TRUE	TRUE
chr2	11028466	11030279	30	1749.404457	0	0.818745674	0.682606981	0.797517155	0.905254476	0.852796512	0.222647495	TRUE	FALSE	FALSE	FALSE	TRUE	TRUE	TRUE	FALSE	TRUE	TRUE
chr4	2630438	2631834	27	1749.399486	0	0.782600136	0.537860949	0.764838547	0.867734805	0.752094564	0.329873856	TRUE	FALSE	FALSE	FALSE	TRUE	TRUE	TRUE	TRUE	FALSE	FALSE
chr12	124519240	124520915	23	1749.383807	0	0.771211677	0.615021239	0.773074981	0.823552314	0.852503404	0.237482165	TRUE	TRUE	FALSE	FALSE	TRUE	TRUE	TRUE	FALSE	FALSE	FALSE
chr7	99403782	99404853	18	1749.379786	0	0.695624133	0.497572574	0.696424877	0.86250605	0.664222431	0.364933476	TRUE	TRUE	FALSE	TRUE	TRUE	TRUE	TRUE	TRUE	FALSE	TRUE
chr3	140143053	140145055	20	1749.360739	0	0.733235078	0.662164049	0.699981326	0.898164167	0.646594248	0.25156992	TRUE	TRUE	FALSE	TRUE	FALSE	FALSE	TRUE	TRUE	FALSE	TRUE
chr9	4865726	4866096	8	1749.359403	0	0.869453486	0.743812541	0.807748167	0.879319626	0.576521724	0.302797902	TRUE	TRUE	FALSE	FALSE	FALSE	TRUE	TRUE	TRUE	TRUE	FALSE
chr3	62621754	62623109	16	1749.35218	0	0.61819733	0.627510772	0.692460219	0.767938906	0.801217409	0.18302008	FALSE	TRUE	TRUE	TRUE	FALSE	TRUE	TRUE	FALSE	TRUE	FALSE
chr1	68618355	68619131	7	1749.339182	0	0.599964898	0.465102782	0.655771993	0.814793252	0.84578543	0.380682647	TRUE	TRUE	FALSE	TRUE	TRUE	TRUE	TRUE	FALSE	TRUE	TRUE
chr12	132837503	132838415	17	1749.229629	0	0.854731241	0.60663119	0.906333976	0.886540541	0.913583471	0.30695228	TRUE	TRUE	FALSE	FALSE	TRUE	TRUE	TRUE	FALSE	FALSE	FALSE
chr10	157189	158700	25	1749.227017	0	0.927286788	0.903016363	0.882249614	0.905164619	0.783871914	0.143414874	FALSE	TRUE	FALSE	FALSE	FALSE	TRUE	FALSE	TRUE	TRUE	FALSE
chr17	14304500	14305386	23	1749.21877	0	0.516680107	0.645120487	0.656511041	0.451729031	0.38793878	0.268572262	TRUE	TRUE	TRUE	FALSE	FALSE	TRUE	TRUE	FALSE	TRUE	TRUE
chr4	6779445	6780557	19	1749.208479	0	0.543328608	0.425390515	0.69556246	0.723276989	0.461327348	0.297886474	TRUE	TRUE	TRUE	TRUE	TRUE	FALSE	TRUE	TRUE	TRUE	FALSE
chr10	98171150	98173641	25	1749.206897	0	0.81190783	0.664187901	0.832826297	0.830889116	0.881585283	0.217397382	TRUE	TRUE	FALSE	FALSE	TRUE	TRUE	TRUE	FALSE	FALSE	FALSE
chr1	208578037	208579142	19	1749.205855	0	0.708634602	0.86554751	0.810522401	0.884898314	0.907666026	0.199031424	TRUE	TRUE	TRUE	TRUE	FALSE	FALSE	FALSE	FALSE	TRUE	FALSE
chr13	35850103	35851976	22	1749.175918	0	0.463677886	0.34992168	0.466168086	0.756280064	0.335307972	0.420972092	TRUE	TRUE	FALSE	TRUE	FALSE	FALSE	TRUE	TRUE	TRUE	TRUE
chr1	88275901	88276424	11	1749.122298	0	0.512665843	0.590809941	0.565932638	0.787358025	0.371727296	0.415630729	TRUE	TRUE	FALSE	TRUE	FALSE	TRUE	TRUE	TRUE	TRUE	TRUE
chr22	31865720	31867145	24	1749.081049	0	0.724742336	0.694498416	0.782028443	0.935309623	0.876889153	0.240811207	FALSE	TRUE	FALSE	TRUE	FALSE	TRUE	TRUE	FALSE	TRUE	TRUE
chr15	34033848	34034313	10	1749.035888	0	0.942702021	0.927879525	0.926952563	0.893758373	0.644905678	0.297796343	FALSE	TRUE	FALSE	FALSE	FALSE	TRUE	FALSE	TRUE	TRUE	FALSE
chr5	9512226	9513255	10	1749.018915	0	0.710425709	0.521008122	0.696349206	0.89353112	0.933174921	0.412166799	TRUE	TRUE	FALSE	TRUE	TRUE	TRUE	TRUE	FALSE	TRUE	TRUE
chr15	68087285	68087890	8	1749.009484	0	0.703846457	0.635558952	0.648651223	0.878472816	0.91058769	0.275028738	TRUE	TRUE	FALSE	TRUE	FALSE	TRUE	TRUE	FALSE	TRUE	TRUE
chr4	71241473	71242210	9	1749.001965	0	0.848790038	0.877450183	0.829358172	0.879378078	0.428901029	0.450477049	FALSE	TRUE	FALSE	FALSE	FALSE	TRUE	FALSE	TRUE	TRUE	FALSE
chr7	68682436	68683566	20	1748.967541	0	0.807057631	0.768172471	0.744756602	0.902267436	0.942277508	0.197520905	FALSE	TRUE	FALSE	TRUE	FALSE	TRUE	TRUE	FALSE	TRUE	TRUE
chr6	138804882	138805654	13	1748.922628	0	0.694690603	0.624588485	0.768920376	0.915960267	0.875570599	0.291371782	FALSE	TRUE	FALSE	TRUE	TRUE	TRUE	TRUE	FALSE	TRUE	TRUE
chr17	57442460	57443716	23	1748.901387	0	0.71675377	0.637715799	0.739498339	0.770990037	0.885125006	0.247409207	TRUE	TRUE	FALSE	FALSE	TRUE	TRUE	TRUE	TRUE	TRUE	FALSE
chr2	216699509	216701003	19	1748.763385	0	0.824950069	0.742655333	0.75303796	0.699002871	0.637450372	0.187499697	TRUE	TRUE	FALSE	TRUE	FALSE	TRUE	FALSE	FALSE	TRUE	FALSE
chr2	15590639	15590724	4	1748.760529	0	0.92232509	0.886719016	0.969809308	0.975019053	0.547809249	0.427209804	FALSE	TRUE	FALSE	FALSE	FALSE	TRUE	FALSE	TRUE	TRUE	FALSE
chr2	28356228	28356812	6	1748.687813	0	0.681224672	0.574324267	0.817160515	0.890024396	0.929503705	0.355179438	TRUE	TRUE	TRUE	TRUE	TRUE	TRUE	TRUE	FALSE	TRUE	FALSE
chr8	14310837	14311137	4	1748.670098	0	0.464421012	0.674708081	0.679839995	0.882795725	0.893821547	0.429400535	TRUE	TRUE	TRUE	TRUE	FALSE	TRUE	TRUE	FALSE	TRUE	TRUE
chr8	64840518	64842215	14	1748.669429	0	0.772146242	0.793086308	0.851255779	0.939499873	0.95339166	0.181245418	FALSE	TRUE	TRUE	TRUE	FALSE	TRUE	TRUE	FALSE	TRUE	TRUE
chr7	4170401	4171545	29	1748.594203	0	0.82301125	0.82182433	0.911555604	0.93086233	0.948802368	0.126978038	FALSE	TRUE	TRUE	TRUE	FALSE	TRUE	TRUE	FALSE	FALSE	FALSE
chr11	123366163	123368540	30	1748.573669	0	0.839255116	0.616780644	0.881232162	0.941620153	0.89655071	0.324839509	TRUE	FALSE	FALSE	FALSE	TRUE	TRUE	TRUE	FALSE	FALSE	FALSE
chr17	5532439	5534159	27	1748.558321	0	0.845292764	0.729703642	0.860156773	0.930001675	0.926165068	0.200298032	TRUE	TRUE	FALSE	TRUE	TRUE	TRUE	TRUE	FALSE	FALSE	FALSE
chr6	166289959	166292716	32	1748.544562	0	0.921239217	0.721719346	0.844539606	0.896546272	0.888857246	0.199519871	TRUE	FALSE	FALSE	FALSE	TRUE	TRUE	TRUE	FALSE	FALSE	FALSE
chr3	149751106	149751856	8	1748.516723	0	0.340448585	0.43321016	0.39012771	0.397980966	0.588306193	0.247857608	TRUE	TRUE	FALSE	TRUE	FALSE	TRUE	FALSE	TRUE	TRUE	FALSE
chr1	87171568	87172028	6	1748.49106	0	0.645795369	0.733728622	0.823573455	0.945881801	0.956159949	0.310364581	TRUE	TRUE	TRUE	TRUE	FALSE	TRUE	TRUE	FALSE	TRUE	TRUE
chr12	80189702	80190614	16	1748.464959	0	0.857077106	0.696257731	0.802197827	0.92953578	0.96180227	0.265544539	TRUE	TRUE	FALSE	FALSE	TRUE	TRUE	TRUE	FALSE	TRUE	TRUE
chr8	82890627	82891491	7	1748.432777	0	0.956082415	0.938189771	0.908881811	0.936226405	0.674397429	0.281684986	FALSE	TRUE	FALSE	FALSE	FALSE	TRUE	FALSE	TRUE	TRUE	FALSE
chr16	22090489	22092881	23	1748.392118	0	0.582903937	0.571279371	0.671792829	0.760669474	0.731148892	0.189390103	FALSE	TRUE	FALSE	TRUE	FALSE	TRUE	TRUE	FALSE	FALSE	FALSE
chr22	32476833	32478119	16	1748.371403	0	0.847229249	0.581517034	0.794540784	0.818192407	0.882222304	0.30070527	TRUE	FALSE	FALSE	FALSE	TRUE	TRUE	TRUE	FALSE	TRUE	FALSE
chr7	47104792	47106564	23	1748.36583	0	0.740360702	0.667360166	0.74309222	0.834343594	0.860552635	0.19319247	TRUE	TRUE	FALSE	TRUE	FALSE	TRUE	TRUE	FALSE	TRUE	TRUE
chr5	14181221	14182284	17	1748.358678	0	0.776327174	0.582611723	0.807349007	0.903441475	0.928665892	0.346054169	TRUE	TRUE	FALSE	TRUE	TRUE	TRUE	TRUE	FALSE	TRUE	FALSE
chr10	117756209	117756781	12	1748.354904	0	0.347681956	0.302119868	0.403496969	0.762039102	0.406719691	0.459919234	FALSE	FALSE	FALSE	TRUE	FALSE	TRUE	TRUE	TRUE	FALSE	TRUE
chr4	10306268	10307057	10	1748.334908	0	0.907564091	0.660810282	0.932382673	0.944776203	0.962051021	0.30124074	TRUE	TRUE	FALSE	FALSE	TRUE	TRUE	TRUE	FALSE	FALSE	FALSE
chr5	3199514	3200826	26	1748.315079	0	0.932622554	0.874896506	0.911804606	0.919537455	0.791215023	0.141407531	TRUE	TRUE	FALSE	FALSE	FALSE	TRUE	FALSE	TRUE	TRUE	FALSE
chr5	169442661	169445028	21	1748.271767	0	0.879194066	0.720816674	0.882878904	0.919723801	0.944336932	0.223520259	TRUE	TRUE	FALSE	FALSE	TRUE	TRUE	TRUE	FALSE	FALSE	FALSE
chr3	14468570	14469494	23	1748.267084	0	0.811219434	0.678355699	0.8009809	0.848204315	0.576430504	0.271773812	TRUE	TRUE	FALSE	FALSE	FALSE	FALSE	TRUE	TRUE	TRUE	FALSE
chr2	23871816	23872376	13	1748.257509	0	0.958963728	0.941225672	0.937704929	0.939732625	0.765657239	0.193306488	FALSE	TRUE	FALSE	FALSE	FALSE	TRUE	FALSE	TRUE	TRUE	FALSE
chr16	10170603	10171499	10	1748.224592	0	0.541557355	0.443872925	0.636578105	0.886821845	0.770818746	0.44294892	TRUE	TRUE	FALSE	TRUE	TRUE	TRUE	TRUE	TRUE	TRUE	TRUE
chr1	39646137	39647249	13	1748.19223	0	0.944772172	0.672652453	0.921940747	0.944093704	0.959744102	0.287091649	TRUE	FALSE	FALSE	FALSE	TRUE	TRUE	TRUE	FALSE	FALSE	FALSE
chr1	23545375	23546121	14	1748.188728	0	0.69946115	0.625877486	0.727073662	0.76310653	0.869894288	0.244016802	TRUE	TRUE	FALSE	FALSE	FALSE	TRUE	TRUE	FALSE	TRUE	FALSE
chr1	48686271	48687891	21	1748.12955	0	0.847047434	0.834588196	0.817612547	0.923193057	0.688671012	0.234522046	FALSE	TRUE	FALSE	FALSE	FALSE	TRUE	FALSE	TRUE	TRUE	TRUE
chr14	71660983	71662298	20	1748.11504	0	0.819464802	0.572724662	0.622676705	0.87650642	0.79319289	0.303781758	TRUE	FALSE	TRUE	FALSE	FALSE	TRUE	TRUE	FALSE	TRUE	TRUE
chr1	237904816	237906666	32	1748.094686	0	0.822989356	0.917261676	0.930672834	0.953602402	0.960137403	0.137148047	TRUE	TRUE	TRUE	TRUE	FALSE	FALSE	FALSE	FALSE	FALSE	FALSE
chr7	70785026	70786917	37	1748.066305	0	0.929332286	0.620264252	0.806279116	0.903090774	0.77831991	0.309068034	TRUE	TRUE	FALSE	FALSE	TRUE	TRUE	TRUE	FALSE	FALSE	FALSE
chr21	15603791	15605440	16	1748.065342	0	0.883700285	0.700067556	0.767243481	0.923578814	0.708218905	0.223511258	TRUE	TRUE	TRUE	FALSE	FALSE	FALSE	TRUE	TRUE	FALSE	TRUE
chr6	75998717	75999156	8	1747.989674	0	0.890536946	0.80130979	0.744037724	0.924239305	0.619184342	0.305054963	TRUE	TRUE	TRUE	FALSE	FALSE	TRUE	TRUE	TRUE	TRUE	TRUE
chr12	124687178	124688228	20	1747.967424	0	0.770416208	0.652409205	0.818722999	0.80138245	0.924793284	0.272384079	TRUE	TRUE	FALSE	FALSE	TRUE	TRUE	TRUE	FALSE	FALSE	FALSE
chr2	10913944	10914538	18	1747.913783	0	0.168838551	0.1370886	0.195708107	0.596067775	0.072584463	0.523483313	FALSE	TRUE	FALSE	TRUE	FALSE	FALSE	TRUE	TRUE	FALSE	TRUE
chr8	111940002	111940930	14	1747.909426	0	0.931230995	0.930248064	0.920561691	0.94804496	0.748992186	0.199052775	FALSE	TRUE	FALSE	FALSE	FALSE	TRUE	FALSE	TRUE	TRUE	FALSE
chr12	132067041	132068474	28	1747.876565	0	0.906101748	0.707648285	0.906490851	0.937154526	0.899532227	0.22950624	TRUE	FALSE	FALSE	FALSE	TRUE	TRUE	TRUE	FALSE	FALSE	FALSE
chr12	125919864	125920737	19	1747.827777	0	0.880716268	0.665614736	0.847871495	0.780531653	0.898425282	0.232810546	TRUE	FALSE	FALSE	TRUE	TRUE	TRUE	TRUE	TRUE	FALSE	FALSE
chr7	69560987	69562199	16	1747.776002	0	0.759974227	0.872786136	0.8554975	0.939257651	0.953968293	0.193994066	TRUE	TRUE	TRUE	TRUE	FALSE	TRUE	FALSE	FALSE	TRUE	FALSE
chr4	3626638	3628241	21	1747.750052	0	0.899644685	0.696933193	0.836113675	0.934618548	0.758585344	0.237685355	TRUE	TRUE	FALSE	FALSE	TRUE	FALSE	TRUE	TRUE	FALSE	FALSE
chr9	81022492	81023206	11	1747.726015	0	0.667526146	0.801717526	0.814475617	0.864909903	0.899083643	0.231557497	TRUE	TRUE	TRUE	TRUE	FALSE	TRUE	FALSE	FALSE	TRUE	FALSE
chr3	184378612	184379180	12	1747.708623	0	0.745426325	0.783659982	0.857773538	0.966639162	0.971587013	0.226160688	FALSE	TRUE	TRUE	TRUE	FALSE	TRUE	TRUE	FALSE	TRUE	TRUE
chr12	123793988	123794945	16	1747.697579	0	0.915387756	0.885645447	0.904714929	0.89872505	0.713741208	0.201646548	FALSE	TRUE	FALSE	FALSE	FALSE	TRUE	FALSE	TRUE	TRUE	FALSE
chr17	35963219	35964152	12	1747.688741	0	0.911767699	0.666990107	0.736126597	0.936352887	0.953775953	0.286785846	TRUE	FALSE	TRUE	FALSE	FALSE	TRUE	TRUE	FALSE	TRUE	TRUE
chr10	103690963	103692044	10	1747.661253	0	0.182175245	0.166554247	0.242043263	0.659939949	0.309591635	0.493385702	FALSE	TRUE	FALSE	TRUE	FALSE	TRUE	TRUE	TRUE	FALSE	TRUE
chr19	45495378	45496092	13	1747.638689	0	0.351185214	0.347519895	0.471424837	0.739546062	0.517913467	0.392026166	FALSE	TRUE	TRUE	TRUE	TRUE	TRUE	TRUE	TRUE	FALSE	TRUE
chr18	37498612	37499590	11	1747.58485	0	0.626403884	0.474936709	0.575225029	0.783962051	0.828039109	0.3531024	TRUE	TRUE	FALSE	TRUE	FALSE	TRUE	TRUE	FALSE	TRUE	TRUE
chr6	49554332	49555138	12	1747.577487	0	0.88093593	0.923719291	0.912211115	0.927998054	0.681424471	0.246573582	FALSE	TRUE	FALSE	FALSE	FALSE	TRUE	FALSE	TRUE	TRUE	FALSE
chr1	65207619	65208844	15	1747.574261	0	0.797961892	0.618197315	0.750741166	0.861488697	0.871615331	0.253418016	TRUE	TRUE	FALSE	FALSE	TRUE	TRUE	TRUE	FALSE	TRUE	TRUE
chr9	840587	841419	20	1747.548641	0	0.522652876	0.549926044	0.527297583	0.442145583	0.38048307	0.169442974	FALSE	TRUE	FALSE	TRUE	FALSE	TRUE	TRUE	FALSE	TRUE	FALSE
chr9	136000106	136000607	16	1747.497979	0	0.877228794	0.669090313	0.82678133	0.946769684	0.934868201	0.277679371	TRUE	TRUE	FALSE	FALSE	TRUE	TRUE	TRUE	FALSE	TRUE	TRUE
chr10	116732629	116734398	25	1747.467421	0	0.678198169	0.635802107	0.759225698	0.884824304	0.634035665	0.250788639	FALSE	TRUE	FALSE	TRUE	TRUE	FALSE	TRUE	TRUE	TRUE	TRUE
chr9	114430575	114432387	28	1747.458315	0	0.948706247	0.775273708	0.924678357	0.883626037	0.862989941	0.173432539	TRUE	TRUE	FALSE	FALSE	TRUE	TRUE	TRUE	FALSE	FALSE	FALSE
chr13	80180140	80180365	8	1747.450791	0	0.650124011	0.618709131	0.707849169	0.931110043	0.889163698	0.312400913	FALSE	TRUE	FALSE	TRUE	TRUE	TRUE	TRUE	FALSE	TRUE	TRUE
chr6	110321441	110324998	39	1747.448754	0	0.549777683	0.47731921	0.587718324	0.752102944	0.523675345	0.274783734	FALSE	FALSE	FALSE	TRUE	FALSE	FALSE	TRUE	TRUE	FALSE	TRUE
chr3	53498697	53499411	8	1747.421054	0	0.421861429	0.347839473	0.469878465	0.614867654	0.74201048	0.394171007	FALSE	TRUE	FALSE	TRUE	TRUE	TRUE	TRUE	TRUE	TRUE	TRUE
chr8	73135058	73135850	12	1747.420973	0	0.718643824	0.564214288	0.557029819	0.756368204	0.495089998	0.261278205	TRUE	TRUE	TRUE	FALSE	FALSE	TRUE	TRUE	TRUE	FALSE	TRUE
chr7	143517141	143518710	16	1747.415236	0	0.605342583	0.718346045	0.722020914	0.870960087	0.899104857	0.293762273	TRUE	TRUE	TRUE	TRUE	FALSE	TRUE	TRUE	FALSE	TRUE	TRUE
chr1	31433744	31434249	11	1747.406833	0	0.875064468	0.647655432	0.834724207	0.948968356	0.953752319	0.306096887	TRUE	TRUE	FALSE	FALSE	TRUE	TRUE	TRUE	FALSE	TRUE	TRUE
chr7	80919519	80920661	26	1747.366554	0	0.492149766	0.421659492	0.56714258	0.569499616	0.628182527	0.206523035	TRUE	TRUE	FALSE	FALSE	TRUE	TRUE	TRUE	FALSE	FALSE	FALSE
chr4	63618813	63619627	7	1747.352323	0	0.68478826	0.657665702	0.592053909	0.807323989	0.894947291	0.302893382	FALSE	TRUE	TRUE	TRUE	FALSE	TRUE	TRUE	TRUE	TRUE	TRUE
chr7	5636163	5637686	24	1747.350262	0	0.593553345	0.543709354	0.642305097	0.788890561	0.459074365	0.329816196	FALSE	TRUE	FALSE	TRUE	TRUE	TRUE	TRUE	TRUE	TRUE	TRUE
chr6	15089625	15091140	25	1747.345027	0	0.920865846	0.815266373	0.907284993	0.717248538	0.905551407	0.203617307	TRUE	FALSE	FALSE	TRUE	TRUE	TRUE	TRUE	TRUE	FALSE	TRUE
chr18	14932873	14936707	37	1747.191864	0	0.872546574	0.781876818	0.834980835	0.884000131	0.929154372	0.147277554	TRUE	TRUE	FALSE	FALSE	FALSE	TRUE	TRUE	FALSE	TRUE	FALSE
chr3	10587451	10589022	22	1747.143272	0	0.582966191	0.697861302	0.721457029	0.925175492	0.680318093	0.342209301	TRUE	TRUE	TRUE	TRUE	FALSE	FALSE	TRUE	TRUE	FALSE	TRUE
chr3	44081763	44082491	11	1747.136924	0	0.81101886	0.781978946	0.751405642	0.778407944	0.526027031	0.284991829	FALSE	TRUE	FALSE	FALSE	FALSE	TRUE	FALSE	TRUE	TRUE	FALSE
chr5	93326002	93327519	17	1747.096106	0	0.754342538	0.82294625	0.898025488	0.942805385	0.955071672	0.200729135	TRUE	TRUE	TRUE	TRUE	FALSE	TRUE	TRUE	FALSE	FALSE	FALSE
chr2	190846620	190847107	8	1747.094559	0	0.709072123	0.503894701	0.61922833	0.831269187	0.878423898	0.374529197	TRUE	TRUE	TRUE	TRUE	TRUE	TRUE	TRUE	FALSE	TRUE	TRUE
chr12	124726877	124727980	28	1747.089817	0	0.898980521	0.731050067	0.89743456	0.886368183	0.936504613	0.205454546	TRUE	FALSE	FALSE	FALSE	TRUE	TRUE	TRUE	FALSE	FALSE	FALSE
chr10	101814049	101814869	13	1747.08351	0	0.41145176	0.190577798	0.387026972	0.527516958	0.573436741	0.382858943	TRUE	TRUE	FALSE	TRUE	TRUE	TRUE	TRUE	FALSE	TRUE	TRUE
chr1	46553376	46555320	25	1747.051049	0	0.7405193	0.703777905	0.616811933	0.659800515	0.87885699	0.262045057	FALSE	TRUE	TRUE	FALSE	FALSE	TRUE	FALSE	TRUE	TRUE	FALSE
chr14	101040262	101041390	27	1746.972496	0	0.802422016	0.71974981	0.691227866	0.830279056	0.65875108	0.171527977	TRUE	TRUE	TRUE	FALSE	FALSE	FALSE	TRUE	TRUE	FALSE	TRUE
chr1	164840999	164842918	28	1746.965511	0	0.720590401	0.617790619	0.777738218	0.887412091	0.65769939	0.269621472	TRUE	TRUE	FALSE	TRUE	TRUE	FALSE	TRUE	TRUE	TRUE	TRUE
chr15	72103044	72103152	5	1746.92246	0	0.539679555	0.776111671	0.673481755	0.611628504	0.299344702	0.476766969	TRUE	TRUE	TRUE	FALSE	TRUE	TRUE	TRUE	TRUE	TRUE	FALSE
chr17	80486466	80487698	27	1746.897286	0	0.605984247	0.650980909	0.69429572	0.831952773	0.778127033	0.225968526	FALSE	TRUE	FALSE	TRUE	FALSE	TRUE	TRUE	FALSE	FALSE	TRUE
chr1	206225362	206226059	6	1746.895749	0	0.634008361	0.411929527	0.551513478	0.84281612	0.332271135	0.510544985	TRUE	TRUE	FALSE	TRUE	TRUE	TRUE	TRUE	TRUE	TRUE	TRUE
chr2	216413275	216414220	9	1746.880034	0	0.742418149	0.618148181	0.733922147	0.771471385	0.883294027	0.265145846	TRUE	TRUE	FALSE	FALSE	TRUE	TRUE	TRUE	TRUE	TRUE	FALSE
chr12	131123714	131124147	15	1746.874518	0	0.794900035	0.707508998	0.787204529	0.901932653	0.934220607	0.226711609	TRUE	TRUE	FALSE	TRUE	TRUE	TRUE	TRUE	FALSE	TRUE	TRUE
chr4	38119771	38120293	7	1746.869633	0	0.693162666	0.596803607	0.787733718	0.8523808	0.939963476	0.343159869	TRUE	TRUE	TRUE	TRUE	TRUE	TRUE	TRUE	TRUE	TRUE	FALSE
chr22	40866347	40866997	8	1746.82713	0	0.836820732	0.865541358	0.816106443	0.855142614	0.561412642	0.304128716	FALSE	TRUE	FALSE	FALSE	FALSE	TRUE	FALSE	TRUE	TRUE	FALSE
chr8	133416088	133417512	27	1746.761163	0	0.950010442	0.769072906	0.857996669	0.949905528	0.944095631	0.180937537	TRUE	FALSE	TRUE	FALSE	FALSE	TRUE	TRUE	FALSE	TRUE	TRUE
chr6	148550645	148551370	10	1746.6726	0	0.915028121	0.885327909	0.910281176	0.924212622	0.668209819	0.256002803	FALSE	TRUE	FALSE	FALSE	FALSE	TRUE	FALSE	TRUE	TRUE	FALSE
chr13	31200964	31201550	11	1746.666244	0	0.352460845	0.444726721	0.279393669	0.474786882	0.087840101	0.386946782	FALSE	TRUE	FALSE	TRUE	TRUE	TRUE	FALSE	TRUE	TRUE	TRUE
chr15	52369344	52370341	14	1746.62655	0	0.795372893	0.739180207	0.802518523	0.884545959	0.610661464	0.273884495	FALSE	TRUE	FALSE	TRUE	FALSE	TRUE	TRUE	TRUE	TRUE	FALSE
chr8	95793574	95795235	16	1746.609401	0	0.843789645	0.588134527	0.809131594	0.854146625	0.888292189	0.300157662	TRUE	FALSE	FALSE	FALSE	TRUE	TRUE	TRUE	FALSE	FALSE	FALSE
chr9	129412568	129413050	13	1746.583042	0	0.565030767	0.578769401	0.590008695	0.653177413	0.765030984	0.200000217	FALSE	TRUE	FALSE	TRUE	FALSE	TRUE	FALSE	TRUE	TRUE	FALSE
chr9	130041229	130041719	5	1746.563342	0	0.668146079	0.606724667	0.684785512	0.512162245	0.877057359	0.364895115	FALSE	TRUE	FALSE	TRUE	FALSE	TRUE	TRUE	TRUE	TRUE	TRUE
chr17	75018936	75021183	32	1746.562692	0	0.663451606	0.652969346	0.688593585	0.80018859	0.801103143	0.148133797	FALSE	TRUE	FALSE	TRUE	FALSE	TRUE	TRUE	FALSE	TRUE	TRUE
chr15	68706471	68707808	21	1746.55936	0	0.717832125	0.803460007	0.863102782	0.892324183	0.884654524	0.174492058	TRUE	TRUE	TRUE	TRUE	FALSE	TRUE	TRUE	FALSE	FALSE	FALSE
chr7	117488670	117489759	7	1746.555007	0	0.925754306	0.932273509	0.894957512	0.902470965	0.659392956	0.272880553	FALSE	TRUE	FALSE	FALSE	FALSE	TRUE	FALSE	TRUE	TRUE	FALSE
chr19	44084636	44085579	14	1746.551388	0	0.902254765	0.884959578	0.904340068	0.911634274	0.671374934	0.24025934	FALSE	TRUE	FALSE	FALSE	FALSE	TRUE	FALSE	TRUE	TRUE	FALSE
chr1	163368641	163369512	10	1746.524622	0	0.883486342	0.851644231	0.862271027	0.828118886	0.658320444	0.225165898	FALSE	TRUE	FALSE	FALSE	FALSE	TRUE	FALSE	TRUE	TRUE	FALSE
chr3	6980635	6982253	17	1746.496859	0	0.860437088	0.687161072	0.809499234	0.90287652	0.923917493	0.23675642	TRUE	TRUE	FALSE	FALSE	TRUE	TRUE	TRUE	FALSE	TRUE	FALSE
chr20	57207990	57208365	10	1746.493678	0	0.728239146	0.730612709	0.857258252	0.962527741	0.965142916	0.23690377	FALSE	TRUE	TRUE	TRUE	TRUE	TRUE	TRUE	FALSE	TRUE	TRUE
chr19	46370339	46372104	34	1746.484276	0	0.824288329	0.784350773	0.852419365	0.909396189	0.957341881	0.172991109	FALSE	TRUE	FALSE	TRUE	FALSE	TRUE	TRUE	FALSE	TRUE	FALSE
chr7	5681641	5682309	11	1746.481074	0	0.881287435	0.836661748	0.913731491	0.924794155	0.625804584	0.298989571	FALSE	TRUE	FALSE	FALSE	FALSE	TRUE	FALSE	TRUE	TRUE	FALSE
chr19	48681084	48681773	17	1746.46032	0	0.589011602	0.495084535	0.643509702	0.925078106	0.597886755	0.429993571	TRUE	FALSE	FALSE	TRUE	TRUE	FALSE	TRUE	TRUE	FALSE	TRUE
chr17	67679639	67680554	18	1746.453741	0	0.690611843	0.83733082	0.697396721	0.817186229	0.892586438	0.201974595	TRUE	TRUE	FALSE	TRUE	TRUE	FALSE	FALSE	FALSE	TRUE	TRUE
chr1	248853115	248854471	14	1746.403182	0	0.659527665	0.567507511	0.736860841	0.898791614	0.842892162	0.331284103	TRUE	TRUE	FALSE	TRUE	TRUE	TRUE	TRUE	FALSE	FALSE	TRUE
chr14	30598242	30599418	21	1746.392587	0	0.902644699	0.891852035	0.901923637	0.886699553	0.712190682	0.190454017	FALSE	TRUE	FALSE	FALSE	FALSE	TRUE	FALSE	TRUE	TRUE	FALSE
chr20	22561901	22564124	24	1746.332076	0	0.388373925	0.367679534	0.265601128	0.347353967	0.217678744	0.170695181	FALSE	TRUE	TRUE	FALSE	TRUE	TRUE	FALSE	TRUE	FALSE	FALSE
chr17	81489143	81490190	17	1746.304433	0	0.494015788	0.387056264	0.375556488	0.61711364	0.283647342	0.333466299	TRUE	TRUE	TRUE	TRUE	FALSE	TRUE	TRUE	TRUE	FALSE	TRUE
chr10	16510595	16511881	15	1746.264158	0	0.77856208	0.47868616	0.729009456	0.825744465	0.931746736	0.453060576	TRUE	TRUE	FALSE	FALSE	TRUE	TRUE	TRUE	FALSE	TRUE	FALSE
chr13	94414725	94415742	15	1746.193131	0	0.74796895	0.542313903	0.540026759	0.478379573	0.544776296	0.269589377	TRUE	TRUE	TRUE	TRUE	FALSE	FALSE	FALSE	FALSE	FALSE	FALSE
chr2	122866831	122868105	20	1746.171073	0	0.792608628	0.807279409	0.864811859	0.925684874	0.956560365	0.163951737	FALSE	TRUE	FALSE	TRUE	FALSE	TRUE	TRUE	FALSE	TRUE	FALSE
chr20	47762196	47763576	24	1746.141035	0	0.852890842	0.614641779	0.778502287	0.783261579	0.825411894	0.238249063	TRUE	FALSE	FALSE	FALSE	TRUE	TRUE	TRUE	FALSE	FALSE	FALSE
chr16	1348994	1349782	26	1746.124461	0	0.73883036	0.676589435	0.730005469	0.820461308	0.897288052	0.220698617	FALSE	TRUE	FALSE	FALSE	FALSE	TRUE	TRUE	FALSE	TRUE	FALSE
chr1	89594918	89596109	10	1746.115942	0	0.590411227	0.567215451	0.618901542	0.803573692	0.805695897	0.238480446	FALSE	TRUE	FALSE	TRUE	FALSE	TRUE	TRUE	FALSE	TRUE	TRUE
chr5	89254591	89255079	4	1746.016496	0	0.54611857	0.708276337	0.677786856	0.876644956	0.918501272	0.372382702	TRUE	TRUE	TRUE	TRUE	FALSE	TRUE	TRUE	FALSE	TRUE	TRUE
chr6	105381254	105382447	9	1745.986232	0	0.512181436	0.551241197	0.581938334	0.894882504	0.754422213	0.382701068	FALSE	TRUE	FALSE	TRUE	FALSE	TRUE	TRUE	TRUE	TRUE	TRUE
chr2	87521275	87522154	18	1745.925317	0	0.699424519	0.458601216	0.636349728	0.842249831	0.781146929	0.383648615	TRUE	TRUE	FALSE	TRUE	TRUE	TRUE	TRUE	FALSE	TRUE	TRUE
chr11	13280551	13283748	28	1745.899807	0	0.535823407	0.731817143	0.785483635	0.878116177	0.690424996	0.34229277	TRUE	TRUE	TRUE	TRUE	FALSE	FALSE	FALSE	TRUE	FALSE	FALSE
chr6	13446386	13447474	12	1745.852776	0	0.549175121	0.530641426	0.619427384	0.769195643	0.793290848	0.262649422	FALSE	TRUE	FALSE	TRUE	FALSE	TRUE	TRUE	FALSE	TRUE	TRUE
chr20	62164394	62165136	17	1745.787932	0	0.960132154	0.964155186	0.951587038	0.949543528	0.747923854	0.216231332	FALSE	TRUE	FALSE	FALSE	FALSE	TRUE	FALSE	TRUE	TRUE	FALSE
chr6	158819612	158819966	21	1745.781893	0	0.441764183	0.294028714	0.441086751	0.528883406	0.532140927	0.238112212	TRUE	TRUE	FALSE	FALSE	TRUE	TRUE	TRUE	FALSE	FALSE	FALSE
chr15	73998786	74000082	22	1745.77727	0	0.773549962	0.770914847	0.750330455	0.917114151	0.917623519	0.167293064	FALSE	TRUE	FALSE	TRUE	FALSE	TRUE	TRUE	FALSE	TRUE	TRUE
chr22	49903844	49904656	24	1745.712865	0	0.823771281	0.650735227	0.80420482	0.913870778	0.888190651	0.263135552	TRUE	TRUE	FALSE	TRUE	TRUE	TRUE	TRUE	FALSE	FALSE	FALSE
chr16	49510200	49511289	21	1745.69004	0	0.869923633	0.669909294	0.795486422	0.887388204	0.911219075	0.241309781	TRUE	FALSE	FALSE	FALSE	TRUE	TRUE	TRUE	FALSE	TRUE	FALSE
chr19	38022109	38023357	29	1745.685532	0	0.908735599	0.63547492	0.86791045	0.825476526	0.893865204	0.27326068	TRUE	FALSE	FALSE	FALSE	TRUE	TRUE	TRUE	FALSE	FALSE	FALSE
chr15	101137200	101138197	20	1745.669975	0	0.798504954	0.793373499	0.895581561	0.934054401	0.954861253	0.161487753	FALSE	TRUE	TRUE	TRUE	TRUE	TRUE	TRUE	FALSE	FALSE	FALSE
chr11	69737452	69738725	17	1745.650237	0	0.942640884	0.929851734	0.929003535	0.918413784	0.769457826	0.173183058	FALSE	TRUE	FALSE	FALSE	FALSE	TRUE	FALSE	TRUE	TRUE	FALSE
chr8	135568445	135569816	12	1745.553035	0	0.597871844	0.771688804	0.764090546	0.911916168	0.92611428	0.328242436	TRUE	TRUE	TRUE	TRUE	FALSE	TRUE	TRUE	FALSE	TRUE	TRUE
chr5	103588464	103589162	15	1745.525337	0	0.867998637	0.88174806	0.834657723	0.880478595	0.689368818	0.192379242	FALSE	TRUE	FALSE	FALSE	FALSE	TRUE	FALSE	TRUE	TRUE	FALSE
chr16	67457676	67460696	27	1745.506501	0	0.775479143	0.54510562	0.822415326	0.895944375	0.74093522	0.350838755	TRUE	FALSE	FALSE	TRUE	TRUE	TRUE	TRUE	TRUE	FALSE	FALSE
chr8	20755877	20757326	18	1745.50019	0	0.710357839	0.807239744	0.847114453	0.92881407	0.881029524	0.218456231	TRUE	TRUE	TRUE	TRUE	FALSE	TRUE	TRUE	FALSE	FALSE	FALSE
chr14	75236513	75238344	23	1745.483197	0	0.279096812	0.236005838	0.323906479	0.364024333	0.422774124	0.186768286	FALSE	TRUE	FALSE	FALSE	FALSE	TRUE	TRUE	FALSE	TRUE	FALSE
chr19	29407641	29408653	19	1745.469928	0	0.811526748	0.674529992	0.79657005	0.956202049	0.960208091	0.285678098	TRUE	TRUE	FALSE	TRUE	TRUE	TRUE	TRUE	FALSE	TRUE	TRUE
chr13	29501807	29502711	17	1745.466866	0	0.802853086	0.568522453	0.774842531	0.842066478	0.864967483	0.296445031	TRUE	TRUE	FALSE	FALSE	TRUE	TRUE	TRUE	FALSE	FALSE	FALSE
chr6	109678094	109680156	26	1745.425315	0	0.921123636	0.733505522	0.910144746	0.930926032	0.943233376	0.209727854	TRUE	FALSE	FALSE	FALSE	TRUE	TRUE	TRUE	FALSE	FALSE	FALSE
chr2	50066911	50067149	6	1745.41875	0	0.71151757	0.609031185	0.594771742	0.771451692	0.400602724	0.370848968	TRUE	TRUE	TRUE	FALSE	FALSE	TRUE	TRUE	TRUE	TRUE	TRUE
chr4	1798750	1799209	11	1745.309865	0	0.916215806	0.459806085	0.731775727	0.897453658	0.904880345	0.45640972	TRUE	FALSE	TRUE	FALSE	TRUE	TRUE	TRUE	FALSE	TRUE	FALSE
chr5	36158115	36158947	5	1745.263024	0	0.540960006	0.450588574	0.645784716	0.762963959	0.842012403	0.391423829	TRUE	TRUE	TRUE	TRUE	TRUE	TRUE	TRUE	TRUE	TRUE	TRUE
chr2	39668285	39668640	7	1745.211811	0	0.152366891	0.147799583	0.361197378	0.879469724	0.300515217	0.731670141	FALSE	TRUE	TRUE	TRUE	TRUE	TRUE	TRUE	TRUE	FALSE	TRUE
chr7	136132888	136134489	21	1745.170315	0	0.918048924	0.888659186	0.881906587	0.882655833	0.763878097	0.154170827	FALSE	TRUE	FALSE	FALSE	FALSE	TRUE	FALSE	TRUE	TRUE	FALSE
chr2	24459966	24461620	21	1745.160486	0	0.764411901	0.622737317	0.757068082	0.822377735	0.774427038	0.199640418	TRUE	FALSE	FALSE	FALSE	TRUE	TRUE	TRUE	FALSE	FALSE	FALSE
chr15	94100278	94101675	22	1745.154665	0	0.831309884	0.709982809	0.88532068	0.906204722	0.91787704	0.20789423	TRUE	TRUE	FALSE	TRUE	TRUE	TRUE	TRUE	FALSE	FALSE	FALSE
chr1	4049968	4050596	8	1745.148655	0	0.958523024	0.924061553	0.956992057	0.937776733	0.688655222	0.269867802	FALSE	TRUE	FALSE	FALSE	FALSE	TRUE	FALSE	TRUE	TRUE	FALSE
chr7	29282400	29283402	17	1745.125878	0	0.737197574	0.689207792	0.713459601	0.847710368	0.911578766	0.222370974	FALSE	TRUE	FALSE	TRUE	FALSE	TRUE	TRUE	FALSE	TRUE	TRUE
chr16	76836982	76837042	6	1745.111877	0	0.958836405	0.91980265	0.931871741	0.887419955	0.633585796	0.325250609	FALSE	TRUE	FALSE	FALSE	FALSE	TRUE	FALSE	TRUE	TRUE	FALSE
chr12	99124082	99126239	14	1745.086597	0	0.78639251	0.781038377	0.753669343	0.843114221	0.468288917	0.374825304	FALSE	TRUE	FALSE	FALSE	FALSE	TRUE	FALSE	TRUE	TRUE	FALSE
chr6	129606083	129607356	17	1745.082768	0	0.529176368	0.497012601	0.486990241	0.810738622	0.658228972	0.323748381	FALSE	TRUE	FALSE	TRUE	FALSE	TRUE	TRUE	TRUE	TRUE	TRUE
chr4	47837787	47838716	29	1745.079102	0	0.146753328	0.150465871	0.206993742	0.262047661	0.295214316	0.148460988	FALSE	TRUE	FALSE	TRUE	FALSE	TRUE	TRUE	FALSE	FALSE	FALSE
chr5	176639416	176641265	25	1745.047895	0	0.778314239	0.681329944	0.832185359	0.873850128	0.861833815	0.192520184	TRUE	TRUE	FALSE	TRUE	TRUE	TRUE	TRUE	FALSE	FALSE	FALSE
chr2	29075496	29076646	18	1745.019518	0	0.733854264	0.742724168	0.633488392	0.71236434	0.872637093	0.239148701	FALSE	TRUE	TRUE	FALSE	TRUE	TRUE	FALSE	TRUE	TRUE	FALSE
chr15	71116122	71116597	19	1744.96574	0	0.556835715	0.613064244	0.598887277	0.524920008	0.734156031	0.209236023	FALSE	TRUE	FALSE	FALSE	FALSE	TRUE	FALSE	TRUE	TRUE	FALSE
chr10	70746242	70746968	15	1744.952886	0	0.910760031	0.674891038	0.906423197	0.93222837	0.955502963	0.280611925	TRUE	FALSE	FALSE	FALSE	TRUE	TRUE	TRUE	FALSE	FALSE	FALSE
chr12	81454761	81455022	6	1744.950752	0	0.634823931	0.521859345	0.693870716	0.876104933	0.923201643	0.401342298	TRUE	TRUE	FALSE	TRUE	TRUE	TRUE	TRUE	FALSE	TRUE	TRUE
chr16	1381448	1382489	20	1744.946912	0	0.700572496	0.55640944	0.703623434	0.907399607	0.471122768	0.436276839	TRUE	TRUE	FALSE	TRUE	FALSE	FALSE	TRUE	TRUE	TRUE	TRUE
chr12	107983912	107985796	17	1744.943126	0	0.718842679	0.626946369	0.762207371	0.90247859	0.830848722	0.275532221	TRUE	TRUE	FALSE	TRUE	TRUE	TRUE	TRUE	TRUE	FALSE	TRUE
chr2	111719225	111719881	11	1744.942726	0	0.714533704	0.701205438	0.821141471	0.94657731	0.928138808	0.245371872	FALSE	TRUE	TRUE	TRUE	TRUE	TRUE	TRUE	FALSE	TRUE	TRUE
chr8	119900038	119900212	7	1744.908155	0	0.494175513	0.547917144	0.4782902	0.806231982	0.771880189	0.327941781	FALSE	TRUE	FALSE	TRUE	FALSE	TRUE	TRUE	FALSE	TRUE	TRUE
chr4	63786276	63786862	6	1744.902699	0	0.696104879	0.426348238	0.646858839	0.814544901	0.82535378	0.399005541	TRUE	TRUE	FALSE	TRUE	TRUE	TRUE	TRUE	FALSE	TRUE	TRUE
chr9	8619697	8621676	17	1744.870726	0	0.8904327	0.916609022	0.88464315	0.918629162	0.747866292	0.170762871	FALSE	TRUE	FALSE	FALSE	FALSE	TRUE	FALSE	TRUE	TRUE	FALSE
chr19	11057320	11058093	17	1744.870083	0	0.874380181	0.660853334	0.838204655	0.927836285	0.93442971	0.273576376	TRUE	TRUE	FALSE	FALSE	TRUE	TRUE	TRUE	FALSE	TRUE	FALSE
chr12	112192716	112194176	25	1744.809859	0	0.820316047	0.593091838	0.852972012	0.839552359	0.832011295	0.259880174	TRUE	FALSE	FALSE	FALSE	TRUE	TRUE	TRUE	FALSE	FALSE	FALSE
chr5	1412217	1412848	19	1744.796589	0	0.928333405	0.807559553	0.91792403	0.924269605	0.727172793	0.201160612	TRUE	TRUE	FALSE	FALSE	FALSE	TRUE	TRUE	TRUE	TRUE	FALSE
chr10	122370587	122372688	25	1744.760461	0	0.686771237	0.841089232	0.785208614	0.863514641	0.875088704	0.188317467	TRUE	TRUE	TRUE	TRUE	FALSE	FALSE	FALSE	FALSE	TRUE	FALSE
chr16	15550526	15551323	18	1744.756179	0	0.24474307	0.252105547	0.310669375	0.370816092	0.090424431	0.280391661	FALSE	TRUE	FALSE	TRUE	FALSE	TRUE	FALSE	TRUE	TRUE	FALSE
chr17	17345898	17346845	18	1744.734313	0	0.907784514	0.674307043	0.933813273	0.951055982	0.937467404	0.276748939	TRUE	FALSE	FALSE	FALSE	TRUE	TRUE	TRUE	FALSE	FALSE	FALSE
chr9	34759955	34760986	37	1744.720399	0	0.460097911	0.539963458	0.546455868	0.624734217	0.620328803	0.164636305	TRUE	TRUE	FALSE	TRUE	FALSE	TRUE	FALSE	FALSE	FALSE	FALSE
chr19	58042991	58043373	24	1744.701647	0	0.505393122	0.43609432	0.423903188	0.431346768	0.645696932	0.221793744	FALSE	TRUE	FALSE	FALSE	FALSE	TRUE	FALSE	TRUE	TRUE	FALSE
chr6	31900947	31901371	20	1744.700395	0	0.178785455	0.143213652	0.118438478	0.094764569	0.325222803	0.230458235	FALSE	TRUE	FALSE	FALSE	FALSE	TRUE	FALSE	TRUE	TRUE	FALSE
chr4	163802593	163803487	12	1744.682268	0	0.913160859	0.898385298	0.929161678	0.890140754	0.721964283	0.207197394	FALSE	TRUE	FALSE	FALSE	FALSE	TRUE	FALSE	TRUE	TRUE	FALSE
chr10	79311566	79312241	10	1744.662787	0	0.560633352	0.620342064	0.701112904	0.85896446	0.883666669	0.323033318	FALSE	TRUE	TRUE	TRUE	FALSE	TRUE	TRUE	FALSE	TRUE	TRUE
chr8	130041399	130042868	20	1744.638293	0	0.957967613	0.940215316	0.946920465	0.928316629	0.784592435	0.173375177	FALSE	TRUE	FALSE	FALSE	FALSE	TRUE	FALSE	TRUE	TRUE	FALSE
chr13	102346718	102349513	31	1744.608308	0	0.601198678	0.550809656	0.629282382	0.846293293	0.598241137	0.295483637	FALSE	FALSE	FALSE	TRUE	FALSE	FALSE	TRUE	TRUE	FALSE	TRUE
chr9	35781372	35781660	4	1744.596322	0	0.44491758	0.62407947	0.584073214	0.876662382	0.861567424	0.431744802	TRUE	TRUE	TRUE	TRUE	FALSE	TRUE	TRUE	FALSE	TRUE	TRUE
chr16	13551750	13552931	23	1744.581965	0	0.846964197	0.755212152	0.800410752	0.78711199	0.662633155	0.184331042	TRUE	TRUE	FALSE	FALSE	FALSE	TRUE	FALSE	TRUE	TRUE	FALSE
chr6	142225286	142226074	12	1744.530613	0	0.819527703	0.610305184	0.662509625	0.80402931	0.904921455	0.294616271	TRUE	TRUE	TRUE	FALSE	FALSE	TRUE	TRUE	TRUE	TRUE	TRUE
chr7	69400906	69401798	22	1744.485728	0	0.7385933	0.831116986	0.869423197	0.961281832	0.89466937	0.222688531	TRUE	TRUE	TRUE	TRUE	FALSE	FALSE	TRUE	FALSE	FALSE	FALSE
chr7	35826901	35827874	13	1744.475119	0	0.509494833	0.753563726	0.575627639	0.891291948	0.693897726	0.381797115	TRUE	TRUE	FALSE	TRUE	TRUE	FALSE	TRUE	TRUE	TRUE	TRUE
chr1	9281021	9282266	25	1744.450891	0	0.834089112	0.645979348	0.865392503	0.876522788	0.90085772	0.254878372	TRUE	FALSE	FALSE	FALSE	TRUE	TRUE	TRUE	FALSE	FALSE	FALSE
chr10	44469711	44471187	19	1744.430036	0	0.921182297	0.698417985	0.917012965	0.935012317	0.941353081	0.242935096	TRUE	FALSE	FALSE	FALSE	TRUE	TRUE	TRUE	FALSE	FALSE	FALSE
chr5	74542137	74544487	29	1744.42805	0	0.667994971	0.552908246	0.674169994	0.778430608	0.540186971	0.238243637	TRUE	TRUE	FALSE	TRUE	TRUE	FALSE	TRUE	TRUE	TRUE	FALSE
chr5	175155267	175156047	11	1744.405736	0	0.791396778	0.813196128	0.843151579	0.879761526	0.598448237	0.281313289	FALSE	TRUE	FALSE	TRUE	FALSE	TRUE	FALSE	TRUE	TRUE	FALSE
chr1	242219920	242220567	16	1744.373168	0	0.905151595	0.856184614	0.861048016	0.846626557	0.694052168	0.211099427	FALSE	TRUE	FALSE	FALSE	FALSE	TRUE	FALSE	TRUE	TRUE	FALSE
chr6	38503737	38504566	8	1744.329411	0	0.648471562	0.633128166	0.816876913	0.910713111	0.939833225	0.306705059	FALSE	TRUE	TRUE	TRUE	TRUE	TRUE	TRUE	FALSE	TRUE	FALSE
chr13	36123162	36123271	3	1744.314777	0	0.296835579	0.351406568	0.40317317	0.673153838	0.780383379	0.4835478	FALSE	TRUE	TRUE	TRUE	FALSE	TRUE	TRUE	TRUE	TRUE	TRUE
chr5	150646208	150648712	48	1744.248519	0	0.609662873	0.437151989	0.656047077	0.86025669	0.578520917	0.423104701	TRUE	FALSE	FALSE	TRUE	FALSE	FALSE	TRUE	TRUE	FALSE	FALSE
chr8	102495444	102495847	5	1744.208723	0	0.94557185	0.924626804	0.902345609	0.94540043	0.64048348	0.30508837	FALSE	TRUE	FALSE	FALSE	FALSE	TRUE	FALSE	TRUE	TRUE	FALSE
chr7	101964612	101965585	22	1744.172371	0	0.960297393	0.950390727	0.921306133	0.942307754	0.804217122	0.156080271	FALSE	TRUE	FALSE	FALSE	FALSE	TRUE	FALSE	TRUE	TRUE	FALSE
chr3	167405793	167406377	9	1744.161838	0	0.649571448	0.841101881	0.857699042	0.888525764	0.922096596	0.272525148	TRUE	TRUE	TRUE	TRUE	FALSE	TRUE	FALSE	FALSE	FALSE	FALSE
chr11	38682957	38684261	22	1744.154659	0	0.957643624	0.94660299	0.921946421	0.907914349	0.800565204	0.15707842	FALSE	TRUE	FALSE	FALSE	FALSE	TRUE	FALSE	TRUE	TRUE	FALSE
chr6	50717978	50719032	11	1744.133847	0	0.377533597	0.370724889	0.233913548	0.162002615	0.167512574	0.215530982	FALSE	TRUE	TRUE	TRUE	TRUE	TRUE	TRUE	FALSE	TRUE	FALSE
chr8	37897408	37897736	9	1744.133058	0	0.604161645	0.623042205	0.692005203	0.741250975	0.892345504	0.288183859	FALSE	TRUE	TRUE	TRUE	FALSE	TRUE	TRUE	TRUE	TRUE	FALSE
chr16	47028166	47029000	12	1744.058888	0	0.68098175	0.854167097	0.835725633	0.803679329	0.942818792	0.261837042	TRUE	TRUE	TRUE	TRUE	FALSE	TRUE	FALSE	TRUE	TRUE	FALSE
chr10	61997737	61998763	17	1744.055417	0	0.829159189	0.579289783	0.790969481	0.926366057	0.900772974	0.347076275	TRUE	TRUE	FALSE	FALSE	TRUE	TRUE	TRUE	FALSE	TRUE	TRUE
chr15	65112744	65113734	14	1744.031033	0	0.932920135	0.921146822	0.915199216	0.933777096	0.7703735	0.163403596	FALSE	TRUE	FALSE	FALSE	FALSE	TRUE	FALSE	TRUE	TRUE	FALSE
chr18	32019761	32020415	15	1744.01177	0	0.372247055	0.389309795	0.406396641	0.532325098	0.551494978	0.179247923	FALSE	TRUE	FALSE	TRUE	FALSE	TRUE	TRUE	FALSE	TRUE	TRUE
chr1	235090383	235091110	22	1744.004748	0	0.68063041	0.526020187	0.670391116	0.800314202	0.533440411	0.274294015	TRUE	TRUE	FALSE	TRUE	TRUE	FALSE	TRUE	TRUE	TRUE	FALSE
chr8	227877	228720	19	1743.975553	0	0.77407185	0.694806261	0.871061143	0.948381997	0.8925061	0.253575736	TRUE	TRUE	TRUE	TRUE	TRUE	TRUE	TRUE	FALSE	FALSE	FALSE
chr16	29272101	29273407	16	1743.882048	0	0.698592352	0.562929842	0.656455233	0.860468108	0.83784996	0.297538266	TRUE	TRUE	FALSE	TRUE	FALSE	TRUE	TRUE	FALSE	TRUE	TRUE
chr14	61867018	61867526	6	1743.823501	0	0.572119734	0.636792991	0.666961677	0.877701369	0.894491612	0.322371879	TRUE	TRUE	TRUE	TRUE	FALSE	TRUE	TRUE	FALSE	TRUE	TRUE
chr12	93930409	93931051	7	1743.769901	0	0.760139491	0.573897602	0.772904546	0.932731181	0.949277905	0.375380303	TRUE	TRUE	FALSE	TRUE	TRUE	TRUE	TRUE	FALSE	TRUE	TRUE
chr14	100081683	100082739	19	1743.767416	0	0.902585502	0.896604506	0.920218269	0.922902748	0.733247721	0.189655027	FALSE	TRUE	FALSE	FALSE	FALSE	TRUE	FALSE	TRUE	TRUE	FALSE
chr2	62309327	62310650	26	1743.760842	0	0.834997957	0.782526459	0.774322735	0.899733892	0.949961888	0.175639153	FALSE	TRUE	FALSE	FALSE	FALSE	TRUE	TRUE	FALSE	TRUE	TRUE
chr18	77012477	77014789	40	1743.716259	0	0.860281888	0.723448294	0.808824878	0.788715103	0.888467231	0.165018937	TRUE	FALSE	FALSE	FALSE	FALSE	TRUE	FALSE	TRUE	TRUE	FALSE
chr20	4702638	4703966	22	1743.711434	0	0.760158203	0.642731068	0.782586544	0.864330071	0.856333085	0.221599003	TRUE	TRUE	FALSE	TRUE	TRUE	TRUE	TRUE	FALSE	TRUE	TRUE
chr12	130677873	130678922	36	1743.701959	0	0.622366046	0.460449409	0.705824839	0.883727541	0.728566334	0.423278132	TRUE	TRUE	FALSE	TRUE	TRUE	TRUE	TRUE	TRUE	FALSE	FALSE
chr17	57619088	57620124	20	1743.699894	0	0.932879889	0.63485223	0.85983688	0.950214147	0.946362085	0.315361917	TRUE	FALSE	FALSE	FALSE	TRUE	TRUE	TRUE	FALSE	FALSE	FALSE
chr19	8131314	8132072	24	1743.677142	0	0.831713747	0.623348687	0.862198866	0.912216164	0.901872725	0.288867477	TRUE	FALSE	FALSE	FALSE	TRUE	TRUE	TRUE	FALSE	FALSE	FALSE
chr5	1162217	1162516	10	1743.601852	0	0.824595868	0.585844638	0.865886357	0.90574175	0.905633167	0.319897113	TRUE	TRUE	FALSE	TRUE	TRUE	TRUE	TRUE	FALSE	FALSE	FALSE
chr15	34739847	34740787	12	1743.555105	0	0.883498064	0.844540633	0.819424587	0.905620174	0.672245164	0.233375009	FALSE	TRUE	FALSE	FALSE	FALSE	TRUE	FALSE	TRUE	TRUE	FALSE
chr18	46717267	46718189	18	1743.518084	0	0.617700979	0.702779131	0.65000536	0.904333402	0.738270387	0.286632423	TRUE	TRUE	FALSE	TRUE	FALSE	FALSE	TRUE	TRUE	FALSE	TRUE
chr6	165052675	165053104	10	1743.512306	0	0.776876651	0.604327533	0.815618832	0.895101381	0.91744855	0.313121018	TRUE	TRUE	FALSE	TRUE	TRUE	TRUE	TRUE	FALSE	TRUE	FALSE
chr2	101446071	101448016	20	1743.493648	0	0.785719593	0.874634666	0.914806605	0.953138959	0.947352534	0.167419366	TRUE	TRUE	TRUE	TRUE	FALSE	TRUE	TRUE	FALSE	FALSE	FALSE
chr13	20177878	20178656	15	1743.485746	0	0.931130957	0.902925992	0.898505474	0.928367631	0.662763771	0.268367186	FALSE	TRUE	FALSE	FALSE	FALSE	TRUE	FALSE	TRUE	TRUE	FALSE
chr4	77072012	77073515	11	1743.485259	0	0.237852905	0.320498584	0.356449021	0.53497551	0.223099196	0.311876315	TRUE	FALSE	TRUE	TRUE	FALSE	TRUE	TRUE	TRUE	TRUE	TRUE
chr3	62446000	62446664	10	1743.458441	0	0.815044519	0.53376635	0.732766937	0.816883961	0.881393418	0.347627067	TRUE	TRUE	TRUE	FALSE	TRUE	TRUE	TRUE	FALSE	TRUE	FALSE
chr9	97500224	97500787	8	1743.438277	0	0.651047118	0.4727636	0.776508911	0.755933178	0.89781788	0.42505428	TRUE	TRUE	TRUE	TRUE	TRUE	TRUE	TRUE	TRUE	TRUE	FALSE
chr18	66314770	66316134	17	1743.334698	0	0.678789766	0.665144004	0.66352921	0.892812827	0.600864291	0.291948537	FALSE	TRUE	FALSE	TRUE	FALSE	FALSE	TRUE	TRUE	FALSE	TRUE
chr11	64067353	64067457	4	1743.32815	0	0.732929223	0.445141799	0.512734565	0.762285345	0.120080036	0.642205309	TRUE	TRUE	TRUE	FALSE	FALSE	TRUE	TRUE	TRUE	TRUE	TRUE
chr18	58191402	58192768	10	1743.323943	0	0.92059344	0.820406769	0.917307292	0.921159763	0.623173865	0.297985897	TRUE	TRUE	FALSE	FALSE	FALSE	TRUE	FALSE	TRUE	TRUE	FALSE
chr12	53593631	53595301	22	1743.312494	0	0.812918161	0.666514168	0.789069553	0.77886077	0.910975296	0.244461128	TRUE	TRUE	FALSE	FALSE	TRUE	TRUE	TRUE	TRUE	TRUE	FALSE
chr11	43988225	43989580	23	1743.309739	0	0.823492476	0.665874656	0.812226649	0.900504582	0.905134683	0.239260028	TRUE	TRUE	FALSE	FALSE	TRUE	TRUE	TRUE	FALSE	TRUE	FALSE
chr14	32151477	32152508	14	1743.305557	0	0.934373632	0.703600677	0.819968727	0.949338661	0.95562263	0.252021953	TRUE	FALSE	TRUE	FALSE	TRUE	TRUE	TRUE	FALSE	TRUE	TRUE
chr12	121744127	121744681	13	1743.302331	0	0.849526754	0.840247299	0.865834382	0.929843066	0.62151658	0.308326486	FALSE	TRUE	FALSE	FALSE	FALSE	TRUE	FALSE	TRUE	TRUE	FALSE
chr8	2711794	2712953	13	1743.284883	0	0.77540559	0.628887439	0.697665188	0.831701636	0.889174483	0.260287045	TRUE	TRUE	TRUE	FALSE	FALSE	TRUE	TRUE	FALSE	TRUE	TRUE
chr2	199589404	199590645	17	1743.281887	0	0.600026957	0.50936502	0.505800956	0.641185769	0.423620771	0.217564998	TRUE	TRUE	TRUE	FALSE	FALSE	TRUE	TRUE	TRUE	FALSE	TRUE
chr16	84082274	84083318	16	1743.26554	0	0.792918939	0.797178057	0.801586019	0.717254699	0.577319032	0.224266988	FALSE	TRUE	FALSE	FALSE	FALSE	TRUE	FALSE	TRUE	TRUE	FALSE
chr2	190858841	190859250	7	1743.215118	0	0.651556414	0.718910485	0.83928801	0.906324865	0.946157522	0.294601108	TRUE	TRUE	TRUE	TRUE	TRUE	TRUE	TRUE	FALSE	TRUE	FALSE
chr9	136835084	136835590	19	1743.162817	0	0.902773677	0.867638666	0.917735694	0.945055815	0.689028465	0.25602735	FALSE	TRUE	FALSE	FALSE	FALSE	TRUE	FALSE	TRUE	TRUE	FALSE
chr1	10302215	10305142	49	1743.155614	0	0.738892538	0.681276617	0.746600129	0.813993427	0.80006141	0.132716811	TRUE	TRUE	FALSE	FALSE	FALSE	TRUE	TRUE	FALSE	FALSE	FALSE
chr7	127287199	127288056	10	1743.154066	0	0.924069063	0.93596892	0.906966586	0.935948645	0.688885884	0.247083036	FALSE	TRUE	FALSE	FALSE	FALSE	TRUE	FALSE	TRUE	TRUE	FALSE
chr3	71684589	71685043	8	1743.112081	0	0.586906982	0.490581627	0.575889095	0.821354222	0.823549323	0.332967696	TRUE	TRUE	FALSE	TRUE	FALSE	TRUE	TRUE	FALSE	TRUE	TRUE
chr1	166143354	166144598	11	1743.019243	0	0.738229884	0.58594656	0.67305301	0.902511066	0.843385752	0.316564506	TRUE	TRUE	FALSE	TRUE	TRUE	TRUE	TRUE	FALSE	TRUE	TRUE
chr3	58869446	58870484	13	1742.9772	0	0.731613878	0.725791567	0.758833633	0.934144665	0.942327153	0.216535587	FALSE	TRUE	FALSE	TRUE	FALSE	TRUE	TRUE	FALSE	TRUE	TRUE
chr1	152757229	152758575	17	1742.961854	0	0.905230174	0.889238244	0.882713275	0.919429674	0.742326411	0.177103263	FALSE	TRUE	FALSE	FALSE	FALSE	TRUE	FALSE	TRUE	TRUE	FALSE
chr1	4750848	4752071	22	1742.908947	0	0.777528631	0.717310015	0.79745177	0.876310908	0.639353303	0.236957606	FALSE	TRUE	FALSE	TRUE	FALSE	TRUE	TRUE	TRUE	TRUE	FALSE
chr6	106048879	106049868	13	1742.897904	0	0.88502624	0.689203863	0.930688184	0.954000745	0.96343948	0.274235616	TRUE	TRUE	FALSE	FALSE	TRUE	TRUE	TRUE	FALSE	FALSE	FALSE
chr12	116838279	116838643	6	1742.886113	0	0.655114238	0.451541437	0.635342818	0.755672754	0.336610048	0.419062706	TRUE	TRUE	FALSE	TRUE	TRUE	FALSE	TRUE	TRUE	TRUE	TRUE
chr11	8069487	8070101	15	1742.871215	0	0.746572391	0.474001664	0.678923158	0.792818533	0.891959965	0.417958301	TRUE	TRUE	FALSE	FALSE	TRUE	TRUE	TRUE	FALSE	TRUE	FALSE
chr22	42972678	42973768	14	1742.848953	0	0.788452196	0.728831318	0.762833751	0.912169211	0.574168344	0.338000867	FALSE	TRUE	FALSE	TRUE	FALSE	TRUE	TRUE	TRUE	TRUE	TRUE
chr8	5398309	5399377	17	1742.84881	0	0.808593284	0.883707152	0.817940294	0.903642813	0.662006958	0.241635855	FALSE	TRUE	FALSE	TRUE	FALSE	TRUE	FALSE	TRUE	TRUE	FALSE
chr11	119024421	119025371	14	1742.844303	0	0.716178912	0.654931797	0.820084962	0.886320179	0.8875753	0.232643503	TRUE	TRUE	TRUE	TRUE	TRUE	TRUE	TRUE	FALSE	FALSE	FALSE
chr19	43780703	43782742	34	1742.83236	0	0.804435848	0.640216817	0.754896212	0.873064046	0.833951119	0.232847229	TRUE	FALSE	FALSE	FALSE	FALSE	TRUE	TRUE	FALSE	TRUE	TRUE
chr10	3397286	3398465	17	1742.825436	0	0.949762555	0.880358912	0.90931747	0.960167952	0.769870269	0.190297683	FALSE	TRUE	FALSE	FALSE	FALSE	FALSE	FALSE	TRUE	TRUE	FALSE
chr7	152311941	152312533	5	1742.820638	0	0.699902365	0.438440956	0.610506411	0.818373762	0.904419136	0.46597818	TRUE	TRUE	TRUE	TRUE	TRUE	TRUE	TRUE	TRUE	TRUE	TRUE
chr11	111570869	111573162	22	1742.817212	0	0.896472139	0.746748205	0.807993251	0.922152164	0.942761511	0.196013307	TRUE	FALSE	TRUE	FALSE	FALSE	TRUE	TRUE	FALSE	TRUE	TRUE
chr4	155760978	155761307	5	1742.801746	0	0.431192597	0.483435822	0.408512907	0.630670269	0.171628974	0.459041295	TRUE	TRUE	FALSE	TRUE	TRUE	TRUE	TRUE	TRUE	TRUE	TRUE
chr4	124178059	124179135	9	1742.763083	0	0.767394485	0.619893687	0.811707491	0.880279099	0.918119881	0.298226194	TRUE	TRUE	FALSE	TRUE	TRUE	TRUE	TRUE	FALSE	TRUE	FALSE
chr5	166012401	166012821	8	1742.718736	0	0.923561982	0.830526018	0.874287318	0.905788758	0.658389716	0.265172266	TRUE	TRUE	FALSE	FALSE	FALSE	TRUE	FALSE	TRUE	TRUE	FALSE
chr2	74465915	74466526	10	1742.693593	0	0.433617672	0.462940468	0.484438043	0.577007376	0.62765189	0.194034218	FALSE	TRUE	FALSE	TRUE	FALSE	TRUE	TRUE	FALSE	TRUE	FALSE
chr15	98346421	98348537	32	1742.644529	0	0.871688326	0.744100362	0.892788682	0.922095674	0.929954593	0.185854232	TRUE	TRUE	FALSE	FALSE	TRUE	TRUE	TRUE	FALSE	FALSE	FALSE
chr9	69063251	69064660	12	1742.623251	0	0.728980507	0.838070922	0.817020399	0.938027557	0.936585047	0.20904705	TRUE	TRUE	TRUE	TRUE	FALSE	TRUE	TRUE	FALSE	TRUE	TRUE
chr14	102378693	102380567	31	1742.598092	0	0.932343612	0.915387342	0.912244937	0.94289086	0.794628719	0.148262141	FALSE	TRUE	FALSE	FALSE	FALSE	TRUE	FALSE	TRUE	TRUE	FALSE
chr15	35189735	35190788	12	1742.594464	0	0.875046611	0.889303982	0.851643126	0.893328352	0.685937847	0.207390506	FALSE	TRUE	FALSE	FALSE	FALSE	TRUE	FALSE	TRUE	TRUE	FALSE
chr20	25584408	25584956	19	1742.590236	0	0.445153983	0.291826607	0.364425161	0.219088413	0.259751263	0.226065571	TRUE	TRUE	FALSE	TRUE	TRUE	FALSE	FALSE	FALSE	TRUE	TRUE
chr2	144383001	144384401	16	1742.519106	0	0.546392809	0.521012158	0.648052067	0.893305699	0.592674493	0.372293541	FALSE	FALSE	TRUE	TRUE	TRUE	FALSE	TRUE	TRUE	FALSE	TRUE
chr9	136242369	136244755	34	1742.514604	0	0.588409736	0.469840746	0.554526048	0.725331623	0.583482255	0.255490877	TRUE	FALSE	FALSE	TRUE	TRUE	TRUE	TRUE	TRUE	FALSE	TRUE
chr4	98363919	98364545	7	1742.454472	0	0.891246723	0.882178482	0.81667022	0.873916335	0.557023581	0.334223142	FALSE	TRUE	FALSE	FALSE	FALSE	TRUE	FALSE	TRUE	TRUE	FALSE
chr22	46617111	46618431	33	1742.454169	0	0.688441064	0.689578352	0.808086271	0.886599681	0.901830855	0.213389792	FALSE	TRUE	FALSE	TRUE	FALSE	TRUE	TRUE	FALSE	FALSE	FALSE
chr18	55383474	55384407	12	1742.454065	0	0.820285717	0.60907113	0.855757717	0.941656368	0.931651277	0.332585238	TRUE	TRUE	FALSE	TRUE	TRUE	TRUE	TRUE	FALSE	FALSE	FALSE
chr8	122837255	122838766	18	1742.453976	0	0.928306429	0.833026313	0.887172521	0.669262235	0.916636132	0.259044194	TRUE	FALSE	FALSE	TRUE	FALSE	TRUE	TRUE	TRUE	FALSE	TRUE
chr5	42487374	42487585	5	1742.446779	0	0.952179369	0.918889599	0.840755481	0.886061055	0.62345178	0.32872759	FALSE	TRUE	TRUE	FALSE	FALSE	TRUE	FALSE	TRUE	TRUE	FALSE
chr16	54370202	54371081	29	1742.437828	0	0.900118375	0.696188659	0.787996341	0.850560632	0.918312812	0.222124152	TRUE	FALSE	TRUE	FALSE	TRUE	TRUE	TRUE	FALSE	TRUE	FALSE
chr17	79599138	79600770	40	1742.434919	0	0.413644935	0.360416225	0.46987967	0.663140349	0.592372016	0.302724124	FALSE	TRUE	FALSE	TRUE	FALSE	TRUE	TRUE	FALSE	FALSE	TRUE
chr5	94866811	94868421	16	1742.409819	0	0.63241696	0.543557175	0.606113935	0.807482019	0.794423834	0.263924844	TRUE	TRUE	FALSE	TRUE	FALSE	TRUE	TRUE	FALSE	TRUE	TRUE
chr5	72851555	72851762	7	1742.398268	0	0.531424072	0.305572845	0.490104702	0.625668315	0.748348438	0.442775594	TRUE	TRUE	FALSE	TRUE	TRUE	TRUE	TRUE	TRUE	TRUE	TRUE
chr1	5867766	5869054	33	1742.313078	0	0.901185166	0.704620842	0.817559148	0.943896246	0.918297599	0.239275404	TRUE	FALSE	FALSE	FALSE	TRUE	TRUE	TRUE	FALSE	TRUE	TRUE
chr16	82954166	82955773	16	1742.306406	0	0.78793924	0.577365421	0.782551209	0.876608099	0.880590373	0.303224952	TRUE	TRUE	FALSE	FALSE	TRUE	TRUE	TRUE	FALSE	TRUE	FALSE
chr9	99471589	99472485	14	1742.300508	0	0.793793202	0.649437516	0.750150215	0.890360064	0.611299705	0.279060359	TRUE	TRUE	FALSE	FALSE	TRUE	FALSE	TRUE	TRUE	TRUE	TRUE
chr22	32751995	32753449	22	1742.288306	0	0.886753331	0.641089063	0.713647835	0.900875666	0.738047059	0.259786603	TRUE	TRUE	TRUE	FALSE	FALSE	TRUE	TRUE	TRUE	FALSE	TRUE
chr12	15837998	15838806	9	1742.248183	0	0.700632933	0.89016071	0.908032304	0.929527756	0.94883502	0.248202087	TRUE	TRUE	TRUE	TRUE	FALSE	TRUE	FALSE	FALSE	FALSE	FALSE
chr20	49415157	49416774	25	1742.242601	0	0.692858463	0.559828605	0.750226	0.897869321	0.801031371	0.338040716	TRUE	TRUE	FALSE	TRUE	TRUE	TRUE	TRUE	FALSE	FALSE	TRUE
chr4	37717725	37718390	9	1742.224676	0	0.767999288	0.690634785	0.807303321	0.930733308	0.937900554	0.247265769	TRUE	TRUE	FALSE	TRUE	TRUE	TRUE	TRUE	FALSE	TRUE	TRUE
chr2	232964414	232966868	29	1742.163959	0	0.78087165	0.594249162	0.694361162	0.801931679	0.709636585	0.207682517	TRUE	TRUE	TRUE	FALSE	TRUE	TRUE	TRUE	TRUE	FALSE	TRUE
chr13	33883786	33885374	24	1742.115047	0	0.896334336	0.873480605	0.904993	0.722682267	0.941534259	0.218851992	FALSE	TRUE	FALSE	TRUE	FALSE	TRUE	TRUE	TRUE	FALSE	TRUE
chr8	21674430	21676051	24	1742.107878	0	0.811512516	0.76528185	0.858889867	0.841733192	0.93224204	0.16696019	FALSE	TRUE	FALSE	FALSE	TRUE	TRUE	TRUE	TRUE	TRUE	FALSE
chr20	3556474	3557401	8	1742.087576	0	0.626700848	0.708988558	0.779928677	0.819722044	0.92399997	0.297299122	TRUE	TRUE	TRUE	TRUE	FALSE	TRUE	TRUE	TRUE	TRUE	FALSE
chr8	28703206	28703934	15	1742.064983	0	0.511286303	0.655883209	0.705206721	0.648118577	0.392194748	0.313011972	TRUE	TRUE	TRUE	TRUE	FALSE	TRUE	FALSE	TRUE	TRUE	FALSE
chr2	86041478	86042066	9	1742.011092	0	0.910987971	0.774688053	0.807826814	0.879243595	0.618818639	0.292169331	TRUE	TRUE	TRUE	FALSE	FALSE	TRUE	TRUE	TRUE	TRUE	FALSE
chr6	2793610	2794001	9	1742.006101	0	0.425326369	0.460629008	0.451833621	0.781008253	0.278571635	0.502436619	FALSE	TRUE	FALSE	TRUE	FALSE	TRUE	TRUE	TRUE	TRUE	TRUE
chr14	38744158	38744703	7	1741.989071	0	0.925284789	0.839032856	0.900433448	0.918739487	0.581672374	0.343612415	TRUE	TRUE	FALSE	FALSE	FALSE	TRUE	FALSE	TRUE	TRUE	FALSE
chr17	30394239	30395576	11	1741.9828	0	0.814715504	0.541590739	0.673817264	0.851633505	0.908817646	0.367226907	TRUE	TRUE	TRUE	FALSE	TRUE	TRUE	TRUE	FALSE	TRUE	TRUE
chr8	124673630	124675348	27	1741.977959	0	0.726836114	0.708512813	0.69607968	0.726640181	0.536622078	0.190214035	FALSE	TRUE	FALSE	FALSE	FALSE	TRUE	FALSE	TRUE	TRUE	FALSE
chr8	115775937	115776154	5	1741.939655	0	0.628359677	0.590729646	0.760696277	0.949439003	0.945632426	0.358709357	FALSE	TRUE	TRUE	TRUE	TRUE	TRUE	TRUE	FALSE	TRUE	TRUE
chr14	85560300	85562390	31	1741.872119	0	0.634621482	0.695746819	0.730323477	0.865705162	0.796558113	0.23108368	FALSE	TRUE	FALSE	TRUE	FALSE	TRUE	TRUE	FALSE	FALSE	TRUE
chr15	101205577	101206587	29	1741.869174	0	0.730170713	0.511691584	0.540825771	0.853077936	0.595102421	0.341386353	TRUE	TRUE	TRUE	TRUE	FALSE	FALSE	TRUE	TRUE	FALSE	TRUE
chr8	144350201	144351441	21	1741.854189	0	0.787619914	0.75138782	0.768608883	0.513534496	0.76754883	0.274085419	FALSE	FALSE	FALSE	TRUE	FALSE	FALSE	TRUE	TRUE	FALSE	TRUE
chr2	219688343	219689434	29	1741.835184	0	0.708445141	0.675832382	0.724618167	0.84928962	0.604719603	0.244570017	FALSE	TRUE	FALSE	TRUE	FALSE	TRUE	TRUE	TRUE	TRUE	TRUE
chr5	16571601	16573901	35	1741.790342	0	0.78051931	0.789195311	0.885768248	0.900199141	0.954155988	0.173636678	FALSE	TRUE	FALSE	TRUE	FALSE	TRUE	FALSE	FALSE	FALSE	FALSE
chr8	119176049	119177818	30	1741.78312	0	0.876694437	0.712724219	0.876704397	0.900727355	0.702068274	0.19865908	TRUE	TRUE	FALSE	FALSE	TRUE	FALSE	TRUE	TRUE	TRUE	FALSE
chr11	134070274	134071398	15	1741.772397	0	0.540637141	0.266635458	0.468876945	0.485038629	0.319116273	0.274001683	TRUE	TRUE	FALSE	FALSE	TRUE	FALSE	TRUE	TRUE	TRUE	FALSE
chr4	164149449	164150045	7	1741.767356	0	0.770798305	0.625090202	0.603833542	0.711874465	0.902574022	0.29874048	TRUE	TRUE	TRUE	FALSE	FALSE	TRUE	TRUE	TRUE	TRUE	TRUE
chr5	101857772	101858456	12	1741.758655	0	0.947831751	0.811272451	0.92300362	0.896736827	0.746729527	0.201102224	TRUE	TRUE	FALSE	FALSE	TRUE	FALSE	TRUE	TRUE	TRUE	FALSE
chr9	125889061	125889390	20	1741.710511	0	0.284123224	0.234772867	0.301737759	0.186240171	0.078204179	0.22353358	FALSE	TRUE	FALSE	TRUE	FALSE	TRUE	FALSE	TRUE	TRUE	TRUE
chr11	9091935	9093813	27	1741.673521	0	0.789611441	0.679327603	0.787905358	0.848911614	0.863670985	0.184343382	TRUE	TRUE	FALSE	FALSE	FALSE	TRUE	TRUE	FALSE	TRUE	FALSE
chr15	74547971	74548947	12	1741.658144	0	0.660945666	0.683703243	0.827504085	0.887915056	0.938652365	0.277706698	FALSE	TRUE	TRUE	TRUE	TRUE	TRUE	TRUE	FALSE	TRUE	FALSE
chr1	150550489	150551928	19	1741.626454	0	0.598129517	0.568751091	0.701964533	0.910417057	0.684101809	0.341665966	FALSE	TRUE	TRUE	TRUE	TRUE	TRUE	TRUE	TRUE	FALSE	TRUE
chr19	2867852	2868515	19	1741.551537	0	0.798538581	0.721573002	0.804853112	0.923715099	0.943345161	0.221772159	TRUE	TRUE	FALSE	TRUE	FALSE	TRUE	TRUE	FALSE	TRUE	TRUE
chr16	51636925	51637959	24	1741.530919	0	0.411894342	0.341051561	0.423382101	0.412259712	0.245643509	0.177738591	FALSE	TRUE	FALSE	FALSE	FALSE	TRUE	FALSE	TRUE	TRUE	FALSE
chr22	39618066	39619114	13	1741.517385	0	0.561552079	0.43538679	0.469402448	0.72331018	0.305009956	0.418300223	TRUE	TRUE	FALSE	TRUE	FALSE	TRUE	TRUE	TRUE	TRUE	TRUE
chr2	44358727	44359762	12	1741.473467	0	0.53960831	0.453649748	0.547101758	0.650990385	0.267203867	0.383786518	FALSE	TRUE	FALSE	TRUE	FALSE	TRUE	TRUE	TRUE	TRUE	FALSE
chr4	113446364	113447941	17	1741.469087	0	0.811610273	0.643167092	0.536844058	0.774851044	0.644202895	0.274766215	TRUE	TRUE	TRUE	FALSE	TRUE	FALSE	TRUE	TRUE	TRUE	TRUE
chr6	7760146	7761080	16	1741.450348	0	0.743086906	0.873341099	0.86669758	0.95711446	0.954835754	0.214027554	TRUE	TRUE	TRUE	TRUE	FALSE	TRUE	FALSE	FALSE	TRUE	FALSE
chr3	147473241	147473888	12	1741.450321	0	0.789092992	0.604373285	0.740950743	0.930918657	0.595646239	0.335272419	TRUE	TRUE	FALSE	TRUE	TRUE	FALSE	TRUE	TRUE	TRUE	TRUE
chr1	52198009	52199703	23	1741.425321	0	0.779533261	0.912220212	0.851714468	0.952709204	0.946064217	0.173175944	TRUE	TRUE	FALSE	TRUE	FALSE	FALSE	FALSE	FALSE	TRUE	TRUE
chr11	47547750	47548663	20	1741.406912	0	0.880064866	0.702967691	0.889574369	0.934542892	0.597186989	0.337355903	TRUE	TRUE	FALSE	FALSE	TRUE	FALSE	TRUE	TRUE	TRUE	FALSE
chr3	4408616	4408948	9	1741.403771	0	0.689399765	0.664666367	0.78137445	0.915027182	0.892509667	0.250360815	FALSE	TRUE	TRUE	TRUE	TRUE	TRUE	TRUE	FALSE	TRUE	TRUE
chr1	176085784	176086517	13	1741.394944	0	0.711494299	0.838198325	0.817051951	0.932457769	0.92002725	0.22096347	TRUE	TRUE	TRUE	TRUE	FALSE	TRUE	TRUE	FALSE	TRUE	TRUE
chr10	131336920	131338441	17	1741.37617	0	0.788579747	0.630385052	0.729362113	0.924289637	0.865618169	0.293904586	TRUE	TRUE	FALSE	TRUE	TRUE	TRUE	TRUE	FALSE	TRUE	TRUE
chr3	150925301	150926647	33	1741.348379	0	0.886705946	0.818601522	0.862727608	0.834255636	0.728845109	0.157860838	FALSE	TRUE	FALSE	FALSE	FALSE	TRUE	FALSE	TRUE	TRUE	FALSE
chr2	55421576	55422331	12	1741.332409	0	0.793112008	0.59494699	0.663578718	0.894667302	0.888234726	0.299720312	TRUE	TRUE	TRUE	TRUE	FALSE	TRUE	TRUE	FALSE	TRUE	TRUE
chr2	220021508	220022998	19	1741.280354	0	0.841283011	0.748028506	0.918623544	0.943904468	0.960984407	0.212955901	TRUE	TRUE	TRUE	TRUE	TRUE	TRUE	TRUE	FALSE	FALSE	FALSE
chr7	104759640	104760097	8	1741.171655	0	0.870775201	0.7856841	0.803576684	0.897151622	0.600165472	0.29698615	TRUE	TRUE	FALSE	FALSE	FALSE	TRUE	TRUE	TRUE	TRUE	TRUE
chr7	73204917	73205363	8	1741.16946	0	0.739788533	0.68535629	0.682440822	0.770794785	0.437592125	0.33320266	FALSE	TRUE	FALSE	FALSE	FALSE	TRUE	FALSE	TRUE	TRUE	FALSE
chr18	24354344	24355722	20	1741.013169	0	0.935434748	0.943295533	0.908459901	0.859659446	0.789597281	0.153698251	FALSE	TRUE	FALSE	TRUE	FALSE	TRUE	TRUE	TRUE	TRUE	FALSE
chr1	111320219	111321640	20	1741.004197	0	0.779913475	0.695136718	0.879128359	0.914634278	0.897474096	0.21949756	TRUE	TRUE	TRUE	TRUE	TRUE	TRUE	TRUE	FALSE	FALSE	FALSE
chr4	95542995	95544602	14	1741.004013	0	0.513369541	0.70070727	0.614375144	0.747842212	0.785777623	0.272408082	TRUE	TRUE	TRUE	TRUE	FALSE	FALSE	FALSE	FALSE	TRUE	TRUE
chr15	66385958	66386286	15	1740.985885	0	0.324613472	0.303522168	0.391502742	0.612361485	0.296817142	0.315544343	FALSE	FALSE	FALSE	TRUE	FALSE	FALSE	TRUE	TRUE	TRUE	TRUE
chr15	22796583	22797164	8	1740.955214	0	0.410326761	0.367851935	0.363626028	0.706564523	0.208507935	0.498056588	FALSE	TRUE	FALSE	TRUE	FALSE	TRUE	TRUE	TRUE	TRUE	TRUE
chr11	57973121	57974205	11	1740.927916	0	0.669348011	0.624710609	0.77020231	0.889919865	0.895028063	0.270317454	FALSE	TRUE	TRUE	TRUE	TRUE	TRUE	TRUE	FALSE	TRUE	TRUE
chr17	16134881	16136679	30	1740.920331	0	0.918051392	0.877356487	0.873309912	0.911436543	0.773724154	0.144327238	FALSE	TRUE	FALSE	FALSE	FALSE	TRUE	FALSE	TRUE	TRUE	FALSE
chr12	70874345	70874876	12	1740.91998	0	0.790955978	0.801502089	0.755489218	0.886913617	0.623059875	0.263853742	FALSE	TRUE	FALSE	TRUE	FALSE	TRUE	TRUE	TRUE	TRUE	TRUE
chr12	67808652	67809007	16	1740.913097	0	0.71793371	0.825765998	0.797784837	0.866793272	0.923518372	0.205584663	TRUE	TRUE	TRUE	TRUE	FALSE	TRUE	FALSE	FALSE	TRUE	FALSE
chr3	130396893	130398050	19	1740.8986	0	0.937657955	0.900838888	0.93106985	0.942478239	0.767703224	0.174775015	FALSE	TRUE	FALSE	FALSE	FALSE	TRUE	FALSE	TRUE	TRUE	FALSE
chr21	42154734	42155670	23	1740.795318	0	0.85478892	0.863168401	0.722900602	0.778022671	0.964403841	0.241503238	FALSE	TRUE	TRUE	FALSE	TRUE	TRUE	FALSE	TRUE	TRUE	FALSE
chr5	138250363	138251557	13	1740.725231	0	0.727804486	0.819235013	0.767677324	0.935306486	0.932099885	0.207502	TRUE	TRUE	FALSE	TRUE	FALSE	TRUE	TRUE	FALSE	TRUE	TRUE
chr9	28134344	28135178	12	1740.708452	0	0.85786533	0.704077813	0.82770922	0.653730881	0.937799761	0.28406888	TRUE	TRUE	FALSE	TRUE	TRUE	TRUE	FALSE	TRUE	TRUE	TRUE
chr2	197131051	197131878	22	1740.703635	0	0.832921815	0.7407695	0.875904939	0.878117587	0.950776201	0.2100067	TRUE	TRUE	FALSE	FALSE	TRUE	TRUE	TRUE	TRUE	TRUE	FALSE
chr11	47618745	47619814	20	1740.701528	0	0.693938676	0.612742568	0.70725825	0.847288286	0.863077278	0.25033471	TRUE	TRUE	FALSE	TRUE	FALSE	TRUE	TRUE	FALSE	TRUE	TRUE
chr20	63505971	63506681	24	1740.690668	0	0.819395353	0.676746587	0.870015638	0.919376884	0.909779122	0.242630297	TRUE	TRUE	FALSE	TRUE	TRUE	TRUE	TRUE	FALSE	FALSE	FALSE
chr7	29172863	29173313	7	1740.641948	0	0.93458442	0.846999811	0.748793929	0.912285487	0.514581933	0.420002487	FALSE	TRUE	TRUE	FALSE	FALSE	TRUE	FALSE	TRUE	TRUE	TRUE
chr4	4018519	4019768	16	1740.630591	0	0.833861236	0.62117427	0.824622505	0.831620912	0.875977659	0.254803388	TRUE	FALSE	FALSE	FALSE	TRUE	TRUE	TRUE	FALSE	FALSE	FALSE
chr12	120256748	120257533	18	1740.592331	0	0.869720989	0.656608964	0.770799366	0.815461978	0.897515784	0.240906821	TRUE	FALSE	TRUE	FALSE	TRUE	TRUE	TRUE	TRUE	TRUE	FALSE
chr11	122066998	122067597	8	1740.513794	0	0.678145265	0.77108142	0.599399536	0.636388608	0.426815332	0.344266088	TRUE	TRUE	FALSE	FALSE	TRUE	TRUE	TRUE	TRUE	TRUE	FALSE
chr17	2885942	2887007	24	1740.504825	0	0.81633229	0.818803157	0.675384832	0.927942863	0.957291932	0.2819071	FALSE	TRUE	TRUE	TRUE	TRUE	TRUE	FALSE	FALSE	TRUE	TRUE
chr1	206581265	206582207	15	1740.487365	0	0.648282795	0.612064703	0.737749459	0.908997371	0.828584787	0.296932668	FALSE	TRUE	FALSE	TRUE	TRUE	TRUE	TRUE	TRUE	TRUE	TRUE
chr6	90632657	90633010	6	1740.474029	0	0.907702379	0.829106666	0.820821136	0.821416299	0.609617012	0.298085367	TRUE	TRUE	TRUE	TRUE	FALSE	TRUE	FALSE	TRUE	TRUE	FALSE
chr4	31106951	31107487	6	1740.44077	0	0.876642232	0.836642171	0.782765465	0.838854446	0.559978048	0.316664184	FALSE	TRUE	TRUE	FALSE	FALSE	TRUE	FALSE	TRUE	TRUE	FALSE
chr10	1253955	1256379	32	1740.428934	0	0.872280591	0.745309653	0.862619079	0.914435783	0.919014184	0.173704531	TRUE	TRUE	FALSE	FALSE	TRUE	TRUE	TRUE	FALSE	FALSE	FALSE
chr15	25557473	25558127	13	1740.391386	0	0.742351142	0.703841858	0.776780343	0.942058927	0.908971581	0.238217069	FALSE	TRUE	FALSE	TRUE	FALSE	TRUE	TRUE	FALSE	TRUE	TRUE
chr16	19578256	19579627	28	1740.383715	0	0.760052002	0.492635826	0.735010055	0.634040299	0.78397098	0.291335154	TRUE	FALSE	FALSE	TRUE	TRUE	TRUE	FALSE	TRUE	FALSE	FALSE
chr3	172256969	172257609	10	1740.376743	0	0.689164659	0.762725246	0.864818137	0.925511031	0.947003533	0.257838874	TRUE	TRUE	TRUE	TRUE	TRUE	TRUE	TRUE	FALSE	TRUE	FALSE
chr4	88228261	88229734	20	1740.374751	0	0.79252708	0.81140605	0.877078137	0.94365883	0.74095516	0.20270367	FALSE	FALSE	TRUE	TRUE	FALSE	FALSE	TRUE	TRUE	TRUE	FALSE
chr2	218227045	218228742	24	1740.358063	0	0.771541341	0.690253542	0.784563835	0.890695428	0.588943427	0.301752001	FALSE	TRUE	FALSE	FALSE	FALSE	TRUE	TRUE	TRUE	TRUE	FALSE
chr18	47178917	47180394	21	1740.310626	0	0.890858496	0.658718918	0.882496597	0.847383878	0.91854553	0.259826612	TRUE	FALSE	FALSE	FALSE	TRUE	TRUE	TRUE	FALSE	FALSE	FALSE
chr10	3948301	3949938	32	1740.236548	0	0.737542139	0.565890383	0.650566499	0.736727807	0.775176077	0.209285695	TRUE	FALSE	TRUE	FALSE	FALSE	TRUE	TRUE	FALSE	TRUE	FALSE
chr19	46795793	46796563	18	1740.184803	0	0.919339338	0.653987484	0.900024594	0.942874726	0.937670514	0.288887241	TRUE	FALSE	FALSE	FALSE	TRUE	TRUE	TRUE	FALSE	FALSE	FALSE
chr5	31775056	31776170	15	1740.142865	0	0.715237761	0.461520184	0.666284468	0.852706299	0.730124628	0.391186115	TRUE	FALSE	FALSE	TRUE	TRUE	TRUE	TRUE	TRUE	FALSE	TRUE
chr14	31579259	31579741	7	1740.134344	0	0.635653673	0.460705473	0.563454232	0.639801543	0.831966727	0.371261254	TRUE	TRUE	FALSE	FALSE	TRUE	TRUE	TRUE	TRUE	TRUE	FALSE
chr9	133686931	133688272	33	1740.086289	0	0.783575468	0.781899733	0.777252718	0.93692003	0.926799096	0.159667312	FALSE	TRUE	FALSE	TRUE	FALSE	TRUE	TRUE	FALSE	TRUE	TRUE
chr1	235997796	235999258	25	1740.080235	0	0.952838732	0.811717701	0.923977038	0.932668375	0.793185258	0.159653474	TRUE	TRUE	FALSE	FALSE	TRUE	FALSE	TRUE	TRUE	TRUE	FALSE
chr2	235634301	235635380	23	1740.079029	0	0.827554909	0.680786521	0.78100243	0.830262712	0.890037602	0.209251081	TRUE	TRUE	FALSE	FALSE	TRUE	TRUE	TRUE	FALSE	TRUE	FALSE
chr3	63498057	63498776	15	1740.019254	0	0.749114421	0.67093224	0.789578317	0.910777796	0.892795786	0.239845556	TRUE	TRUE	FALSE	TRUE	TRUE	TRUE	TRUE	FALSE	TRUE	TRUE
chr3	107067472	107068577	12	1739.984685	0	0.874640212	0.824397944	0.868627916	0.910911671	0.616118347	0.294793324	FALSE	TRUE	FALSE	FALSE	FALSE	TRUE	FALSE	TRUE	TRUE	FALSE
chr5	85611447	85611838	5	1739.926492	0	0.918784359	0.859890392	0.88021647	0.885652844	0.620996541	0.297787818	TRUE	TRUE	FALSE	FALSE	FALSE	TRUE	FALSE	TRUE	TRUE	FALSE
chr11	11955804	11957252	16	1739.88906	0	0.590131281	0.412633038	0.517976818	0.776331091	0.672607809	0.363698054	TRUE	TRUE	FALSE	TRUE	TRUE	TRUE	TRUE	TRUE	TRUE	TRUE
chr13	33796648	33798039	19	1739.885742	0	0.634050506	0.615711857	0.712442027	0.667812854	0.788926783	0.173214926	FALSE	TRUE	TRUE	FALSE	TRUE	TRUE	FALSE	TRUE	TRUE	FALSE
chr1	205424661	205425638	15	1739.867182	0	0.656256188	0.667549441	0.677542017	0.729416	0.853960934	0.197704746	FALSE	TRUE	FALSE	FALSE	FALSE	TRUE	FALSE	TRUE	TRUE	FALSE
chr1	214238657	214239424	14	1739.823289	0	0.788212722	0.762190598	0.801745728	0.950840956	0.954039652	0.191849055	FALSE	TRUE	FALSE	TRUE	FALSE	TRUE	TRUE	FALSE	TRUE	TRUE
chr17	58977803	58979455	24	1739.778641	0	0.915454724	0.691295553	0.885254119	0.925069049	0.945574736	0.254279183	TRUE	FALSE	FALSE	FALSE	TRUE	TRUE	TRUE	FALSE	FALSE	FALSE
chr2	237212931	237214995	28	1739.717902	0	0.953178077	0.749328743	0.917719986	0.90452391	0.93329752	0.203849334	TRUE	FALSE	FALSE	FALSE	TRUE	TRUE	TRUE	FALSE	FALSE	FALSE
chr4	109703854	109704084	6	1739.708906	0	0.599968761	0.415174483	0.504258886	0.634215521	0.757249407	0.342074924	TRUE	TRUE	TRUE	FALSE	TRUE	TRUE	TRUE	TRUE	TRUE	TRUE
chr4	63034836	63036936	38	1739.706637	0	0.928206413	0.868599606	0.909234361	0.917234256	0.824248587	0.103957826	TRUE	TRUE	FALSE	FALSE	FALSE	FALSE	FALSE	TRUE	TRUE	FALSE
chr20	37934432	37936187	31	1739.697773	0	0.911001093	0.685671229	0.890880904	0.852845806	0.896205786	0.225329864	TRUE	FALSE	FALSE	FALSE	TRUE	TRUE	TRUE	FALSE	FALSE	FALSE
chr6	44456431	44457434	21	1739.691239	0	0.46989388	0.348850765	0.464902828	0.718838683	0.466630649	0.369987918	TRUE	FALSE	FALSE	TRUE	TRUE	TRUE	TRUE	TRUE	FALSE	TRUE
chr1	183567823	183569300	24	1739.682216	0	0.842642975	0.781297269	0.80787123	0.937411953	0.720833717	0.216578235	FALSE	TRUE	FALSE	FALSE	FALSE	FALSE	TRUE	TRUE	TRUE	TRUE
chr10	63007099	63007628	13	1739.655346	0	0.871746761	0.847973797	0.870286656	0.910734755	0.681379913	0.229354843	FALSE	TRUE	FALSE	FALSE	FALSE	TRUE	FALSE	TRUE	TRUE	FALSE
chr15	25624575	25625785	16	1739.61097	0	0.745320894	0.690599853	0.8635745	0.888061694	0.903816528	0.213216675	FALSE	TRUE	TRUE	TRUE	TRUE	TRUE	TRUE	FALSE	FALSE	FALSE
chr16	317961	318579	23	1739.583219	0	0.904589826	0.673236329	0.884633304	0.87386913	0.937515244	0.264278915	TRUE	FALSE	FALSE	FALSE	TRUE	TRUE	TRUE	FALSE	FALSE	FALSE
chr20	21016079	21017766	18	1739.53818	0	0.895921043	0.860785377	0.827484916	0.758789647	0.701798625	0.194122418	FALSE	TRUE	FALSE	TRUE	FALSE	TRUE	TRUE	FALSE	TRUE	FALSE
chr9	131436265	131437699	29	1739.536341	0	0.856691355	0.76526034	0.811698505	0.663152016	0.882719209	0.219567193	TRUE	FALSE	FALSE	TRUE	FALSE	TRUE	TRUE	TRUE	FALSE	TRUE
chr6	12849156	12849724	13	1739.523415	0	0.874604487	0.798833863	0.805513251	0.86920957	0.542479089	0.332125397	FALSE	TRUE	FALSE	FALSE	FALSE	TRUE	FALSE	TRUE	TRUE	FALSE
chr3	31979125	31980128	17	1739.483133	0	0.385575187	0.472607367	0.420224777	0.634472499	0.437458131	0.248897312	TRUE	FALSE	FALSE	TRUE	FALSE	TRUE	TRUE	TRUE	FALSE	TRUE
chr3	150062055	150063353	13	1739.479174	0	0.754033015	0.595782944	0.830451335	0.871522145	0.886248346	0.290465402	TRUE	TRUE	FALSE	TRUE	TRUE	TRUE	TRUE	FALSE	FALSE	FALSE
chr12	108155961	108157307	17	1739.44078	0	0.620959525	0.510313082	0.613974956	0.88992507	0.739410855	0.379611988	TRUE	TRUE	FALSE	TRUE	FALSE	TRUE	TRUE	TRUE	TRUE	TRUE
chr11	68335363	68336561	18	1739.430009	0	0.540729896	0.574758889	0.577633667	0.900161515	0.49591715	0.404244365	FALSE	FALSE	FALSE	TRUE	FALSE	FALSE	TRUE	TRUE	FALSE	TRUE
chr6	156839080	156841346	33	1739.426638	0	0.834375972	0.638905268	0.841485805	0.850208131	0.811510786	0.211302862	TRUE	FALSE	FALSE	FALSE	TRUE	TRUE	TRUE	FALSE	FALSE	FALSE
chr7	3193769	3195516	25	1739.3995	0	0.894651751	0.744887853	0.776481196	0.859560749	0.930305354	0.185417501	TRUE	FALSE	TRUE	FALSE	FALSE	TRUE	TRUE	TRUE	TRUE	FALSE
chr16	20865338	20867527	28	1739.395757	0	0.835519132	0.706991965	0.792041569	0.894605988	0.904107716	0.197115751	TRUE	TRUE	FALSE	FALSE	TRUE	TRUE	TRUE	FALSE	TRUE	TRUE
chr13	113998423	113998674	9	1739.362919	0	0.817087027	0.588163159	0.876023273	0.934126491	0.943774786	0.355611628	TRUE	TRUE	FALSE	TRUE	TRUE	TRUE	TRUE	FALSE	FALSE	FALSE
chr3	17059671	17060125	9	1739.350637	0	0.604382318	0.576823918	0.815607494	0.947365467	0.829616669	0.370541549	FALSE	TRUE	TRUE	TRUE	TRUE	TRUE	TRUE	TRUE	FALSE	TRUE
chr15	64386956	64387313	14	1739.342254	0	0.2436786	0.342798326	0.358601978	0.532880146	0.424782309	0.289201546	TRUE	TRUE	TRUE	TRUE	FALSE	TRUE	TRUE	TRUE	TRUE	TRUE
chr1	238231777	238232384	6	1739.317518	0	0.627107828	0.386318075	0.600798067	0.831248032	0.811987654	0.444929957	TRUE	TRUE	FALSE	TRUE	TRUE	TRUE	TRUE	FALSE	TRUE	TRUE
chr12	29693841	29694921	12	1739.303354	0	0.947827563	0.825947786	0.93521737	0.902580941	0.731376845	0.216450718	TRUE	TRUE	FALSE	FALSE	TRUE	TRUE	FALSE	TRUE	TRUE	FALSE
chr19	55492224	55492962	17	1739.283636	0	0.665320136	0.528937742	0.659154948	0.821964463	0.398727358	0.423237105	TRUE	TRUE	FALSE	TRUE	FALSE	TRUE	TRUE	TRUE	TRUE	TRUE
chr1	23856307	23857219	17	1739.208042	0	0.767968017	0.851829041	0.767372507	0.963682574	0.955598051	0.196310067	TRUE	TRUE	FALSE	TRUE	TRUE	TRUE	TRUE	FALSE	TRUE	TRUE
chr11	109959451	109959770	5	1739.172367	0	0.863635447	0.711321263	0.787147739	0.856434796	0.48597515	0.377660297	TRUE	TRUE	FALSE	FALSE	FALSE	TRUE	TRUE	TRUE	TRUE	FALSE
chr5	61324323	61325377	20	1739.170108	0	0.946754208	0.947832632	0.928312411	0.954488228	0.772707966	0.181780262	FALSE	TRUE	FALSE	FALSE	FALSE	TRUE	FALSE	TRUE	TRUE	FALSE
chr15	84396542	84398060	16	1739.143075	0	0.799158285	0.694891396	0.889770421	0.92175427	0.942664438	0.247773042	TRUE	TRUE	TRUE	TRUE	TRUE	TRUE	TRUE	FALSE	FALSE	FALSE
chr3	4503430	4505728	33	1739.13059	0	0.647353233	0.772953191	0.829895711	0.870437958	0.559162841	0.311275117	TRUE	FALSE	TRUE	TRUE	FALSE	TRUE	FALSE	TRUE	TRUE	FALSE
chr18	23479003	23480105	12	1739.124299	0	0.672229804	0.823685938	0.759168395	0.915744939	0.901234587	0.243515135	TRUE	TRUE	TRUE	TRUE	FALSE	TRUE	TRUE	FALSE	TRUE	TRUE
chr4	179699449	179699691	3	1739.113792	0	0.95525352	0.892001171	0.847943181	0.898385664	0.567347773	0.387905747	TRUE	TRUE	TRUE	FALSE	FALSE	TRUE	FALSE	TRUE	TRUE	FALSE
chr7	124662458	124662870	6	1739.107062	0	0.672925056	0.540390361	0.706909239	0.899633391	0.908816743	0.368426382	TRUE	TRUE	FALSE	TRUE	TRUE	TRUE	TRUE	FALSE	TRUE	TRUE
chr7	85957438	85958275	8	1739.086043	0	0.592230416	0.559418256	0.749771287	0.874540532	0.847077389	0.315122276	FALSE	TRUE	TRUE	TRUE	TRUE	TRUE	TRUE	FALSE	TRUE	TRUE
chr9	87682227	87683450	18	1739.085684	0	0.731002984	0.483817134	0.756483539	0.902465947	0.83247058	0.418648813	TRUE	FALSE	FALSE	FALSE	TRUE	TRUE	TRUE	FALSE	FALSE	FALSE
chr8	61121094	61121486	18	1739.05343	0	0.689201857	0.845116265	0.847433298	0.863405176	0.869809226	0.180607369	TRUE	TRUE	TRUE	TRUE	FALSE	FALSE	FALSE	FALSE	FALSE	FALSE
chr7	66139174	66141497	31	1739.049532	0	0.71940149	0.591072628	0.763619364	0.815964428	0.762569459	0.224891799	TRUE	FALSE	FALSE	FALSE	TRUE	TRUE	TRUE	FALSE	FALSE	FALSE
chr13	112859607	112861453	31	1739.036261	0	0.894571695	0.687798059	0.826145175	0.899479061	0.809513405	0.211681002	TRUE	TRUE	FALSE	FALSE	TRUE	FALSE	TRUE	TRUE	FALSE	FALSE
chr2	6617512	6619413	19	1738.949384	0	0.876940385	0.689567911	0.74599526	0.897792391	0.875927322	0.208224481	TRUE	FALSE	TRUE	FALSE	FALSE	TRUE	TRUE	FALSE	TRUE	TRUE
chr2	79963234	79964228	8	1738.903372	0	0.805277255	0.68895675	0.771779247	0.792997747	0.546856131	0.258421125	TRUE	TRUE	FALSE	FALSE	FALSE	TRUE	TRUE	TRUE	TRUE	FALSE
chr6	119539792	119541361	16	1738.881058	0	0.826407496	0.710419151	0.862344522	0.927704958	0.942074283	0.231655132	TRUE	TRUE	FALSE	TRUE	TRUE	TRUE	TRUE	FALSE	TRUE	FALSE
chr17	21170682	21173166	37	1738.811735	0	0.857708746	0.741356094	0.889028453	0.94408654	0.927267638	0.202730447	TRUE	TRUE	FALSE	TRUE	TRUE	TRUE	TRUE	FALSE	FALSE	FALSE
chr8	52997508	52998285	10	1738.795424	0	0.842660607	0.581191957	0.670138015	0.834265748	0.906172402	0.324980445	TRUE	TRUE	TRUE	FALSE	FALSE	TRUE	TRUE	FALSE	TRUE	TRUE
chr15	45520426	45520696	8	1738.791965	0	0.833698722	0.924684069	0.908546886	0.940268284	0.506148236	0.434120048	FALSE	TRUE	FALSE	FALSE	FALSE	TRUE	FALSE	TRUE	TRUE	FALSE
chr11	68421370	68422424	11	1738.751989	0	0.907052211	0.632441937	0.927212949	0.951728845	0.939245006	0.319286909	TRUE	FALSE	FALSE	FALSE	TRUE	TRUE	TRUE	FALSE	FALSE	FALSE
chr2	231682585	231683102	9	1738.716533	0	0.679569387	0.422823625	0.744150722	0.941688281	0.934903612	0.518864656	TRUE	TRUE	FALSE	TRUE	TRUE	TRUE	TRUE	FALSE	TRUE	TRUE
chr2	144393846	144394393	8	1738.665445	0	0.700751069	0.687253707	0.782465667	0.9160957	0.942980416	0.255726709	FALSE	TRUE	TRUE	TRUE	TRUE	TRUE	TRUE	FALSE	TRUE	TRUE
chr7	38700304	38701537	22	1738.662773	0	0.800433317	0.769047996	0.761957051	0.899660467	0.915773493	0.153816442	FALSE	TRUE	FALSE	TRUE	FALSE	TRUE	TRUE	FALSE	TRUE	TRUE
chr17	57822926	57824465	23	1738.646271	0	0.915798333	0.846945277	0.889045126	0.680626805	0.932884532	0.252257727	FALSE	FALSE	FALSE	TRUE	FALSE	TRUE	TRUE	TRUE	FALSE	TRUE
chr20	62352772	62352987	6	1738.641918	0	0.567624644	0.44687143	0.679433252	0.83342153	0.877936284	0.431064854	TRUE	TRUE	TRUE	TRUE	TRUE	TRUE	TRUE	FALSE	TRUE	TRUE
chr20	18377931	18379006	17	1738.621324	0	0.646061387	0.687446322	0.788609135	0.818326254	0.856476168	0.210414781	FALSE	TRUE	TRUE	TRUE	TRUE	TRUE	TRUE	FALSE	FALSE	FALSE
chr18	4147849	4148172	4	1738.603169	0	0.556528796	0.456676393	0.619868131	0.835586994	0.870457203	0.41378081	TRUE	TRUE	FALSE	TRUE	TRUE	TRUE	TRUE	FALSE	TRUE	TRUE
chr11	119364597	119365665	18	1738.594623	0	0.140872684	0.133035034	0.238632466	0.641398668	0.292179164	0.508363634	FALSE	TRUE	FALSE	TRUE	FALSE	TRUE	TRUE	TRUE	FALSE	TRUE
chr10	15375482	15376116	9	1738.578514	0	0.921753574	0.890483348	0.899743714	0.887846116	0.648849683	0.27290389	FALSE	TRUE	FALSE	FALSE	FALSE	TRUE	FALSE	TRUE	TRUE	FALSE
chr1	92181180	92182511	15	1738.560178	0	0.597737035	0.742884515	0.735887536	0.91248003	0.874281447	0.314742995	TRUE	TRUE	TRUE	TRUE	FALSE	TRUE	TRUE	FALSE	TRUE	TRUE
chr21	32802842	32804184	17	1738.55907	0	0.674864149	0.67608542	0.668092712	0.824826572	0.86887276	0.200780048	FALSE	TRUE	FALSE	TRUE	FALSE	TRUE	TRUE	FALSE	TRUE	TRUE
chr17	62556906	62559666	30	1738.553835	0	0.74133772	0.650541303	0.775816057	0.885764744	0.712663265	0.235223441	TRUE	FALSE	FALSE	TRUE	TRUE	FALSE	TRUE	TRUE	TRUE	TRUE
chr6	340711	342193	37	1738.506335	0	0.806562825	0.774303343	0.82684913	0.909982547	0.911248038	0.136944696	FALSE	TRUE	FALSE	TRUE	FALSE	TRUE	TRUE	FALSE	TRUE	FALSE
chr1	183982115	183982630	9	1738.485849	0	0.62982119	0.750652407	0.757999799	0.86517553	0.911495618	0.281674428	TRUE	TRUE	TRUE	TRUE	FALSE	TRUE	TRUE	FALSE	TRUE	TRUE
chr12	79378295	79378951	6	1738.456724	0	0.599243401	0.651650476	0.685449616	0.750957709	0.925540713	0.326297312	FALSE	TRUE	TRUE	TRUE	FALSE	TRUE	TRUE	TRUE	TRUE	FALSE
chr2	2105647	2108308	50	1738.445734	0	0.49375321	0.403494083	0.588922356	0.667730528	0.565793285	0.264236445	FALSE	TRUE	FALSE	TRUE	TRUE	TRUE	TRUE	FALSE	FALSE	FALSE
chr7	129808434	129809373	14	1738.405571	0	0.948635307	0.936712321	0.943670576	0.939170342	0.760963932	0.187671375	FALSE	TRUE	FALSE	FALSE	FALSE	TRUE	FALSE	TRUE	TRUE	FALSE
chr16	4746711	4747476	17	1738.402343	0	0.556305793	0.403527944	0.550828783	0.760389673	0.371762897	0.388626776	TRUE	TRUE	FALSE	TRUE	TRUE	FALSE	TRUE	TRUE	TRUE	TRUE
chr1	64676149	64677580	17	1738.31511	0	0.841841325	0.578843401	0.679658006	0.909265237	0.622528001	0.330421836	TRUE	TRUE	TRUE	FALSE	FALSE	FALSE	TRUE	TRUE	FALSE	TRUE
chr16	22026257	22028484	24	1738.28147	0	0.757365297	0.691274553	0.688641681	0.832231197	0.862846143	0.174204462	FALSE	TRUE	FALSE	TRUE	FALSE	TRUE	TRUE	FALSE	TRUE	TRUE
chr7	131055430	131057415	18	1738.280373	0	0.525878944	0.439625654	0.566352266	0.651487609	0.68189051	0.242264856	TRUE	TRUE	FALSE	TRUE	TRUE	TRUE	TRUE	FALSE	TRUE	FALSE
chr16	22363968	22366054	22	1738.272238	0	0.901276365	0.895168548	0.899567583	0.946569323	0.724112383	0.22245694	FALSE	TRUE	FALSE	FALSE	FALSE	TRUE	FALSE	TRUE	TRUE	FALSE
chr3	191291513	191291747	9	1738.2476	0	0.85056132	0.862667488	0.831703318	0.839266602	0.599079906	0.263587582	FALSE	TRUE	FALSE	FALSE	FALSE	TRUE	FALSE	TRUE	TRUE	FALSE
chr8	130291840	130293507	18	1738.229788	0	0.578757692	0.707367972	0.730745036	0.857954661	0.71589202	0.279196968	TRUE	TRUE	TRUE	TRUE	FALSE	FALSE	TRUE	TRUE	FALSE	TRUE
chr20	37449422	37449539	7	1738.22917	0	0.734613198	0.482496601	0.628881077	0.878336665	0.432743779	0.445592887	TRUE	TRUE	TRUE	TRUE	TRUE	FALSE	TRUE	TRUE	TRUE	TRUE
chr15	79264932	79266621	17	1738.228372	0	0.74580928	0.865885784	0.846524552	0.887229213	0.945724999	0.199915719	TRUE	TRUE	TRUE	TRUE	FALSE	TRUE	FALSE	FALSE	TRUE	FALSE
chr1	50155734	50158375	26	1738.228127	0	0.791207862	0.839271929	0.826793536	0.82918826	0.950525737	0.159317875	FALSE	TRUE	FALSE	FALSE	FALSE	TRUE	FALSE	TRUE	TRUE	FALSE
chr5	101652454	101653224	6	1738.202238	0	0.922738025	0.542205518	0.801058367	0.83837171	0.947305226	0.405099708	TRUE	FALSE	TRUE	TRUE	TRUE	TRUE	TRUE	TRUE	TRUE	FALSE
chr21	35528630	35529635	24	1738.199511	0	0.925014199	0.915115027	0.914396359	0.914467249	0.761008154	0.164006045	FALSE	TRUE	FALSE	FALSE	FALSE	TRUE	FALSE	TRUE	TRUE	FALSE
chr5	113340408	113340874	10	1738.168077	0	0.767725691	0.615138463	0.892073029	0.912520471	0.933390308	0.318251844	TRUE	TRUE	TRUE	TRUE	TRUE	TRUE	TRUE	FALSE	FALSE	FALSE
chr2	26144876	26146287	19	1738.156431	0	0.489859411	0.557592214	0.576271972	0.637640964	0.670312653	0.180453243	TRUE	TRUE	TRUE	TRUE	FALSE	TRUE	FALSE	FALSE	TRUE	FALSE
chr1	3074056	3074580	12	1738.115909	0	0.582079676	0.635105683	0.593587238	0.61124316	0.387250678	0.247855005	FALSE	TRUE	FALSE	FALSE	FALSE	TRUE	FALSE	TRUE	TRUE	FALSE
chr15	38061506	38063631	26	1738.112971	0	0.897026171	0.799294286	0.843956316	0.906970191	0.739190552	0.167779639	TRUE	TRUE	FALSE	FALSE	FALSE	FALSE	TRUE	TRUE	TRUE	FALSE
chr10	70275984	70277218	13	1738.10337	0	0.88921873	0.810939824	0.826806001	0.866941613	0.67749934	0.21171939	TRUE	TRUE	FALSE	FALSE	FALSE	TRUE	FALSE	TRUE	TRUE	FALSE
chr5	88721811	88722282	5	1738.086846	0	0.368138172	0.381629634	0.542176705	0.861552957	0.772331037	0.493414786	FALSE	TRUE	TRUE	TRUE	TRUE	TRUE	TRUE	TRUE	TRUE	TRUE
chr16	4673530	4674045	17	1738.023426	0	0.597867799	0.442411148	0.629051351	0.839141176	0.729219138	0.396730028	TRUE	TRUE	FALSE	TRUE	TRUE	TRUE	TRUE	TRUE	FALSE	TRUE
chr7	70935151	70936555	26	1737.97949	0	0.940241479	0.899973029	0.705964092	0.705122161	0.814505532	0.235119318	FALSE	TRUE	TRUE	TRUE	TRUE	TRUE	TRUE	TRUE	TRUE	FALSE
chr1	232292813	232293922	12	1737.975614	0	0.854253479	0.648917188	0.775310426	0.864484054	0.928565666	0.279648478	TRUE	TRUE	TRUE	FALSE	TRUE	TRUE	TRUE	FALSE	TRUE	FALSE
chr22	19770928	19772141	18	1737.96245	0	0.860024194	0.6357737	0.805271336	0.955557752	0.931578504	0.319784051	TRUE	TRUE	FALSE	FALSE	TRUE	TRUE	TRUE	FALSE	TRUE	TRUE
chr16	22062476	22063649	18	1737.946479	0	0.820634266	0.802372801	0.791027637	0.744144142	0.593452077	0.22718219	FALSE	TRUE	FALSE	FALSE	FALSE	TRUE	FALSE	TRUE	TRUE	FALSE
chr13	110910536	110912141	30	1737.93501	0	0.906848804	0.716693158	0.897130697	0.905328479	0.93423185	0.217538693	TRUE	FALSE	FALSE	FALSE	TRUE	TRUE	TRUE	FALSE	FALSE	FALSE
chr1	62032828	62033065	5	1737.888637	0	0.899660023	0.886497753	0.850589478	0.848128121	0.563666823	0.3359932	FALSE	TRUE	FALSE	FALSE	FALSE	TRUE	FALSE	TRUE	TRUE	FALSE
chr8	10771706	10774031	31	1737.869548	0	0.841085057	0.824862092	0.829880958	0.818807825	0.931520188	0.112712363	FALSE	TRUE	FALSE	FALSE	FALSE	TRUE	FALSE	TRUE	TRUE	FALSE
chr2	115618126	115620220	22	1737.837636	0	0.735043094	0.723302441	0.765408858	0.890874502	0.857880162	0.167572061	FALSE	TRUE	FALSE	TRUE	FALSE	TRUE	TRUE	FALSE	TRUE	FALSE
chr6	3413907	3415617	23	1737.828414	0	0.892788087	0.906964848	0.862399132	0.858316949	0.707604776	0.199360072	FALSE	TRUE	FALSE	FALSE	FALSE	TRUE	FALSE	TRUE	TRUE	FALSE
chr6	10545195	10545589	8	1737.812904	0	0.900302941	0.916787433	0.913938167	0.899276324	0.658887648	0.257899786	FALSE	TRUE	FALSE	FALSE	FALSE	TRUE	FALSE	TRUE	TRUE	FALSE
chr11	47268263	47268924	15	1737.792392	0	0.545159212	0.550603462	0.576655222	0.454255548	0.715674676	0.261419128	FALSE	TRUE	FALSE	FALSE	FALSE	TRUE	FALSE	TRUE	TRUE	TRUE
chr20	3930496	3931902	17	1737.786259	0	0.639633116	0.507575754	0.650070365	0.787220725	0.782086465	0.279644971	TRUE	TRUE	FALSE	TRUE	TRUE	TRUE	TRUE	FALSE	TRUE	TRUE
chr3	124336874	124339537	24	1737.777026	0	0.826149191	0.7048289	0.810786319	0.88509936	0.81233098	0.18027046	TRUE	FALSE	FALSE	FALSE	TRUE	TRUE	TRUE	FALSE	FALSE	FALSE
chr5	97387778	97388876	8	1737.773437	0	0.945394194	0.945674626	0.929237658	0.922064876	0.718520127	0.227154499	FALSE	TRUE	FALSE	FALSE	FALSE	TRUE	FALSE	TRUE	TRUE	FALSE
chr21	41370098	41371223	28	1737.751111	0	0.698969367	0.745516527	0.801005308	0.888348624	0.893024444	0.194055077	FALSE	TRUE	FALSE	TRUE	FALSE	TRUE	TRUE	FALSE	TRUE	FALSE
chr4	142772175	142772970	9	1737.722308	0	0.772718393	0.595247908	0.706373003	0.923207125	0.877640146	0.327959217	TRUE	TRUE	FALSE	TRUE	TRUE	TRUE	TRUE	FALSE	TRUE	TRUE
chr6	46754916	46755747	8	1737.69545	0	0.949699909	0.880580937	0.879581524	0.902019925	0.688183794	0.261516115	FALSE	TRUE	FALSE	FALSE	FALSE	TRUE	FALSE	TRUE	TRUE	FALSE
chr11	113504730	113506844	27	1737.681234	0	0.897182012	0.840455166	0.890238791	0.857317383	0.739782879	0.157399134	FALSE	TRUE	FALSE	FALSE	FALSE	TRUE	FALSE	TRUE	TRUE	FALSE
chr10	4352596	4353456	16	1737.655521	0	0.864523049	0.710525879	0.781566821	0.673508829	0.913963998	0.240455168	TRUE	TRUE	TRUE	TRUE	FALSE	TRUE	FALSE	TRUE	TRUE	TRUE
chr6	2149455	2150471	13	1737.604498	0	0.63711452	0.845967723	0.725808893	0.871361168	0.577527958	0.293833209	TRUE	TRUE	TRUE	TRUE	TRUE	TRUE	FALSE	TRUE	TRUE	TRUE
chr20	38383094	38383624	7	1737.598549	0	0.959239874	0.921984652	0.941491556	0.930496382	0.669442214	0.289797661	FALSE	TRUE	FALSE	FALSE	FALSE	TRUE	FALSE	TRUE	TRUE	FALSE
chr5	13478933	13480625	21	1737.576036	0	0.723818153	0.687759602	0.710924313	0.752922074	0.848293431	0.160533829	FALSE	TRUE	FALSE	FALSE	FALSE	TRUE	FALSE	TRUE	TRUE	FALSE
chr15	42697365	42698131	8	1737.561805	0	0.835900955	0.830209954	0.83140063	0.939920024	0.598707598	0.341212425	FALSE	TRUE	FALSE	TRUE	FALSE	TRUE	TRUE	TRUE	TRUE	TRUE
chr2	195680146	195681647	29	1737.530024	0	0.808275623	0.875616821	0.887577378	0.944749013	0.941484357	0.13647339	TRUE	TRUE	TRUE	TRUE	FALSE	TRUE	FALSE	FALSE	FALSE	FALSE
chr10	58287001	58287740	11	1737.481235	0	0.935906119	0.901598455	0.897537915	0.924662113	0.721638258	0.214267862	FALSE	TRUE	FALSE	FALSE	FALSE	TRUE	FALSE	TRUE	TRUE	FALSE
chr6	5663398	5663932	9	1737.473175	0	0.623035428	0.741451561	0.7554936	0.849505154	0.901283158	0.27824773	TRUE	TRUE	TRUE	TRUE	FALSE	TRUE	TRUE	FALSE	TRUE	TRUE
chr4	113216743	113217849	24	1737.441723	0	0.825207375	0.722572688	0.784237121	0.898412198	0.715665713	0.182746485	TRUE	TRUE	FALSE	TRUE	FALSE	FALSE	TRUE	TRUE	TRUE	TRUE
chr6	125117875	125118045	3	1737.358193	0	0.94852728	0.943766156	0.905035474	0.941152972	0.507952891	0.440574389	FALSE	TRUE	FALSE	FALSE	FALSE	TRUE	FALSE	TRUE	TRUE	FALSE
chr10	12413971	12415012	14	1737.337078	0	0.511408562	0.400622456	0.442460533	0.844181341	0.406251486	0.443558885	TRUE	TRUE	FALSE	TRUE	FALSE	FALSE	TRUE	TRUE	FALSE	TRUE
chr6	136389764	136390808	9	1737.332456	0	0.862533127	0.690558311	0.772270088	0.905336855	0.583425341	0.321911514	TRUE	TRUE	TRUE	FALSE	FALSE	TRUE	TRUE	TRUE	TRUE	TRUE
chr16	50265870	50267906	25	1737.27002	0	0.922568728	0.842232657	0.89264265	0.9321955	0.768662606	0.163532894	TRUE	TRUE	FALSE	FALSE	FALSE	TRUE	TRUE	TRUE	TRUE	FALSE
chr17	49566042	49567561	30	1737.204782	0	0.59277266	0.517186921	0.558410018	0.75882299	0.680536154	0.241636069	FALSE	TRUE	FALSE	TRUE	FALSE	TRUE	TRUE	FALSE	TRUE	TRUE
chr22	39720566	39721692	16	1737.20251	0	0.71184812	0.685923878	0.775509635	0.691752035	0.899454289	0.213530411	FALSE	TRUE	FALSE	FALSE	FALSE	TRUE	FALSE	TRUE	TRUE	FALSE
chr3	195004973	195006649	29	1737.093419	0	0.862557955	0.668767222	0.773825418	0.933967882	0.879579334	0.26520066	TRUE	FALSE	FALSE	FALSE	TRUE	TRUE	TRUE	FALSE	TRUE	TRUE
chr9	127796642	127797960	22	1737.092883	0	0.698684828	0.648235772	0.612099832	0.696704993	0.828362639	0.216262807	FALSE	TRUE	TRUE	FALSE	FALSE	TRUE	FALSE	TRUE	TRUE	FALSE
chr6	68835211	68835344	3	1737.075179	0	0.410352785	0.493108637	0.556896908	0.833456047	0.859353882	0.449001097	TRUE	TRUE	TRUE	TRUE	FALSE	TRUE	TRUE	FALSE	TRUE	TRUE
chr14	74517375	74519320	23	1737.074816	0	0.941025978	0.689688048	0.896137523	0.940226046	0.899521383	0.251337931	TRUE	FALSE	FALSE	FALSE	TRUE	TRUE	TRUE	FALSE	FALSE	FALSE
chr11	28465505	28466744	14	1737.062871	0	0.759434308	0.64090516	0.756798135	0.919652562	0.908868508	0.278747403	TRUE	TRUE	FALSE	TRUE	TRUE	TRUE	TRUE	FALSE	TRUE	TRUE
chr2	15939306	15939697	10	1737.052733	0	0.256380606	0.274818108	0.288073234	0.243227168	0.448320184	0.205093016	FALSE	TRUE	FALSE	FALSE	FALSE	TRUE	FALSE	TRUE	TRUE	FALSE
chr17	37106597	37107996	17	1737.04864	0	0.729357741	0.604451617	0.777249259	0.775279998	0.901893726	0.297442109	TRUE	TRUE	FALSE	FALSE	TRUE	TRUE	TRUE	TRUE	TRUE	FALSE
chr6	36807151	36807864	12	1737.040772	0	0.92466131	0.912965218	0.919648385	0.92345479	0.704820817	0.219840493	FALSE	TRUE	FALSE	FALSE	FALSE	TRUE	FALSE	TRUE	TRUE	FALSE
chr5	138882262	138883158	15	1736.994648	0	0.947425932	0.944001385	0.949811129	0.940412617	0.78240097	0.167410159	FALSE	TRUE	FALSE	FALSE	FALSE	TRUE	FALSE	TRUE	TRUE	FALSE
chr2	75118766	75119860	13	1736.980771	0	0.762131492	0.502425802	0.651449295	0.807732144	0.756786751	0.305306342	TRUE	FALSE	TRUE	FALSE	TRUE	TRUE	TRUE	FALSE	TRUE	TRUE
chr10	132079396	132080006	11	1736.975797	0	0.756570808	0.552671128	0.68003292	0.806747565	0.87178949	0.319118362	TRUE	TRUE	FALSE	FALSE	TRUE	TRUE	TRUE	FALSE	TRUE	TRUE
chr2	116115586	116116504	10	1736.949736	0	0.806924107	0.866844931	0.770351018	0.902884761	0.629678632	0.273206129	FALSE	TRUE	FALSE	TRUE	TRUE	TRUE	FALSE	TRUE	TRUE	TRUE
chr2	196433217	196434606	25	1736.914447	0	0.82929315	0.773173774	0.852730609	0.929900294	0.934089905	0.16091613	TRUE	TRUE	FALSE	TRUE	TRUE	TRUE	TRUE	FALSE	TRUE	FALSE
chr20	50266729	50267769	18	1736.887284	0	0.820627421	0.703541487	0.852464566	0.918057627	0.93427908	0.230737594	TRUE	TRUE	FALSE	TRUE	TRUE	TRUE	TRUE	FALSE	TRUE	FALSE
chr16	51165660	51168149	29	1736.867018	0	0.915754893	0.734391278	0.913295733	0.934326589	0.936263162	0.201871884	TRUE	FALSE	FALSE	FALSE	TRUE	TRUE	TRUE	FALSE	FALSE	FALSE
chr2	20370868	20372660	14	1736.858505	0	0.758396753	0.748785934	0.833356065	0.884908381	0.927577136	0.178791202	FALSE	TRUE	TRUE	TRUE	TRUE	TRUE	TRUE	FALSE	TRUE	FALSE
chr6	98841735	98843469	30	1736.85836	0	0.447149349	0.465984306	0.666211538	0.615940899	0.768660332	0.321510983	FALSE	TRUE	TRUE	TRUE	TRUE	TRUE	TRUE	FALSE	FALSE	FALSE
chr22	40816799	40817893	17	1736.836183	0	0.822936251	0.675123056	0.824256381	0.954934777	0.969857691	0.294734635	TRUE	TRUE	FALSE	TRUE	TRUE	TRUE	TRUE	FALSE	TRUE	TRUE
chr8	140198230	140199689	25	1736.824732	0	0.85248691	0.668584341	0.830271467	0.83499652	0.88251936	0.213935019	TRUE	FALSE	FALSE	FALSE	TRUE	TRUE	TRUE	FALSE	FALSE	FALSE
chr8	135166639	135167777	14	1736.820641	0	0.644117509	0.771560215	0.695790031	0.848186292	0.865424181	0.221306672	TRUE	TRUE	FALSE	TRUE	FALSE	TRUE	FALSE	FALSE	TRUE	TRUE
chr1	244140778	244141066	7	1736.782598	0	0.5943808	0.681127757	0.600800445	0.955921753	0.965277771	0.370896971	TRUE	TRUE	FALSE	TRUE	FALSE	TRUE	TRUE	FALSE	TRUE	TRUE
chr6	165617191	165618926	27	1736.780063	0	0.935552564	0.926371714	0.917623667	0.92438802	0.480268834	0.455283731	FALSE	TRUE	FALSE	FALSE	FALSE	TRUE	FALSE	TRUE	TRUE	FALSE
chr22	47308719	47310214	15	1736.77881	0	0.779880435	0.612726004	0.81436553	0.891845276	0.885928524	0.279119272	TRUE	TRUE	FALSE	TRUE	TRUE	TRUE	TRUE	FALSE	FALSE	FALSE
chr20	64159095	64159543	11	1736.751111	0	0.899701171	0.685427094	0.745496421	0.864854674	0.529696589	0.370004583	TRUE	TRUE	TRUE	FALSE	FALSE	TRUE	TRUE	TRUE	TRUE	FALSE
chr9	70389119	70392409	36	1736.74394	0	0.612769467	0.548130498	0.704785473	0.874916119	0.572136736	0.326785621	FALSE	FALSE	FALSE	TRUE	TRUE	FALSE	TRUE	TRUE	TRUE	FALSE
chr17	67522765	67524101	17	1736.728287	0	0.709004626	0.662846469	0.785069603	0.889361163	0.890183415	0.227336946	FALSE	TRUE	FALSE	TRUE	TRUE	TRUE	TRUE	FALSE	TRUE	FALSE
chr7	157380607	157381935	29	1736.717725	0	0.852227235	0.72701384	0.768078809	0.819728988	0.901877906	0.174864066	TRUE	FALSE	TRUE	FALSE	FALSE	TRUE	FALSE	TRUE	TRUE	FALSE
chr18	55236264	55236794	6	1736.700684	0	0.413990029	0.349165818	0.513571625	0.69241771	0.731305135	0.382139318	FALSE	TRUE	TRUE	TRUE	TRUE	TRUE	TRUE	FALSE	TRUE	TRUE
chr4	39565480	39566121	8	1736.666509	0	0.730051418	0.619747489	0.76585622	0.931106669	0.898911357	0.31135918	TRUE	TRUE	FALSE	TRUE	TRUE	TRUE	TRUE	FALSE	TRUE	TRUE
chr10	48683053	48684987	39	1736.638139	0	0.915309427	0.77915161	0.901047253	0.943027814	0.950543165	0.171391555	TRUE	FALSE	FALSE	FALSE	TRUE	TRUE	TRUE	FALSE	FALSE	FALSE
chr8	134658821	134659580	15	1736.607254	0	0.918706909	0.645711184	0.897960862	0.944265843	0.961453803	0.315742619	TRUE	FALSE	FALSE	FALSE	TRUE	TRUE	TRUE	FALSE	FALSE	FALSE
chr3	101630655	101631075	9	1736.59628	0	0.811661233	0.849430501	0.84062426	0.933155473	0.626906044	0.306249429	FALSE	TRUE	FALSE	TRUE	FALSE	TRUE	TRUE	TRUE	TRUE	TRUE
chr7	49398023	49400180	22	1736.546568	0	0.824038087	0.699760633	0.833160967	0.896093256	0.906666246	0.206905613	TRUE	TRUE	FALSE	TRUE	TRUE	TRUE	TRUE	FALSE	TRUE	FALSE
chr2	176087045	176087992	25	1736.545624	0	0.54934441	0.4878063	0.456648506	0.321915034	0.418880479	0.227429376	FALSE	TRUE	TRUE	TRUE	FALSE	TRUE	TRUE	TRUE	FALSE	TRUE
chr9	116882550	116883696	12	1736.507766	0	0.603489464	0.576142212	0.608728527	0.940041267	0.725943944	0.363899055	FALSE	TRUE	FALSE	TRUE	FALSE	TRUE	TRUE	TRUE	TRUE	TRUE
chr10	83379895	83380701	6	1736.457565	0	0.667338301	0.560056571	0.682327898	0.908103873	0.905231763	0.348047302	TRUE	TRUE	FALSE	TRUE	TRUE	TRUE	TRUE	FALSE	TRUE	TRUE
chr18	53117639	53118877	15	1736.442954	0	0.958919048	0.945139035	0.953192654	0.940123572	0.733898235	0.225020814	FALSE	TRUE	FALSE	FALSE	FALSE	TRUE	FALSE	TRUE	TRUE	FALSE
chr18	55249674	55249894	6	1736.418539	0	0.629829729	0.585415127	0.722561889	0.926998507	0.937504852	0.352089725	FALSE	TRUE	TRUE	TRUE	TRUE	TRUE	TRUE	FALSE	TRUE	TRUE
chr8	100668098	100669127	16	1736.39194	0	0.767799624	0.733014911	0.814287895	0.855104997	0.934413855	0.201398944	FALSE	TRUE	FALSE	TRUE	TRUE	TRUE	TRUE	TRUE	TRUE	FALSE
chr9	18114802	18115454	10	1736.36093	0	0.775070559	0.715843897	0.793925132	0.890681722	0.566065302	0.32461642	FALSE	TRUE	FALSE	TRUE	FALSE	TRUE	TRUE	TRUE	TRUE	TRUE
chr7	139033315	139035072	24	1736.245955	0	0.610987573	0.387429688	0.527040074	0.684225618	0.567625558	0.29679593	TRUE	FALSE	FALSE	FALSE	TRUE	TRUE	TRUE	FALSE	FALSE	TRUE
chr16	87988294	87989097	19	1736.227136	0	0.948493307	0.672368015	0.918717499	0.88514922	0.939887864	0.276125292	TRUE	FALSE	FALSE	FALSE	TRUE	TRUE	TRUE	FALSE	FALSE	FALSE
chr22	24872700	24874486	31	1736.21466	0	0.868507787	0.719575365	0.810680186	0.901838814	0.926889196	0.20731383	TRUE	TRUE	FALSE	FALSE	TRUE	TRUE	TRUE	FALSE	TRUE	FALSE
chr21	31454471	31455151	14	1736.185931	0	0.810303043	0.620488537	0.791399493	0.940278819	0.914529017	0.319790281	TRUE	FALSE	FALSE	FALSE	TRUE	TRUE	TRUE	FALSE	FALSE	FALSE
chr15	52551964	52552344	9	1736.181148	0	0.441404748	0.69367695	0.620664089	0.889250758	0.189938208	0.69931255	TRUE	TRUE	TRUE	TRUE	FALSE	TRUE	TRUE	TRUE	TRUE	TRUE
chr2	168086705	168088037	13	1736.178096	0	0.830319864	0.626889958	0.764540584	0.842011895	0.91598741	0.289097452	TRUE	TRUE	FALSE	FALSE	TRUE	TRUE	TRUE	TRUE	TRUE	FALSE
chr21	32185720	32187943	26	1736.176761	0	0.880496006	0.632813177	0.853980401	0.864826696	0.927328986	0.294515809	TRUE	FALSE	FALSE	FALSE	TRUE	TRUE	TRUE	FALSE	FALSE	FALSE
chr16	57249809	57251163	20	1736.158869	0	0.838002932	0.708974485	0.813780403	0.934580423	0.930179898	0.225605938	TRUE	TRUE	FALSE	TRUE	TRUE	TRUE	TRUE	FALSE	TRUE	TRUE
chr11	73430510	73431662	19	1736.151748	0	0.776465034	0.841447628	0.844450331	0.917584265	0.949922556	0.173457522	TRUE	TRUE	FALSE	TRUE	FALSE	TRUE	FALSE	FALSE	TRUE	FALSE
chr3	62665393	62667090	18	1736.123169	0	0.494921706	0.484745366	0.492344365	0.472225831	0.712878316	0.240652485	FALSE	TRUE	FALSE	FALSE	FALSE	TRUE	FALSE	TRUE	TRUE	FALSE
chr1	226662730	226663436	18	1736.112621	0	0.771739998	0.658099474	0.789471892	0.876757975	0.894590857	0.236491384	TRUE	TRUE	FALSE	TRUE	TRUE	TRUE	TRUE	FALSE	TRUE	TRUE
chr13	110405208	110406348	21	1736.053292	0	0.804889281	0.844996218	0.834411885	0.936492577	0.960832977	0.155943695	FALSE	TRUE	FALSE	TRUE	FALSE	TRUE	TRUE	FALSE	TRUE	FALSE
chr11	134226119	134228063	19	1735.982342	0	0.631567145	0.441568834	0.748892662	0.813801754	0.668641293	0.372232919	TRUE	FALSE	TRUE	TRUE	TRUE	TRUE	TRUE	TRUE	FALSE	FALSE
chr4	25903424	25904442	15	1735.968764	0	0.909409499	0.719336581	0.714514724	0.891315882	0.728918286	0.194894774	TRUE	TRUE	TRUE	FALSE	FALSE	FALSE	TRUE	TRUE	FALSE	TRUE
chr6	116515569	116516050	8	1735.951412	0	0.687896612	0.800328902	0.849285786	0.935169667	0.951945155	0.264048543	TRUE	TRUE	TRUE	TRUE	FALSE	TRUE	TRUE	FALSE	TRUE	TRUE
chr9	37647490	37649131	17	1735.947927	0	0.760076678	0.853484503	0.889970356	0.938775763	0.935709149	0.178699085	TRUE	TRUE	TRUE	TRUE	FALSE	TRUE	FALSE	FALSE	FALSE	FALSE
chr12	109204971	109206326	22	1735.936314	0	0.93578568	0.727501095	0.840217763	0.92724506	0.926467589	0.208284586	TRUE	FALSE	TRUE	FALSE	TRUE	TRUE	TRUE	FALSE	TRUE	FALSE
chr1	197344976	197346065	13	1735.92407	0	0.859285021	0.687938588	0.717581571	0.92397567	0.947216705	0.259278117	TRUE	TRUE	TRUE	FALSE	FALSE	TRUE	TRUE	FALSE	TRUE	TRUE
chr12	131459431	131460721	32	1735.897366	0	0.369996134	0.256982946	0.355527805	0.564556229	0.279402326	0.307573284	TRUE	TRUE	FALSE	TRUE	FALSE	FALSE	TRUE	TRUE	FALSE	TRUE
chr9	127633359	127634358	18	1735.866231	0	0.543765339	0.550089432	0.736119133	0.758700272	0.46251162	0.296188652	FALSE	TRUE	TRUE	TRUE	TRUE	TRUE	TRUE	TRUE	TRUE	FALSE
chr2	46128564	46130054	21	1735.844865	0	0.904876589	0.723994779	0.834117455	0.940394972	0.934476646	0.216400192	TRUE	FALSE	TRUE	FALSE	TRUE	TRUE	TRUE	FALSE	TRUE	TRUE
chr21	36888741	36890591	29	1735.827183	0	0.952752582	0.730771508	0.91480828	0.932969714	0.839535482	0.221981074	TRUE	TRUE	FALSE	FALSE	TRUE	TRUE	TRUE	FALSE	FALSE	FALSE
chr5	56519422	56521260	22	1735.811662	0	0.728405836	0.678069284	0.739759949	0.928091478	0.662859894	0.265231584	FALSE	TRUE	FALSE	TRUE	FALSE	FALSE	TRUE	TRUE	TRUE	TRUE
chr19	55193152	55194222	25	1735.801026	0	0.477365941	0.419227467	0.558197014	0.920114184	0.549580381	0.500886717	FALSE	FALSE	FALSE	TRUE	FALSE	TRUE	TRUE	TRUE	FALSE	TRUE
chr7	99014030	99015066	21	1735.800834	0	0.790246128	0.634124926	0.772381247	0.928954338	0.922099876	0.294829411	TRUE	TRUE	FALSE	TRUE	TRUE	TRUE	TRUE	FALSE	TRUE	TRUE
chr6	5230676	5231371	12	1735.780717	0	0.695756319	0.812198006	0.748152351	0.921069582	0.920378173	0.225313263	TRUE	TRUE	FALSE	TRUE	FALSE	TRUE	TRUE	FALSE	TRUE	TRUE
chr3	184588935	184589225	6	1735.767693	0	0.875509324	0.76313462	0.837515193	0.934490332	0.571518652	0.36297168	TRUE	TRUE	FALSE	FALSE	FALSE	TRUE	TRUE	TRUE	TRUE	TRUE
chr4	77006793	77007514	5	1735.752798	0	0.917297538	0.933756007	0.875156237	0.884300047	0.578581908	0.355174098	FALSE	TRUE	FALSE	FALSE	FALSE	TRUE	FALSE	TRUE	TRUE	FALSE
chr4	159360215	159361758	15	1735.734484	0	0.743107265	0.641068494	0.747195118	0.838777847	0.882757906	0.241689412	TRUE	TRUE	FALSE	TRUE	TRUE	TRUE	TRUE	FALSE	TRUE	FALSE
chr8	144315670	144316874	27	1735.701397	0	0.531947626	0.476600918	0.618134038	0.679917938	0.673675463	0.203317019	FALSE	TRUE	FALSE	TRUE	TRUE	TRUE	TRUE	FALSE	FALSE	FALSE
chr12	103528641	103529603	12	1735.695899	0	0.902217172	0.551615409	0.896720847	0.921016866	0.940003112	0.388387703	TRUE	FALSE	FALSE	FALSE	TRUE	TRUE	TRUE	FALSE	FALSE	FALSE
chr4	185270160	185271817	25	1735.694462	0	0.901977586	0.852349089	0.891347101	0.903239111	0.770634516	0.132604595	FALSE	TRUE	FALSE	FALSE	FALSE	TRUE	FALSE	TRUE	TRUE	FALSE
chr15	77609657	77612435	30	1735.666234	0	0.467368499	0.460243118	0.491715938	0.704440011	0.649096237	0.244196893	FALSE	TRUE	FALSE	FALSE	FALSE	TRUE	FALSE	FALSE	TRUE	FALSE
chr11	65113439	65114106	16	1735.665244	0	0.283605247	0.291866292	0.421146169	0.575270322	0.379844235	0.291665075	FALSE	TRUE	TRUE	TRUE	TRUE	TRUE	TRUE	TRUE	FALSE	TRUE
chr7	34600664	34601451	8	1735.657054	0	0.647385456	0.656674595	0.738479524	0.924409959	0.913392627	0.277024503	FALSE	TRUE	TRUE	TRUE	FALSE	TRUE	TRUE	FALSE	TRUE	TRUE
chr7	156177153	156177903	24	1735.612143	0	0.81103183	0.711565973	0.726565675	0.836391329	0.904008771	0.192442798	TRUE	TRUE	FALSE	FALSE	FALSE	TRUE	TRUE	FALSE	TRUE	TRUE
chr8	118413741	118414135	6	1735.601171	0	0.828252025	0.581761488	0.689946648	0.812031549	0.492407445	0.335844581	TRUE	TRUE	TRUE	FALSE	TRUE	TRUE	TRUE	TRUE	TRUE	TRUE
chr1	107990096	107991066	13	1735.592985	0	0.664712801	0.602781454	0.766206473	0.860144266	0.861153985	0.258372531	FALSE	TRUE	TRUE	TRUE	TRUE	TRUE	TRUE	FALSE	TRUE	FALSE
chr8	12859783	12861337	16	1735.5696	0	0.808455927	0.746640071	0.766141382	0.923503065	0.939093776	0.192453706	TRUE	TRUE	FALSE	TRUE	FALSE	TRUE	TRUE	FALSE	TRUE	TRUE
chr5	132384660	132385485	18	1735.563678	0	0.706103977	0.616205442	0.733488527	0.721469813	0.845196839	0.228991397	TRUE	TRUE	FALSE	FALSE	TRUE	TRUE	TRUE	TRUE	TRUE	FALSE
chr9	16333419	16335005	26	1735.558913	0	0.799724969	0.805306747	0.858980322	0.926348502	0.930538368	0.1308134	FALSE	TRUE	FALSE	TRUE	FALSE	TRUE	TRUE	FALSE	TRUE	FALSE
chr1	28172101	28173022	17	1735.553659	0	0.846103371	0.689338276	0.821563843	0.82092823	0.933901313	0.244563037	TRUE	TRUE	FALSE	FALSE	TRUE	TRUE	TRUE	TRUE	TRUE	FALSE
chr12	67470617	67471075	6	1735.516038	0	0.648510067	0.667552644	0.775252466	0.911791721	0.931758976	0.28324891	FALSE	TRUE	TRUE	TRUE	TRUE	TRUE	TRUE	FALSE	TRUE	TRUE
chr9	135222449	135223608	22	1735.510826	0	0.734954767	0.583911983	0.610017616	0.72330029	0.865362458	0.281450475	TRUE	TRUE	TRUE	FALSE	FALSE	TRUE	FALSE	TRUE	TRUE	FALSE
chr2	168269893	168270970	12	1735.508827	0	0.95218831	0.95512791	0.932839012	0.928529032	0.773546686	0.181581223	FALSE	TRUE	FALSE	FALSE	FALSE	TRUE	FALSE	TRUE	TRUE	FALSE
chr16	17756061	17756859	13	1735.391558	0	0.742024415	0.60954378	0.813190969	0.897223142	0.93391987	0.324376089	TRUE	TRUE	FALSE	TRUE	TRUE	TRUE	TRUE	FALSE	TRUE	FALSE
chr18	76925039	76926504	34	1735.377104	0	0.910360435	0.73274313	0.839916244	0.902722233	0.877384646	0.177617305	TRUE	FALSE	FALSE	FALSE	TRUE	TRUE	TRUE	FALSE	FALSE	FALSE
chr22	41587526	41588687	25	1735.348407	0	0.665917481	0.580452447	0.760988536	0.819244156	0.845233412	0.264780965	TRUE	TRUE	FALSE	TRUE	TRUE	TRUE	TRUE	FALSE	FALSE	FALSE
chr20	45088081	45089518	19	1735.346906	0	0.685190705	0.645626672	0.773881298	0.935013636	0.802216334	0.289386964	FALSE	TRUE	TRUE	TRUE	TRUE	TRUE	TRUE	TRUE	FALSE	TRUE
chr16	17272309	17274004	36	1735.300234	0	0.797597558	0.81994415	0.805453412	0.886633621	0.92779621	0.130198652	FALSE	TRUE	FALSE	TRUE	FALSE	TRUE	FALSE	FALSE	TRUE	FALSE
chr9	69474161	69476995	32	1735.283012	0	0.847423122	0.734831368	0.745106762	0.770409574	0.749294635	0.112591754	TRUE	TRUE	TRUE	FALSE	FALSE	FALSE	FALSE	FALSE	FALSE	FALSE
chr14	44804800	44805724	12	1735.277775	0	0.85545462	0.567382093	0.821804093	0.929452937	0.929171149	0.362070844	TRUE	TRUE	FALSE	FALSE	TRUE	TRUE	TRUE	FALSE	TRUE	TRUE
chr6	158646784	158648091	17	1735.262136	0	0.845904607	0.694290505	0.820461244	0.933145151	0.930352396	0.238854645	TRUE	TRUE	FALSE	TRUE	TRUE	TRUE	TRUE	FALSE	TRUE	TRUE
chr5	177369248	177370784	19	1735.241998	0	0.380088455	0.266960477	0.437759631	0.706032838	0.528993875	0.439072361	FALSE	TRUE	FALSE	TRUE	TRUE	TRUE	TRUE	TRUE	FALSE	TRUE
chr22	31331749	31332495	17	1735.230306	0	0.368140848	0.422132804	0.515567421	0.898437128	0.548862345	0.53029628	FALSE	TRUE	TRUE	TRUE	FALSE	TRUE	TRUE	TRUE	FALSE	TRUE
chr18	37267455	37268832	19	1735.229547	0	0.772079884	0.652499224	0.723458992	0.853562482	0.884226647	0.231727423	TRUE	TRUE	FALSE	FALSE	FALSE	TRUE	TRUE	FALSE	TRUE	TRUE
chr10	133061792	133062503	33	1735.20911	0	0.678505592	0.869575615	0.929812981	0.955801446	0.938346685	0.277295854	TRUE	TRUE	TRUE	TRUE	FALSE	FALSE	FALSE	FALSE	FALSE	FALSE
chr12	104604017	104604753	11	1735.20787	0	0.653206183	0.460382375	0.616074711	0.765890507	0.443066748	0.322823759	TRUE	TRUE	FALSE	TRUE	TRUE	FALSE	TRUE	TRUE	TRUE	TRUE
chr16	65659663	65661307	21	1735.153983	0	0.844670123	0.720621902	0.869261605	0.917437566	0.953931046	0.233309144	TRUE	TRUE	FALSE	FALSE	TRUE	TRUE	TRUE	FALSE	TRUE	FALSE
chr3	5437458	5438357	10	1735.152619	0	0.678595477	0.838903439	0.860612436	0.938175436	0.907152956	0.259579959	TRUE	TRUE	TRUE	TRUE	FALSE	TRUE	TRUE	FALSE	FALSE	FALSE
chr2	241100763	241101546	22	1735.098663	0	0.199893639	0.146596677	0.235868843	0.376924142	0.299450034	0.230327466	TRUE	TRUE	FALSE	TRUE	TRUE	TRUE	TRUE	TRUE	FALSE	TRUE
chr3	80958521	80959249	13	1735.057521	0	0.837312099	0.685410873	0.793939385	0.832471676	0.947135134	0.261724261	TRUE	TRUE	FALSE	FALSE	TRUE	TRUE	TRUE	TRUE	TRUE	FALSE
chr21	17398328	17398689	7	1735.03773	0	0.707209879	0.561416077	0.622208317	0.774555098	0.939339771	0.377923694	TRUE	TRUE	FALSE	FALSE	FALSE	TRUE	TRUE	TRUE	TRUE	TRUE
chr4	40071588	40072442	19	1735.02801	0	0.938708369	0.75751121	0.955361455	0.954822464	0.961396333	0.203885123	TRUE	FALSE	FALSE	FALSE	TRUE	TRUE	TRUE	FALSE	FALSE	FALSE
chr15	56295635	56296139	6	1735.013399	0	0.971794464	0.969870514	0.93099061	0.903855862	0.690008133	0.281786332	FALSE	TRUE	FALSE	FALSE	FALSE	TRUE	FALSE	TRUE	TRUE	FALSE
chr17	21686058	21686872	23	1734.982589	0	0.746074811	0.593568937	0.727543081	0.793027143	0.846038497	0.25246956	TRUE	TRUE	FALSE	FALSE	TRUE	TRUE	TRUE	FALSE	TRUE	FALSE
chr19	5489277	5490120	21	1734.976268	0	0.557413841	0.275283146	0.395964998	0.604830712	0.573692638	0.329547566	TRUE	FALSE	TRUE	FALSE	FALSE	TRUE	TRUE	FALSE	TRUE	TRUE
chr11	75147095	75148178	16	1734.97417	0	0.769666559	0.634896291	0.804486619	0.940729794	0.916798925	0.305833503	TRUE	TRUE	FALSE	TRUE	TRUE	TRUE	TRUE	FALSE	FALSE	FALSE
chr6	44476271	44476865	11	1734.940065	0	0.543541222	0.520718652	0.634816644	0.837084372	0.795152314	0.31636572	FALSE	TRUE	FALSE	TRUE	TRUE	TRUE	TRUE	FALSE	TRUE	TRUE
chr6	148635806	148636960	13	1734.927812	0	0.798903661	0.692417927	0.86382354	0.908050612	0.946805947	0.25438802	TRUE	TRUE	FALSE	TRUE	TRUE	TRUE	TRUE	FALSE	FALSE	FALSE
chr16	10936497	10938077	20	1734.921845	0	0.643295683	0.566244047	0.694260047	0.772650804	0.82458951	0.258345464	FALSE	TRUE	FALSE	TRUE	TRUE	TRUE	TRUE	FALSE	TRUE	FALSE
chr20	51456343	51457493	19	1734.917415	0	0.705862567	0.447204315	0.705101725	0.878509955	0.641440369	0.43130564	TRUE	FALSE	FALSE	TRUE	TRUE	TRUE	TRUE	TRUE	FALSE	TRUE
chr11	6650646	6651386	10	1734.88147	0	0.928623677	0.916177053	0.8818673	0.85422684	0.622105408	0.306518269	FALSE	TRUE	FALSE	FALSE	FALSE	TRUE	FALSE	TRUE	TRUE	FALSE
chr2	190685550	190685619	3	1734.85533	0	0.378910513	0.333971744	0.400703324	0.762737124	0.855345725	0.52137398	FALSE	TRUE	FALSE	TRUE	FALSE	TRUE	TRUE	TRUE	TRUE	TRUE
chr17	66950228	66950991	10	1734.842505	0	0.556494912	0.594660769	0.53369812	0.691324367	0.310996882	0.380327485	FALSE	TRUE	FALSE	FALSE	FALSE	TRUE	FALSE	TRUE	TRUE	FALSE
chr15	77749644	77751407	25	1734.8408	0	0.626921241	0.511305487	0.562988425	0.874905248	0.639229385	0.363599761	TRUE	FALSE	FALSE	TRUE	FALSE	TRUE	TRUE	TRUE	FALSE	TRUE
chr5	172931108	172932399	19	1734.838187	0	0.577408451	0.516966588	0.582845009	0.712595048	0.728053327	0.211086738	FALSE	TRUE	FALSE	TRUE	FALSE	TRUE	TRUE	FALSE	TRUE	TRUE
chr12	124014683	124016343	21	1734.819437	0	0.884144641	0.708332408	0.886566505	0.925682238	0.939390543	0.231058135	TRUE	TRUE	FALSE	FALSE	TRUE	TRUE	TRUE	FALSE	FALSE	FALSE
chr17	73716585	73717658	19	1734.814584	0	0.748185829	0.808066621	0.71448064	0.91728374	0.921055823	0.206575183	FALSE	TRUE	FALSE	TRUE	FALSE	TRUE	TRUE	FALSE	TRUE	TRUE
chr4	17252125	17253605	9	1734.807633	0	0.73031831	0.803144384	0.914742662	0.934150325	0.94783912	0.21752081	TRUE	TRUE	TRUE	TRUE	TRUE	TRUE	TRUE	FALSE	FALSE	FALSE
chr17	82327393	82328345	24	1734.798553	0	0.716752073	0.5229535	0.794473709	0.844175062	0.692270448	0.321221562	TRUE	FALSE	FALSE	TRUE	TRUE	TRUE	TRUE	TRUE	TRUE	FALSE
chr8	66520435	66521085	11	1734.790067	0	0.498021771	0.497296218	0.630033981	0.868285736	0.797795381	0.370989518	FALSE	TRUE	TRUE	TRUE	TRUE	TRUE	TRUE	FALSE	TRUE	TRUE
chr5	76238433	76239494	10	1734.785614	0	0.947052285	0.933881382	0.944466431	0.928073613	0.711240079	0.235812206	FALSE	TRUE	FALSE	FALSE	FALSE	TRUE	FALSE	TRUE	TRUE	FALSE
chr18	13054809	13055843	17	1734.783671	0	0.939718894	0.693701913	0.895369676	0.93343487	0.928567691	0.246016981	TRUE	FALSE	FALSE	FALSE	TRUE	TRUE	TRUE	FALSE	FALSE	FALSE
chr3	183781044	183782328	22	1734.771527	0	0.680628738	0.600520566	0.635663829	0.930362853	0.640206066	0.329842286	TRUE	FALSE	FALSE	TRUE	FALSE	FALSE	TRUE	TRUE	FALSE	TRUE
chr3	78764553	78765164	6	1734.684068	0	0.872993476	0.794789553	0.803411274	0.876338958	0.556031346	0.320307612	TRUE	TRUE	FALSE	FALSE	FALSE	TRUE	FALSE	TRUE	TRUE	FALSE
chr4	82569213	82569941	8	1734.667639	0	0.774237694	0.536023692	0.702809912	0.791244388	0.871948618	0.335924926	TRUE	TRUE	TRUE	FALSE	TRUE	TRUE	TRUE	TRUE	TRUE	TRUE
chr7	100676632	100677434	19	1734.661654	0	0.415474553	0.367069412	0.436299463	0.807282291	0.275548242	0.531734049	FALSE	TRUE	FALSE	TRUE	FALSE	TRUE	TRUE	TRUE	FALSE	TRUE
chr1	100952044	100952822	7	1734.660185	0	0.878066565	0.828488682	0.826423565	0.822745518	0.608737197	0.269329369	FALSE	TRUE	FALSE	FALSE	FALSE	TRUE	FALSE	TRUE	TRUE	FALSE
chr22	39925582	39925805	5	1734.650622	0	0.532600869	0.468850744	0.659559357	0.82683344	0.928848032	0.459997287	FALSE	TRUE	TRUE	TRUE	TRUE	TRUE	TRUE	TRUE	TRUE	TRUE
chr5	17809226	17810544	12	1734.647958	0	0.680938751	0.54605096	0.623300989	0.454716185	0.784326863	0.329610678	TRUE	TRUE	FALSE	TRUE	FALSE	TRUE	TRUE	TRUE	TRUE	TRUE
chr10	24514717	24515363	13	1734.647588	0	0.899757707	0.895871497	0.867859192	0.860331395	0.646831289	0.252926418	FALSE	TRUE	FALSE	FALSE	FALSE	TRUE	FALSE	TRUE	TRUE	FALSE
chr1	42129076	42130735	21	1734.564975	0	0.776040805	0.669987095	0.743463798	0.917051186	0.726883869	0.247064091	TRUE	FALSE	FALSE	TRUE	FALSE	TRUE	TRUE	TRUE	FALSE	TRUE
chr13	52359183	52359789	8	1734.556634	0	0.869883707	0.593724364	0.827852226	0.938678031	0.947513623	0.353789259	TRUE	TRUE	FALSE	TRUE	TRUE	TRUE	TRUE	FALSE	TRUE	TRUE
chr6	157636091	157637303	20	1734.533551	0	0.818665366	0.816409276	0.73480583	0.946066393	0.694146198	0.251920195	FALSE	TRUE	TRUE	TRUE	FALSE	TRUE	TRUE	TRUE	FALSE	TRUE
chr2	174710903	174712168	17	1734.531772	0	0.9386764	0.720010509	0.846415537	0.955787588	0.945813455	0.235777079	TRUE	FALSE	TRUE	FALSE	TRUE	TRUE	TRUE	FALSE	TRUE	TRUE
chr21	41742398	41743032	20	1734.52291	0	0.758345484	0.892395326	0.862630403	0.959891312	0.954918458	0.201545828	TRUE	TRUE	TRUE	TRUE	FALSE	FALSE	FALSE	FALSE	TRUE	FALSE
chr14	64656470	64657213	9	1734.507317	0	0.770966492	0.517644861	0.657672244	0.850887221	0.871612189	0.353967328	TRUE	TRUE	TRUE	FALSE	TRUE	TRUE	TRUE	FALSE	TRUE	TRUE
chr1	10047569	10048804	18	1734.506055	0	0.924780815	0.659221403	0.893441772	0.908371344	0.936919281	0.277697878	TRUE	FALSE	FALSE	FALSE	TRUE	TRUE	TRUE	FALSE	FALSE	FALSE
chr9	79575560	79575824	3	1734.504923	0	0.778060031	0.732439737	0.821576568	0.590937759	0.141135783	0.680440785	FALSE	TRUE	FALSE	TRUE	FALSE	TRUE	TRUE	TRUE	TRUE	TRUE
chr8	46029317	46030067	27	1734.49989	0	0.493138863	0.498338679	0.576418124	0.650633627	0.645206692	0.157494764	FALSE	TRUE	FALSE	TRUE	FALSE	TRUE	TRUE	FALSE	FALSE	FALSE
chr1	25729910	25731466	25	1734.496683	0	0.752377091	0.61655488	0.700886894	0.758575921	0.873988135	0.257433255	TRUE	TRUE	FALSE	FALSE	FALSE	TRUE	TRUE	TRUE	TRUE	FALSE
chr17	19238913	19239312	15	1734.490434	0	0.426375482	0.229198827	0.506001555	0.671720678	0.277614465	0.442521851	TRUE	TRUE	FALSE	TRUE	TRUE	FALSE	TRUE	TRUE	TRUE	TRUE
chr18	62492836	62493843	24	1734.431202	0	0.887938405	0.723229858	0.882158602	0.936772062	0.951152173	0.227922314	TRUE	TRUE	FALSE	FALSE	TRUE	TRUE	TRUE	FALSE	FALSE	FALSE
chr20	56697152	56698219	21	1734.42879	0	0.895013302	0.682893431	0.888842005	0.802318618	0.921644238	0.238750807	TRUE	FALSE	FALSE	TRUE	TRUE	TRUE	TRUE	TRUE	FALSE	FALSE
chr3	182172691	182173251	8	1734.394179	0	0.949244306	0.938021879	0.894891425	0.882579518	0.711285504	0.237958803	FALSE	TRUE	FALSE	FALSE	FALSE	TRUE	FALSE	TRUE	TRUE	FALSE
chr6	150267666	150268917	14	1734.373973	0	0.721744949	0.661658509	0.765585525	0.88226457	0.878278713	0.220606061	TRUE	TRUE	FALSE	TRUE	TRUE	TRUE	TRUE	FALSE	TRUE	TRUE
chr17	77115020	77116265	15	1734.321864	0	0.632417145	0.711019374	0.687959824	0.89040906	0.855413622	0.257991915	TRUE	TRUE	FALSE	TRUE	FALSE	TRUE	TRUE	FALSE	TRUE	TRUE
chr16	89503871	89505005	24	1734.298247	0	0.754107184	0.82135573	0.826294664	0.910006833	0.934471454	0.18036427	TRUE	TRUE	FALSE	TRUE	FALSE	TRUE	FALSE	FALSE	TRUE	FALSE
chr8	143899717	143900449	18	1734.277588	0	0.927413956	0.684019723	0.901242786	0.909501489	0.918003186	0.243394232	TRUE	FALSE	FALSE	FALSE	TRUE	TRUE	TRUE	FALSE	FALSE	FALSE
chr1	2385672	2386084	10	1734.270143	0	0.659441422	0.570563541	0.771177884	0.930883308	0.940529104	0.369965563	TRUE	TRUE	TRUE	TRUE	TRUE	TRUE	TRUE	FALSE	TRUE	TRUE
chr19	19245697	19246831	19	1734.251322	0	0.931440822	0.907852665	0.907191891	0.927598854	0.749624217	0.181816605	FALSE	TRUE	FALSE	FALSE	FALSE	TRUE	FALSE	TRUE	TRUE	FALSE
chr13	100550026	100551270	30	1734.249744	0	0.84782889	0.689225964	0.818823702	0.754223199	0.923899385	0.234673421	TRUE	TRUE	FALSE	FALSE	TRUE	TRUE	FALSE	TRUE	TRUE	FALSE
chr2	96610376	96611263	21	1734.242311	0	0.799431006	0.683540433	0.855374755	0.920692787	0.890354957	0.237152354	TRUE	TRUE	FALSE	TRUE	TRUE	TRUE	TRUE	FALSE	FALSE	FALSE
chr7	34105546	34107570	19	1734.228149	0	0.656654709	0.670940886	0.73707446	0.852171687	0.820742926	0.195516978	FALSE	TRUE	FALSE	TRUE	FALSE	TRUE	TRUE	FALSE	TRUE	TRUE
chr1	204621237	204621560	7	1734.189952	0	0.823274766	0.668041163	0.749130727	0.78485854	0.345437821	0.477836945	TRUE	TRUE	FALSE	FALSE	FALSE	TRUE	FALSE	TRUE	TRUE	FALSE
chr16	5885651	5886625	15	1734.178271	0	0.786767791	0.626643529	0.723111373	0.898890185	0.606101205	0.292788981	TRUE	TRUE	FALSE	TRUE	FALSE	FALSE	TRUE	TRUE	TRUE	TRUE
chr11	131895928	131897111	22	1734.126703	0	0.894203078	0.78025903	0.77254388	0.854870759	0.637123028	0.25708005	TRUE	TRUE	TRUE	FALSE	FALSE	TRUE	FALSE	TRUE	TRUE	FALSE
chr10	125632951	125633913	22	1734.116824	0	0.869576371	0.677793658	0.844866076	0.901549245	0.907181308	0.22938765	TRUE	FALSE	FALSE	FALSE	TRUE	TRUE	TRUE	FALSE	FALSE	FALSE
chr21	24652545	24653637	10	1734.11009	0	0.916770452	0.775145885	0.772878215	0.906298893	0.625777958	0.290992494	TRUE	TRUE	TRUE	FALSE	FALSE	TRUE	TRUE	TRUE	TRUE	TRUE
chr9	135674078	135674415	11	1734.105963	0	0.778889265	0.849446476	0.930202588	0.925215337	0.574471386	0.355731202	FALSE	TRUE	FALSE	FALSE	FALSE	TRUE	FALSE	TRUE	TRUE	FALSE
chr14	71491927	71493391	18	1734.060376	0	0.731857326	0.618734575	0.765808013	0.899457095	0.866247332	0.280722519	TRUE	TRUE	FALSE	TRUE	TRUE	TRUE	TRUE	FALSE	TRUE	TRUE
chr10	129352831	129353648	22	1734.044503	0	0.700037822	0.577649155	0.776219634	0.679730115	0.812638015	0.23498886	TRUE	TRUE	FALSE	FALSE	TRUE	TRUE	TRUE	TRUE	FALSE	FALSE
chr3	138383364	138386778	42	1733.988143	0	0.816719366	0.763124188	0.827446334	0.930816851	0.796071247	0.167692664	FALSE	TRUE	FALSE	TRUE	FALSE	FALSE	TRUE	TRUE	FALSE	TRUE
chr13	93107455	93108484	9	1733.918195	0	0.773922241	0.603502286	0.753241232	0.914514168	0.91747341	0.313971123	TRUE	TRUE	FALSE	TRUE	TRUE	TRUE	TRUE	FALSE	TRUE	TRUE
chr6	150915177	150915997	13	1733.885195	0	0.704479254	0.843731884	0.769561929	0.915203897	0.912024227	0.210724642	TRUE	TRUE	TRUE	TRUE	FALSE	TRUE	FALSE	FALSE	TRUE	TRUE
chr14	87073833	87074164	6	1733.880526	0	0.91780332	0.882198729	0.832946555	0.886013133	0.621410222	0.296393097	FALSE	TRUE	TRUE	FALSE	FALSE	TRUE	FALSE	TRUE	TRUE	FALSE
chr2	201218997	201221240	24	1733.78687	0	0.965587464	0.928106302	0.898733842	0.926922647	0.813927599	0.151659865	FALSE	TRUE	FALSE	FALSE	FALSE	TRUE	FALSE	TRUE	TRUE	FALSE
chr20	19587087	19589430	23	1733.781827	0	0.835347851	0.67585154	0.82982972	0.806313787	0.903824078	0.227972538	TRUE	TRUE	FALSE	FALSE	TRUE	TRUE	TRUE	TRUE	TRUE	FALSE
chr9	114957575	114959295	19	1733.770274	0	0.747737567	0.586888984	0.752520627	0.910968204	0.821921212	0.32407922	TRUE	TRUE	FALSE	TRUE	TRUE	TRUE	TRUE	TRUE	FALSE	TRUE
chr1	23216506	23216755	5	1733.739233	0	0.567390034	0.507079933	0.468239806	0.462101917	0.193754405	0.373635629	FALSE	TRUE	TRUE	TRUE	FALSE	TRUE	FALSE	TRUE	TRUE	FALSE
chr15	99921299	99922306	14	1733.705292	0	0.700642387	0.755201616	0.790723817	0.91956647	0.918980545	0.218924083	FALSE	TRUE	TRUE	TRUE	FALSE	TRUE	TRUE	FALSE	TRUE	TRUE
chr6	145875422	145876238	6	1733.69601	0	0.687654862	0.62381636	0.739236225	0.910424102	0.930263014	0.306446654	TRUE	TRUE	FALSE	TRUE	TRUE	TRUE	TRUE	FALSE	TRUE	TRUE
chr8	69603175	69604941	22	1733.695334	0	0.796056135	0.712981384	0.774488892	0.900367048	0.921496154	0.20851477	TRUE	TRUE	FALSE	TRUE	FALSE	TRUE	TRUE	FALSE	TRUE	TRUE
chr20	45778673	45780612	19	1733.694687	0	0.751307431	0.860526842	0.793054865	0.851511481	0.938491893	0.187184462	TRUE	TRUE	FALSE	TRUE	FALSE	TRUE	FALSE	TRUE	TRUE	FALSE
chr3	159849874	159850999	18	1733.688883	0	0.649157143	0.498501592	0.677363077	0.835206936	0.857818494	0.359316902	TRUE	TRUE	FALSE	TRUE	TRUE	TRUE	TRUE	FALSE	TRUE	TRUE
chr1	13733124	13733718	7	1733.605482	0	0.425471352	0.546869054	0.43627086	0.809842346	0.747017882	0.384370994	TRUE	TRUE	FALSE	TRUE	FALSE	TRUE	TRUE	FALSE	TRUE	TRUE
chr7	125031687	125032564	10	1733.583063	0	0.902735227	0.461463814	0.876878535	0.872873146	0.906555528	0.445091714	TRUE	FALSE	FALSE	FALSE	TRUE	TRUE	TRUE	FALSE	FALSE	FALSE
chr4	151436103	151436585	7	1733.563014	0	0.702533728	0.848057355	0.760943698	0.920625561	0.962225331	0.259691602	TRUE	TRUE	FALSE	TRUE	TRUE	TRUE	TRUE	FALSE	TRUE	TRUE
chr9	13428735	13428777	4	1733.539006	0	0.424097175	0.33530828	0.535444029	0.789299335	0.788686407	0.453991054	TRUE	TRUE	TRUE	TRUE	TRUE	TRUE	TRUE	FALSE	TRUE	TRUE
chr3	49556898	49557906	19	1733.53223	0	0.543292764	0.396932618	0.596740078	0.851845672	0.515450278	0.454913055	TRUE	FALSE	FALSE	TRUE	TRUE	TRUE	TRUE	TRUE	TRUE	TRUE
chr14	78196001	78197498	23	1733.519268	0	0.736502887	0.741898859	0.744803575	0.899329248	0.627057622	0.272271626	FALSE	TRUE	FALSE	TRUE	FALSE	TRUE	TRUE	TRUE	TRUE	TRUE
chr1	83759158	83760679	21	1733.500814	0	0.76191333	0.600999203	0.719085236	0.849745796	0.561837676	0.28790812	TRUE	TRUE	FALSE	FALSE	FALSE	FALSE	TRUE	TRUE	TRUE	TRUE
chr19	40702846	40703435	13	1733.492019	0	0.36055566	0.253911252	0.343199709	0.692152015	0.268770202	0.438240763	TRUE	TRUE	FALSE	TRUE	FALSE	FALSE	TRUE	TRUE	TRUE	TRUE
chr13	105138621	105138994	10	1733.443632	0	0.660605601	0.584217487	0.783479941	0.851111445	0.916593872	0.332376385	FALSE	TRUE	TRUE	TRUE	TRUE	TRUE	TRUE	FALSE	TRUE	FALSE
chr10	61934810	61937340	31	1733.439193	0	0.822705267	0.808384712	0.806516404	0.915086245	0.931491277	0.124974873	FALSE	TRUE	FALSE	TRUE	FALSE	TRUE	TRUE	FALSE	TRUE	TRUE
chr12	5944512	5945023	13	1733.414627	0	0.366776476	0.368987556	0.425696677	0.310321096	0.545304854	0.234983759	FALSE	TRUE	FALSE	FALSE	FALSE	TRUE	FALSE	TRUE	TRUE	TRUE
chr15	27249349	27250571	12	1733.407688	0	0.942607046	0.801138122	0.866638078	0.932595606	0.749304637	0.193302409	TRUE	TRUE	FALSE	FALSE	TRUE	FALSE	TRUE	TRUE	TRUE	FALSE
chr12	130347319	130348508	21	1733.398049	0	0.941213297	0.710829628	0.901535604	0.932893327	0.934808388	0.23038367	TRUE	FALSE	FALSE	FALSE	TRUE	TRUE	TRUE	FALSE	FALSE	FALSE
chr6	151170359	151171740	21	1733.389119	0	0.880690635	0.926224472	0.884838538	0.928822228	0.718789716	0.210032512	FALSE	TRUE	FALSE	FALSE	FALSE	TRUE	FALSE	TRUE	TRUE	FALSE
chr4	112888607	112888907	3	1733.356497	0	0.532443378	0.453713631	0.597231667	0.718067084	0.913342266	0.459628635	TRUE	TRUE	FALSE	TRUE	TRUE	TRUE	TRUE	TRUE	TRUE	TRUE
chr7	106659616	106659869	6	1733.308191	0	0.140961889	0.062084129	0.109623627	0.200257433	0.38604348	0.323959351	FALSE	TRUE	FALSE	FALSE	FALSE	TRUE	TRUE	TRUE	TRUE	FALSE
chr1	6209386	6210073	8	1733.277515	0	0.182423821	0.187287053	0.158993839	0.194988085	0.524031172	0.365037334	FALSE	TRUE	FALSE	FALSE	FALSE	TRUE	FALSE	TRUE	TRUE	FALSE
chr10	124016336	124019162	37	1733.266295	0	0.859095346	0.687766599	0.831156692	0.912376584	0.728782028	0.224609985	TRUE	TRUE	FALSE	FALSE	TRUE	FALSE	TRUE	TRUE	TRUE	FALSE
chr10	27371049	27372447	18	1733.258822	0	0.895455777	0.736472076	0.795617045	0.853722738	0.706791641	0.188664137	TRUE	TRUE	TRUE	FALSE	FALSE	FALSE	TRUE	TRUE	TRUE	FALSE
chr11	12274284	12275621	23	1733.229754	0	0.878028061	0.691055403	0.791726041	0.932455736	0.929906932	0.241400333	TRUE	FALSE	FALSE	FALSE	TRUE	TRUE	TRUE	FALSE	TRUE	TRUE
chr2	12560598	12561295	16	1733.207991	0	0.763697071	0.792561774	0.809839158	0.930381327	0.946991606	0.183294535	FALSE	TRUE	FALSE	TRUE	FALSE	TRUE	TRUE	FALSE	TRUE	TRUE
chr7	117874294	117874599	7	1733.1985	0	0.163287953	0.129944223	0.246104601	0.528546836	0.415833317	0.398602614	FALSE	TRUE	TRUE	TRUE	TRUE	TRUE	TRUE	TRUE	TRUE	TRUE
chr10	98403486	98404837	13	1733.160019	0	0.830054138	0.814101017	0.77220234	0.861461358	0.628142936	0.233318423	FALSE	TRUE	FALSE	FALSE	FALSE	TRUE	FALSE	TRUE	TRUE	FALSE
chr9	70587416	70588698	21	1733.150716	0	0.628795645	0.698237531	0.686818396	0.852971186	0.772390478	0.224175542	TRUE	TRUE	FALSE	TRUE	FALSE	TRUE	TRUE	TRUE	TRUE	TRUE
chr10	22983768	22984296	8	1733.124735	0	0.781885482	0.800613891	0.641106654	0.790804413	0.484400911	0.31621298	FALSE	TRUE	TRUE	FALSE	TRUE	TRUE	FALSE	TRUE	TRUE	TRUE
chr6	42649049	42650303	16	1733.087942	0	0.731350274	0.686804281	0.714243171	0.906951865	0.862336199	0.220147584	FALSE	TRUE	FALSE	TRUE	FALSE	TRUE	TRUE	FALSE	TRUE	TRUE
chr1	39364265	39364649	11	1733.086284	0	0.920197697	0.916210209	0.887213974	0.90358458	0.642751882	0.277445815	FALSE	TRUE	FALSE	FALSE	FALSE	TRUE	FALSE	TRUE	TRUE	FALSE
chr1	117019186	117020522	14	1733.072864	0	0.735139759	0.81095483	0.792193938	0.91912956	0.953242298	0.218102539	TRUE	TRUE	FALSE	TRUE	FALSE	TRUE	TRUE	FALSE	TRUE	TRUE
chr15	36912391	36913187	6	1733.057982	0	0.911272721	0.923145481	0.813509153	0.843695634	0.59569348	0.327452002	FALSE	TRUE	TRUE	FALSE	TRUE	TRUE	FALSE	TRUE	TRUE	FALSE
chr7	142630499	142630627	3	1733.022802	0	0.792664487	0.79179676	0.803384458	0.706046492	0.364964708	0.438419749	FALSE	TRUE	FALSE	TRUE	FALSE	TRUE	TRUE	TRUE	TRUE	TRUE
chr14	84591180	84592927	18	1732.991521	0	0.854844116	0.703769476	0.909950793	0.887608325	0.941002287	0.237232811	TRUE	TRUE	FALSE	FALSE	TRUE	TRUE	TRUE	FALSE	FALSE	FALSE
chr2	187934328	187936002	24	1732.971415	0	0.887769119	0.732491933	0.899514456	0.932573465	0.935450511	0.202958578	TRUE	TRUE	FALSE	FALSE	TRUE	TRUE	TRUE	FALSE	FALSE	FALSE
chr16	11084465	11085332	18	1732.970434	0	0.94948557	0.649862314	0.913704974	0.842660113	0.883524485	0.299623256	TRUE	TRUE	FALSE	TRUE	TRUE	TRUE	TRUE	FALSE	FALSE	FALSE
chr5	5793181	5794494	15	1732.95307	0	0.920704144	0.85400804	0.879044205	0.880436051	0.733761001	0.186943143	TRUE	TRUE	FALSE	FALSE	FALSE	TRUE	FALSE	TRUE	TRUE	FALSE
chr22	49574452	49575152	20	1732.952116	0	0.92723143	0.83461777	0.868787482	0.853511325	0.69680395	0.23042748	TRUE	TRUE	FALSE	FALSE	FALSE	TRUE	FALSE	TRUE	TRUE	FALSE
chr14	69636214	69637912	15	1732.931871	0	0.71209694	0.623576089	0.666478727	0.710154687	0.845453254	0.221877165	TRUE	TRUE	FALSE	FALSE	FALSE	TRUE	TRUE	TRUE	TRUE	FALSE
chr1	31869030	31869467	6	1732.918727	0	0.695242881	0.602770059	0.843125701	0.95653795	0.963334765	0.360564706	TRUE	TRUE	TRUE	TRUE	TRUE	TRUE	TRUE	FALSE	TRUE	TRUE
chr18	52486652	52488369	21	1732.891838	0	0.910252638	0.6755241	0.875650494	0.925365304	0.882267112	0.249841204	TRUE	FALSE	FALSE	FALSE	TRUE	TRUE	TRUE	FALSE	FALSE	FALSE
chr16	22225167	22225787	22	1732.879494	0	0.660378275	0.684698557	0.653045431	0.799164648	0.523989173	0.275175475	FALSE	TRUE	FALSE	TRUE	FALSE	TRUE	TRUE	TRUE	TRUE	TRUE
chr1	29439132	29441228	33	1732.821704	0	0.775144639	0.849321996	0.886627163	0.937125398	0.953833324	0.178688685	TRUE	TRUE	TRUE	TRUE	FALSE	TRUE	FALSE	FALSE	FALSE	FALSE
chr1	209039505	209040868	15	1732.787112	0	0.699092208	0.666299723	0.685506781	0.841201394	0.85451756	0.188217837	FALSE	TRUE	FALSE	TRUE	FALSE	TRUE	TRUE	FALSE	TRUE	TRUE
chr5	38209820	38211878	18	1732.773824	0	0.817823469	0.715430923	0.748784987	0.894344196	0.911740252	0.196309328	TRUE	TRUE	TRUE	TRUE	FALSE	TRUE	TRUE	FALSE	TRUE	TRUE
chr9	75941044	75943180	40	1732.768662	0	0.906221141	0.761568392	0.881088825	0.857736089	0.916698695	0.155130304	TRUE	FALSE	FALSE	FALSE	TRUE	TRUE	TRUE	FALSE	FALSE	FALSE
chr2	200167860	200168296	4	1732.734302	0	0.80220999	0.829623968	0.854673427	0.867814141	0.472599212	0.395214929	FALSE	TRUE	FALSE	FALSE	FALSE	TRUE	FALSE	TRUE	TRUE	FALSE
chr15	40102743	40103937	25	1732.7103	0	0.725781254	0.493745677	0.763987913	0.798768083	0.825994807	0.33224913	TRUE	TRUE	FALSE	FALSE	TRUE	TRUE	TRUE	FALSE	FALSE	FALSE
chr16	587438	588450	19	1732.693177	0	0.514893192	0.472495648	0.643492666	0.736937426	0.714030303	0.264441778	FALSE	TRUE	TRUE	TRUE	TRUE	TRUE	TRUE	FALSE	FALSE	FALSE
chr2	135651772	135653228	15	1732.686761	0	0.642906576	0.72785583	0.744105122	0.895123819	0.879578156	0.252217244	TRUE	TRUE	TRUE	TRUE	FALSE	TRUE	TRUE	FALSE	TRUE	TRUE
chr5	89378988	89379133	3	1732.673642	0	0.466369193	0.546680149	0.639872179	0.904548251	0.909315466	0.442946274	TRUE	TRUE	TRUE	TRUE	TRUE	TRUE	TRUE	FALSE	TRUE	TRUE
chr13	79657826	79658378	4	1732.649535	0	0.918038953	0.841238906	0.871040552	0.915317604	0.500279585	0.417759368	TRUE	TRUE	FALSE	FALSE	FALSE	TRUE	FALSE	TRUE	TRUE	FALSE
chr15	86215421	86216178	7	1732.635767	0	0.695594053	0.501694861	0.784198345	0.857910906	0.887776981	0.38608212	TRUE	TRUE	TRUE	TRUE	TRUE	TRUE	TRUE	FALSE	TRUE	FALSE
chr1	45009817	45010400	16	1732.570233	0	0.418562821	0.376859885	0.411883406	0.534904926	0.574667397	0.197807513	FALSE	TRUE	FALSE	TRUE	FALSE	TRUE	TRUE	FALSE	TRUE	TRUE
chr21	44474628	44476165	33	1732.56571	0	0.92294211	0.760668176	0.855446779	0.944420272	0.953992966	0.193324791	TRUE	FALSE	FALSE	FALSE	FALSE	TRUE	TRUE	FALSE	TRUE	TRUE
chr8	125174408	125174790	8	1732.560332	0	0.85251586	0.47791569	0.670600428	0.892044266	0.816237969	0.414128576	TRUE	FALSE	TRUE	FALSE	TRUE	TRUE	TRUE	FALSE	TRUE	TRUE
chr12	4983528	4986588	37	1732.544933	0	0.699785789	0.611508454	0.753904128	0.78290731	0.602553664	0.180353646	TRUE	TRUE	FALSE	TRUE	TRUE	FALSE	TRUE	TRUE	TRUE	FALSE
chr10	12666370	12668767	18	1732.478335	0	0.695253587	0.511111374	0.673781966	0.868647162	0.533128566	0.357535788	TRUE	TRUE	FALSE	TRUE	TRUE	FALSE	TRUE	TRUE	TRUE	TRUE
chr3	126058587	126060287	28	1732.428562	0	0.738649796	0.659521098	0.653526875	0.676707466	0.864870954	0.211344079	FALSE	TRUE	FALSE	FALSE	FALSE	TRUE	FALSE	TRUE	TRUE	FALSE
chr5	16547036	16548525	16	1732.415811	0	0.743342125	0.754923088	0.73796119	0.858786493	0.919804583	0.181843393	FALSE	TRUE	FALSE	TRUE	FALSE	TRUE	TRUE	FALSE	TRUE	TRUE
chr17	1871128	1872825	25	1732.40788	0	0.885656844	0.85288446	0.807948769	0.713580583	0.721926274	0.172076261	FALSE	TRUE	FALSE	TRUE	FALSE	TRUE	TRUE	FALSE	TRUE	TRUE
chr14	45095854	45096896	16	1732.399969	0	0.831314883	0.556684221	0.766366706	0.89668661	0.663147954	0.340002388	TRUE	TRUE	FALSE	FALSE	TRUE	TRUE	TRUE	TRUE	TRUE	TRUE
chr9	123329232	123330835	22	1732.392145	0	0.554996648	0.476317729	0.558135429	0.802460805	0.55766646	0.326143076	TRUE	FALSE	FALSE	TRUE	FALSE	TRUE	TRUE	TRUE	FALSE	TRUE
chr1	37409728	37411143	20	1732.352407	0	0.493201944	0.492062136	0.575391038	0.897866291	0.489026077	0.408840214	FALSE	FALSE	FALSE	TRUE	FALSE	FALSE	TRUE	TRUE	FALSE	TRUE
chr12	92731465	92731831	5	1732.312267	0	0.572725502	0.507654931	0.514941625	0.819420337	0.906045983	0.398391053	FALSE	TRUE	FALSE	TRUE	FALSE	TRUE	TRUE	TRUE	TRUE	TRUE
chr9	98367446	98369299	25	1732.301058	0	0.889606208	0.749279081	0.907173218	0.93190356	0.962903839	0.213624757	TRUE	TRUE	FALSE	FALSE	TRUE	TRUE	TRUE	FALSE	FALSE	FALSE
chr7	143977647	143978108	8	1732.25689	0	0.934064684	0.896963489	0.901247868	0.91635853	0.652530618	0.281534066	FALSE	TRUE	FALSE	FALSE	FALSE	TRUE	FALSE	TRUE	TRUE	FALSE
chr2	237283944	237284330	8	1732.211215	0	0.871720958	0.745490414	0.863984427	0.88569017	0.568641192	0.317048978	TRUE	TRUE	FALSE	FALSE	TRUE	TRUE	TRUE	TRUE	TRUE	FALSE
chr20	44710930	44711982	18	1732.210765	0	0.819643653	0.727520867	0.861606522	0.951287041	0.959350565	0.231829698	TRUE	TRUE	FALSE	TRUE	TRUE	TRUE	TRUE	FALSE	TRUE	FALSE
chr10	49098151	49100142	25	1732.209738	0	0.824530959	0.712906091	0.755401824	0.65416195	0.871646304	0.217484354	TRUE	FALSE	FALSE	TRUE	FALSE	TRUE	FALSE	TRUE	TRUE	TRUE
chr2	65622939	65624134	10	1732.209522	0	0.914710148	0.914881414	0.89030319	0.941357094	0.708628821	0.232728273	FALSE	TRUE	FALSE	FALSE	FALSE	TRUE	FALSE	TRUE	TRUE	FALSE
chr2	38344879	38346802	26	1732.170491	0	0.927681273	0.912429581	0.912458965	0.896780864	0.769351421	0.158329852	FALSE	TRUE	FALSE	FALSE	FALSE	TRUE	FALSE	TRUE	TRUE	FALSE
chr4	182203879	182204624	13	1732.145086	0	0.819864795	0.750982955	0.815843185	0.868832802	0.640240988	0.228591815	TRUE	TRUE	FALSE	FALSE	FALSE	TRUE	TRUE	TRUE	TRUE	FALSE
chr16	83549116	83550771	24	1732.091046	0	0.758763744	0.578942557	0.751496459	0.711725715	0.821758714	0.242816157	TRUE	TRUE	FALSE	FALSE	TRUE	TRUE	TRUE	TRUE	FALSE	FALSE
chr3	128443424	128445230	29	1732.090487	0	0.941073139	0.774480301	0.928538316	0.94632464	0.950981938	0.176501637	TRUE	FALSE	FALSE	FALSE	TRUE	TRUE	TRUE	FALSE	FALSE	FALSE
chr20	51769221	51770009	11	1732.088743	0	0.709100553	0.449906532	0.708891611	0.862140242	0.735319621	0.41223371	TRUE	FALSE	FALSE	TRUE	TRUE	TRUE	TRUE	TRUE	FALSE	TRUE
chr5	29454762	29455562	13	1732.086574	0	0.794510429	0.603955641	0.723571875	0.884215397	0.902049215	0.298093574	TRUE	TRUE	FALSE	TRUE	TRUE	TRUE	TRUE	FALSE	TRUE	TRUE
chr3	56481753	56483699	15	1732.064304	0	0.793807202	0.661402037	0.757433944	0.897726816	0.900469702	0.239067665	TRUE	TRUE	FALSE	TRUE	TRUE	TRUE	TRUE	FALSE	TRUE	TRUE
chr8	1584374	1586129	36	1732.021261	0	0.671647476	0.73886562	0.759812458	0.89015267	0.827313081	0.218505194	FALSE	TRUE	FALSE	TRUE	FALSE	TRUE	TRUE	FALSE	FALSE	TRUE
chr18	57656446	57658601	25	1732.020774	0	0.741362769	0.732441873	0.828089385	0.898425536	0.922162006	0.189720134	FALSE	TRUE	FALSE	TRUE	FALSE	TRUE	TRUE	FALSE	TRUE	FALSE
chr10	58993260	58994163	10	1731.991614	0	0.655297063	0.635005359	0.552380824	0.788112015	0.862519909	0.310139085	FALSE	TRUE	TRUE	TRUE	FALSE	TRUE	TRUE	TRUE	TRUE	TRUE
chr12	712634	714044	24	1731.988115	0	0.621789984	0.67386176	0.641669891	0.868683308	0.711697879	0.246893324	FALSE	TRUE	FALSE	TRUE	FALSE	FALSE	TRUE	TRUE	TRUE	TRUE
chr2	105677892	105679242	18	1731.966066	0	0.703142081	0.841219304	0.76944059	0.940963597	0.660389731	0.280573866	TRUE	FALSE	FALSE	TRUE	FALSE	TRUE	TRUE	TRUE	TRUE	TRUE
chr8	85464613	85465518	21	1731.949586	0	0.505710709	0.430594044	0.417424483	0.370008136	0.350759294	0.154951415	FALSE	TRUE	TRUE	TRUE	FALSE	FALSE	TRUE	FALSE	FALSE	FALSE
chr8	19386045	19386531	5	1731.92902	0	0.501560594	0.68915196	0.519484248	0.742743806	0.869055944	0.36749535	TRUE	TRUE	FALSE	TRUE	TRUE	TRUE	FALSE	TRUE	TRUE	TRUE
chr10	60999846	61000533	10	1731.927653	0	0.636242034	0.850208931	0.84372264	0.926643277	0.957439041	0.321197006	TRUE	TRUE	TRUE	TRUE	FALSE	TRUE	FALSE	FALSE	TRUE	FALSE
chr16	47979173	47979537	6	1731.907522	0	0.421390245	0.481393652	0.368614163	0.616375525	0.805361729	0.436747567	FALSE	TRUE	FALSE	TRUE	FALSE	TRUE	TRUE	TRUE	TRUE	TRUE
chr14	68795997	68796858	11	1731.852908	0	0.52281537	0.62651474	0.610060127	0.687712391	0.755307215	0.232491846	TRUE	TRUE	TRUE	TRUE	FALSE	TRUE	FALSE	FALSE	TRUE	FALSE
chr6	40411078	40412006	19	1731.847395	0	0.776829032	0.741605267	0.773319476	0.903568693	0.921307984	0.179702717	FALSE	TRUE	FALSE	TRUE	FALSE	TRUE	TRUE	FALSE	TRUE	TRUE
chr2	62425006	62426692	32	1731.801224	0	0.83701685	0.841108343	0.918987166	0.95391592	0.957244139	0.120227289	FALSE	TRUE	TRUE	TRUE	FALSE	TRUE	TRUE	FALSE	FALSE	FALSE
chr3	79426996	79427913	9	1731.737751	0	0.701227425	0.832481514	0.831792358	0.917397636	0.945337936	0.244110511	TRUE	TRUE	TRUE	TRUE	FALSE	TRUE	TRUE	FALSE	TRUE	TRUE
chr9	26142327	26142879	11	1731.688527	0	0.9540713	0.938969491	0.946457858	0.949877265	0.755907444	0.198163856	FALSE	TRUE	FALSE	FALSE	FALSE	TRUE	FALSE	TRUE	TRUE	FALSE
chr10	2649231	2650644	21	1731.686105	0	0.957016555	0.953925748	0.944479538	0.891385251	0.813101934	0.143914621	FALSE	TRUE	FALSE	TRUE	FALSE	TRUE	FALSE	TRUE	TRUE	FALSE
chr11	95561391	95562232	13	1731.671589	0	0.700172034	0.812717174	0.798723944	0.929635869	0.914582349	0.229463834	TRUE	TRUE	TRUE	TRUE	FALSE	TRUE	TRUE	FALSE	TRUE	TRUE
chr1	23849006	23849870	13	1731.649424	0	0.626771928	0.681618677	0.719001253	0.737571597	0.462610737	0.27496086	FALSE	TRUE	FALSE	TRUE	FALSE	TRUE	FALSE	TRUE	TRUE	FALSE
chr1	7782486	7783239	16	1731.647656	0	0.454930432	0.50331146	0.549727895	0.726891404	0.409480846	0.317410557	FALSE	FALSE	TRUE	TRUE	FALSE	FALSE	TRUE	TRUE	TRUE	TRUE
chr2	27737883	27738865	19	1731.643841	0	0.81810041	0.694401149	0.871936893	0.946672226	0.942843711	0.252271077	TRUE	TRUE	FALSE	TRUE	TRUE	TRUE	TRUE	FALSE	FALSE	FALSE
chr4	60935736	60936021	4	1731.619441	0	0.83494976	0.735064944	0.78688809	0.897736767	0.484556556	0.413180212	TRUE	TRUE	FALSE	FALSE	FALSE	TRUE	TRUE	TRUE	TRUE	TRUE
chr8	118126809	118128034	16	1731.574377	0	0.745723366	0.858686256	0.748805242	0.912112145	0.922638232	0.176914865	TRUE	TRUE	FALSE	TRUE	TRUE	TRUE	FALSE	FALSE	TRUE	TRUE
chr13	34217412	34218093	13	1731.497445	0	0.756647181	0.75270554	0.866093183	0.926623525	0.938535483	0.185829942	FALSE	TRUE	TRUE	TRUE	TRUE	TRUE	TRUE	FALSE	TRUE	FALSE
chr16	28192987	28194376	24	1731.458834	0	0.738631413	0.572235518	0.719349382	0.90323446	0.763074565	0.330998943	TRUE	FALSE	FALSE	TRUE	TRUE	TRUE	TRUE	TRUE	FALSE	TRUE
chr3	55013315	55015525	28	1731.453248	0	0.805781981	0.586585145	0.701760608	0.806511838	0.778353922	0.219926693	TRUE	FALSE	TRUE	FALSE	TRUE	TRUE	TRUE	FALSE	FALSE	FALSE
chr11	121630835	121631686	11	1731.370993	0	0.490907698	0.497404051	0.592369771	0.848673044	0.733978001	0.357765346	FALSE	TRUE	TRUE	TRUE	FALSE	TRUE	TRUE	TRUE	TRUE	TRUE
chr6	166276365	166277268	26	1731.370463	0	0.66076595	0.648610664	0.685481318	0.596354966	0.82805385	0.231698884	FALSE	TRUE	FALSE	FALSE	FALSE	TRUE	FALSE	TRUE	TRUE	FALSE
chr4	7295454	7296038	15	1731.365507	0	0.691461614	0.500754761	0.806213683	0.852031625	0.727428326	0.351276864	TRUE	FALSE	TRUE	TRUE	TRUE	TRUE	TRUE	FALSE	FALSE	FALSE
chr15	40280305	40280688	24	1731.316263	0	0.197347833	0.177102909	0.159196951	0.301090882	0.053354659	0.247736223	FALSE	TRUE	FALSE	TRUE	FALSE	TRUE	TRUE	TRUE	TRUE	TRUE
chr17	20736554	20738132	26	1731.302663	0	0.928608179	0.725845843	0.902844135	0.945310544	0.939457291	0.219464701	TRUE	FALSE	FALSE	FALSE	TRUE	TRUE	TRUE	FALSE	FALSE	FALSE
chr8	61692401	61695458	40	1731.265574	0	0.847373687	0.704062137	0.829417131	0.931479658	0.848098851	0.227417521	TRUE	FALSE	FALSE	TRUE	TRUE	TRUE	TRUE	TRUE	FALSE	TRUE
chr1	213131517	213131723	6	1731.234734	0	0.71278008	0.482391455	0.682069899	0.852356948	0.922348537	0.439957081	TRUE	TRUE	FALSE	TRUE	TRUE	TRUE	TRUE	FALSE	TRUE	TRUE
chr11	62001607	62002549	19	1731.22532	0	0.894848754	0.67635314	0.921066257	0.904143746	0.936748331	0.260395191	TRUE	FALSE	FALSE	FALSE	TRUE	TRUE	TRUE	FALSE	FALSE	FALSE
chr10	101091086	101092632	25	1731.219413	0	0.867097264	0.708726289	0.894421157	0.913188381	0.921198959	0.212472669	TRUE	TRUE	FALSE	FALSE	TRUE	TRUE	TRUE	FALSE	FALSE	FALSE
chr2	199987674	199988922	15	1731.217804	0	0.684402115	0.804764864	0.796889863	0.833611016	0.897033723	0.212631608	TRUE	TRUE	TRUE	TRUE	FALSE	TRUE	FALSE	FALSE	TRUE	FALSE
chr12	94164798	94165728	14	1731.213895	0	0.79462151	0.81673409	0.700224032	0.59179255	0.602710285	0.22494154	FALSE	TRUE	TRUE	TRUE	TRUE	TRUE	TRUE	FALSE	TRUE	TRUE
chr10	26787456	26788328	13	1731.184167	0	0.66658933	0.630692965	0.749869574	0.903438715	0.85288491	0.27274575	FALSE	TRUE	TRUE	TRUE	TRUE	TRUE	TRUE	FALSE	TRUE	TRUE
chr13	80130154	80131464	18	1731.153424	0	0.776438307	0.729176913	0.848550325	0.893898673	0.92332915	0.194152236	FALSE	TRUE	FALSE	TRUE	TRUE	TRUE	TRUE	FALSE	FALSE	FALSE
chr11	68052338	68053415	21	1731.152061	0	0.836906153	0.805129148	0.858306229	0.918297735	0.700820924	0.217476811	FALSE	TRUE	FALSE	TRUE	FALSE	TRUE	TRUE	TRUE	TRUE	FALSE
chr6	66395472	66397256	20	1731.134764	0	0.950965636	0.843308411	0.94251785	0.944241665	0.794521805	0.156443832	TRUE	TRUE	FALSE	FALSE	TRUE	FALSE	TRUE	TRUE	TRUE	FALSE
chr2	135593550	135594876	17	1731.122339	0	0.670310929	0.842299809	0.864903418	0.928783723	0.941257271	0.270946342	TRUE	TRUE	TRUE	TRUE	FALSE	TRUE	FALSE	FALSE	FALSE	FALSE
chr4	2907185	2908917	30	1731.076602	0	0.892770166	0.708724469	0.914927808	0.897155749	0.898899225	0.206203339	TRUE	FALSE	FALSE	FALSE	TRUE	TRUE	TRUE	FALSE	FALSE	FALSE
chr22	38057945	38058742	10	1731.065852	0	0.56474034	0.445730175	0.608742707	0.814131155	0.405184598	0.408946557	TRUE	TRUE	FALSE	TRUE	TRUE	FALSE	TRUE	TRUE	TRUE	TRUE
chr4	37433652	37436355	21	1731.061714	0	0.688724838	0.738469691	0.797219738	0.855889811	0.82976762	0.167164973	FALSE	TRUE	TRUE	TRUE	FALSE	TRUE	TRUE	FALSE	FALSE	FALSE
chr17	76134886	76135746	14	1731.050097	0	0.682493219	0.683329852	0.817121741	0.840398791	0.911268711	0.228775492	FALSE	TRUE	TRUE	TRUE	TRUE	TRUE	TRUE	FALSE	TRUE	FALSE
chr2	49261049	49261240	6	1731.035801	0	0.664163853	0.582302221	0.695296333	0.75030637	0.934155333	0.351853112	TRUE	TRUE	FALSE	TRUE	TRUE	TRUE	TRUE	TRUE	TRUE	FALSE
chr8	93845238	93846184	13	1730.980461	0	0.493516034	0.502602688	0.565092517	0.809697055	0.324566442	0.485130613	FALSE	TRUE	FALSE	TRUE	FALSE	TRUE	TRUE	TRUE	TRUE	TRUE
chr7	55005252	55005739	21	1730.979639	0	0.744013871	0.599719332	0.768209769	0.861516056	0.842631676	0.261796724	TRUE	TRUE	FALSE	TRUE	TRUE	TRUE	TRUE	FALSE	FALSE	FALSE
chr7	38138000	38138220	6	1730.958485	0	0.566514176	0.791409268	0.764255174	0.903041154	0.908022714	0.341508538	TRUE	TRUE	TRUE	TRUE	FALSE	TRUE	TRUE	FALSE	TRUE	TRUE
chr17	14820172	14820979	16	1730.926711	0	0.91851814	0.665453904	0.831532693	0.931889866	0.933143638	0.267689734	TRUE	FALSE	TRUE	FALSE	TRUE	TRUE	TRUE	FALSE	TRUE	TRUE
chr3	58635080	58636104	27	1730.923512	0	0.869057269	0.765097247	0.878071768	0.948782374	0.952095747	0.1869985	TRUE	TRUE	FALSE	TRUE	TRUE	TRUE	TRUE	FALSE	TRUE	FALSE
chr16	49274153	49275298	33	1730.876671	0	0.447627586	0.277425622	0.376180604	0.471275404	0.315874884	0.193849782	TRUE	TRUE	FALSE	FALSE	TRUE	FALSE	TRUE	TRUE	FALSE	FALSE
chr13	112391067	112392605	29	1730.875453	0	0.818280226	0.743013262	0.822867138	0.882377033	0.908664004	0.165650742	TRUE	TRUE	FALSE	FALSE	FALSE	TRUE	TRUE	FALSE	TRUE	FALSE
chr20	37357331	37359237	22	1730.860411	0	0.762335264	0.583273871	0.751647045	0.908080481	0.884412846	0.324806609	TRUE	TRUE	FALSE	TRUE	TRUE	TRUE	TRUE	FALSE	TRUE	TRUE
chr2	25627767	25629018	20	1730.850899	0	0.953449674	0.943075152	0.937081421	0.94099055	0.802909792	0.150539882	FALSE	TRUE	FALSE	FALSE	FALSE	TRUE	FALSE	TRUE	TRUE	FALSE
chr12	57189811	57190734	14	1730.828655	0	0.496753859	0.552711209	0.592274875	0.861932775	0.870513814	0.373759955	FALSE	TRUE	FALSE	TRUE	FALSE	TRUE	TRUE	FALSE	TRUE	TRUE
chr14	56003953	56006291	36	1730.807276	0	0.709905414	0.548162415	0.567064485	0.754304775	0.587262494	0.20614236	TRUE	TRUE	TRUE	FALSE	FALSE	FALSE	TRUE	TRUE	FALSE	TRUE
chr12	129927107	129927997	19	1730.796853	0	0.836726935	0.776286609	0.810848235	0.932674833	0.66866168	0.264013153	FALSE	TRUE	FALSE	TRUE	FALSE	TRUE	TRUE	TRUE	TRUE	TRUE
chr12	114846827	114848356	28	1730.789145	0	0.9351509	0.746574626	0.906531822	0.916444688	0.944584299	0.198009673	TRUE	FALSE	FALSE	FALSE	TRUE	TRUE	TRUE	FALSE	FALSE	FALSE
chr19	44988728	44989449	16	1730.771936	0	0.721854845	0.513697271	0.749130007	0.854324092	0.834490809	0.340626821	TRUE	TRUE	FALSE	TRUE	TRUE	TRUE	TRUE	FALSE	FALSE	FALSE
chr8	74259892	74261877	23	1730.768801	0	0.915610165	0.722475511	0.933579903	0.948041253	0.948125563	0.225650052	TRUE	FALSE	FALSE	FALSE	TRUE	TRUE	TRUE	FALSE	FALSE	FALSE
chr21	33410028	33411408	21	1730.747526	0	0.698612222	0.714993118	0.785261446	0.953421102	0.68674582	0.266675282	FALSE	FALSE	TRUE	TRUE	FALSE	FALSE	TRUE	TRUE	TRUE	TRUE
chr13	59530558	59532187	20	1730.729807	0	0.828850784	0.734714573	0.783466644	0.839676893	0.920973903	0.18625933	TRUE	TRUE	FALSE	FALSE	FALSE	TRUE	TRUE	TRUE	TRUE	FALSE
chr9	92736403	92738206	29	1730.707677	0	0.759139172	0.604201283	0.729242847	0.884113539	0.785270653	0.279912256	TRUE	FALSE	FALSE	TRUE	TRUE	TRUE	TRUE	TRUE	FALSE	TRUE
chr11	46976820	46978218	16	1730.688599	0	0.838083908	0.653881315	0.782467175	0.684864002	0.893143573	0.239262258	TRUE	FALSE	FALSE	TRUE	TRUE	TRUE	FALSE	TRUE	TRUE	TRUE
chr17	80769425	80770683	28	1730.683488	0	0.826658726	0.704036182	0.894547862	0.930674875	0.92749939	0.226638692	TRUE	TRUE	FALSE	TRUE	TRUE	TRUE	TRUE	FALSE	FALSE	FALSE
chr10	124942166	124943715	22	1730.597593	0	0.788108243	0.625874909	0.750381372	0.795659308	0.881366733	0.255491824	TRUE	TRUE	FALSE	FALSE	TRUE	TRUE	TRUE	TRUE	TRUE	FALSE
chr13	76691325	76692384	8	1730.546851	0	0.887868799	0.578283695	0.843149488	0.8685875	0.939543298	0.361259603	TRUE	TRUE	FALSE	FALSE	TRUE	TRUE	TRUE	TRUE	TRUE	FALSE
chr9	96343981	96344217	4	1730.519617	0	0.420434196	0.462499655	0.578137136	0.818457448	0.888941803	0.468507608	FALSE	TRUE	TRUE	TRUE	TRUE	TRUE	TRUE	FALSE	TRUE	TRUE
chr2	10654920	10655400	8	1730.513634	0	0.914279177	0.838617587	0.736621392	0.903009346	0.646972766	0.267306412	FALSE	TRUE	TRUE	FALSE	TRUE	TRUE	FALSE	TRUE	FALSE	TRUE
chr3	188173054	188174463	20	1730.490021	0	0.797310656	0.787499694	0.789336616	0.923581814	0.939596401	0.152096707	FALSE	TRUE	FALSE	TRUE	FALSE	TRUE	TRUE	FALSE	TRUE	TRUE
chr1	36692885	36695001	33	1730.440181	0	0.709544151	0.667528772	0.852985861	0.931539493	0.820663423	0.264010721	FALSE	TRUE	TRUE	TRUE	TRUE	TRUE	TRUE	TRUE	FALSE	FALSE
chr18	5738378	5739283	9	1730.428772	0	0.833036805	0.614201301	0.773236312	0.847399545	0.938795634	0.324594332	TRUE	TRUE	FALSE	FALSE	TRUE	TRUE	TRUE	TRUE	TRUE	FALSE
chr2	231459831	231462014	38	1730.424313	0	0.799672105	0.771968372	0.848265654	0.905657263	0.705511427	0.200145836	FALSE	TRUE	FALSE	TRUE	FALSE	FALSE	TRUE	TRUE	TRUE	FALSE
chr11	75479785	75482230	27	1730.324868	0	0.760127886	0.672596408	0.815495525	0.935733425	0.844213409	0.263137017	TRUE	TRUE	FALSE	TRUE	TRUE	TRUE	TRUE	FALSE	FALSE	TRUE
chr3	49602291	49603213	12	1730.311039	0	0.514627841	0.400315989	0.537478444	0.868586801	0.679265431	0.468270812	TRUE	TRUE	FALSE	TRUE	TRUE	TRUE	TRUE	TRUE	TRUE	TRUE
chr2	168738207	168739992	24	1730.149081	0	0.816008572	0.761242609	0.772899167	0.891928662	0.919876461	0.158633852	TRUE	TRUE	FALSE	TRUE	FALSE	TRUE	TRUE	FALSE	TRUE	TRUE
chr2	47819190	47820909	20	1730.137068	0	0.822446052	0.748443801	0.783839282	0.868814307	0.683318989	0.185495318	TRUE	TRUE	FALSE	FALSE	FALSE	TRUE	TRUE	TRUE	TRUE	TRUE
chr1	182279629	182280907	12	1730.135115	0	0.862604616	0.576526459	0.810526569	0.885971179	0.928506875	0.351980416	TRUE	TRUE	FALSE	FALSE	TRUE	TRUE	TRUE	FALSE	TRUE	FALSE
chr3	57229359	57230205	12	1730.126468	0	0.649545224	0.485999157	0.653387673	0.675126792	0.76068703	0.274687873	TRUE	TRUE	FALSE	FALSE	TRUE	TRUE	TRUE	TRUE	TRUE	FALSE
chr1	217581123	217582204	14	1730.090369	0	0.949258588	0.917725259	0.94718089	0.947155334	0.763785942	0.185472646	FALSE	TRUE	FALSE	FALSE	FALSE	TRUE	FALSE	TRUE	TRUE	FALSE
chr4	87841620	87842667	13	1730.050467	0	0.724646541	0.730542332	0.786764557	0.899502906	0.929096299	0.204449758	FALSE	TRUE	FALSE	TRUE	FALSE	TRUE	TRUE	FALSE	TRUE	TRUE
chr1	222616264	222616685	7	1730.032075	0	0.677123492	0.502857464	0.641587578	0.837320772	0.920504464	0.417647	TRUE	TRUE	FALSE	TRUE	TRUE	TRUE	TRUE	FALSE	TRUE	TRUE
chr18	58267058	58268276	16	1730.029928	0	0.51161485	0.503829758	0.522618537	0.817708951	0.464040293	0.353668658	FALSE	FALSE	FALSE	TRUE	FALSE	FALSE	TRUE	TRUE	FALSE	TRUE
chr8	57317223	57319610	27	1730.021819	0	0.794754618	0.865030912	0.867798031	0.911880721	0.935180074	0.140425456	TRUE	TRUE	TRUE	TRUE	FALSE	TRUE	FALSE	FALSE	TRUE	FALSE
chr10	86898466	86900181	25	1729.98934	0	0.47697144	0.52142113	0.585210688	0.572774862	0.631883901	0.15491246	FALSE	TRUE	TRUE	TRUE	FALSE	TRUE	FALSE	FALSE	FALSE	FALSE
chr11	74002536	74004089	19	1729.91245	0	0.947685901	0.944793337	0.9406221	0.948332661	0.754865472	0.193467188	FALSE	TRUE	FALSE	FALSE	FALSE	TRUE	FALSE	TRUE	TRUE	FALSE
chr13	30396293	30397157	11	1729.9083	0	0.62453662	0.663712089	0.642782152	0.626025817	0.436290932	0.227421157	FALSE	TRUE	FALSE	FALSE	FALSE	TRUE	FALSE	TRUE	TRUE	FALSE
chr10	118238315	118239166	18	1729.900554	0	0.768799161	0.719572041	0.792510849	0.838685452	0.921663133	0.202091092	FALSE	TRUE	FALSE	FALSE	FALSE	TRUE	TRUE	TRUE	TRUE	FALSE
chr6	88106945	88107113	6	1729.870267	0	0.789327429	0.844025822	0.792919075	0.795931964	0.493779287	0.350246535	FALSE	TRUE	FALSE	FALSE	FALSE	TRUE	FALSE	TRUE	TRUE	FALSE
chr17	49723853	49724728	11	1729.817294	0	0.886455149	0.575368248	0.723032675	0.930462762	0.913332306	0.355094514	TRUE	FALSE	TRUE	FALSE	TRUE	TRUE	TRUE	FALSE	TRUE	TRUE
chr9	95095855	95097021	22	1729.801206	0	0.846841089	0.68967035	0.855271916	0.880140836	0.929513168	0.239842818	TRUE	TRUE	FALSE	FALSE	TRUE	TRUE	TRUE	FALSE	FALSE	FALSE
chr6	135179597	135180353	9	1729.751853	0	0.295422447	0.240853382	0.234050438	0.548548582	0.17699188	0.371556702	FALSE	TRUE	FALSE	TRUE	FALSE	TRUE	TRUE	TRUE	TRUE	TRUE
chr5	124734085	124737389	41	1729.748368	0	0.569097293	0.343455022	0.516261599	0.663076185	0.605464136	0.319621163	TRUE	FALSE	FALSE	FALSE	TRUE	TRUE	TRUE	FALSE	FALSE	FALSE
chr10	12953029	12953870	14	1729.747264	0	0.774502165	0.634871224	0.734652699	0.876417575	0.888028212	0.253156988	TRUE	TRUE	FALSE	TRUE	TRUE	TRUE	TRUE	FALSE	TRUE	TRUE
chr19	48280772	48281395	18	1729.745242	0	0.790622882	0.747391922	0.803785127	0.960017831	0.966609557	0.219217635	FALSE	TRUE	FALSE	TRUE	FALSE	TRUE	TRUE	FALSE	TRUE	TRUE
chr5	157738872	157739069	8	1729.715739	0	0.657338277	0.790564146	0.729476882	0.896567492	0.458321951	0.438245541	TRUE	TRUE	FALSE	TRUE	FALSE	TRUE	FALSE	TRUE	TRUE	TRUE
chr8	138818123	138819006	9	1729.702337	0	0.715180008	0.592893963	0.730544485	0.891736697	0.89019152	0.298842734	TRUE	TRUE	FALSE	TRUE	TRUE	TRUE	TRUE	FALSE	TRUE	TRUE
chr20	57373694	57375077	38	1729.695212	0	0.808051383	0.745060927	0.677462567	0.916061479	0.83449043	0.238598911	FALSE	FALSE	TRUE	TRUE	FALSE	TRUE	TRUE	TRUE	TRUE	TRUE
chr7	130075529	130076645	15	1729.654898	0	0.787679977	0.644070646	0.822717297	0.848239795	0.921440921	0.277370274	TRUE	TRUE	FALSE	FALSE	TRUE	TRUE	TRUE	TRUE	TRUE	FALSE
chr22	36595152	36596553	21	1729.648563	0	0.662792672	0.488350087	0.63367657	0.700733905	0.389610471	0.311123433	TRUE	TRUE	FALSE	FALSE	TRUE	TRUE	TRUE	TRUE	TRUE	FALSE
chr2	151818347	151819414	13	1729.604393	0	0.940795438	0.87127766	0.904929287	0.923491899	0.750467849	0.190327589	TRUE	TRUE	FALSE	FALSE	FALSE	TRUE	FALSE	TRUE	TRUE	FALSE
chr20	22435384	22436222	11	1729.598175	0	0.775695432	0.564533177	0.830710324	0.913743013	0.898358707	0.349209836	TRUE	TRUE	FALSE	TRUE	TRUE	TRUE	TRUE	FALSE	FALSE	FALSE
chr2	228018390	228020000	19	1729.592215	0	0.70283416	0.561205021	0.700195285	0.771507447	0.857531856	0.296326836	TRUE	TRUE	FALSE	FALSE	TRUE	TRUE	TRUE	FALSE	TRUE	FALSE
chr5	167951020	167953682	40	1729.567694	0	0.78274326	0.662270788	0.727695625	0.771175093	0.844794847	0.182524059	TRUE	TRUE	FALSE	FALSE	FALSE	TRUE	TRUE	FALSE	TRUE	FALSE
chr20	19735348	19736722	21	1729.564051	0	0.633455328	0.462698063	0.620595721	0.759761197	0.510693471	0.297063134	TRUE	TRUE	FALSE	TRUE	TRUE	FALSE	TRUE	TRUE	TRUE	TRUE
chr6	33926014	33926796	13	1729.509902	0	0.66835473	0.4603766	0.630613816	0.814088928	0.768579431	0.353712328	TRUE	TRUE	FALSE	TRUE	TRUE	TRUE	TRUE	FALSE	TRUE	TRUE
chr17	28985812	28986768	20	1729.467354	0	0.617082022	0.407093412	0.484442783	0.626576842	0.36026589	0.266310952	TRUE	TRUE	TRUE	FALSE	FALSE	FALSE	TRUE	TRUE	TRUE	TRUE
chr12	43396019	43397492	15	1729.438662	0	0.684379131	0.76954565	0.712158884	0.88769333	0.877896556	0.2033142	TRUE	TRUE	FALSE	TRUE	FALSE	TRUE	TRUE	FALSE	TRUE	TRUE
chr21	17401093	17402221	15	1729.382181	0	0.83348318	0.812613259	0.826890888	0.883750328	0.652852396	0.230897932	FALSE	TRUE	FALSE	FALSE	FALSE	TRUE	FALSE	TRUE	TRUE	FALSE
chr11	72229111	72230385	22	1729.340001	0	0.94993642	0.909689374	0.94018512	0.964509963	0.756125625	0.208384338	FALSE	TRUE	FALSE	FALSE	FALSE	TRUE	FALSE	TRUE	TRUE	FALSE
chr16	19188033	19189629	25	1729.326157	0	0.858479118	0.742807594	0.88840608	0.940152601	0.950407232	0.207599638	TRUE	TRUE	FALSE	TRUE	TRUE	TRUE	TRUE	FALSE	FALSE	FALSE
chr12	4858542	4859075	16	1729.315132	0	0.441017257	0.473631369	0.578945503	0.408796028	0.646322909	0.237526881	FALSE	TRUE	TRUE	FALSE	TRUE	TRUE	FALSE	TRUE	FALSE	TRUE
chr3	46952290	46955943	40	1729.23707	0	0.912159192	0.768700593	0.904625539	0.911383145	0.921035053	0.15233446	TRUE	FALSE	FALSE	FALSE	TRUE	TRUE	TRUE	FALSE	FALSE	FALSE
chr3	52460629	52462216	25	1729.230385	0	0.560109774	0.560027429	0.777773746	0.884884475	0.709164519	0.324857047	FALSE	TRUE	TRUE	TRUE	TRUE	TRUE	TRUE	TRUE	FALSE	FALSE
chr13	106416515	106419117	39	1729.226807	0	0.904108875	0.733260226	0.839448096	0.885281184	0.862505123	0.170848648	TRUE	FALSE	FALSE	FALSE	TRUE	TRUE	TRUE	FALSE	FALSE	FALSE
chr15	78397265	78399210	25	1729.226374	0	0.820686875	0.763893767	0.906356008	0.932859795	0.943807461	0.179913694	FALSE	TRUE	TRUE	TRUE	TRUE	TRUE	TRUE	FALSE	FALSE	FALSE
chr6	7429820	7430806	16	1729.204939	0	0.954812173	0.951385833	0.952715989	0.956220801	0.774898289	0.181322513	FALSE	TRUE	FALSE	FALSE	FALSE	TRUE	FALSE	TRUE	TRUE	FALSE
chr5	65268416	65269500	14	1729.185833	0	0.863390479	0.646340655	0.910820778	0.940325449	0.948073737	0.301733082	TRUE	TRUE	FALSE	FALSE	TRUE	TRUE	TRUE	FALSE	FALSE	FALSE
chr7	148056659	148057516	17	1729.161962	0	0.82123839	0.716503862	0.889277479	0.921483567	0.935386827	0.218882965	TRUE	TRUE	TRUE	TRUE	TRUE	TRUE	TRUE	FALSE	FALSE	FALSE
chr2	102827460	102827963	13	1729.151897	0	0.814036634	0.698361077	0.803930913	0.692419209	0.935540879	0.243121669	TRUE	TRUE	FALSE	TRUE	TRUE	TRUE	FALSE	TRUE	TRUE	TRUE
chr4	147707701	147708736	14	1729.139168	0	0.800737524	0.668066892	0.799801704	0.841090236	0.645983017	0.195107218	TRUE	TRUE	FALSE	FALSE	TRUE	FALSE	TRUE	TRUE	TRUE	FALSE
chr11	65315996	65317113	26	1729.122832	0	0.482187025	0.575110657	0.53092078	0.731219456	0.619120164	0.249032432	TRUE	TRUE	FALSE	TRUE	FALSE	FALSE	TRUE	TRUE	TRUE	TRUE
chr20	60584308	60586094	19	1729.113602	0	0.721637599	0.508363854	0.611768213	0.777460774	0.585720437	0.26909692	TRUE	TRUE	TRUE	FALSE	TRUE	FALSE	TRUE	TRUE	FALSE	TRUE
chr2	240771622	240772400	14	1729.088759	0	0.683084276	0.504001133	0.732792491	0.910247007	0.800571515	0.406245874	TRUE	TRUE	FALSE	TRUE	TRUE	TRUE	TRUE	TRUE	FALSE	TRUE
chr10	101934062	101934251	4	1729.080941	0	0.893011797	0.917923595	0.871698013	0.899499474	0.541619177	0.376304418	FALSE	TRUE	FALSE	FALSE	FALSE	TRUE	FALSE	TRUE	TRUE	FALSE
chr10	68171838	68173453	20	1729.074938	0	0.931161705	0.910186409	0.908465094	0.864873867	0.762849989	0.168311715	FALSE	TRUE	FALSE	FALSE	FALSE	TRUE	FALSE	TRUE	TRUE	FALSE
chr2	220503156	220503714	9	1729.039132	0	0.761149189	0.652497446	0.795529002	0.93481574	0.951454625	0.298957179	TRUE	TRUE	FALSE	TRUE	TRUE	TRUE	TRUE	FALSE	TRUE	TRUE
chr8	142761203	142761817	12	1729.005552	0	0.670425485	0.845715889	0.860482781	0.83528529	0.932213121	0.261787635	TRUE	TRUE	TRUE	TRUE	FALSE	TRUE	FALSE	FALSE	FALSE	FALSE
chr11	120913571	120914838	19	1729.004485	0	0.896966728	0.829968726	0.895244311	0.874827388	0.64221841	0.254748318	FALSE	TRUE	FALSE	FALSE	FALSE	TRUE	FALSE	TRUE	TRUE	FALSE
chr5	172811846	172812795	22	1728.993591	0	0.895115936	0.712957229	0.896350024	0.916500089	0.921503042	0.208545812	TRUE	FALSE	FALSE	FALSE	TRUE	TRUE	TRUE	FALSE	FALSE	FALSE
chr17	4881922	4882682	12	1728.9929	0	0.493430828	0.385273763	0.528784796	0.774249051	0.652515188	0.388975288	TRUE	TRUE	FALSE	TRUE	TRUE	TRUE	TRUE	TRUE	TRUE	TRUE
chr22	20190002	20191463	32	1728.985288	0	0.880428586	0.708076862	0.859901362	0.920967266	0.912284979	0.212890404	TRUE	FALSE	FALSE	FALSE	TRUE	TRUE	TRUE	FALSE	FALSE	FALSE
chr10	100830002	100830893	40	1728.929966	0	0.178017122	0.281934688	0.200570263	0.178654619	0.113041116	0.168893572	TRUE	TRUE	FALSE	FALSE	FALSE	TRUE	TRUE	FALSE	TRUE	FALSE
chr3	113248927	113250112	16	1728.921042	0	0.813082933	0.702089816	0.856107209	0.916694589	0.93972271	0.237632894	TRUE	TRUE	FALSE	TRUE	TRUE	TRUE	TRUE	FALSE	TRUE	FALSE
chr22	35735971	35737305	24	1728.858831	0	0.804671855	0.655454944	0.823336454	0.90200041	0.904135691	0.248680747	TRUE	TRUE	FALSE	TRUE	TRUE	TRUE	TRUE	FALSE	FALSE	FALSE
chr11	36410199	36412557	33	1728.848075	0	0.848894507	0.780708509	0.853182166	0.947154163	0.94803592	0.167327412	TRUE	TRUE	FALSE	TRUE	FALSE	TRUE	TRUE	FALSE	TRUE	FALSE
chr11	122845077	122845599	7	1728.829944	0	0.961227449	0.924084632	0.918155163	0.929262456	0.654315562	0.306911888	FALSE	TRUE	FALSE	FALSE	FALSE	TRUE	FALSE	TRUE	TRUE	FALSE
chr20	40780974	40782810	34	1728.809969	0	0.768244425	0.810712842	0.85847389	0.882188838	0.922557728	0.154313303	FALSE	TRUE	TRUE	TRUE	FALSE	TRUE	FALSE	FALSE	FALSE	FALSE
chr2	235716298	235717846	28	1728.809256	0	0.847139453	0.749184311	0.778423785	0.797683967	0.908236002	0.159051691	TRUE	TRUE	FALSE	FALSE	FALSE	TRUE	FALSE	TRUE	TRUE	FALSE
chr13	27567425	27570907	37	1728.808206	0	0.930591031	0.776317543	0.905527428	0.926328827	0.918747785	0.154273488	TRUE	FALSE	FALSE	FALSE	TRUE	TRUE	TRUE	FALSE	FALSE	FALSE
chr18	37479055	37481119	31	1728.794809	0	0.738901816	0.69940185	0.716543373	0.817895809	0.878747707	0.179345857	FALSE	TRUE	FALSE	FALSE	FALSE	TRUE	TRUE	FALSE	TRUE	FALSE
chr17	58832898	58834068	13	1728.771352	0	0.890022453	0.54377915	0.851616906	0.874517154	0.898006986	0.354227836	TRUE	FALSE	FALSE	FALSE	TRUE	TRUE	TRUE	FALSE	FALSE	FALSE
chr20	45630839	45631568	9	1728.749563	0	0.603390872	0.556169428	0.684850412	0.833148697	0.836424965	0.280255537	FALSE	TRUE	TRUE	TRUE	TRUE	TRUE	TRUE	FALSE	TRUE	TRUE
chr17	46754544	46756043	23	1728.747878	0	0.896574482	0.839559046	0.884557099	0.889132849	0.730273105	0.166301377	FALSE	TRUE	FALSE	FALSE	FALSE	TRUE	FALSE	TRUE	TRUE	FALSE
chr10	103624734	103625354	19	1728.721927	0	0.600642579	0.493094643	0.60978882	0.884503792	0.501201845	0.391409149	TRUE	TRUE	FALSE	TRUE	FALSE	FALSE	TRUE	TRUE	TRUE	TRUE
chr11	126352332	126352985	5	1728.714404	0	0.598816298	0.575360771	0.688075367	0.929409745	0.947649862	0.372289092	FALSE	TRUE	FALSE	TRUE	TRUE	TRUE	TRUE	FALSE	TRUE	TRUE
chr12	8377514	8378921	23	1728.68761	0	0.795695379	0.633202958	0.753396166	0.860819258	0.884192562	0.250989604	TRUE	TRUE	FALSE	FALSE	TRUE	TRUE	TRUE	FALSE	TRUE	TRUE
chr2	219227619	219228892	15	1728.647255	0	0.647718834	0.510870849	0.665902059	0.752411931	0.714142172	0.241541083	TRUE	FALSE	FALSE	FALSE	TRUE	TRUE	TRUE	FALSE	FALSE	TRUE
chr6	6481248	6481970	5	1728.592646	0	0.63780799	0.527995586	0.638554595	0.878035236	0.8936697	0.365674115	TRUE	TRUE	FALSE	TRUE	TRUE	TRUE	TRUE	FALSE	TRUE	TRUE
chr14	77620122	77620557	17	1728.572442	0	0.866398036	0.681505281	0.899048149	0.944522521	0.954298667	0.272793386	TRUE	TRUE	FALSE	FALSE	TRUE	TRUE	TRUE	FALSE	FALSE	FALSE
chr15	50905311	50905829	15	1728.572029	0	0.957274839	0.925647366	0.938001734	0.92412738	0.769678235	0.187596604	FALSE	TRUE	FALSE	FALSE	FALSE	TRUE	FALSE	TRUE	TRUE	FALSE
chr2	143682254	143683211	10	1728.565125	0	0.716335583	0.509550049	0.657234641	0.878021283	0.873724569	0.368471234	TRUE	TRUE	FALSE	TRUE	TRUE	TRUE	TRUE	FALSE	TRUE	TRUE
chr5	55829647	55830978	13	1728.551131	0	0.879428049	0.908571156	0.903585898	0.943196534	0.689933605	0.253262929	FALSE	TRUE	FALSE	FALSE	FALSE	TRUE	FALSE	TRUE	TRUE	FALSE
chr2	106323756	106324751	21	1728.546116	0	0.938163785	0.856834062	0.907262906	0.683609102	0.926390349	0.254554683	TRUE	FALSE	FALSE	TRUE	FALSE	TRUE	TRUE	TRUE	FALSE	TRUE
chr14	101797230	101798179	27	1728.528375	0	0.816339476	0.781753299	0.883635273	0.915498904	0.928060222	0.146306923	FALSE	TRUE	TRUE	TRUE	TRUE	TRUE	TRUE	FALSE	FALSE	FALSE
chr6	72418273	72419190	12	1728.528169	0	0.401393175	0.532829006	0.533351407	0.730237362	0.635067862	0.328844187	TRUE	TRUE	TRUE	TRUE	FALSE	TRUE	TRUE	TRUE	TRUE	TRUE
chr10	21623848	21624828	12	1728.498816	0	0.826637005	0.608816601	0.85509026	0.757325261	0.920467072	0.311650472	TRUE	TRUE	FALSE	FALSE	TRUE	TRUE	TRUE	TRUE	FALSE	TRUE
chr10	99346551	99347857	15	1728.486793	0	0.57124489	0.500263611	0.627883383	0.884675561	0.426238329	0.458437232	FALSE	TRUE	FALSE	TRUE	TRUE	FALSE	TRUE	TRUE	TRUE	TRUE
chr10	11149093	11149928	21	1728.475121	0	0.40452746	0.305486632	0.41597591	0.722031293	0.310008269	0.416544662	FALSE	TRUE	FALSE	TRUE	FALSE	FALSE	TRUE	TRUE	FALSE	TRUE
chr5	61469738	61471230	18	1728.465334	0	0.878441223	0.826510948	0.872933091	0.878353763	0.656213636	0.222227586	FALSE	TRUE	FALSE	FALSE	FALSE	TRUE	FALSE	TRUE	TRUE	FALSE
chr3	139975405	139977265	15	1728.398912	0	0.840021899	0.609553944	0.873817116	0.862151085	0.936607427	0.327053482	TRUE	TRUE	FALSE	FALSE	TRUE	TRUE	TRUE	FALSE	FALSE	FALSE
chr4	12184291	12184694	13	1728.392575	0	0.882393382	0.622134621	0.864374851	0.901593382	0.934691675	0.312557054	TRUE	TRUE	FALSE	FALSE	TRUE	TRUE	TRUE	FALSE	FALSE	FALSE
chr6	165011656	165014040	26	1728.322999	0	0.791307311	0.790164523	0.724042287	0.87483347	0.894104462	0.170062175	FALSE	TRUE	FALSE	TRUE	FALSE	TRUE	TRUE	FALSE	TRUE	TRUE
chr14	69358552	69359418	14	1728.319461	0	0.59988978	0.428643563	0.508920536	0.853338376	0.483589825	0.424694813	TRUE	TRUE	FALSE	TRUE	FALSE	FALSE	TRUE	TRUE	FALSE	TRUE
chr19	51967621	51968320	11	1728.314418	0	0.922750853	0.839376239	0.885376689	0.954951387	0.689539905	0.265411481	TRUE	TRUE	FALSE	FALSE	FALSE	TRUE	TRUE	TRUE	TRUE	FALSE
chr7	67635638	67637772	26	1728.249572	0	0.767340724	0.737337004	0.836626542	0.881438609	0.902100815	0.164763811	FALSE	TRUE	FALSE	TRUE	TRUE	TRUE	TRUE	FALSE	FALSE	FALSE
chr16	73364460	73365863	21	1728.246295	0	0.792335295	0.699864666	0.766575648	0.847807851	0.906861808	0.206997142	TRUE	TRUE	FALSE	FALSE	FALSE	TRUE	TRUE	FALSE	TRUE	FALSE
chr1	3610562	3610609	4	1728.175973	0	0.298004509	0.207519182	0.340809622	0.651739545	0.665915938	0.458396756	TRUE	TRUE	FALSE	TRUE	TRUE	TRUE	TRUE	FALSE	TRUE	TRUE
chr11	113911817	113912541	21	1728.155722	0	0.808451314	0.82462007	0.734742227	0.951167544	0.968799961	0.234057734	FALSE	TRUE	FALSE	TRUE	FALSE	TRUE	TRUE	FALSE	TRUE	TRUE
chr14	93165372	93166629	34	1728.154538	0	0.786552446	0.879959635	0.849612762	0.853100239	0.921017186	0.13446474	TRUE	TRUE	FALSE	TRUE	FALSE	FALSE	FALSE	FALSE	TRUE	FALSE
chr10	73662208	73663113	23	1728.150752	0	0.772938768	0.601907777	0.697573361	0.904199138	0.766622121	0.302291361	TRUE	FALSE	FALSE	TRUE	TRUE	TRUE	TRUE	TRUE	FALSE	TRUE
chr17	43385232	43386118	13	1728.115418	0	0.868501021	0.858745267	0.853749878	0.886557314	0.674463233	0.212094082	FALSE	TRUE	FALSE	FALSE	FALSE	TRUE	FALSE	TRUE	TRUE	FALSE
chr4	41408913	41411027	16	1727.955657	0	0.662768952	0.560837305	0.675203012	0.826134336	0.762225924	0.265297031	TRUE	TRUE	FALSE	TRUE	TRUE	TRUE	TRUE	FALSE	TRUE	TRUE
chr2	219719576	219721507	41	1727.95476	0	0.899905928	0.786491517	0.826671977	0.930685605	0.923966084	0.144194088	TRUE	FALSE	FALSE	FALSE	FALSE	TRUE	TRUE	FALSE	TRUE	TRUE
chr6	136945580	136946188	6	1727.926745	0	0.811191438	0.825295888	0.783805692	0.848112095	0.554478486	0.293633608	FALSE	TRUE	FALSE	FALSE	FALSE	TRUE	FALSE	TRUE	TRUE	FALSE
chr3	56997152	56999482	25	1727.91881	0	0.926829495	0.736853005	0.903773708	0.937349093	0.917250521	0.200496088	TRUE	FALSE	FALSE	FALSE	TRUE	TRUE	TRUE	FALSE	FALSE	FALSE
chr12	115940814	115942293	15	1727.913675	0	0.880811107	0.617686136	0.841872804	0.890088774	0.910036579	0.292350443	TRUE	FALSE	FALSE	FALSE	TRUE	TRUE	TRUE	FALSE	FALSE	FALSE
chr15	35838449	35839134	13	1727.897984	0	0.770993304	0.706889324	0.907919167	0.916318523	0.944833521	0.237944197	FALSE	TRUE	TRUE	TRUE	TRUE	TRUE	TRUE	FALSE	FALSE	FALSE
chr7	105131893	105133590	28	1727.854736	0	0.512678163	0.409531126	0.608148529	0.759040538	0.512460426	0.349509412	FALSE	FALSE	FALSE	TRUE	TRUE	TRUE	TRUE	TRUE	FALSE	TRUE
chr8	80575154	80576514	17	1727.790946	0	0.952062313	0.923370149	0.963858653	0.963812349	0.780667195	0.183191458	FALSE	TRUE	FALSE	FALSE	FALSE	TRUE	FALSE	TRUE	TRUE	FALSE
chr5	56479275	56480332	18	1727.765584	0	0.697071584	0.50674686	0.668472226	0.565036177	0.768661315	0.261914455	TRUE	TRUE	FALSE	TRUE	TRUE	TRUE	FALSE	TRUE	TRUE	FALSE
chr16	15028500	15030049	40	1727.762326	0	0.710438726	0.559325435	0.725266088	0.788044326	0.794015488	0.234690053	TRUE	TRUE	FALSE	FALSE	TRUE	TRUE	TRUE	FALSE	FALSE	FALSE
chr16	1753866	1754495	17	1727.736624	0	0.881752135	0.814968902	0.85006092	0.916668269	0.574829282	0.341838987	FALSE	TRUE	FALSE	FALSE	FALSE	TRUE	FALSE	TRUE	TRUE	FALSE
chr3	58678007	58679044	19	1727.725228	0	0.779108019	0.795699779	0.826835286	0.946479083	0.937268188	0.167371063	FALSE	TRUE	FALSE	TRUE	FALSE	TRUE	TRUE	FALSE	TRUE	TRUE
chr3	44062058	44063666	23	1727.719522	0	0.665542178	0.485720641	0.623739768	0.84599695	0.519448835	0.36027631	TRUE	TRUE	FALSE	TRUE	TRUE	FALSE	TRUE	TRUE	FALSE	TRUE
chr9	135228050	135228870	14	1727.684686	0	0.905897929	0.930585503	0.926909501	0.962366362	0.673505252	0.28886111	FALSE	TRUE	FALSE	FALSE	FALSE	TRUE	FALSE	TRUE	TRUE	FALSE
chr16	13214254	13215182	14	1727.662213	0	0.916684239	0.796012322	0.879774539	0.917718117	0.659388288	0.258329828	TRUE	TRUE	FALSE	FALSE	FALSE	TRUE	TRUE	TRUE	TRUE	FALSE
chr15	22947626	22948691	15	1727.647536	0	0.813164766	0.629338845	0.855910115	0.902862178	0.92938276	0.300043915	TRUE	TRUE	FALSE	TRUE	TRUE	TRUE	TRUE	FALSE	FALSE	FALSE
chr11	122754715	122756082	30	1727.637906	0	0.903931456	0.700656641	0.782462981	0.88332038	0.88775916	0.203274815	TRUE	FALSE	TRUE	FALSE	FALSE	TRUE	TRUE	FALSE	TRUE	FALSE
chr15	28051777	28053292	20	1727.590506	0	0.838498297	0.707138447	0.778901382	0.873459248	0.924013284	0.216874837	TRUE	TRUE	FALSE	FALSE	FALSE	TRUE	TRUE	FALSE	TRUE	TRUE
chr4	26233480	26233698	5	1727.586781	0	0.941988381	0.938894197	0.877156427	0.759416362	0.526035295	0.415953086	FALSE	TRUE	FALSE	TRUE	FALSE	TRUE	TRUE	TRUE	TRUE	TRUE
chr7	132165054	132165543	14	1727.578838	0	0.684347614	0.527376781	0.725115225	0.908394343	0.911019294	0.383642513	TRUE	TRUE	FALSE	TRUE	TRUE	TRUE	TRUE	FALSE	TRUE	TRUE
chr5	146958487	146958798	4	1727.559895	0	0.941268652	0.929694448	0.894033906	0.915869119	0.614800174	0.326468479	FALSE	TRUE	FALSE	FALSE	FALSE	TRUE	FALSE	TRUE	TRUE	FALSE
chr3	43131733	43133937	21	1727.489431	0	0.753652879	0.693037425	0.670151917	0.624768953	0.575899143	0.177753736	FALSE	TRUE	TRUE	TRUE	FALSE	TRUE	FALSE	FALSE	TRUE	FALSE
chr6	5213243	5215178	30	1727.442505	0	0.677103531	0.64280908	0.808892134	0.894277932	0.809792282	0.251468851	FALSE	TRUE	TRUE	TRUE	TRUE	TRUE	TRUE	TRUE	FALSE	FALSE
chr11	61028255	61028621	7	1727.424532	0	0.836651925	0.712948955	0.775915804	0.930320014	0.546271673	0.384048341	TRUE	TRUE	FALSE	TRUE	FALSE	TRUE	TRUE	TRUE	TRUE	TRUE
chr4	155248224	155249793	18	1727.418389	0	0.850896299	0.596849959	0.79740041	0.794510454	0.859643523	0.262793563	TRUE	FALSE	FALSE	FALSE	TRUE	TRUE	TRUE	FALSE	FALSE	FALSE
chr2	206866717	206868645	16	1727.396797	0	0.573738724	0.789450693	0.62006792	0.675582772	0.762168532	0.215711969	TRUE	TRUE	FALSE	TRUE	TRUE	FALSE	TRUE	TRUE	TRUE	FALSE
chr2	9966745	9967679	14	1727.390674	0	0.912185226	0.671015197	0.802800202	0.896829063	0.960301163	0.289285966	TRUE	FALSE	TRUE	FALSE	TRUE	TRUE	TRUE	FALSE	TRUE	FALSE
chr7	32428519	32428876	13	1727.385334	0	0.470302375	0.496050651	0.637840916	0.672874791	0.705604628	0.235302254	FALSE	TRUE	TRUE	TRUE	TRUE	TRUE	TRUE	FALSE	FALSE	FALSE
chr6	37455862	37456644	14	1727.372569	0	0.823913352	0.656020199	0.741563986	0.873496372	0.636647108	0.236849264	TRUE	TRUE	TRUE	FALSE	FALSE	FALSE	TRUE	TRUE	TRUE	TRUE
chr4	6542187	6544692	44	1727.267069	0	0.786966877	0.860420418	0.808455715	0.942025491	0.620493652	0.321531839	FALSE	TRUE	FALSE	FALSE	FALSE	TRUE	FALSE	TRUE	TRUE	FALSE
chr11	61642051	61643069	19	1727.246754	0	0.950538454	0.722468694	0.896959836	0.95203453	0.95493149	0.232462797	TRUE	FALSE	FALSE	FALSE	TRUE	TRUE	TRUE	FALSE	FALSE	FALSE
chr15	90080743	90081701	18	1727.196572	0	0.651042557	0.495520197	0.764293674	0.90004406	0.696984797	0.404523864	TRUE	FALSE	TRUE	TRUE	TRUE	TRUE	TRUE	TRUE	FALSE	TRUE
chr11	99018688	99020123	18	1727.192632	0	0.178442846	0.210916794	0.219495735	0.437085608	0.320744884	0.258642762	FALSE	TRUE	FALSE	TRUE	FALSE	TRUE	TRUE	TRUE	FALSE	TRUE
chr22	29733982	29735214	18	1727.170066	0	0.859956335	0.768431345	0.829918167	0.843689395	0.646961001	0.212995334	TRUE	TRUE	FALSE	FALSE	FALSE	TRUE	FALSE	TRUE	TRUE	FALSE
chr2	18171135	18172623	14	1727.155235	0	0.895513018	0.622445523	0.84074537	0.902828773	0.923020483	0.30057496	TRUE	FALSE	FALSE	FALSE	TRUE	TRUE	TRUE	FALSE	TRUE	FALSE
chr15	51085966	51087507	16	1727.151012	0	0.791229642	0.5471213	0.654899099	0.897195208	0.894363543	0.350073908	TRUE	TRUE	TRUE	FALSE	FALSE	TRUE	TRUE	FALSE	TRUE	TRUE
chr6	17823498	17824674	23	1727.128967	0	0.894690413	0.745619065	0.906083648	0.938715529	0.951751737	0.206132672	TRUE	TRUE	FALSE	FALSE	TRUE	TRUE	TRUE	FALSE	FALSE	FALSE
chr2	215505153	215506542	24	1727.090169	0	0.929905561	0.722597201	0.898964006	0.939513417	0.946658166	0.224060965	TRUE	FALSE	FALSE	FALSE	TRUE	TRUE	TRUE	FALSE	FALSE	FALSE
chr2	23587686	23589574	38	1727.078724	0	0.806355173	0.498773484	0.800914183	0.756653257	0.782397469	0.307581689	TRUE	FALSE	FALSE	FALSE	TRUE	TRUE	TRUE	FALSE	FALSE	FALSE
chr12	124106712	124107765	15	1727.022227	0	0.804427494	0.715585005	0.838514532	0.922313235	0.932182793	0.216597788	TRUE	TRUE	FALSE	TRUE	TRUE	TRUE	TRUE	FALSE	TRUE	TRUE
chr2	98477431	98479790	33	1726.948837	0	0.592435805	0.581163795	0.627957153	0.801378093	0.609146634	0.220214299	FALSE	FALSE	FALSE	TRUE	FALSE	FALSE	TRUE	TRUE	FALSE	TRUE
chr1	233621484	233624247	28	1726.915284	0	0.777928936	0.682341518	0.834917483	0.936865142	0.919039621	0.254523625	TRUE	TRUE	FALSE	TRUE	TRUE	TRUE	TRUE	FALSE	FALSE	FALSE
chr12	92539109	92540785	20	1726.850288	0	0.893227445	0.640264601	0.836964519	0.812013186	0.813570263	0.252962844	TRUE	TRUE	FALSE	TRUE	TRUE	TRUE	TRUE	FALSE	FALSE	FALSE
chr18	58334672	58335664	15	1726.81486	0	0.935542176	0.899553332	0.894592008	0.787564478	0.703407564	0.232134612	FALSE	TRUE	FALSE	TRUE	FALSE	TRUE	TRUE	FALSE	TRUE	TRUE
chr8	18527203	18529144	32	1726.782	0	0.859046008	0.730589176	0.838513834	0.913562222	0.675845712	0.23771651	TRUE	TRUE	FALSE	FALSE	FALSE	FALSE	TRUE	TRUE	TRUE	FALSE
chr5	27267723	27268733	9	1726.776322	0	0.750981563	0.707712481	0.781585327	0.938997039	0.959975657	0.252263176	FALSE	TRUE	FALSE	TRUE	FALSE	TRUE	TRUE	FALSE	TRUE	TRUE
chr1	202884698	202885585	13	1726.731341	0	0.546031763	0.700997635	0.674091873	0.771741912	0.420142956	0.351598957	TRUE	TRUE	TRUE	TRUE	FALSE	TRUE	FALSE	TRUE	TRUE	FALSE
chr8	21892237	21894154	20	1726.676711	0	0.906105139	0.736344321	0.904864119	0.951722531	0.956363489	0.220019167	TRUE	TRUE	FALSE	FALSE	TRUE	TRUE	TRUE	FALSE	FALSE	FALSE
chr3	52286604	52287189	9	1726.674655	0	0.553234123	0.379233971	0.65350147	0.64416465	0.687547181	0.308313211	TRUE	TRUE	TRUE	TRUE	TRUE	TRUE	TRUE	FALSE	FALSE	FALSE
chr19	802498	803273	15	1726.658061	0	0.329112374	0.280077369	0.414038112	0.192735558	0.597229156	0.404493597	FALSE	TRUE	FALSE	TRUE	FALSE	TRUE	FALSE	TRUE	FALSE	TRUE
chr5	141868218	141871077	39	1726.657723	0	0.476241989	0.409918713	0.513875741	0.758578249	0.482658502	0.348659536	FALSE	FALSE	FALSE	TRUE	FALSE	FALSE	TRUE	TRUE	FALSE	TRUE
chr15	73300080	73300893	16	1726.605734	0	0.854081203	0.66649052	0.827766223	0.926413731	0.947349417	0.280858896	TRUE	TRUE	FALSE	FALSE	TRUE	TRUE	TRUE	FALSE	TRUE	TRUE
chr12	127547577	127549314	32	1726.588523	0	0.901903584	0.749467364	0.83490876	0.87921716	0.942222723	0.192755358	TRUE	FALSE	FALSE	FALSE	FALSE	TRUE	TRUE	FALSE	TRUE	FALSE
chr14	56037360	56038437	15	1726.559787	0	0.902352548	0.625036059	0.826985826	0.897813512	0.883411557	0.277316489	TRUE	FALSE	FALSE	FALSE	TRUE	TRUE	TRUE	FALSE	FALSE	FALSE
chr17	17476329	17476708	14	1726.538813	0	0.286396929	0.270386836	0.282681217	0.615628311	0.172154475	0.443473836	FALSE	TRUE	FALSE	TRUE	FALSE	FALSE	TRUE	TRUE	FALSE	TRUE
chr13	32008959	32010455	15	1726.530656	0	0.831075234	0.706957296	0.823380197	0.914253795	0.930071383	0.223114087	TRUE	TRUE	FALSE	TRUE	TRUE	TRUE	TRUE	FALSE	TRUE	TRUE
chr20	31496438	31497613	17	1726.512778	0	0.666199148	0.590303337	0.737753594	0.727568147	0.830123896	0.239820559	TRUE	TRUE	FALSE	FALSE	TRUE	TRUE	TRUE	TRUE	TRUE	FALSE
chr5	144581027	144581975	20	1726.509091	0	0.88961539	0.726711275	0.924468845	0.923897822	0.950051365	0.22334009	TRUE	TRUE	FALSE	FALSE	TRUE	TRUE	TRUE	FALSE	FALSE	FALSE
chr6	113318012	113318838	14	1726.48919	0	0.833568915	0.844864639	0.734246475	0.596619672	0.909948833	0.313329161	FALSE	TRUE	TRUE	TRUE	TRUE	TRUE	TRUE	TRUE	TRUE	TRUE
chr8	21733049	21734316	27	1726.445997	0	0.940263783	0.802454851	0.947502244	0.776559335	0.941638624	0.170942908	TRUE	FALSE	FALSE	TRUE	TRUE	TRUE	FALSE	TRUE	FALSE	TRUE
chr5	68745899	68748838	33	1726.369166	0	0.607873144	0.584546986	0.784180028	0.886373743	0.711604498	0.301826757	FALSE	TRUE	TRUE	TRUE	TRUE	TRUE	TRUE	TRUE	FALSE	FALSE
chr7	24884145	24885049	11	1726.365396	0	0.559597736	0.541408973	0.754114833	0.86887883	0.734588559	0.327469857	FALSE	TRUE	TRUE	TRUE	TRUE	TRUE	TRUE	TRUE	FALSE	TRUE
chr3	186298742	186299607	7	1726.349675	0	0.587163976	0.442260266	0.623604875	0.805991732	0.890997178	0.448736912	TRUE	TRUE	FALSE	TRUE	TRUE	TRUE	TRUE	FALSE	TRUE	TRUE
chr11	48163517	48163638	11	1726.290243	0	0.579761788	0.498403375	0.578525804	0.726553433	0.816214089	0.317810714	TRUE	TRUE	FALSE	TRUE	FALSE	TRUE	TRUE	TRUE	TRUE	TRUE
chr7	87851348	87851758	5	1726.284371	0	0.916421473	0.802672858	0.86859899	0.898981198	0.580872274	0.335549199	TRUE	TRUE	FALSE	FALSE	FALSE	TRUE	TRUE	TRUE	TRUE	FALSE
chr14	101902859	101903965	28	1726.267857	0	0.729921117	0.569399063	0.799616033	0.888341897	0.804722493	0.318942834	TRUE	TRUE	FALSE	TRUE	TRUE	TRUE	TRUE	FALSE	FALSE	FALSE
chr8	115556874	115558402	9	1726.233388	0	0.830700038	0.840082373	0.794410659	0.797537818	0.567170501	0.272911872	FALSE	TRUE	FALSE	FALSE	FALSE	TRUE	FALSE	TRUE	TRUE	FALSE
chr10	34193500	34194563	13	1726.223561	0	0.600685191	0.543675529	0.695291756	0.806639854	0.789967133	0.262964325	FALSE	TRUE	TRUE	TRUE	TRUE	TRUE	TRUE	FALSE	TRUE	TRUE
chr19	6067221	6069009	22	1726.220133	0	0.461913277	0.393064214	0.400792818	0.454936455	0.650223329	0.257159115	FALSE	TRUE	FALSE	FALSE	FALSE	TRUE	FALSE	TRUE	TRUE	FALSE
chr12	131417828	131419021	15	1726.211463	0	0.674862565	0.598978157	0.724008202	0.855956961	0.872792729	0.273814572	TRUE	TRUE	FALSE	TRUE	TRUE	TRUE	TRUE	FALSE	TRUE	TRUE
chr10	48545908	48548546	31	1726.119148	0	0.936009241	0.747667189	0.918412797	0.913327431	0.946975312	0.199308123	TRUE	FALSE	FALSE	FALSE	TRUE	TRUE	TRUE	FALSE	FALSE	FALSE
chr6	150093969	150094821	12	1726.065532	0	0.724439828	0.658649465	0.738238957	0.909699342	0.904054657	0.251049878	FALSE	TRUE	FALSE	TRUE	FALSE	TRUE	TRUE	FALSE	FALSE	FALSE
chr3	52021523	52023007	22	1726.04032	0	0.413257805	0.396331922	0.45466964	0.804500728	0.510819391	0.408168806	FALSE	TRUE	FALSE	TRUE	FALSE	TRUE	TRUE	TRUE	FALSE	TRUE
chr5	154855620	154856248	11	1726.031399	0	0.784885789	0.733398891	0.847129579	0.955203849	0.95853881	0.225139919	FALSE	TRUE	FALSE	TRUE	TRUE	TRUE	TRUE	FALSE	TRUE	TRUE
chr3	35688651	35689742	10	1726.025816	0	0.40258532	0.351776197	0.420204725	0.762629447	0.168591511	0.594037937	FALSE	TRUE	FALSE	TRUE	FALSE	TRUE	TRUE	TRUE	TRUE	TRUE
chr7	25583831	25585808	20	1726.02309	0	0.813140473	0.706137161	0.847377832	0.910255734	0.919298409	0.213161248	TRUE	TRUE	FALSE	TRUE	TRUE	TRUE	TRUE	FALSE	TRUE	FALSE
chr11	79349945	79350367	10	1726.016599	0	0.871219997	0.852810077	0.797182546	0.875446174	0.590022736	0.285423438	FALSE	TRUE	FALSE	FALSE	FALSE	TRUE	FALSE	TRUE	TRUE	FALSE
chr20	41316134	41316555	9	1726.01256	0	0.092478873	0.067487213	0.122721707	0.499998951	0.12982342	0.432511738	FALSE	FALSE	FALSE	TRUE	FALSE	FALSE	TRUE	TRUE	FALSE	TRUE
chr17	11551031	11552584	14	1725.956803	0	0.61307957	0.443629303	0.547189728	0.813469168	0.79711784	0.369839864	TRUE	TRUE	FALSE	TRUE	FALSE	TRUE	TRUE	FALSE	TRUE	TRUE
chr5	175685617	175687450	36	1725.954231	0	0.559413464	0.758315734	0.793225917	0.905565017	0.475899704	0.429665313	TRUE	FALSE	TRUE	TRUE	FALSE	TRUE	FALSE	TRUE	TRUE	FALSE
chr1	204735461	204737346	20	1725.915534	0	0.765035435	0.776793191	0.798691242	0.909123736	0.909693168	0.144657733	FALSE	TRUE	FALSE	TRUE	FALSE	TRUE	TRUE	FALSE	TRUE	TRUE
chr2	123454641	123455946	21	1725.890962	0	0.824909762	0.792352848	0.794018993	0.946702791	0.940991951	0.154349942	FALSE	TRUE	FALSE	TRUE	FALSE	TRUE	TRUE	FALSE	TRUE	TRUE
chr12	109736307	109737132	20	1725.873249	0	0.810734095	0.683797562	0.753090848	0.41976127	0.523749472	0.390972825	TRUE	TRUE	FALSE	TRUE	FALSE	TRUE	TRUE	FALSE	TRUE	TRUE
chr11	45972711	45973870	22	1725.831934	0	0.845722119	0.739575068	0.820884247	0.942348069	0.932022879	0.202773001	TRUE	TRUE	FALSE	TRUE	TRUE	TRUE	TRUE	FALSE	TRUE	TRUE
chr1	205774259	205774640	11	1725.806486	0	0.681671817	0.656653686	0.677382866	0.774512552	0.873734946	0.21708126	FALSE	TRUE	FALSE	TRUE	FALSE	TRUE	TRUE	TRUE	TRUE	TRUE
chr17	65890295	65892685	27	1725.749227	0	0.77565514	0.729747515	0.831175512	0.897737321	0.938183669	0.208436154	FALSE	TRUE	FALSE	TRUE	FALSE	TRUE	TRUE	FALSE	TRUE	FALSE
chr9	97357139	97357957	10	1725.742974	0	0.807008149	0.593370792	0.728755749	0.849742188	0.914205231	0.32083444	TRUE	TRUE	TRUE	FALSE	TRUE	TRUE	TRUE	FALSE	TRUE	TRUE
chr1	43021619	43023342	17	1725.643622	0	0.854426556	0.699889349	0.815524371	0.931243053	0.70364367	0.231353703	TRUE	TRUE	FALSE	TRUE	TRUE	FALSE	TRUE	TRUE	TRUE	TRUE
chr8	144145630	144146670	16	1725.609376	0	0.555182622	0.436226408	0.517438421	0.586518931	0.689633451	0.253407043	TRUE	TRUE	FALSE	FALSE	FALSE	TRUE	TRUE	TRUE	TRUE	FALSE
chr2	80074344	80075006	5	1725.602431	0	0.848775295	0.746389099	0.82641052	0.877571277	0.52024953	0.357321746	TRUE	TRUE	FALSE	FALSE	FALSE	TRUE	FALSE	TRUE	TRUE	FALSE
chr1	169120061	169120812	9	1725.602422	0	0.324494103	0.202480675	0.424901867	0.696209035	0.59548367	0.493728359	TRUE	TRUE	FALSE	TRUE	TRUE	TRUE	TRUE	FALSE	TRUE	TRUE
chr14	76886724	76888325	23	1725.587908	0	0.761267631	0.659503075	0.823151494	0.877810794	0.852183867	0.218307719	TRUE	TRUE	FALSE	TRUE	TRUE	TRUE	TRUE	FALSE	FALSE	FALSE
chr20	35717005	35717951	20	1725.567495	0	0.556686207	0.507978189	0.634688005	0.798763675	0.760026403	0.290785486	FALSE	TRUE	FALSE	TRUE	TRUE	TRUE	TRUE	FALSE	TRUE	TRUE
chr14	91229494	91230318	9	1725.555783	0	0.769831368	0.56328838	0.723676474	0.909997717	0.952535773	0.389247393	TRUE	TRUE	FALSE	TRUE	TRUE	TRUE	TRUE	FALSE	TRUE	TRUE
chr1	178245146	178247827	25	1725.541986	0	0.840561772	0.726276766	0.863646755	0.924195616	0.910901497	0.197918851	TRUE	TRUE	FALSE	TRUE	TRUE	TRUE	TRUE	FALSE	FALSE	FALSE
chr10	61909604	61911298	23	1725.508503	0	0.785214775	0.534940395	0.727128623	0.816459708	0.716339791	0.281519313	TRUE	TRUE	FALSE	FALSE	TRUE	TRUE	TRUE	TRUE	FALSE	FALSE
chr8	125636693	125638285	20	1725.486968	0	0.920655897	0.822719834	0.902084515	0.795100799	0.732390512	0.188265385	TRUE	TRUE	FALSE	TRUE	FALSE	TRUE	FALSE	FALSE	TRUE	TRUE
chr6	156848461	156849214	9	1725.471416	0	0.563587211	0.292379222	0.513699273	0.763847458	0.678785176	0.471468235	TRUE	TRUE	FALSE	TRUE	TRUE	TRUE	TRUE	TRUE	TRUE	TRUE
chr14	100547474	100548492	20	1725.463501	0	0.787992106	0.709980858	0.801757192	0.934818801	0.934553305	0.224837944	TRUE	TRUE	FALSE	TRUE	FALSE	TRUE	TRUE	FALSE	TRUE	TRUE
chr5	123874321	123874927	8	1725.459547	0	0.731757883	0.434657666	0.713147613	0.60903496	0.871431073	0.436773407	TRUE	TRUE	FALSE	TRUE	TRUE	TRUE	TRUE	TRUE	TRUE	FALSE
chr8	73295861	73296431	15	1725.453393	0	0.322520495	0.402612805	0.389162239	0.265418297	0.189546842	0.213065963	FALSE	TRUE	FALSE	TRUE	FALSE	TRUE	TRUE	FALSE	TRUE	TRUE
chr9	12695428	12696366	9	1725.451543	0	0.722576882	0.740882957	0.77816488	0.909341546	0.95156611	0.228989228	FALSE	TRUE	FALSE	TRUE	FALSE	TRUE	TRUE	FALSE	TRUE	TRUE
chr1	57858921	57860538	14	1725.374668	0	0.735636687	0.687276626	0.751547731	0.77619724	0.899583021	0.212306394	FALSE	TRUE	FALSE	FALSE	FALSE	TRUE	TRUE	TRUE	TRUE	FALSE
chr18	55731695	55732190	6	1725.359701	0	0.712431263	0.664698202	0.753767656	0.934396787	0.961832156	0.297133953	FALSE	TRUE	FALSE	TRUE	TRUE	TRUE	TRUE	FALSE	TRUE	TRUE
chr1	1482540	1483251	17	1725.335856	0	0.806649962	0.65932838	0.872242883	0.967090338	0.890418616	0.307761957	TRUE	TRUE	FALSE	TRUE	TRUE	TRUE	TRUE	TRUE	FALSE	TRUE
chr6	158095704	158097002	23	1725.311798	0	0.840035109	0.833507759	0.843922933	0.953558649	0.964260014	0.130752255	FALSE	TRUE	FALSE	TRUE	FALSE	TRUE	TRUE	FALSE	TRUE	TRUE
chr19	4205209	4206096	24	1725.310988	0	0.531786295	0.529111943	0.743984924	0.925776924	0.71068217	0.396664981	FALSE	TRUE	TRUE	TRUE	TRUE	TRUE	TRUE	TRUE	FALSE	TRUE
chr7	55349732	55350599	14	1725.30481	0	0.723052762	0.614162755	0.694837038	0.872316504	0.848130704	0.258153749	TRUE	TRUE	FALSE	TRUE	FALSE	TRUE	TRUE	FALSE	TRUE	TRUE
chr11	71891578	71892709	20	1725.202636	0	0.958661543	0.720525532	0.908435507	0.951106859	0.947402466	0.23813601	TRUE	FALSE	FALSE	FALSE	TRUE	TRUE	TRUE	FALSE	FALSE	FALSE
chr5	162337439	162337693	4	1725.15244	0	0.877331434	0.83297084	0.733108011	0.820160568	0.521203744	0.35612769	FALSE	TRUE	TRUE	FALSE	TRUE	TRUE	FALSE	TRUE	TRUE	TRUE
chr8	26582127	26583954	22	1725.141059	0	0.183222318	0.179937612	0.226509307	0.238580896	0.40248605	0.222548438	FALSE	TRUE	FALSE	FALSE	FALSE	TRUE	FALSE	TRUE	TRUE	FALSE
chr9	131279653	131280399	14	1725.121476	0	0.634450555	0.60852916	0.71999581	0.945041888	0.864848315	0.336512728	FALSE	TRUE	FALSE	TRUE	FALSE	TRUE	TRUE	FALSE	TRUE	TRUE
chr1	210328024	210328358	10	1725.108508	0	0.424123619	0.496652331	0.704109779	0.782340136	0.571504318	0.358216517	TRUE	TRUE	TRUE	TRUE	TRUE	TRUE	TRUE	TRUE	TRUE	FALSE
chr3	25500580	25502335	23	1725.085366	0	0.890814749	0.8943395	0.898751092	0.925239462	0.73364185	0.191597612	FALSE	TRUE	FALSE	FALSE	FALSE	TRUE	FALSE	TRUE	TRUE	FALSE
chr1	224305618	224305838	6	1725.028745	0	0.956505338	0.915553018	0.897871788	0.895710597	0.648810157	0.307695182	FALSE	TRUE	FALSE	FALSE	FALSE	TRUE	FALSE	TRUE	TRUE	FALSE
chr15	65916166	65917277	19	1725.001188	0	0.82241768	0.560952547	0.769124829	0.697215341	0.863419468	0.302466921	TRUE	FALSE	FALSE	TRUE	TRUE	TRUE	TRUE	TRUE	FALSE	FALSE
chr4	166162169	166162742	6	1724.999901	0	0.909068312	0.828767583	0.914681159	0.893531347	0.610992392	0.303688768	TRUE	TRUE	FALSE	FALSE	TRUE	TRUE	FALSE	TRUE	TRUE	FALSE
chr11	63891336	63892500	10	1724.980799	0	0.594452793	0.475181427	0.497970175	0.853708662	0.381769829	0.471938833	TRUE	TRUE	FALSE	TRUE	FALSE	FALSE	TRUE	TRUE	TRUE	TRUE
chr9	37428534	37429221	22	1724.969407	0	0.920763775	0.718325297	0.92891242	0.960579303	0.940034468	0.242254006	TRUE	FALSE	FALSE	FALSE	TRUE	TRUE	TRUE	FALSE	FALSE	FALSE
chr1	92480111	92480359	16	1724.950007	0	0.505144689	0.576690376	0.500171579	0.442722565	0.347002819	0.229687558	TRUE	TRUE	FALSE	TRUE	FALSE	TRUE	TRUE	TRUE	TRUE	FALSE
chr1	47724909	47725681	30	1724.949778	0	0.160089625	0.162752136	0.199106437	0.296676745	0.295358702	0.13658712	FALSE	TRUE	FALSE	TRUE	FALSE	TRUE	TRUE	FALSE	FALSE	FALSE
chr6	110410263	110411532	14	1724.913854	0	0.816856594	0.646818543	0.797824199	0.828771319	0.584246684	0.244524635	TRUE	TRUE	FALSE	FALSE	TRUE	FALSE	TRUE	TRUE	TRUE	FALSE
chr1	214641434	214643745	26	1724.904049	0	0.81311734	0.801697873	0.887922095	0.887991309	0.953081274	0.151383401	FALSE	TRUE	FALSE	TRUE	FALSE	TRUE	TRUE	FALSE	FALSE	FALSE
chr22	21790766	21792715	24	1724.901914	0	0.610221382	0.428505003	0.534407203	0.782193653	0.517652394	0.353688649	TRUE	TRUE	FALSE	TRUE	FALSE	FALSE	TRUE	TRUE	FALSE	TRUE
chr12	127456413	127457274	17	1724.875079	0	0.62976096	0.773949181	0.837935229	0.809503516	0.849221546	0.219460586	TRUE	TRUE	TRUE	TRUE	FALSE	FALSE	FALSE	FALSE	FALSE	FALSE
chr14	96735393	96737463	45	1724.858908	0	0.51142208	0.42596597	0.505307608	0.729406815	0.459570381	0.303440846	FALSE	FALSE	FALSE	TRUE	FALSE	FALSE	TRUE	TRUE	FALSE	TRUE
chr1	86897027	86897282	9	1724.836488	0	0.696122343	0.817296614	0.761494288	0.949126297	0.96694625	0.270823907	TRUE	TRUE	FALSE	TRUE	FALSE	TRUE	TRUE	FALSE	TRUE	TRUE
chr1	17428890	17430287	27	1724.813983	0	0.797182355	0.876606822	0.898923499	0.956759475	0.954995895	0.159577119	TRUE	TRUE	TRUE	TRUE	FALSE	TRUE	FALSE	FALSE	FALSE	FALSE
chr9	87517249	87519922	35	1724.792388	0	0.851407011	0.563839001	0.86145425	0.869506062	0.791982241	0.30566706	TRUE	FALSE	FALSE	FALSE	TRUE	TRUE	TRUE	FALSE	FALSE	FALSE
chr14	69449557	69451165	16	1724.772968	0	0.793088968	0.871351533	0.744280657	0.91563172	0.950133466	0.20585281	TRUE	TRUE	FALSE	TRUE	TRUE	TRUE	FALSE	FALSE	TRUE	TRUE
chr21	18244140	18244748	11	1724.769813	0	0.411794251	0.278660151	0.355150255	0.258028068	0.537897918	0.27986985	TRUE	TRUE	FALSE	TRUE	FALSE	TRUE	FALSE	TRUE	TRUE	TRUE
chr10	72299980	72300180	8	1724.769702	0	0.97198916	0.97111129	0.95479302	0.959100899	0.745821887	0.226167273	FALSE	TRUE	FALSE	FALSE	FALSE	TRUE	FALSE	TRUE	TRUE	FALSE
chr12	65953802	65956570	31	1724.70029	0	0.823941337	0.758373642	0.825610849	0.917544011	0.910292385	0.159170369	TRUE	TRUE	FALSE	TRUE	FALSE	TRUE	TRUE	FALSE	TRUE	TRUE
chr5	6936248	6937087	9	1724.692607	0	0.724842613	0.645311991	0.766764088	0.882401576	0.910536684	0.265224693	TRUE	TRUE	FALSE	TRUE	TRUE	TRUE	TRUE	FALSE	TRUE	TRUE
chr6	155680782	155682076	16	1724.675519	0	0.931511394	0.885233727	0.920794102	0.906599683	0.746111016	0.185400378	FALSE	TRUE	FALSE	FALSE	FALSE	TRUE	FALSE	TRUE	TRUE	FALSE
chr20	59576305	59577188	22	1724.664474	0	0.308237084	0.393279832	0.354166144	0.558941181	0.469108628	0.250704097	TRUE	TRUE	FALSE	TRUE	FALSE	TRUE	TRUE	FALSE	TRUE	TRUE
chr10	2340932	2342491	20	1724.659345	0	0.392914864	0.319724818	0.384065307	0.665901134	0.422872878	0.346176317	TRUE	FALSE	FALSE	TRUE	FALSE	TRUE	TRUE	TRUE	FALSE	TRUE
chr3	177117972	177118789	9	1724.590796	0	0.774470802	0.721568544	0.63725095	0.772864391	0.512619146	0.261851656	FALSE	TRUE	TRUE	FALSE	FALSE	TRUE	FALSE	TRUE	TRUE	TRUE
chr12	89862264	89863872	17	1724.554222	0	0.425560773	0.434967641	0.487675333	0.805027178	0.482311892	0.379466405	FALSE	TRUE	FALSE	TRUE	FALSE	FALSE	TRUE	TRUE	FALSE	TRUE
chr8	74319130	74319872	7	1724.544648	0	0.314790986	0.221871254	0.455539212	0.857678684	0.379150579	0.63580743	TRUE	TRUE	TRUE	TRUE	TRUE	TRUE	TRUE	TRUE	FALSE	TRUE
chr2	109615356	109615587	7	1724.535531	0	0.29322544	0.200389722	0.330338915	0.412955195	0.534018225	0.333628503	TRUE	TRUE	FALSE	TRUE	TRUE	TRUE	TRUE	TRUE	TRUE	FALSE
chr11	73346655	73348433	32	1724.520082	0	0.846409432	0.6935523	0.807459736	0.783888436	0.604619518	0.241789914	TRUE	TRUE	FALSE	FALSE	FALSE	FALSE	FALSE	TRUE	TRUE	FALSE
chr5	106725376	106725617	4	1724.501599	0	0.945123269	0.91709531	0.840187769	0.896359899	0.597687346	0.347435922	FALSE	TRUE	TRUE	FALSE	FALSE	TRUE	FALSE	TRUE	TRUE	FALSE
chr8	144063225	144065136	39	1724.49851	0	0.904089611	0.771486757	0.913540614	0.921339356	0.945279593	0.173792836	TRUE	FALSE	FALSE	FALSE	TRUE	TRUE	TRUE	FALSE	FALSE	FALSE
chr4	173519595	173519936	9	1724.484281	0	0.414764744	0.42998355	0.29634439	0.191455246	0.225801407	0.238528304	FALSE	TRUE	TRUE	TRUE	TRUE	TRUE	TRUE	FALSE	TRUE	TRUE
chr2	177360937	177362197	14	1724.480855	0	0.708562696	0.754717469	0.725894918	0.906625461	0.89640814	0.198062764	FALSE	TRUE	FALSE	TRUE	FALSE	TRUE	TRUE	FALSE	TRUE	TRUE
chr17	77374281	77374920	13	1724.439316	0	0.151864812	0.130287237	0.284932399	0.246161246	0.401548897	0.27126166	FALSE	TRUE	TRUE	TRUE	TRUE	TRUE	TRUE	TRUE	TRUE	FALSE
chr5	50767456	50768901	12	1724.400227	0	0.68868121	0.515762721	0.667649925	0.786027897	0.81744658	0.301683859	TRUE	TRUE	FALSE	TRUE	TRUE	TRUE	TRUE	FALSE	TRUE	TRUE
chr5	673708	674074	10	1724.397984	0	0.342050372	0.312244144	0.449182779	0.678045765	0.758138469	0.445894325	FALSE	TRUE	FALSE	TRUE	FALSE	TRUE	TRUE	FALSE	TRUE	TRUE
chr16	87365334	87367063	38	1724.363798	0	0.936260215	0.690586295	0.908465053	0.925549522	0.926076421	0.245673921	TRUE	FALSE	FALSE	FALSE	TRUE	TRUE	TRUE	FALSE	FALSE	FALSE
chr14	51478276	51479358	12	1724.192353	0	0.62154761	0.608804868	0.617826802	0.897623179	0.813068139	0.288818311	FALSE	TRUE	FALSE	TRUE	FALSE	TRUE	TRUE	TRUE	TRUE	TRUE
chr14	101952690	101953859	17	1724.156826	0	0.904472806	0.672663371	0.840005099	0.901134353	0.907585212	0.23492184	TRUE	FALSE	FALSE	FALSE	TRUE	TRUE	TRUE	FALSE	FALSE	FALSE
chr2	154786263	154787650	12	1724.148399	0	0.837395737	0.644753927	0.854363265	0.906504822	0.957261508	0.312507581	TRUE	TRUE	FALSE	FALSE	TRUE	TRUE	TRUE	FALSE	TRUE	FALSE
chr2	104857957	104858899	25	1724.137504	0	0.114302876	0.122636866	0.315280627	0.220670844	0.039754841	0.275525786	FALSE	TRUE	TRUE	TRUE	TRUE	TRUE	TRUE	TRUE	TRUE	TRUE
chr1	202625835	202627524	26	1724.130164	0	0.855351714	0.809664167	0.854812684	0.806427738	0.657167256	0.198184458	FALSE	TRUE	FALSE	FALSE	FALSE	TRUE	FALSE	TRUE	TRUE	FALSE
chr13	27823913	27825850	21	1724.115341	0	0.403549745	0.318255029	0.317165354	0.410584455	0.239991246	0.170593209	TRUE	TRUE	TRUE	FALSE	FALSE	TRUE	TRUE	TRUE	TRUE	TRUE
chr2	121479098	121482469	35	1724.100187	0	0.604513757	0.475579752	0.578084928	0.706588024	0.697386704	0.231008272	TRUE	TRUE	FALSE	TRUE	FALSE	TRUE	TRUE	FALSE	TRUE	FALSE
chr2	238268035	238268929	21	1724.08615	0	0.943537759	0.946906895	0.944299947	0.917325884	0.773784501	0.173122394	FALSE	TRUE	FALSE	FALSE	FALSE	TRUE	FALSE	TRUE	TRUE	FALSE
chr14	99474630	99475514	16	1724.053194	0	0.852154711	0.662234461	0.785529061	0.883946983	0.610197942	0.273749042	TRUE	TRUE	FALSE	FALSE	TRUE	FALSE	TRUE	TRUE	TRUE	FALSE
chr8	117329198	117330735	20	1724.038635	0	0.577411735	0.650196371	0.597150395	0.722357183	0.764719724	0.187307989	TRUE	TRUE	FALSE	TRUE	FALSE	TRUE	FALSE	FALSE	TRUE	TRUE
chr1	27508746	27510656	26	1723.991232	0	0.959863978	0.944686541	0.923018498	0.938345647	0.830012051	0.129851927	FALSE	TRUE	FALSE	FALSE	FALSE	TRUE	FALSE	TRUE	TRUE	FALSE
chr15	68274169	68276432	18	1723.990098	0	0.706941178	0.661105129	0.753413014	0.870313574	0.872110163	0.211005033	FALSE	TRUE	FALSE	FALSE	FALSE	TRUE	TRUE	FALSE	TRUE	FALSE
chr21	44084642	44086365	24	1723.971121	0	0.840163786	0.597538042	0.77560111	0.782738937	0.837871021	0.242625744	TRUE	FALSE	FALSE	FALSE	TRUE	TRUE	TRUE	FALSE	FALSE	FALSE
chr9	23551290	23551973	10	1723.960503	0	0.686877408	0.485029985	0.700173044	0.893685873	0.827461153	0.408655888	TRUE	TRUE	FALSE	TRUE	TRUE	TRUE	TRUE	FALSE	TRUE	TRUE
chr21	38810046	38812371	33	1723.922531	0	0.677081744	0.641072453	0.633389855	0.828634281	0.844992745	0.21160289	FALSE	TRUE	FALSE	TRUE	FALSE	TRUE	TRUE	FALSE	TRUE	TRUE
chr19	1949281	1949759	28	1723.919245	0	0.816058226	0.743620612	0.887705272	0.96315879	0.950358717	0.219538178	FALSE	TRUE	FALSE	TRUE	TRUE	TRUE	TRUE	FALSE	FALSE	FALSE
chr1	217023980	217024572	12	1723.91652	0	0.922154649	0.892330709	0.909838255	0.931811602	0.719064652	0.212746951	FALSE	TRUE	FALSE	FALSE	FALSE	TRUE	FALSE	TRUE	TRUE	FALSE
chr15	101646572	101647403	14	1723.896242	0	0.764551062	0.537465155	0.82554054	0.84948741	0.876369076	0.338903921	TRUE	TRUE	FALSE	FALSE	TRUE	TRUE	TRUE	FALSE	FALSE	FALSE
chr17	79466693	79468258	27	1723.855991	0	0.459499161	0.390138731	0.465483112	0.712367202	0.497955963	0.322228471	FALSE	FALSE	FALSE	TRUE	FALSE	FALSE	TRUE	TRUE	FALSE	TRUE
chr2	235917293	235918167	28	1723.819297	0	0.858874685	0.812074454	0.798541441	0.583639815	0.785052135	0.27523487	FALSE	TRUE	FALSE	TRUE	FALSE	FALSE	TRUE	TRUE	FALSE	TRUE
chr2	134244551	134245557	24	1723.81465	0	0.765766229	0.711170662	0.812943325	0.855970194	0.887293153	0.176122491	FALSE	TRUE	FALSE	TRUE	TRUE	TRUE	TRUE	FALSE	FALSE	FALSE
chr3	44351065	44351786	11	1723.734252	0	0.913070946	0.922086375	0.920729725	0.919425214	0.700459961	0.221626414	FALSE	TRUE	FALSE	FALSE	FALSE	TRUE	FALSE	TRUE	TRUE	FALSE
chr5	169641032	169641762	13	1723.678472	0	0.757260427	0.604771535	0.853808151	0.909991267	0.942037942	0.337266407	TRUE	TRUE	FALSE	TRUE	TRUE	TRUE	TRUE	FALSE	TRUE	FALSE
chr1	228021085	228022229	30	1723.641411	0	0.846564116	0.721228997	0.858351207	0.857726737	0.916079681	0.194850684	TRUE	TRUE	FALSE	FALSE	TRUE	TRUE	TRUE	FALSE	FALSE	FALSE
chr20	38882861	38883615	21	1723.624785	0	0.257945152	0.194395113	0.38345521	0.723360146	0.318275445	0.528965034	FALSE	FALSE	FALSE	TRUE	TRUE	TRUE	TRUE	TRUE	FALSE	TRUE
chr7	37303687	37305881	33	1723.603314	0	0.73526895	0.759682509	0.750019282	0.852860821	0.861817491	0.126548541	FALSE	TRUE	FALSE	TRUE	FALSE	TRUE	TRUE	FALSE	TRUE	TRUE
chr22	36214004	36215733	27	1723.590498	0	0.935733879	0.663664989	0.905180467	0.936745123	0.952484852	0.288819863	TRUE	FALSE	FALSE	FALSE	TRUE	TRUE	TRUE	FALSE	FALSE	FALSE
chr19	18867769	18868543	16	1723.589052	0	0.745334011	0.423852104	0.73104625	0.832353856	0.857471881	0.433619777	TRUE	TRUE	FALSE	FALSE	TRUE	TRUE	TRUE	FALSE	TRUE	FALSE
chr2	15300720	15302491	20	1723.584593	0	0.590655517	0.573498071	0.646077047	0.846578175	0.597308404	0.273080104	FALSE	FALSE	FALSE	TRUE	FALSE	FALSE	TRUE	TRUE	FALSE	TRUE
chr3	171753225	171753959	10	1723.581124	0	0.777453403	0.671380807	0.860566066	0.91935878	0.945342818	0.273962011	TRUE	TRUE	TRUE	TRUE	TRUE	TRUE	TRUE	FALSE	TRUE	FALSE
chr6	112254449	112255048	10	1723.548416	0	0.358130347	0.389255367	0.457526845	0.56432722	0.61423563	0.256105282	FALSE	TRUE	FALSE	TRUE	FALSE	TRUE	TRUE	FALSE	TRUE	FALSE
chr1	84623960	84624472	8	1723.541018	0	0.920471801	0.9085864	0.849249129	0.876524588	0.603958153	0.316513648	FALSE	TRUE	FALSE	FALSE	FALSE	TRUE	FALSE	TRUE	TRUE	FALSE
chr1	37990561	37991833	26	1723.499786	0	0.582236816	0.688739787	0.655762477	0.80467032	0.639268359	0.222433503	TRUE	TRUE	FALSE	TRUE	FALSE	FALSE	FALSE	FALSE	FALSE	TRUE
chr7	131595253	131595799	9	1723.492494	0	0.919657008	0.847341459	0.874406448	0.808709187	0.635590985	0.284066023	FALSE	TRUE	FALSE	TRUE	FALSE	TRUE	FALSE	TRUE	TRUE	FALSE
chr2	202144432	202145975	22	1723.407521	0	0.910678123	0.733908376	0.875502833	0.937993781	0.950820146	0.21691177	TRUE	FALSE	FALSE	FALSE	TRUE	TRUE	TRUE	FALSE	TRUE	FALSE
chr17	2630111	2632208	26	1723.394431	0	0.643945585	0.504002922	0.65223708	0.735683921	0.545323027	0.231680999	TRUE	TRUE	FALSE	TRUE	TRUE	FALSE	TRUE	TRUE	TRUE	FALSE
chr12	6341799	6342523	12	1723.387629	0	0.666052595	0.531311599	0.713710862	0.884597554	0.865154453	0.353285955	TRUE	TRUE	FALSE	TRUE	TRUE	TRUE	TRUE	FALSE	TRUE	TRUE
chr10	30827295	30829670	31	1723.382777	0	0.793441888	0.702722639	0.727073758	0.867815621	0.859435065	0.165092982	TRUE	TRUE	FALSE	TRUE	FALSE	TRUE	TRUE	FALSE	TRUE	TRUE
chr13	109205568	109206312	9	1723.348508	0	0.746452715	0.569390625	0.816805876	0.893983361	0.950957013	0.381566388	TRUE	TRUE	FALSE	TRUE	TRUE	TRUE	TRUE	FALSE	TRUE	FALSE
chr2	46379749	46380408	13	1723.334891	0	0.885481286	0.767935957	0.65720462	0.907878469	0.663539557	0.25067385	TRUE	TRUE	TRUE	FALSE	TRUE	TRUE	TRUE	TRUE	FALSE	TRUE
chr11	64146059	64147150	20	1723.333553	0	0.90056165	0.61683551	0.859341472	0.938543374	0.937584618	0.321707864	TRUE	FALSE	FALSE	FALSE	TRUE	TRUE	TRUE	FALSE	FALSE	FALSE
chr16	67390103	67391316	32	1723.321598	0	0.812520379	0.721332336	0.781420327	0.886476224	0.933951905	0.212619569	FALSE	TRUE	FALSE	FALSE	FALSE	TRUE	TRUE	FALSE	TRUE	FALSE
chr8	53015051	53015616	6	1723.317304	0	0.950014263	0.949702617	0.899927593	0.915038061	0.65508926	0.294925003	FALSE	TRUE	FALSE	FALSE	FALSE	TRUE	FALSE	TRUE	TRUE	FALSE
chr1	80076415	80076435	2	1723.283891	0	0.915124172	0.913165187	0.875765736	0.902648463	0.433548457	0.481575715	FALSE	TRUE	FALSE	FALSE	FALSE	TRUE	FALSE	TRUE	TRUE	FALSE
chr3	13042141	13043534	33	1723.226744	0	0.516365379	0.291023945	0.316261615	0.291594964	0.297881322	0.225341434	TRUE	TRUE	TRUE	TRUE	FALSE	FALSE	FALSE	FALSE	FALSE	FALSE
chr13	106623633	106624816	16	1723.217487	0	0.894125821	0.683671092	0.898857691	0.932626237	0.926589512	0.248955145	TRUE	FALSE	FALSE	FALSE	TRUE	TRUE	TRUE	FALSE	FALSE	FALSE
chr15	96046788	96047891	19	1723.206007	0	0.57813437	0.461548688	0.577751023	0.856533511	0.59862717	0.394984823	TRUE	FALSE	FALSE	TRUE	TRUE	TRUE	TRUE	TRUE	FALSE	TRUE
chr22	42275606	42277162	26	1723.190229	0	0.795402044	0.678044692	0.725246639	0.544253144	0.827878789	0.283625645	TRUE	FALSE	FALSE	TRUE	FALSE	TRUE	TRUE	TRUE	TRUE	TRUE
chr4	147746534	147746829	5	1723.177439	0	0.940598573	0.919849592	0.941457478	0.959625632	0.649429399	0.310196233	FALSE	TRUE	FALSE	FALSE	FALSE	TRUE	FALSE	TRUE	TRUE	FALSE
chr4	180183275	180183741	13	1723.172384	0	0.939733496	0.940486136	0.933993893	0.943921245	0.760488943	0.183432302	FALSE	TRUE	FALSE	FALSE	FALSE	TRUE	FALSE	TRUE	TRUE	FALSE
chr8	3625688	3626477	11	1723.152222	0	0.673540783	0.59525968	0.644528145	0.84064675	0.877331899	0.28207222	TRUE	TRUE	FALSE	TRUE	FALSE	TRUE	TRUE	FALSE	TRUE	TRUE
chr22	29048079	29048720	14	1723.148204	0	0.943938999	0.858849302	0.945425733	0.951531779	0.676042691	0.275489088	TRUE	TRUE	FALSE	FALSE	FALSE	TRUE	FALSE	TRUE	TRUE	FALSE
chr19	18771463	18771685	12	1723.10453	0	0.722719393	0.380131889	0.801282901	0.917848999	0.726951166	0.53771711	TRUE	FALSE	FALSE	TRUE	TRUE	TRUE	TRUE	TRUE	FALSE	FALSE
chr2	64578167	64578897	16	1723.079927	0	0.705908252	0.86403235	0.807767621	0.906733247	0.892681116	0.200824995	TRUE	TRUE	TRUE	TRUE	FALSE	FALSE	FALSE	FALSE	TRUE	TRUE
chr3	71457447	71458028	6	1723.075081	0	0.919807563	0.880873636	0.881335492	0.895493845	0.477250436	0.442557127	FALSE	TRUE	FALSE	FALSE	FALSE	TRUE	FALSE	TRUE	TRUE	FALSE
chr13	27263112	27263679	14	1723.075047	0	0.457551193	0.253607192	0.438438751	0.648435892	0.281618362	0.3948287	TRUE	TRUE	FALSE	TRUE	TRUE	FALSE	TRUE	TRUE	TRUE	TRUE
chr12	94257114	94257733	10	1723.074494	0	0.95216575	0.947941795	0.872363693	0.894936209	0.736114056	0.216051693	FALSE	TRUE	FALSE	FALSE	FALSE	TRUE	FALSE	TRUE	TRUE	FALSE
chr22	36790831	36792027	19	1723.029204	0	0.951485947	0.928220733	0.938119951	0.899486826	0.756501658	0.19498429	FALSE	TRUE	FALSE	FALSE	FALSE	TRUE	FALSE	TRUE	TRUE	FALSE
chr10	129324155	129324510	10	1723.014559	0	0.758873453	0.495886075	0.736080171	0.853565499	0.865655577	0.369769502	TRUE	TRUE	FALSE	TRUE	TRUE	TRUE	TRUE	FALSE	TRUE	TRUE
chr10	115827109	115828265	17	1722.947057	0	0.778672	0.627384286	0.822693636	0.92492304	0.904027285	0.297538754	TRUE	TRUE	FALSE	TRUE	TRUE	TRUE	TRUE	FALSE	FALSE	FALSE
chr22	42880268	42881638	29	1722.940788	0	0.954785973	0.686484659	0.931711695	0.937405364	0.954864419	0.26837976	TRUE	FALSE	FALSE	FALSE	TRUE	TRUE	TRUE	FALSE	FALSE	FALSE
chr14	95519217	95520736	18	1722.938435	0	0.702752678	0.575615791	0.777702639	0.88233364	0.886543114	0.310927323	TRUE	TRUE	FALSE	TRUE	TRUE	TRUE	TRUE	FALSE	FALSE	FALSE
chr8	43086081	43086801	14	1722.929992	0	0.738604413	0.774122499	0.862646342	0.92282739	0.929402446	0.190798034	FALSE	TRUE	TRUE	TRUE	TRUE	TRUE	TRUE	FALSE	FALSE	FALSE
chr5	60285262	60286727	15	1722.921672	0	0.688487884	0.765405144	0.717863718	0.836902449	0.869470211	0.180982327	TRUE	TRUE	FALSE	TRUE	FALSE	TRUE	FALSE	FALSE	TRUE	TRUE
chr22	19172613	19174132	26	1722.87671	0	0.692659409	0.572851769	0.718122355	0.814750766	0.800020259	0.241898997	TRUE	TRUE	FALSE	TRUE	TRUE	TRUE	TRUE	FALSE	FALSE	FALSE
chr19	50488619	50489969	24	1722.855434	0	0.507644355	0.405597432	0.46856152	0.533530544	0.650487188	0.244889756	TRUE	TRUE	FALSE	FALSE	FALSE	TRUE	TRUE	TRUE	TRUE	FALSE
chr6	34436565	34437220	16	1722.78369	0	0.686068037	0.764588171	0.838304754	0.891977989	0.8852952	0.205909952	TRUE	TRUE	TRUE	TRUE	FALSE	TRUE	TRUE	FALSE	FALSE	FALSE
chr1	175312929	175315971	29	1722.777789	0	0.871976371	0.747875206	0.83091088	0.906990466	0.927239325	0.17936412	TRUE	FALSE	FALSE	FALSE	TRUE	TRUE	TRUE	FALSE	TRUE	FALSE
chr4	11603102	11603284	7	1722.775561	0	0.730863756	0.642978305	0.620120655	0.851322773	0.449164617	0.402158156	TRUE	TRUE	TRUE	TRUE	FALSE	TRUE	TRUE	TRUE	TRUE	TRUE
chr18	57287138	57287784	8	1722.775422	0	0.959223299	0.957083639	0.955034017	0.949651654	0.670940489	0.288282811	FALSE	TRUE	FALSE	FALSE	FALSE	TRUE	FALSE	TRUE	TRUE	FALSE
chr13	110093856	110095726	29	1722.733691	0	0.787986891	0.575706433	0.698549603	0.746613731	0.805162672	0.229456239	TRUE	FALSE	TRUE	FALSE	TRUE	TRUE	TRUE	FALSE	TRUE	FALSE
chr14	63044234	63044689	8	1722.684888	0	0.376286995	0.637889448	0.478007037	0.339770374	0.688814643	0.349044269	TRUE	TRUE	TRUE	FALSE	TRUE	FALSE	TRUE	TRUE	TRUE	TRUE
chr12	44672924	44673628	8	1722.653799	0	0.703815388	0.683998887	0.757392885	0.919941676	0.947873677	0.26387479	FALSE	TRUE	FALSE	TRUE	FALSE	TRUE	TRUE	FALSE	TRUE	TRUE
chr5	39219133	39219596	10	1722.634199	0	0.761566124	0.607549122	0.840191841	0.850568247	0.90678689	0.299237768	TRUE	TRUE	TRUE	TRUE	TRUE	TRUE	TRUE	FALSE	FALSE	FALSE
chr2	135783203	135784168	10	1722.631692	0	0.601244043	0.660584935	0.558903662	0.851853367	0.844092617	0.292949705	FALSE	TRUE	FALSE	TRUE	TRUE	TRUE	TRUE	FALSE	TRUE	TRUE
chr18	11744400	11746098	26	1722.534075	0	0.895023018	0.601476492	0.871451315	0.928773945	0.872509039	0.327297453	TRUE	FALSE	FALSE	FALSE	TRUE	TRUE	TRUE	FALSE	FALSE	FALSE
chr12	97755800	97756543	11	1722.528791	0	0.665367491	0.814563352	0.769683298	0.874047184	0.923312385	0.257944894	TRUE	TRUE	TRUE	TRUE	FALSE	TRUE	FALSE	FALSE	TRUE	TRUE
chr4	119742681	119743665	8	1722.490936	0	0.759967211	0.649557577	0.819522398	0.926874023	0.93854525	0.288987673	TRUE	TRUE	FALSE	TRUE	TRUE	TRUE	TRUE	FALSE	TRUE	TRUE
chr4	47107663	47108366	6	1722.474102	0	0.868579684	0.724400605	0.78608474	0.858801462	0.535518553	0.333061131	TRUE	TRUE	TRUE	FALSE	FALSE	TRUE	TRUE	TRUE	TRUE	FALSE
chr4	152246853	152247673	17	1722.470879	0	0.860864685	0.718315316	0.90320691	0.949409831	0.953962928	0.235647612	TRUE	TRUE	FALSE	TRUE	TRUE	TRUE	TRUE	FALSE	FALSE	FALSE
chr6	13425720	13427067	25	1722.429304	0	0.656002165	0.503236258	0.753000386	0.837729025	0.800976105	0.334492767	TRUE	TRUE	FALSE	TRUE	TRUE	TRUE	TRUE	FALSE	FALSE	FALSE
chr5	128286736	128287612	14	1722.352857	0	0.941103916	0.934782534	0.936486672	0.927341724	0.750836704	0.190267212	FALSE	TRUE	FALSE	FALSE	FALSE	TRUE	FALSE	TRUE	TRUE	FALSE
chr4	95319344	95320250	10	1722.345973	0	0.64705501	0.685790473	0.691521762	0.796263243	0.871266608	0.224211597	FALSE	TRUE	FALSE	TRUE	FALSE	TRUE	TRUE	TRUE	TRUE	TRUE
chr13	25921345	25922997	21	1722.330087	0	0.850020247	0.696304286	0.7740317	0.898084092	0.91012812	0.213823834	TRUE	TRUE	FALSE	FALSE	FALSE	TRUE	TRUE	FALSE	TRUE	TRUE
chr12	11794903	11796119	13	1722.306166	0	0.667845291	0.758447549	0.719801308	0.845208375	0.902985595	0.235140304	FALSE	TRUE	FALSE	TRUE	FALSE	TRUE	FALSE	FALSE	TRUE	FALSE
chr22	41569143	41570107	16	1722.304834	0	0.702225216	0.699095336	0.757859938	0.741994921	0.912729294	0.213633958	FALSE	TRUE	FALSE	FALSE	FALSE	TRUE	FALSE	TRUE	TRUE	FALSE
chr17	66549938	66551376	24	1722.259324	0	0.762675502	0.778327723	0.838195982	0.913265808	0.918671551	0.155996049	FALSE	TRUE	FALSE	TRUE	FALSE	TRUE	TRUE	FALSE	TRUE	FALSE
chr8	3580958	3582605	26	1722.243667	0	0.845549064	0.72088191	0.837846637	0.893906425	0.913852457	0.192970547	TRUE	TRUE	FALSE	FALSE	TRUE	TRUE	TRUE	FALSE	TRUE	FALSE
chr5	66026421	66027364	8	1722.222029	0	0.922113589	0.894031479	0.778002805	0.916027069	0.683032875	0.239080715	FALSE	TRUE	TRUE	FALSE	TRUE	TRUE	FALSE	TRUE	TRUE	TRUE
chr5	91642431	91643101	8	1722.200614	0	0.418804253	0.608369358	0.580854521	0.664502276	0.725043495	0.306239242	TRUE	TRUE	TRUE	TRUE	FALSE	TRUE	FALSE	FALSE	TRUE	FALSE
chr20	51609977	51611043	18	1722.197807	0	0.4265939	0.293247236	0.298851314	0.503393502	0.208777975	0.294615527	TRUE	TRUE	TRUE	FALSE	FALSE	FALSE	TRUE	TRUE	FALSE	TRUE
chr2	199323009	199325087	19	1722.189054	0	0.775454336	0.768889812	0.869440786	0.895130789	0.940358935	0.171469123	FALSE	TRUE	TRUE	TRUE	TRUE	TRUE	TRUE	FALSE	FALSE	FALSE
chr9	138115823	138117529	25	1722.166801	0	0.816168305	0.63723099	0.759478235	0.796312023	0.492875053	0.323293252	TRUE	TRUE	FALSE	FALSE	FALSE	TRUE	FALSE	TRUE	TRUE	FALSE
chr10	13183520	13184362	12	1722.153745	0	0.722884051	0.732085317	0.824678784	0.909112661	0.92195513	0.199071079	FALSE	TRUE	TRUE	TRUE	TRUE	TRUE	TRUE	FALSE	TRUE	FALSE
chr2	97747095	97747442	5	1722.116149	0	0.588555875	0.3859285	0.602131091	0.891944261	0.953239895	0.567311395	TRUE	TRUE	FALSE	TRUE	TRUE	TRUE	TRUE	FALSE	TRUE	TRUE
chr4	24651731	24652498	11	1722.109297	0	0.955813562	0.949495434	0.926155386	0.934458882	0.775913328	0.179900234	FALSE	TRUE	FALSE	FALSE	FALSE	TRUE	FALSE	TRUE	TRUE	FALSE
chr11	134921355	134922297	9	1722.071079	0	0.749430961	0.605331926	0.68199662	0.915991526	0.915843209	0.3106596	TRUE	TRUE	FALSE	TRUE	FALSE	TRUE	TRUE	FALSE	TRUE	TRUE
chr21	40399522	40400112	7	1722.055625	0	0.741743075	0.835962595	0.758137582	0.897178579	0.486397674	0.410780905	TRUE	TRUE	FALSE	TRUE	FALSE	TRUE	FALSE	TRUE	TRUE	TRUE
chr1	160977964	160978934	14	1722.038241	0	0.776018465	0.798795814	0.683970687	0.948011043	0.945807393	0.264040356	FALSE	TRUE	FALSE	TRUE	TRUE	TRUE	TRUE	FALSE	TRUE	TRUE
chr12	75760512	75761790	13	1722.033977	0	0.871807424	0.835979596	0.767256427	0.663357174	0.664881785	0.20845025	FALSE	TRUE	TRUE	TRUE	FALSE	TRUE	TRUE	FALSE	TRUE	TRUE
chr19	24034600	24035665	20	1721.969202	0	0.670207636	0.56542602	0.749489698	0.703382695	0.803161756	0.237735736	TRUE	TRUE	FALSE	FALSE	TRUE	TRUE	TRUE	FALSE	FALSE	FALSE
chr11	77407274	77407837	11	1721.968063	0	0.574737217	0.714622831	0.728775823	0.832219882	0.92130691	0.346569694	TRUE	TRUE	TRUE	TRUE	FALSE	TRUE	TRUE	FALSE	TRUE	FALSE
chr15	64316831	64318001	25	1721.919864	0	0.954524804	0.876094404	0.945469205	0.927606053	0.779539339	0.174985465	TRUE	TRUE	FALSE	FALSE	FALSE	FALSE	FALSE	TRUE	TRUE	FALSE
chr16	11436207	11436873	9	1721.891726	0	0.952619643	0.929885827	0.941692797	0.925091195	0.695720534	0.256899109	FALSE	TRUE	FALSE	FALSE	FALSE	TRUE	FALSE	TRUE	TRUE	FALSE
chr2	12317399	12319259	20	1721.828002	0	0.591198345	0.672128075	0.727035854	0.880316608	0.637292593	0.289118262	TRUE	FALSE	TRUE	TRUE	FALSE	FALSE	TRUE	TRUE	TRUE	TRUE
chr20	48374172	48375059	25	1721.820656	0	0.902076457	0.630975502	0.718387109	0.59697917	0.714126575	0.305097287	TRUE	TRUE	TRUE	TRUE	FALSE	FALSE	FALSE	TRUE	FALSE	FALSE
chr6	162227821	162229068	13	1721.759302	0	0.832778583	0.779367598	0.805325303	0.892209719	0.65390032	0.238309399	FALSE	TRUE	FALSE	FALSE	FALSE	TRUE	TRUE	TRUE	TRUE	FALSE
chr5	150556739	150559354	29	1721.701165	0	0.796894368	0.68230592	0.815010281	0.853038816	0.861430182	0.179124262	TRUE	TRUE	FALSE	FALSE	TRUE	TRUE	TRUE	FALSE	FALSE	FALSE
chr12	14059171	14060390	9	1721.700501	0	0.716652291	0.688409798	0.680144114	0.82189356	0.453554293	0.368339267	FALSE	TRUE	FALSE	TRUE	FALSE	TRUE	TRUE	TRUE	TRUE	TRUE
chr12	1367415	1368193	9	1721.649684	0	0.838533313	0.62743815	0.656833301	0.789636213	0.507187673	0.33134564	TRUE	TRUE	TRUE	FALSE	FALSE	TRUE	TRUE	TRUE	TRUE	TRUE
chr4	165541921	165543517	18	1721.627761	0	0.811602182	0.853606305	0.876012075	0.949938184	0.962872126	0.151269944	FALSE	TRUE	TRUE	TRUE	FALSE	TRUE	TRUE	FALSE	TRUE	FALSE
chr9	112307877	112309867	22	1721.622692	0	0.847801136	0.748003291	0.773395623	0.658959267	0.875280699	0.216321432	TRUE	FALSE	TRUE	TRUE	FALSE	TRUE	TRUE	TRUE	TRUE	TRUE
chr9	130237812	130239420	48	1721.612112	0	0.845770458	0.635902385	0.827551636	0.886939718	0.847982719	0.251037334	TRUE	FALSE	FALSE	FALSE	TRUE	TRUE	TRUE	FALSE	FALSE	FALSE
chr11	116548234	116549466	14	1721.57995	0	0.855814085	0.645462696	0.794835485	0.84813348	0.929604195	0.284141499	TRUE	TRUE	FALSE	FALSE	TRUE	TRUE	TRUE	TRUE	TRUE	FALSE
chr14	75716846	75719123	18	1721.533422	0	0.799387715	0.780388429	0.830903433	0.912488744	0.945735337	0.165346908	FALSE	TRUE	FALSE	TRUE	FALSE	TRUE	TRUE	FALSE	TRUE	FALSE
chr11	46616309	46616739	6	1721.526638	0	0.455157091	0.430542244	0.468465061	0.507068724	0.20322209	0.303846634	FALSE	TRUE	FALSE	FALSE	FALSE	TRUE	FALSE	TRUE	TRUE	FALSE
chr3	114153221	114153867	5	1721.491854	0	0.726416468	0.671311589	0.663905692	0.418736834	0.350300139	0.376116329	FALSE	TRUE	FALSE	TRUE	FALSE	TRUE	TRUE	FALSE	TRUE	TRUE
chr4	187748038	187749023	10	1721.48855	0	0.885487668	0.575726726	0.888180745	0.903846425	0.867511317	0.328119699	TRUE	FALSE	FALSE	FALSE	TRUE	TRUE	TRUE	FALSE	FALSE	FALSE
chr1	6160648	6161185	9	1721.484575	0	0.524557633	0.627487578	0.637908375	0.469375025	0.849855405	0.38048038	FALSE	TRUE	FALSE	FALSE	FALSE	TRUE	TRUE	TRUE	TRUE	TRUE
chr1	61042346	61042869	12	1721.484503	0	0.256690106	0.261430883	0.247412423	0.386927524	0.131048847	0.255878677	FALSE	TRUE	FALSE	TRUE	FALSE	TRUE	FALSE	TRUE	TRUE	TRUE
chr2	58850854	58852465	13	1721.461605	0	0.568920954	0.553714472	0.670581777	0.886079217	0.597464862	0.332364745	FALSE	FALSE	TRUE	TRUE	TRUE	FALSE	TRUE	TRUE	TRUE	TRUE
chr6	150420663	150421295	5	1721.376398	0	0.573845562	0.705829963	0.696940472	0.946124999	0.969623984	0.395778422	TRUE	TRUE	TRUE	TRUE	FALSE	TRUE	TRUE	FALSE	TRUE	TRUE
chr3	71627897	71628853	17	1721.366425	0	0.746700442	0.73125885	0.648713092	0.858938612	0.896830704	0.248117612	FALSE	TRUE	TRUE	TRUE	FALSE	TRUE	TRUE	FALSE	TRUE	TRUE
chr7	133389847	133390525	12	1721.351292	0	0.480074972	0.571174192	0.63059686	0.89868861	0.638303884	0.418613639	TRUE	TRUE	TRUE	TRUE	FALSE	TRUE	TRUE	TRUE	FALSE	TRUE
chr4	2892600	2894027	14	1721.334017	0	0.689188448	0.650094056	0.767099575	0.802259183	0.901637801	0.251543745	FALSE	TRUE	FALSE	TRUE	TRUE	TRUE	TRUE	TRUE	TRUE	FALSE
chr7	130297738	130298782	19	1721.331255	0	0.743861729	0.592741226	0.610738271	0.556627233	0.803595446	0.246968213	TRUE	TRUE	TRUE	TRUE	FALSE	TRUE	FALSE	TRUE	TRUE	FALSE
chr12	57628148	57628800	21	1721.313528	0	0.689800797	0.628909962	0.793799363	0.805206671	0.857718274	0.228808312	FALSE	TRUE	TRUE	FALSE	TRUE	TRUE	TRUE	FALSE	FALSE	FALSE
chr2	227723350	227724789	23	1721.299928	0	0.917723958	0.708191742	0.918811484	0.917698646	0.926791483	0.218599741	TRUE	FALSE	FALSE	FALSE	TRUE	TRUE	TRUE	FALSE	FALSE	FALSE
chr5	133751053	133752898	28	1721.246796	0	0.922949161	0.740531429	0.843915551	0.895829634	0.937338811	0.196807382	TRUE	FALSE	TRUE	FALSE	TRUE	TRUE	TRUE	FALSE	TRUE	FALSE
chr13	48249891	48250604	16	1721.243409	0	0.71588852	0.601079538	0.785027752	0.885064483	0.908819431	0.307739893	TRUE	TRUE	FALSE	TRUE	TRUE	TRUE	TRUE	FALSE	TRUE	FALSE
chr10	106997874	106999193	13	1721.238185	0	0.641536581	0.81566689	0.808911347	0.875586919	0.866298696	0.234050338	TRUE	TRUE	TRUE	TRUE	FALSE	FALSE	FALSE	FALSE	FALSE	FALSE
chr18	72626497	72627685	19	1721.085115	0	0.766488823	0.852811282	0.857026536	0.93380221	0.959655269	0.193166446	TRUE	TRUE	TRUE	TRUE	FALSE	TRUE	TRUE	FALSE	TRUE	FALSE
chr19	35870549	35871357	21	1721.064117	0	0.636862291	0.424336529	0.662053953	0.840020503	0.439523289	0.415683974	TRUE	TRUE	FALSE	TRUE	TRUE	FALSE	TRUE	TRUE	TRUE	TRUE
chr1	245207293	245208701	27	1721.060004	0	0.902832786	0.750041893	0.875864327	0.854378222	0.94023678	0.190194887	TRUE	FALSE	FALSE	FALSE	TRUE	TRUE	TRUE	TRUE	FALSE	FALSE
chr7	24024545	24025922	13	1721.059441	0	0.710567455	0.642323162	0.790796825	0.876680885	0.890851521	0.24852836	TRUE	TRUE	TRUE	TRUE	TRUE	TRUE	TRUE	FALSE	TRUE	FALSE
chr16	67882446	67883210	18	1720.980114	0	0.636242529	0.507400416	0.748797772	0.875451305	0.81275767	0.368050889	FALSE	TRUE	FALSE	TRUE	TRUE	TRUE	TRUE	FALSE	FALSE	FALSE
chr2	134172246	134172637	10	1720.957679	0	0.563135227	0.542874877	0.577881112	0.83887651	0.354316024	0.484560486	FALSE	TRUE	FALSE	TRUE	FALSE	TRUE	TRUE	TRUE	TRUE	TRUE
chr1	46108668	46109149	16	1720.930407	0	0.682926699	0.859243978	0.86489697	0.922164617	0.927026377	0.244099678	TRUE	TRUE	TRUE	TRUE	FALSE	FALSE	FALSE	FALSE	FALSE	FALSE
chr20	1442863	1444495	27	1720.919502	0	0.812248761	0.764020697	0.853434253	0.93316093	0.928457301	0.169140233	FALSE	TRUE	FALSE	TRUE	TRUE	TRUE	TRUE	FALSE	TRUE	FALSE
chr11	129425089	129425617	6	1720.911423	0	0.653158961	0.566301508	0.613453763	0.899936327	0.890408168	0.333634819	TRUE	TRUE	FALSE	TRUE	FALSE	TRUE	TRUE	FALSE	TRUE	TRUE
chr1	99627454	99628531	10	1720.859386	0	0.770765258	0.693655321	0.721600908	0.899862242	0.947850876	0.254195555	TRUE	TRUE	FALSE	TRUE	FALSE	TRUE	TRUE	FALSE	TRUE	TRUE
chr15	41791378	41793605	29	1720.800493	0	0.931939364	0.733951643	0.892649275	0.920083849	0.926086654	0.197987721	TRUE	FALSE	FALSE	FALSE	TRUE	TRUE	TRUE	FALSE	FALSE	FALSE
chr5	14868629	14869903	14	1720.788402	0	0.587817658	0.498812387	0.509593653	0.664523405	0.409228739	0.255294666	TRUE	TRUE	TRUE	FALSE	FALSE	TRUE	TRUE	TRUE	TRUE	TRUE
chr10	69141939	69143819	20	1720.77314	0	0.900485362	0.849797297	0.883942184	0.847268435	0.739421618	0.161063744	FALSE	TRUE	FALSE	FALSE	FALSE	TRUE	FALSE	TRUE	TRUE	FALSE
chr17	4101092	4102350	21	1720.764419	0	0.70176567	0.702175925	0.74741171	0.756982938	0.872793061	0.171027391	FALSE	TRUE	FALSE	FALSE	FALSE	TRUE	FALSE	TRUE	TRUE	FALSE
chr2	124523632	124524396	10	1720.634924	0	0.630563483	0.836155674	0.791959804	0.861763558	0.902010409	0.271446926	TRUE	TRUE	TRUE	TRUE	FALSE	TRUE	FALSE	FALSE	TRUE	FALSE
chr1	10637784	10638366	15	1720.602581	0	0.479026395	0.647965163	0.52556412	0.519442353	0.758922021	0.279895626	TRUE	TRUE	FALSE	FALSE	TRUE	TRUE	TRUE	TRUE	TRUE	FALSE
chr7	1611675	1612536	20	1720.595621	0	0.864451382	0.674904928	0.845050751	0.86779768	0.936674437	0.261769509	TRUE	TRUE	FALSE	FALSE	TRUE	TRUE	TRUE	FALSE	TRUE	FALSE
chr17	39441509	39442469	23	1720.485694	0	0.907054262	0.685021516	0.784413883	0.908968408	0.891569457	0.223946892	TRUE	FALSE	TRUE	FALSE	TRUE	TRUE	TRUE	FALSE	TRUE	TRUE
chr5	38445118	38445672	12	1720.451137	0	0.638934326	0.672450581	0.742330678	0.888303028	0.513898914	0.374404114	FALSE	TRUE	FALSE	TRUE	FALSE	TRUE	TRUE	TRUE	TRUE	TRUE
chr12	28011105	28011462	7	1720.44676	0	0.919113462	0.943255631	0.944765652	0.94762704	0.617010728	0.330616312	FALSE	TRUE	FALSE	FALSE	FALSE	TRUE	FALSE	TRUE	TRUE	FALSE
chr11	74952040	74952606	6	1720.439969	0	0.835086183	0.898777929	0.89018071	0.90251767	0.581451139	0.321066531	FALSE	TRUE	FALSE	FALSE	FALSE	TRUE	FALSE	TRUE	TRUE	FALSE
chr3	13352161	13353137	9	1720.428328	0	0.918822705	0.853587702	0.850739636	0.881470217	0.640134425	0.27868828	FALSE	TRUE	FALSE	FALSE	FALSE	TRUE	FALSE	TRUE	TRUE	FALSE
chr12	547426	548234	23	1720.384292	0	0.290271513	0.206794504	0.349395158	0.664371128	0.401721817	0.457576624	FALSE	TRUE	FALSE	TRUE	FALSE	TRUE	TRUE	TRUE	FALSE	TRUE
chr21	36933766	36934654	23	1720.37123	0	0.698641767	0.646477086	0.650907731	0.635194053	0.808034514	0.172840461	FALSE	TRUE	FALSE	FALSE	FALSE	TRUE	FALSE	TRUE	TRUE	FALSE
chr13	100751224	100752683	27	1720.365566	0	0.724899105	0.477224837	0.594817535	0.723666914	0.679672784	0.247674268	TRUE	FALSE	TRUE	FALSE	TRUE	TRUE	TRUE	FALSE	FALSE	TRUE
chr6	79932028	79932501	11	1720.339864	0	0.928548372	0.78326247	0.898038821	0.90326579	0.711974927	0.216573445	TRUE	TRUE	FALSE	FALSE	TRUE	TRUE	TRUE	TRUE	TRUE	FALSE
chr17	59954749	59955991	12	1720.324239	0	0.872483593	0.81367806	0.853098737	0.839802661	0.63780098	0.234682613	FALSE	TRUE	FALSE	FALSE	FALSE	TRUE	FALSE	TRUE	TRUE	FALSE
chr10	84164569	84166187	18	1720.321257	0	0.956871866	0.94976395	0.936647126	0.910703333	0.80196976	0.154902106	FALSE	TRUE	FALSE	FALSE	FALSE	TRUE	FALSE	TRUE	TRUE	FALSE
chr12	6344570	6345915	23	1720.262105	0	0.795560407	0.73809064	0.742172382	0.946184349	0.91358041	0.208093709	FALSE	TRUE	FALSE	TRUE	FALSE	TRUE	TRUE	FALSE	TRUE	TRUE
chr8	72646311	72647416	15	1720.243584	0	0.573123757	0.626798066	0.665253714	0.830273491	0.772518388	0.257149733	FALSE	TRUE	TRUE	TRUE	FALSE	TRUE	TRUE	FALSE	TRUE	TRUE
chr22	28897006	28898835	30	1720.234845	0	0.838391572	0.786389011	0.896855661	0.933889228	0.717998429	0.2158908	FALSE	TRUE	FALSE	FALSE	TRUE	FALSE	TRUE	TRUE	TRUE	FALSE
chr15	67068367	67071292	36	1720.229108	0	0.68782998	0.654372967	0.730123458	0.904351896	0.49782424	0.406527656	FALSE	TRUE	FALSE	TRUE	FALSE	TRUE	TRUE	TRUE	TRUE	FALSE
chr12	106304643	106305863	16	1720.147453	0	0.799803734	0.652151214	0.828778293	0.843982866	0.642366748	0.201616119	TRUE	TRUE	FALSE	FALSE	TRUE	FALSE	TRUE	TRUE	TRUE	FALSE
chr15	94844272	94844860	18	1720.126965	0	0.362337905	0.347963517	0.323794959	0.364584251	0.505983278	0.18218832	FALSE	TRUE	FALSE	FALSE	FALSE	TRUE	FALSE	TRUE	TRUE	FALSE
chr7	68983929	68984956	11	1720.111895	0	0.642474023	0.77373429	0.693357785	0.906310056	0.929523402	0.28704938	TRUE	TRUE	FALSE	TRUE	FALSE	TRUE	TRUE	FALSE	TRUE	TRUE
chr3	110498278	110498965	10	1720.080766	0	0.877215101	0.600201195	0.873303473	0.928975744	0.941445273	0.341244078	TRUE	TRUE	FALSE	FALSE	TRUE	TRUE	TRUE	FALSE	FALSE	FALSE
chr2	215269432	215270493	19	1720.023891	0	0.505961184	0.513306596	0.537860793	0.577235721	0.671378305	0.16541712	FALSE	TRUE	FALSE	TRUE	FALSE	TRUE	FALSE	TRUE	TRUE	FALSE
chr4	133662768	133663626	9	1719.974234	0	0.931828348	0.927364112	0.916019104	0.931721961	0.732675885	0.199152463	FALSE	TRUE	FALSE	FALSE	FALSE	TRUE	FALSE	TRUE	TRUE	FALSE
chr8	28249330	28250971	20	1719.961096	0	0.879359486	0.715880546	0.847984951	0.927245891	0.926389391	0.211365346	TRUE	FALSE	FALSE	FALSE	TRUE	TRUE	TRUE	FALSE	FALSE	FALSE
chr1	201677483	201678751	21	1719.928166	0	0.816730573	0.623771099	0.747911155	0.813793031	0.882350814	0.258579715	TRUE	TRUE	FALSE	FALSE	TRUE	TRUE	TRUE	FALSE	TRUE	FALSE
chr7	45031863	45032699	12	1719.926395	0	0.805955346	0.689347135	0.819907668	0.882804453	0.534079812	0.348724641	TRUE	TRUE	FALSE	FALSE	TRUE	TRUE	TRUE	TRUE	TRUE	FALSE
chr5	179289062	179290058	25	1719.915018	0	0.897821314	0.657129574	0.824868543	0.852594998	0.851239385	0.24069174	TRUE	FALSE	FALSE	FALSE	TRUE	TRUE	TRUE	FALSE	FALSE	FALSE
chr7	128738239	128738722	4	1719.908332	0	0.273186583	0.434345451	0.495257277	0.630061409	0.631092656	0.357906072	FALSE	TRUE	FALSE	TRUE	FALSE	TRUE	TRUE	FALSE	FALSE	TRUE
chr2	74106590	74107759	19	1719.905278	0	0.791005546	0.610949434	0.759335125	0.748096107	0.568827625	0.222177921	TRUE	TRUE	FALSE	FALSE	TRUE	FALSE	TRUE	TRUE	TRUE	FALSE
chr2	208872126	208873711	13	1719.903568	0	0.874836476	0.784984139	0.761194101	0.755737836	0.630958252	0.243878224	TRUE	TRUE	TRUE	TRUE	FALSE	TRUE	FALSE	TRUE	TRUE	FALSE
chr17	35063090	35063835	15	1719.853335	0	0.865404009	0.662975159	0.790969152	0.717969705	0.93236867	0.269393511	TRUE	TRUE	FALSE	TRUE	TRUE	TRUE	FALSE	TRUE	TRUE	FALSE
chr2	235863737	235864616	27	1719.817925	0	0.941574692	0.713892621	0.885912258	0.866350719	0.959061138	0.245168517	TRUE	FALSE	FALSE	FALSE	TRUE	TRUE	TRUE	FALSE	FALSE	FALSE
chr6	39016443	39018502	23	1719.798304	0	0.876394465	0.662895658	0.808931164	0.836795528	0.871436894	0.213498807	TRUE	FALSE	FALSE	FALSE	TRUE	TRUE	TRUE	FALSE	FALSE	FALSE
chr7	138438840	138439955	17	1719.790847	0	0.907557564	0.826590076	0.831366973	0.899502964	0.725094336	0.182463228	TRUE	TRUE	FALSE	FALSE	FALSE	TRUE	TRUE	TRUE	TRUE	FALSE
chr14	51360515	51362497	25	1719.772522	0	0.79340109	0.832136865	0.877708651	0.944820607	0.958938449	0.165537359	FALSE	TRUE	TRUE	TRUE	FALSE	TRUE	TRUE	FALSE	TRUE	FALSE
chr11	134508574	134510384	35	1719.735331	0	0.846934639	0.818713274	0.771506019	0.950712267	0.95378006	0.182274042	FALSE	TRUE	FALSE	TRUE	FALSE	TRUE	FALSE	FALSE	TRUE	TRUE
chr5	81397859	81399605	21	1719.720982	0	0.778079973	0.709477079	0.83545077	0.908916662	0.902669821	0.199439583	FALSE	TRUE	FALSE	TRUE	TRUE	TRUE	TRUE	FALSE	FALSE	FALSE
chr7	27687898	27689108	12	1719.707637	0	0.927249936	0.720741497	0.893265489	0.91372991	0.719765443	0.207484493	TRUE	TRUE	FALSE	FALSE	TRUE	FALSE	TRUE	TRUE	TRUE	FALSE
chr18	24141885	24142305	8	1719.702188	0	0.653336919	0.671957704	0.708827148	0.878825166	0.915997883	0.262660965	FALSE	TRUE	FALSE	TRUE	FALSE	TRUE	TRUE	FALSE	TRUE	TRUE
chr8	74018836	74019914	13	1719.691711	0	0.76510941	0.680220384	0.86186633	0.919216462	0.932448926	0.252228542	TRUE	TRUE	TRUE	TRUE	TRUE	TRUE	TRUE	FALSE	FALSE	FALSE
chr14	33762616	33763253	14	1719.669928	0	0.732812838	0.801921907	0.764333164	0.900965046	0.938306984	0.205494146	TRUE	TRUE	FALSE	TRUE	FALSE	TRUE	TRUE	FALSE	TRUE	TRUE
chr5	138249033	138249982	22	1719.619412	0	0.82751955	0.721139664	0.86186844	0.909553999	0.911555398	0.190415734	TRUE	TRUE	FALSE	FALSE	TRUE	TRUE	TRUE	FALSE	FALSE	FALSE
chr13	64876520	64878146	16	1719.617027	0	0.955837069	0.806134362	0.948884467	0.940965984	0.768454706	0.187382363	TRUE	TRUE	FALSE	FALSE	TRUE	FALSE	TRUE	TRUE	TRUE	FALSE
chr18	37630779	37631640	8	1719.614544	0	0.776085678	0.637878119	0.785130708	0.950229203	0.950927441	0.313049322	TRUE	TRUE	FALSE	TRUE	TRUE	TRUE	TRUE	FALSE	TRUE	TRUE
chr13	113606827	113607766	31	1719.594857	0	0.801663675	0.573542952	0.84308454	0.837070518	0.766412264	0.269541588	TRUE	FALSE	FALSE	FALSE	TRUE	TRUE	TRUE	FALSE	FALSE	FALSE
chr8	127891582	127892929	15	1719.570634	0	0.757393219	0.718194187	0.822923465	0.938605849	0.951544008	0.233349821	FALSE	TRUE	FALSE	TRUE	FALSE	TRUE	TRUE	FALSE	TRUE	TRUE
chr3	179200563	179201415	6	1719.553508	0	0.92264428	0.849949025	0.873903323	0.923080375	0.643974822	0.279105554	TRUE	TRUE	FALSE	FALSE	FALSE	TRUE	FALSE	TRUE	TRUE	FALSE
chr3	115832085	115833120	12	1719.538047	0	0.885338468	0.720262795	0.831253892	0.851748688	0.669252459	0.216086008	TRUE	TRUE	FALSE	FALSE	TRUE	FALSE	TRUE	TRUE	TRUE	FALSE
chr2	54042684	54042994	6	1719.507145	0	0.528653653	0.524902159	0.65101435	0.917610705	0.856233891	0.392708546	FALSE	TRUE	TRUE	TRUE	TRUE	TRUE	TRUE	FALSE	TRUE	TRUE
chr7	116393695	116394813	17	1719.485759	0	0.758835604	0.761706695	0.836298364	0.905454405	0.928577912	0.169742308	FALSE	TRUE	TRUE	TRUE	FALSE	TRUE	TRUE	FALSE	TRUE	FALSE
chr2	148895223	148897128	21	1719.482059	0	0.69434512	0.703912331	0.79608037	0.753751319	0.864729778	0.170384658	FALSE	TRUE	TRUE	FALSE	TRUE	TRUE	FALSE	TRUE	TRUE	FALSE
chr18	54277545	54278496	7	1719.466596	0	0.901381662	0.902061969	0.85427571	0.896114873	0.634468331	0.267593638	FALSE	TRUE	FALSE	FALSE	FALSE	TRUE	FALSE	TRUE	TRUE	FALSE
chr7	39004630	39005608	14	1719.424822	0	0.719435018	0.755440992	0.774364594	0.691499884	0.914514026	0.223014142	FALSE	TRUE	FALSE	FALSE	FALSE	TRUE	FALSE	TRUE	TRUE	FALSE
chr3	12147105	12148691	17	1719.410209	0	0.809803934	0.649112145	0.800303952	0.894117251	0.911264454	0.262152308	TRUE	TRUE	FALSE	TRUE	TRUE	TRUE	TRUE	FALSE	TRUE	TRUE
chr3	41995067	41995302	7	1719.403537	0	0.644513831	0.611958287	0.711811989	0.953096868	0.893537059	0.34113858	FALSE	TRUE	FALSE	TRUE	TRUE	TRUE	TRUE	FALSE	TRUE	TRUE
chr7	148700597	148701534	14	1719.385695	0	0.339063628	0.190953214	0.286911521	0.442884623	0.465404105	0.274450891	TRUE	TRUE	FALSE	TRUE	TRUE	TRUE	TRUE	FALSE	TRUE	TRUE
chr11	126420965	126422230	27	1719.363334	0	0.724935474	0.639541687	0.76364683	0.838622057	0.86378445	0.224242763	TRUE	TRUE	FALSE	TRUE	TRUE	TRUE	TRUE	FALSE	FALSE	FALSE
chr1	166383392	166385308	23	1719.358083	0	0.941541432	0.80504041	0.842424469	0.873306885	0.792452719	0.149088712	TRUE	TRUE	TRUE	TRUE	FALSE	FALSE	FALSE	TRUE	FALSE	FALSE
chr2	230852822	230853927	19	1719.353955	0	0.91068363	0.847787879	0.839585637	0.707258499	0.706420127	0.204263502	FALSE	TRUE	FALSE	TRUE	FALSE	TRUE	TRUE	FALSE	TRUE	TRUE
chr1	181972181	181973387	9	1719.326054	0	0.959735964	0.967568284	0.946212482	0.940220958	0.735307026	0.232261258	FALSE	TRUE	FALSE	FALSE	FALSE	TRUE	FALSE	TRUE	TRUE	FALSE
chr8	26288693	26289251	11	1719.316975	0	0.902868918	0.901385041	0.895894193	0.927336778	0.716373879	0.210962899	FALSE	TRUE	FALSE	FALSE	FALSE	TRUE	FALSE	TRUE	TRUE	FALSE
chr3	170307774	170308530	13	1719.312288	0	0.728597716	0.509374029	0.674005822	0.906342162	0.765754007	0.396968133	TRUE	FALSE	FALSE	TRUE	TRUE	TRUE	TRUE	TRUE	FALSE	TRUE
chr18	9528969	9529749	13	1719.310118	0	0.753594382	0.829246413	0.760683383	0.934867895	0.954848457	0.201254076	TRUE	TRUE	FALSE	TRUE	FALSE	TRUE	TRUE	FALSE	TRUE	TRUE
chr7	104807264	104808161	15	1719.296369	0	0.915450098	0.903466112	0.914723908	0.878700135	0.714562872	0.200887226	FALSE	TRUE	FALSE	FALSE	FALSE	TRUE	FALSE	TRUE	TRUE	FALSE
chr7	112177136	112180875	30	1719.289798	0	0.905816953	0.690308239	0.8914133	0.91916177	0.872164361	0.228853531	TRUE	FALSE	FALSE	FALSE	TRUE	TRUE	TRUE	FALSE	FALSE	FALSE
chr16	56783096	56783992	9	1719.164416	0	0.425689831	0.578916881	0.241643879	0.306337936	0.093769261	0.48514762	TRUE	TRUE	TRUE	TRUE	TRUE	TRUE	TRUE	TRUE	TRUE	FALSE
chr17	81358076	81359078	25	1719.059121	0	0.899876977	0.718754617	0.833613897	0.901801114	0.933995886	0.215241269	TRUE	FALSE	FALSE	FALSE	TRUE	TRUE	TRUE	FALSE	TRUE	FALSE
chr1	113298219	113299122	9	1719.058511	0	0.629439789	0.704029965	0.717486283	0.888946393	0.913520307	0.284080518	FALSE	TRUE	FALSE	TRUE	FALSE	TRUE	TRUE	FALSE	TRUE	TRUE
chr5	157384170	157384667	14	1719.047562	0	0.791339546	0.620491485	0.742730423	0.86349006	0.557404858	0.306085201	TRUE	TRUE	FALSE	FALSE	TRUE	FALSE	TRUE	TRUE	TRUE	FALSE
chr3	190122274	190122722	8	1719.025819	0	0.61558028	0.60145534	0.672776728	0.785772929	0.935485469	0.334030129	FALSE	TRUE	FALSE	TRUE	FALSE	TRUE	TRUE	TRUE	TRUE	FALSE
chr1	81453940	81455882	26	1718.982023	0	0.810566705	0.830561	0.877087932	0.921503792	0.943829126	0.13326242	FALSE	TRUE	FALSE	TRUE	FALSE	TRUE	TRUE	FALSE	TRUE	FALSE
chr17	82639322	82640887	25	1718.950396	0	0.89444135	0.616322829	0.852648185	0.941778924	0.933720062	0.325456095	TRUE	FALSE	FALSE	FALSE	TRUE	TRUE	TRUE	FALSE	FALSE	FALSE
chr20	19282861	19284521	18	1718.92464	0	0.93116354	0.65905093	0.920713705	0.918356571	0.935311901	0.276260971	TRUE	FALSE	FALSE	FALSE	TRUE	TRUE	TRUE	FALSE	FALSE	FALSE
chr1	245878831	245880147	28	1718.881621	0	0.927389145	0.719969917	0.865206195	0.938879527	0.896615754	0.21890961	TRUE	FALSE	FALSE	FALSE	TRUE	TRUE	TRUE	FALSE	FALSE	FALSE
chr7	183382	183998	18	1718.831705	0	0.928744743	0.922515393	0.853026967	0.896206374	0.760780716	0.167964028	FALSE	TRUE	TRUE	FALSE	FALSE	TRUE	FALSE	TRUE	TRUE	FALSE
chr6	158150276	158151373	14	1718.821821	0	0.844016777	0.637576582	0.756621732	0.919699359	0.881716934	0.282122777	TRUE	FALSE	TRUE	FALSE	TRUE	TRUE	TRUE	FALSE	TRUE	TRUE
chr6	111522343	111523595	16	1718.787675	0	0.894280117	0.602335871	0.842456071	0.826003943	0.857649168	0.291944245	TRUE	FALSE	FALSE	FALSE	TRUE	TRUE	TRUE	FALSE	FALSE	FALSE
chr8	29525418	29526235	17	1718.773751	0	0.727251587	0.657268752	0.765005453	0.913757575	0.923120088	0.265851336	FALSE	TRUE	FALSE	TRUE	TRUE	TRUE	TRUE	FALSE	TRUE	TRUE
chr13	107929855	107931654	15	1718.708536	0	0.408744021	0.508269461	0.417994488	0.591174664	0.583726944	0.182430643	TRUE	TRUE	FALSE	TRUE	TRUE	TRUE	TRUE	FALSE	TRUE	TRUE
chr1	3577602	3577777	5	1718.694446	0	0.612565479	0.404315141	0.651747722	0.829780824	0.845925405	0.441610264	TRUE	TRUE	FALSE	TRUE	TRUE	TRUE	TRUE	FALSE	TRUE	TRUE
chr4	147983593	147984953	19	1718.686156	0	0.647051566	0.557850235	0.743581314	0.792723605	0.770208552	0.23487337	TRUE	TRUE	TRUE	TRUE	TRUE	TRUE	TRUE	FALSE	FALSE	FALSE
chr16	29961038	29961431	17	1718.639505	0	0.615860385	0.605285838	0.698899219	0.715665577	0.793919752	0.188633913	FALSE	TRUE	TRUE	TRUE	TRUE	TRUE	TRUE	TRUE	TRUE	FALSE
chr4	81721970	81722919	15	1718.626103	0	0.898754313	0.669361794	0.843240271	0.869401119	0.927139584	0.25777779	TRUE	FALSE	FALSE	FALSE	TRUE	TRUE	TRUE	FALSE	TRUE	FALSE
chr18	58314182	58315438	22	1718.582495	0	0.606160357	0.375904557	0.577862258	0.777699642	0.473334224	0.401795085	TRUE	TRUE	FALSE	TRUE	TRUE	TRUE	TRUE	TRUE	FALSE	TRUE
chr7	128419937	128420901	10	1718.570893	0	0.760746809	0.619886435	0.828270022	0.954027943	0.928384765	0.334141507	TRUE	TRUE	FALSE	TRUE	TRUE	TRUE	TRUE	FALSE	TRUE	TRUE
chr4	95188275	95189676	18	1718.562044	0	0.72839	0.838656835	0.772733447	0.811906443	0.919778321	0.191388322	TRUE	TRUE	FALSE	TRUE	FALSE	TRUE	FALSE	TRUE	TRUE	FALSE
chr5	94239963	94240422	5	1718.538109	0	0.675336629	0.432176466	0.716913592	0.752724222	0.907681352	0.475504886	TRUE	TRUE	FALSE	FALSE	TRUE	TRUE	TRUE	TRUE	TRUE	FALSE
chr10	125445743	125446459	11	1718.461418	0	0.94956284	0.856584849	0.932578319	0.907739782	0.734412873	0.215149967	TRUE	TRUE	FALSE	FALSE	FALSE	TRUE	FALSE	TRUE	TRUE	FALSE
chr15	98855277	98856470	18	1718.458796	0	0.716389782	0.751660918	0.743403535	0.734426418	0.885901686	0.169511904	FALSE	TRUE	FALSE	FALSE	FALSE	TRUE	FALSE	TRUE	TRUE	FALSE
chr10	69579587	69580413	12	1718.457501	0	0.780801891	0.622171815	0.900060434	0.898280143	0.932696375	0.310524561	TRUE	TRUE	FALSE	FALSE	TRUE	TRUE	TRUE	FALSE	FALSE	FALSE
chr5	88835252	88835705	7	1718.420154	0	0.366448225	0.683618942	0.629690744	0.856286396	0.888926564	0.522478339	TRUE	TRUE	TRUE	TRUE	FALSE	TRUE	TRUE	FALSE	TRUE	TRUE
chr18	37386166	37386650	9	1718.373672	0	0.848499707	0.577799173	0.698185396	0.830224923	0.475666929	0.372832778	TRUE	TRUE	TRUE	FALSE	FALSE	TRUE	TRUE	TRUE	TRUE	TRUE
chr16	52076173	52076981	14	1718.367236	0	0.775649589	0.70598427	0.801489684	0.929535164	0.943882243	0.237897973	TRUE	TRUE	FALSE	TRUE	TRUE	TRUE	TRUE	FALSE	TRUE	TRUE
chr14	99284076	99285286	27	1718.35841	0	0.951221543	0.901069961	0.94597334	0.937106964	0.750525575	0.200695968	FALSE	TRUE	FALSE	FALSE	FALSE	TRUE	FALSE	TRUE	TRUE	FALSE
chr4	3044984	3046482	33	1718.349421	0	0.787347172	0.886930688	0.881321735	0.928046885	0.940068072	0.1527209	TRUE	TRUE	TRUE	TRUE	FALSE	FALSE	FALSE	FALSE	FALSE	FALSE
chr2	176690046	176690559	7	1718.346392	0	0.94201486	0.894004406	0.887228916	0.876212581	0.605843384	0.336171476	FALSE	TRUE	FALSE	FALSE	FALSE	TRUE	FALSE	TRUE	TRUE	FALSE
chr17	70527071	70527703	7	1718.334903	0	0.941037908	0.960761585	0.945068604	0.953203067	0.631001628	0.329759957	FALSE	TRUE	FALSE	FALSE	FALSE	TRUE	FALSE	TRUE	TRUE	FALSE
chr14	24041947	24042988	18	1718.329897	0	0.864710347	0.655845837	0.831580721	0.888721461	0.895748458	0.239902621	TRUE	FALSE	FALSE	FALSE	TRUE	TRUE	TRUE	FALSE	FALSE	FALSE
chr17	7839444	7840092	7	1718.277737	0	0.614155492	0.482895455	0.588784067	0.535423693	0.86385573	0.380960275	TRUE	TRUE	FALSE	FALSE	TRUE	TRUE	FALSE	TRUE	TRUE	FALSE
chr2	100620554	100622032	17	1718.261459	0	0.752731156	0.721302577	0.815176342	0.911973617	0.913169391	0.191866814	FALSE	TRUE	FALSE	TRUE	TRUE	TRUE	TRUE	FALSE	TRUE	TRUE
chr17	726329	727108	24	1718.258651	0	0.823406632	0.816269164	0.78507235	0.616568657	0.905911032	0.289342375	FALSE	TRUE	FALSE	TRUE	FALSE	TRUE	TRUE	TRUE	TRUE	TRUE
chr12	3620527	3621254	9	1718.235265	0	0.430201496	0.466993024	0.551288329	0.892124014	0.779537738	0.461922518	FALSE	TRUE	TRUE	TRUE	FALSE	TRUE	TRUE	FALSE	TRUE	TRUE
chr8	13470932	13471252	4	1718.207516	0	0.582115722	0.605686039	0.692031472	0.898167735	0.938825943	0.356710221	FALSE	TRUE	TRUE	TRUE	FALSE	TRUE	TRUE	FALSE	TRUE	TRUE
chr16	85759508	85760552	23	1718.195069	0	0.842760572	0.70772572	0.86018333	0.926392353	0.927608278	0.219882559	TRUE	TRUE	FALSE	TRUE	TRUE	TRUE	TRUE	FALSE	FALSE	FALSE
chr16	84193489	84194787	25	1718.183011	0	0.84365984	0.587391994	0.717566249	0.879254373	0.807311725	0.291862378	TRUE	FALSE	TRUE	FALSE	TRUE	TRUE	TRUE	FALSE	FALSE	TRUE
chr5	61816262	61816526	5	1718.164301	0	0.788197145	0.813928513	0.742893121	0.770630434	0.481032632	0.332895881	FALSE	TRUE	FALSE	FALSE	FALSE	TRUE	FALSE	TRUE	TRUE	FALSE
chr4	123246784	123247141	3	1718.149498	0	0.920185327	0.863236847	0.898866101	0.876971647	0.553140034	0.367045293	TRUE	TRUE	FALSE	FALSE	FALSE	TRUE	FALSE	TRUE	TRUE	FALSE
chr8	11808856	11809534	15	1718.142692	0	0.284335801	0.289090593	0.385488313	0.364810631	0.518347205	0.234011404	FALSE	TRUE	TRUE	TRUE	FALSE	TRUE	FALSE	TRUE	TRUE	FALSE
chr16	82156773	82159011	34	1718.021507	0	0.733073882	0.699496919	0.761135725	0.865098221	0.715060098	0.165601302	FALSE	FALSE	FALSE	TRUE	FALSE	FALSE	TRUE	TRUE	FALSE	TRUE
chr21	41422674	41423316	19	1717.976999	0	0.953642571	0.946894577	0.93862996	0.959264374	0.781094426	0.178169947	FALSE	TRUE	FALSE	FALSE	FALSE	TRUE	FALSE	TRUE	TRUE	FALSE
chr3	10008647	10010361	38	1717.913174	0	0.37204385	0.513682185	0.448701611	0.40783574	0.578677728	0.206633878	TRUE	TRUE	FALSE	FALSE	FALSE	FALSE	FALSE	TRUE	TRUE	FALSE
chr7	6217903	6219327	24	1717.889414	0	0.629899992	0.720735262	0.762533865	0.896280194	0.831167172	0.266380203	TRUE	TRUE	TRUE	TRUE	FALSE	TRUE	TRUE	FALSE	FALSE	TRUE
chr6	28138160	28138511	6	1717.873573	0	0.69679366	0.697493559	0.662958185	0.612554675	0.413077913	0.284415646	FALSE	TRUE	FALSE	TRUE	FALSE	TRUE	TRUE	TRUE	TRUE	FALSE
chr9	128917138	128917586	11	1717.859692	0	0.716579425	0.500174944	0.744031553	0.875428518	0.890322072	0.390147128	TRUE	TRUE	FALSE	TRUE	TRUE	TRUE	TRUE	FALSE	TRUE	TRUE
chr15	26257242	26259206	27	1717.841727	0	0.755246337	0.824581968	0.775822364	0.885623527	0.900666753	0.145420417	TRUE	TRUE	FALSE	TRUE	FALSE	TRUE	FALSE	FALSE	TRUE	TRUE
chr8	4537320	4538597	19	1717.823596	0	0.755544919	0.624265901	0.731445574	0.88600576	0.84890605	0.261739858	TRUE	TRUE	FALSE	TRUE	TRUE	TRUE	TRUE	FALSE	TRUE	TRUE
chr3	66798004	66798875	28	1717.813887	0	0.594631308	0.474448048	0.586359714	0.419552478	0.65803675	0.238484271	TRUE	TRUE	FALSE	TRUE	TRUE	TRUE	FALSE	TRUE	FALSE	TRUE
chr7	139730399	139732012	24	1717.802424	0	0.854542926	0.611204594	0.80283299	0.823019738	0.830007987	0.243338332	TRUE	FALSE	FALSE	FALSE	TRUE	TRUE	TRUE	FALSE	FALSE	FALSE
chr19	29491962	29493066	16	1717.796082	0	0.795837709	0.553172612	0.66992768	0.719529047	0.849029961	0.295857349	TRUE	TRUE	TRUE	FALSE	TRUE	TRUE	TRUE	TRUE	TRUE	FALSE
chr19	19328700	19329408	12	1717.783516	0	0.804113862	0.586730999	0.80473901	0.87361157	0.903297304	0.316566305	TRUE	TRUE	FALSE	FALSE	TRUE	TRUE	TRUE	FALSE	TRUE	FALSE
chr2	144834847	144835386	10	1717.724383	0	0.839097778	0.548972467	0.650314824	0.874905145	0.878362922	0.329390455	TRUE	FALSE	TRUE	FALSE	TRUE	TRUE	TRUE	FALSE	TRUE	TRUE
chr4	52860878	52861532	14	1717.716176	0	0.384564304	0.572662861	0.504643294	0.695899819	0.588414345	0.311335514	TRUE	TRUE	TRUE	TRUE	FALSE	FALSE	TRUE	TRUE	FALSE	TRUE
chr22	17959921	17961409	26	1717.705648	0	0.758200245	0.599659049	0.808117125	0.83039054	0.867870231	0.268211182	TRUE	TRUE	FALSE	TRUE	TRUE	TRUE	TRUE	FALSE	FALSE	FALSE
chr2	141611513	141612035	7	1717.699857	0	0.901927606	0.803895618	0.826640326	0.778470727	0.603588466	0.29833914	TRUE	TRUE	TRUE	TRUE	FALSE	TRUE	FALSE	TRUE	TRUE	FALSE
chr12	71070960	71071648	11	1717.688457	0	0.852572814	0.551047794	0.730840634	0.881712538	0.878787301	0.330664744	TRUE	FALSE	TRUE	FALSE	TRUE	TRUE	TRUE	FALSE	TRUE	TRUE
chr8	91550065	91551772	23	1717.68589	0	0.857584599	0.726557498	0.783251983	0.915085494	0.929978425	0.203420927	TRUE	TRUE	FALSE	FALSE	FALSE	TRUE	TRUE	FALSE	TRUE	TRUE
chr17	4853509	4854184	13	1717.641322	0	0.386214797	0.290198874	0.430905637	0.783548522	0.508416736	0.493349647	TRUE	TRUE	FALSE	TRUE	TRUE	TRUE	TRUE	TRUE	FALSE	TRUE
chr19	29749085	29750277	11	1717.595235	0	0.729926241	0.761663771	0.783988828	0.954109822	0.953339929	0.224183581	FALSE	TRUE	FALSE	TRUE	FALSE	TRUE	TRUE	FALSE	TRUE	TRUE
chr3	65901903	65903773	23	1717.592988	0	0.87287016	0.890460674	0.794994079	0.842317521	0.706505113	0.183955561	FALSE	TRUE	FALSE	FALSE	FALSE	TRUE	FALSE	TRUE	TRUE	FALSE
chr14	93797196	93798826	27	1717.579432	0	0.914035594	0.733106585	0.931620758	0.91617317	0.929311096	0.198514172	TRUE	FALSE	FALSE	FALSE	TRUE	TRUE	TRUE	FALSE	FALSE	FALSE
chr14	92765345	92767963	24	1717.572423	0	0.943621728	0.750035345	0.931784434	0.935600673	0.943806434	0.193771089	TRUE	FALSE	FALSE	FALSE	TRUE	TRUE	TRUE	FALSE	FALSE	FALSE
chr7	117835577	117837094	24	1717.53735	0	0.789385277	0.612688779	0.751398212	0.824260379	0.596864803	0.227395577	TRUE	TRUE	FALSE	FALSE	TRUE	FALSE	TRUE	TRUE	TRUE	FALSE
chr9	123952695	123954213	17	1717.499393	0	0.533991334	0.511406044	0.613359508	0.810993837	0.527095001	0.299587793	FALSE	FALSE	TRUE	TRUE	TRUE	FALSE	TRUE	TRUE	TRUE	TRUE
chr3	69304197	69305512	15	1717.494551	0	0.854748909	0.859204876	0.784122275	0.679474493	0.640952637	0.218252239	FALSE	TRUE	FALSE	TRUE	FALSE	TRUE	TRUE	FALSE	TRUE	TRUE
chr21	36817014	36819366	44	1717.483994	0	0.950982183	0.871476131	0.921932803	0.841267198	0.861070865	0.109714986	FALSE	TRUE	FALSE	TRUE	FALSE	FALSE	FALSE	FALSE	FALSE	FALSE
chr3	67558022	67558796	8	1717.454873	0	0.881249499	0.607655103	0.721206285	0.904119481	0.936175661	0.328520557	TRUE	TRUE	TRUE	FALSE	TRUE	TRUE	TRUE	FALSE	TRUE	TRUE
chr8	127388138	127390024	16	1717.411141	0	0.752338442	0.789862486	0.812741257	0.92176747	0.925778279	0.173439837	FALSE	TRUE	FALSE	TRUE	FALSE	TRUE	TRUE	FALSE	TRUE	TRUE
chr3	188165659	188166676	14	1717.400456	0	0.915112365	0.835462484	0.898434848	0.874809827	0.709136637	0.205975728	TRUE	TRUE	FALSE	FALSE	FALSE	TRUE	FALSE	TRUE	TRUE	FALSE
chr5	88723576	88724000	4	1717.359928	0	0.219899998	0.206261311	0.338560503	0.762384254	0.688650879	0.556122943	FALSE	TRUE	TRUE	TRUE	TRUE	TRUE	TRUE	FALSE	TRUE	TRUE
chr16	80538760	80539734	9	1717.334521	0	0.899949878	0.897414392	0.851272972	0.894938389	0.653122756	0.246827122	FALSE	TRUE	FALSE	FALSE	FALSE	TRUE	FALSE	TRUE	TRUE	FALSE
chr3	67884851	67885655	7	1717.333644	0	0.731066743	0.654122958	0.748639655	0.926363085	0.935612629	0.281489671	TRUE	TRUE	FALSE	TRUE	TRUE	TRUE	TRUE	FALSE	TRUE	TRUE
chr19	3975105	3976226	32	1717.322186	0	0.701642304	0.739962883	0.827920721	0.883841747	0.856956432	0.182199444	FALSE	TRUE	TRUE	TRUE	FALSE	TRUE	TRUE	FALSE	FALSE	FALSE
chr6	33422908	33424535	16	1717.294332	0	0.815111795	0.559882479	0.829712844	0.945534886	0.856383562	0.385652408	TRUE	FALSE	FALSE	TRUE	TRUE	TRUE	TRUE	FALSE	FALSE	FALSE
chr8	116565658	116566257	7	1717.288371	0	0.953742806	0.949744385	0.903371959	0.883278286	0.692902834	0.260839972	FALSE	TRUE	FALSE	TRUE	FALSE	TRUE	FALSE	TRUE	TRUE	FALSE
chr1	43688997	43689804	6	1717.251276	0	0.585702352	0.445407849	0.756162234	0.861526469	0.887209682	0.441801833	TRUE	TRUE	TRUE	TRUE	TRUE	TRUE	TRUE	FALSE	TRUE	FALSE
chr11	67992029	67992886	11	1717.21657	0	0.616159548	0.740076462	0.708201527	0.800670986	0.888055621	0.271896073	TRUE	TRUE	FALSE	TRUE	FALSE	FALSE	FALSE	FALSE	TRUE	FALSE
chr13	57628167	57629240	12	1717.203011	0	0.628383621	0.623072002	0.539589836	0.476459674	0.756502546	0.280042872	FALSE	TRUE	TRUE	TRUE	FALSE	TRUE	TRUE	TRUE	TRUE	FALSE
chr12	12715756	12716558	18	1717.164619	0	0.406255732	0.427663812	0.484225242	0.47163294	0.629856948	0.223601215	FALSE	TRUE	FALSE	FALSE	FALSE	TRUE	FALSE	TRUE	TRUE	FALSE
chr2	216796888	216798987	19	1717.113829	0	0.745216647	0.751024184	0.777176074	0.90781233	0.936674943	0.191458295	FALSE	TRUE	FALSE	TRUE	FALSE	TRUE	TRUE	FALSE	TRUE	TRUE
chr10	129932764	129933643	30	1717.106507	0	0.923247823	0.932694874	0.929539381	0.726746092	0.930643767	0.205948782	FALSE	FALSE	FALSE	TRUE	FALSE	FALSE	TRUE	TRUE	FALSE	TRUE
chr21	26572080	26572811	20	1717.104182	0	0.345904797	0.33049675	0.377708952	0.320182662	0.491744257	0.171561595	FALSE	TRUE	FALSE	FALSE	FALSE	TRUE	FALSE	TRUE	TRUE	FALSE
chr2	9183859	9184503	24	1717.101654	0	0.931550591	0.700694604	0.929425939	0.878334087	0.913631517	0.230855987	TRUE	FALSE	FALSE	FALSE	TRUE	TRUE	TRUE	FALSE	FALSE	FALSE
chr22	49022522	49023693	19	1717.099536	0	0.823225547	0.732242245	0.899581903	0.944998185	0.69959844	0.245399746	FALSE	FALSE	FALSE	FALSE	FALSE	FALSE	TRUE	TRUE	TRUE	FALSE
chr8	17162054	17163610	27	1717.065404	0	0.572944392	0.770118399	0.736889542	0.670233021	0.753610567	0.197174007	TRUE	TRUE	TRUE	TRUE	FALSE	FALSE	FALSE	TRUE	FALSE	FALSE
chr12	64388981	64390129	38	1717.041887	0	0.905184014	0.854817165	0.888285928	0.883008533	0.764402293	0.140781721	FALSE	TRUE	FALSE	FALSE	FALSE	TRUE	FALSE	TRUE	TRUE	FALSE
chr2	216499782	216500502	9	1716.989575	0	0.304224498	0.273540776	0.34876185	0.495618122	0.528881393	0.255340617	FALSE	TRUE	FALSE	TRUE	FALSE	TRUE	TRUE	FALSE	TRUE	TRUE
chr4	152559631	152560119	5	1716.987882	0	0.906514995	0.768479227	0.716024361	0.786826289	0.573975068	0.332539927	TRUE	TRUE	TRUE	TRUE	FALSE	TRUE	FALSE	TRUE	TRUE	FALSE
chr9	4115834	4117212	12	1716.984334	0	0.778943028	0.758163314	0.765591409	0.667827476	0.932878579	0.265051103	FALSE	TRUE	FALSE	TRUE	FALSE	TRUE	TRUE	TRUE	TRUE	FALSE
chr6	22622956	22623668	12	1716.929665	0	0.913392402	0.890112829	0.882732506	0.838846094	0.708073284	0.205319118	FALSE	TRUE	FALSE	TRUE	FALSE	TRUE	FALSE	TRUE	TRUE	FALSE
chr3	45443509	45444259	14	1716.918064	0	0.888181573	0.765408283	0.821716763	0.826031391	0.647798833	0.24038274	TRUE	TRUE	FALSE	FALSE	FALSE	TRUE	FALSE	TRUE	TRUE	FALSE
chr1	245996667	245997757	22	1716.916451	0	0.898786147	0.715508795	0.88886034	0.911689594	0.928344242	0.212835447	TRUE	FALSE	FALSE	FALSE	TRUE	TRUE	TRUE	FALSE	FALSE	FALSE
chr20	31911031	31912592	21	1716.904116	0	0.806151879	0.511929976	0.765651195	0.81996501	0.76386652	0.308035034	TRUE	FALSE	FALSE	FALSE	TRUE	TRUE	TRUE	FALSE	FALSE	FALSE
chr4	153417918	153419615	25	1716.897746	0	0.824407103	0.884517332	0.830222867	0.907676804	0.952763545	0.128356442	TRUE	TRUE	FALSE	TRUE	FALSE	TRUE	FALSE	FALSE	TRUE	TRUE
chr1	35415002	35416057	13	1716.885177	0	0.709880362	0.757949481	0.70335134	0.908583095	0.893783914	0.205231754	FALSE	TRUE	FALSE	TRUE	FALSE	TRUE	TRUE	FALSE	TRUE	TRUE
chr1	5642124	5643760	20	1716.881419	0	0.897899236	0.703031911	0.89872388	0.927527731	0.936394351	0.23336244	TRUE	FALSE	FALSE	FALSE	TRUE	TRUE	TRUE	FALSE	FALSE	FALSE
chr2	39492284	39492679	4	1716.862701	0	0.641629824	0.559058076	0.560756617	0.898452799	0.916346422	0.357288346	TRUE	TRUE	TRUE	TRUE	FALSE	TRUE	TRUE	FALSE	TRUE	TRUE
chr14	65169076	65169484	5	1716.861278	0	0.435038637	0.547225888	0.499920561	0.604986872	0.803448666	0.368410028	TRUE	TRUE	FALSE	TRUE	FALSE	TRUE	FALSE	TRUE	TRUE	TRUE
chr9	35872656	35872845	3	1716.854549	0	0.356733135	0.500738162	0.494830386	0.764027649	0.812676474	0.455943339	TRUE	TRUE	TRUE	TRUE	FALSE	TRUE	TRUE	FALSE	TRUE	TRUE
chr1	224697962	224698007	3	1716.819361	0	0.41257479	0.215180783	0.369325842	0.736861526	0.842175561	0.626994777	TRUE	TRUE	FALSE	TRUE	TRUE	TRUE	TRUE	TRUE	TRUE	TRUE
chr20	17140163	17141214	9	1716.789085	0	0.858691745	0.811071017	0.724619023	0.791397137	0.578183592	0.280508154	FALSE	TRUE	TRUE	FALSE	FALSE	TRUE	FALSE	TRUE	TRUE	FALSE
chr1	65213129	65215044	22	1716.784782	0	0.936723369	0.889182365	0.901320354	0.915814284	0.782044113	0.154679257	FALSE	TRUE	FALSE	FALSE	FALSE	TRUE	FALSE	TRUE	TRUE	FALSE
chr13	24270546	24270840	9	1716.772195	0	0.140018703	0.169575758	0.133170881	0.219977701	0.410080241	0.27690936	FALSE	TRUE	FALSE	FALSE	FALSE	TRUE	FALSE	TRUE	TRUE	FALSE
chr6	49625451	49626166	8	1716.769393	0	0.877321513	0.866681151	0.898811449	0.885417398	0.64054983	0.258261619	FALSE	TRUE	FALSE	FALSE	FALSE	TRUE	FALSE	TRUE	TRUE	FALSE
chr6	107662693	107665331	36	1716.696326	0	0.911552241	0.78408323	0.913838607	0.908278809	0.956045764	0.171962534	TRUE	FALSE	FALSE	FALSE	TRUE	TRUE	TRUE	FALSE	FALSE	FALSE
chr6	35970090	35970333	6	1716.684804	0	0.533525694	0.648830137	0.686926688	0.901311082	0.866058576	0.367785388	TRUE	TRUE	TRUE	TRUE	FALSE	TRUE	TRUE	FALSE	TRUE	TRUE
chr12	122282082	122283150	13	1716.672562	0	0.60002097	0.373422822	0.604311133	0.768844002	0.408308314	0.395421179	TRUE	TRUE	FALSE	TRUE	TRUE	FALSE	TRUE	TRUE	TRUE	TRUE
chr3	64068836	64069181	4	1716.667744	0	0.578592812	0.502188431	0.686106121	0.890117254	0.906431997	0.404243566	TRUE	TRUE	TRUE	TRUE	TRUE	TRUE	TRUE	FALSE	TRUE	TRUE
chr13	102859766	102860393	12	1716.614521	0	0.940719527	0.919335621	0.941102463	0.922393467	0.745484662	0.195617801	FALSE	TRUE	FALSE	FALSE	FALSE	TRUE	FALSE	TRUE	TRUE	FALSE
chr7	154165878	154167225	20	1716.611281	0	0.772078373	0.77260977	0.814280384	0.872020915	0.55448379	0.317537125	FALSE	TRUE	FALSE	FALSE	FALSE	TRUE	FALSE	TRUE	TRUE	FALSE
chr17	9703462	9705049	21	1716.606657	0	0.788606174	0.911145589	0.86256473	0.956528237	0.963094712	0.174488537	TRUE	TRUE	FALSE	TRUE	FALSE	FALSE	FALSE	FALSE	TRUE	FALSE
chr10	77921638	77922912	23	1716.581478	0	0.833621544	0.675612476	0.856744848	0.911921989	0.915526021	0.239913544	TRUE	TRUE	FALSE	FALSE	TRUE	TRUE	TRUE	FALSE	FALSE	FALSE
chr16	48245332	48247068	19	1716.557937	0	0.720970036	0.554081444	0.766279962	0.794621962	0.805225377	0.251143933	TRUE	TRUE	FALSE	FALSE	TRUE	TRUE	TRUE	FALSE	FALSE	FALSE
chr3	90004055	90005536	19	1716.494695	0	0.751495033	0.752971426	0.718460315	0.919377521	0.932014639	0.213554324	FALSE	TRUE	FALSE	TRUE	FALSE	TRUE	TRUE	FALSE	TRUE	TRUE
chr21	34122747	34125509	34	1716.476836	0	0.731399096	0.768412592	0.738952621	0.781975961	0.879171272	0.147772175	FALSE	TRUE	FALSE	TRUE	FALSE	TRUE	FALSE	FALSE	TRUE	FALSE
chr15	66322753	66323909	17	1716.43323	0	0.925288531	0.655546989	0.870439565	0.881464136	0.937754682	0.282207693	TRUE	FALSE	FALSE	FALSE	TRUE	TRUE	TRUE	FALSE	FALSE	FALSE
chr10	3723791	3724553	8	1716.431525	0	0.688624551	0.705984854	0.714818205	0.942107726	0.960103181	0.271478631	FALSE	TRUE	FALSE	TRUE	FALSE	TRUE	TRUE	FALSE	TRUE	TRUE
chr18	32730645	32731257	10	1716.399992	0	0.817701337	0.538937462	0.650100544	0.697013346	0.883031713	0.344094251	TRUE	TRUE	TRUE	TRUE	TRUE	TRUE	TRUE	TRUE	TRUE	FALSE
chr7	5505281	5506054	17	1716.354031	0	0.945563075	0.673669659	0.863065866	0.938017464	0.656698718	0.288864357	TRUE	TRUE	FALSE	FALSE	TRUE	FALSE	TRUE	TRUE	TRUE	FALSE
chr20	24380458	24381523	13	1716.339323	0	0.708484116	0.606250135	0.773374206	0.847284534	0.888207594	0.281957459	TRUE	TRUE	FALSE	TRUE	TRUE	TRUE	TRUE	FALSE	TRUE	FALSE
chr21	45201105	45203372	44	1716.334844	0	0.932134839	0.731465694	0.913474295	0.883903707	0.909656808	0.200669145	TRUE	FALSE	FALSE	FALSE	TRUE	TRUE	TRUE	FALSE	FALSE	FALSE
chr19	8251094	8252145	26	1716.326646	0	0.71706482	0.55243041	0.757199969	0.856487753	0.79604261	0.304057343	TRUE	TRUE	FALSE	TRUE	TRUE	TRUE	TRUE	FALSE	FALSE	FALSE
chr13	45574841	45575789	20	1716.291326	0	0.870491272	0.692359483	0.763346764	0.91766683	0.737799608	0.225307348	TRUE	TRUE	TRUE	FALSE	FALSE	FALSE	TRUE	TRUE	FALSE	TRUE
chr15	73341330	73342555	22	1716.256491	0	0.820065894	0.706976167	0.834089575	0.892787195	0.934679494	0.227703327	TRUE	TRUE	FALSE	FALSE	TRUE	TRUE	TRUE	FALSE	TRUE	FALSE
chr17	45678382	45679681	17	1716.241733	0	0.693987929	0.751573082	0.74271796	0.905417385	0.867560683	0.211429456	FALSE	TRUE	FALSE	TRUE	FALSE	TRUE	TRUE	FALSE	TRUE	TRUE
chr19	1238514	1239803	32	1716.232049	0	0.57391997	0.512493447	0.646005669	0.779530101	0.536357946	0.267036655	FALSE	FALSE	FALSE	TRUE	FALSE	TRUE	TRUE	TRUE	FALSE	FALSE
chr17	9931256	9932988	31	1716.205619	0	0.572781224	0.598593902	0.706537304	0.851516043	0.597807783	0.278734818	FALSE	FALSE	TRUE	TRUE	FALSE	FALSE	TRUE	TRUE	TRUE	TRUE
chr17	76954143	76955377	18	1716.189044	0	0.604801909	0.716371183	0.804285941	0.909663501	0.874647089	0.304861592	FALSE	TRUE	TRUE	TRUE	FALSE	TRUE	TRUE	FALSE	FALSE	FALSE
chr2	158999226	159000778	23	1716.181534	0	0.953557365	0.696012193	0.92677479	0.942422211	0.839178058	0.257545172	TRUE	TRUE	FALSE	FALSE	TRUE	TRUE	TRUE	TRUE	FALSE	FALSE
chr17	77762676	77764115	18	1716.154503	0	0.826587029	0.721835761	0.845542414	0.923315275	0.954720301	0.232884541	TRUE	TRUE	FALSE	TRUE	TRUE	TRUE	TRUE	FALSE	TRUE	FALSE
chr14	92661416	92663504	34	1716.152256	0	0.832082836	0.798813821	0.857437245	0.85577137	0.929954563	0.131140741	FALSE	TRUE	FALSE	FALSE	FALSE	TRUE	FALSE	FALSE	FALSE	FALSE
chr9	127640474	127641343	10	1716.102905	0	0.770912889	0.451746311	0.681079394	0.874684071	0.845836144	0.42293776	TRUE	TRUE	FALSE	TRUE	TRUE	TRUE	TRUE	FALSE	TRUE	TRUE
chr19	31099467	31102204	30	1716.09471	0	0.847088705	0.757724382	0.850194338	0.913282707	0.941819594	0.184095212	TRUE	TRUE	FALSE	FALSE	TRUE	TRUE	TRUE	FALSE	TRUE	FALSE
chr6	129749809	129750413	7	1716.066644	0	0.830327864	0.719757166	0.617304056	0.747468744	0.509332422	0.320995442	TRUE	TRUE	TRUE	TRUE	TRUE	TRUE	FALSE	TRUE	TRUE	TRUE
chr21	30807549	30808108	10	1716.064484	0	0.938586443	0.924549509	0.930591518	0.918234417	0.714543579	0.224042864	FALSE	TRUE	FALSE	FALSE	FALSE	TRUE	FALSE	TRUE	TRUE	FALSE
chr6	3158756	3160940	52	1716.034379	0	0.377790286	0.339649931	0.385996209	0.546555292	0.321707089	0.224848203	FALSE	FALSE	FALSE	TRUE	FALSE	FALSE	TRUE	TRUE	FALSE	TRUE
chr4	147841623	147843937	34	1716.031715	0	0.692306318	0.731874953	0.798015543	0.901939551	0.583924645	0.318014906	FALSE	TRUE	FALSE	TRUE	FALSE	TRUE	TRUE	TRUE	TRUE	FALSE
chr20	2277483	2278175	10	1716.022033	0	0.709935526	0.641807356	0.768045316	0.853832416	0.926701259	0.284893904	TRUE	TRUE	FALSE	TRUE	TRUE	TRUE	TRUE	FALSE	TRUE	FALSE
chr4	98423464	98424227	16	1715.99143	0	0.749043043	0.842389579	0.820741878	0.915455224	0.938056445	0.189013402	TRUE	TRUE	FALSE	TRUE	FALSE	TRUE	FALSE	FALSE	TRUE	FALSE
chr12	56203462	56204072	11	1715.977828	0	0.90068944	0.872958641	0.88782408	0.902335185	0.690994442	0.211340743	FALSE	TRUE	FALSE	FALSE	FALSE	TRUE	FALSE	TRUE	TRUE	FALSE
chr4	26859324	26860092	10	1715.922683	0	0.636761759	0.49607678	0.637754019	0.615365541	0.449545304	0.188208715	TRUE	TRUE	FALSE	FALSE	TRUE	TRUE	TRUE	TRUE	TRUE	FALSE
chr5	10373365	10375056	24	1715.895705	0	0.661854608	0.508825356	0.708028787	0.711279951	0.666303764	0.202454595	TRUE	FALSE	FALSE	FALSE	TRUE	TRUE	TRUE	FALSE	FALSE	FALSE
chr2	111471748	111474984	37	1715.8452	0	0.818637274	0.793831391	0.866724452	0.919285059	0.896324094	0.125453667	FALSE	TRUE	FALSE	TRUE	FALSE	TRUE	TRUE	FALSE	FALSE	FALSE
chr13	26529075	26529871	10	1715.82333	0	0.882843061	0.838901679	0.782995395	0.752806872	0.60859749	0.274245571	FALSE	TRUE	TRUE	TRUE	FALSE	TRUE	FALSE	TRUE	TRUE	FALSE
chr11	65424231	65426585	36	1715.813133	0	0.335345542	0.278109268	0.391791545	0.606028547	0.338030727	0.327919278	FALSE	FALSE	FALSE	TRUE	FALSE	FALSE	TRUE	TRUE	FALSE	TRUE
chr22	39634944	39637289	39	1715.788256	0	0.799295608	0.646421949	0.780952569	0.887435518	0.646033618	0.2414019	TRUE	TRUE	FALSE	FALSE	FALSE	FALSE	TRUE	TRUE	TRUE	FALSE
chr8	108572318	108573538	24	1715.758188	0	0.92138984	0.737984938	0.941527642	0.95688572	0.955556262	0.218900781	TRUE	FALSE	FALSE	FALSE	TRUE	TRUE	TRUE	FALSE	FALSE	FALSE
chr8	27705223	27706880	20	1715.755589	0	0.75887199	0.861106382	0.890230089	0.940136531	0.727911348	0.212225184	TRUE	FALSE	TRUE	TRUE	FALSE	TRUE	FALSE	TRUE	TRUE	FALSE
chr6	148564208	148566539	35	1715.741809	0	0.938655293	0.776580383	0.923734212	0.932156138	0.942876143	0.16629576	TRUE	FALSE	FALSE	FALSE	TRUE	TRUE	TRUE	FALSE	FALSE	FALSE
chr9	100495060	100496769	11	1715.697436	0	0.83655141	0.762573343	0.84069518	0.872596141	0.53865958	0.333936561	FALSE	TRUE	FALSE	FALSE	FALSE	TRUE	FALSE	TRUE	TRUE	FALSE
chr15	35753859	35755571	13	1715.690783	0	0.926195816	0.828944429	0.845027387	0.879222896	0.693999877	0.232195939	TRUE	TRUE	TRUE	FALSE	FALSE	TRUE	FALSE	TRUE	TRUE	FALSE
chr2	241424783	241425549	12	1715.682096	0	0.856224183	0.633918094	0.836208676	0.949008421	0.918585329	0.315090327	TRUE	TRUE	FALSE	TRUE	TRUE	TRUE	TRUE	FALSE	TRUE	TRUE
chr11	35635623	35637179	12	1715.645252	0	0.938741807	0.775599815	0.924589551	0.931471408	0.722349544	0.216392262	TRUE	TRUE	FALSE	FALSE	TRUE	FALSE	TRUE	TRUE	TRUE	FALSE
chr5	377898	379773	30	1715.556305	0	0.877204975	0.779943112	0.871385233	0.932109698	0.940374174	0.160431062	TRUE	TRUE	FALSE	FALSE	TRUE	TRUE	TRUE	FALSE	TRUE	FALSE
chr9	14188119	14189647	14	1715.525551	0	0.723231774	0.785248502	0.793865229	0.907215969	0.923321082	0.200089308	TRUE	TRUE	TRUE	TRUE	FALSE	TRUE	TRUE	FALSE	TRUE	TRUE
chr20	25222611	25224573	33	1715.476085	0	0.931265792	0.665482426	0.847329508	0.880937382	0.745856334	0.265783366	TRUE	TRUE	FALSE	FALSE	TRUE	TRUE	TRUE	FALSE	FALSE	FALSE
chr8	132898762	132898988	8	1715.42035	0	0.705264013	0.675055552	0.687326214	0.921554113	0.960140741	0.285085189	FALSE	TRUE	FALSE	TRUE	FALSE	TRUE	TRUE	FALSE	TRUE	TRUE
chr19	44985410	44987893	48	1715.418167	0	0.917389862	0.747133952	0.93577718	0.938718151	0.923013165	0.1915842	TRUE	FALSE	FALSE	FALSE	TRUE	TRUE	TRUE	FALSE	FALSE	FALSE
chr10	12447530	12449375	29	1715.378741	0	0.73587644	0.683327577	0.716572565	0.896208956	0.85124821	0.212881379	FALSE	TRUE	FALSE	TRUE	FALSE	TRUE	TRUE	FALSE	TRUE	TRUE
chr19	41995110	41995917	18	1715.351075	0	0.332119282	0.196487978	0.228038252	0.490913568	0.135734178	0.35517939	TRUE	TRUE	FALSE	TRUE	FALSE	FALSE	TRUE	TRUE	FALSE	TRUE
chr10	133143755	133144519	26	1715.348037	0	0.300313863	0.304409392	0.366928576	0.458251444	0.475744116	0.175430253	FALSE	TRUE	FALSE	TRUE	FALSE	TRUE	TRUE	FALSE	TRUE	FALSE
chr7	43117431	43117589	5	1715.287553	0	0.400022117	0.487572187	0.543459393	0.90917652	0.863734039	0.509154403	FALSE	TRUE	TRUE	TRUE	FALSE	TRUE	TRUE	FALSE	TRUE	TRUE
chr14	70910360	70910814	6	1715.282879	0	0.763722041	0.502427815	0.675906609	0.734427873	0.368347932	0.395374108	TRUE	TRUE	FALSE	FALSE	TRUE	TRUE	TRUE	TRUE	TRUE	FALSE
chr8	117846359	117848162	18	1715.268543	0	0.757224705	0.821309665	0.835117234	0.903504216	0.940829275	0.183604569	TRUE	TRUE	TRUE	TRUE	FALSE	TRUE	FALSE	FALSE	TRUE	FALSE
chr8	69356926	69357413	24	1715.238965	0	0.878805925	0.902196805	0.900735674	0.869895557	0.713928939	0.188267866	FALSE	TRUE	FALSE	FALSE	FALSE	TRUE	FALSE	TRUE	TRUE	FALSE
chr15	73334393	73335868	20	1715.22075	0	0.894001203	0.688561916	0.860524333	0.899293735	0.94166698	0.253105064	TRUE	FALSE	FALSE	FALSE	TRUE	TRUE	TRUE	FALSE	TRUE	FALSE
chr5	9328203	9329446	15	1715.206302	0	0.904763358	0.619084536	0.837050382	0.894862218	0.912863438	0.293778902	TRUE	FALSE	FALSE	FALSE	TRUE	TRUE	TRUE	FALSE	FALSE	FALSE
chr14	67857781	67858654	24	1715.17443	0	0.933089091	0.752344321	0.956709028	0.952800554	0.961209637	0.208865316	TRUE	FALSE	FALSE	FALSE	TRUE	TRUE	TRUE	FALSE	FALSE	FALSE
chr19	49489244	49490252	29	1715.155553	0	0.621174326	0.474857809	0.633847055	0.742223243	0.669619094	0.267365434	TRUE	FALSE	FALSE	TRUE	TRUE	TRUE	TRUE	TRUE	FALSE	TRUE
chr4	24210409	24211314	16	1715.123863	0	0.941836882	0.678470919	0.893479125	0.872839214	0.881369046	0.263365963	TRUE	TRUE	FALSE	FALSE	TRUE	TRUE	TRUE	FALSE	FALSE	FALSE
chr9	36714775	36716154	12	1715.122037	0	0.88623132	0.628919089	0.828572678	0.914337855	0.949743658	0.320824568	TRUE	TRUE	FALSE	FALSE	TRUE	TRUE	TRUE	FALSE	TRUE	FALSE
chr9	133217207	133218672	29	1715.087115	0	0.659061831	0.511821286	0.672294452	0.741841976	0.704132586	0.23002069	TRUE	TRUE	FALSE	TRUE	TRUE	TRUE	TRUE	FALSE	FALSE	FALSE
chr1	26110077	26110269	5	1715.066057	0	0.543378259	0.48052871	0.57325565	0.445964664	0.228458866	0.344796784	FALSE	TRUE	FALSE	FALSE	TRUE	TRUE	FALSE	TRUE	TRUE	TRUE
chr16	47302215	47303554	22	1715.041718	0	0.943530294	0.942839291	0.913197661	0.943174586	0.780167048	0.163363246	FALSE	TRUE	FALSE	FALSE	FALSE	TRUE	FALSE	TRUE	TRUE	FALSE
chr3	154424845	154424953	2	1715.038237	0	0.920386119	0.905309709	0.924304293	0.814231379	0.269017424	0.65528687	FALSE	TRUE	FALSE	TRUE	FALSE	TRUE	FALSE	TRUE	TRUE	FALSE
chr12	6584460	6585107	13	1715.033786	0	0.719653736	0.645013991	0.785917212	0.898871596	0.887016187	0.253857605	TRUE	TRUE	FALSE	TRUE	TRUE	TRUE	TRUE	FALSE	TRUE	TRUE
chr11	13276264	13276637	10	1715.020774	0	0.436411791	0.488069538	0.516430178	0.416601905	0.672783153	0.256181247	FALSE	TRUE	FALSE	FALSE	FALSE	TRUE	FALSE	TRUE	TRUE	FALSE
chr13	27024424	27025619	19	1715.009628	0	0.87284448	0.682487176	0.913137915	0.957217223	0.937463134	0.274730047	TRUE	TRUE	FALSE	FALSE	TRUE	TRUE	TRUE	FALSE	FALSE	FALSE
chr6	157006862	157009632	28	1714.999049	0	0.835717784	0.767118892	0.810645708	0.917689242	0.734065698	0.183623543	TRUE	TRUE	FALSE	TRUE	FALSE	FALSE	TRUE	TRUE	TRUE	TRUE
chr16	49194082	49195484	24	1714.964784	0	0.90840703	0.69444505	0.890331216	0.799071052	0.910480405	0.216035355	TRUE	FALSE	FALSE	TRUE	TRUE	TRUE	TRUE	TRUE	FALSE	FALSE
chr10	6763159	6764801	28	1714.961254	0	0.871354141	0.70969151	0.868645993	0.895351507	0.928830976	0.219139465	TRUE	FALSE	FALSE	FALSE	TRUE	TRUE	TRUE	FALSE	FALSE	FALSE
chr1	210644296	210645422	22	1714.924919	0	0.954661658	0.928074581	0.917706523	0.949836021	0.804271433	0.150390226	FALSE	TRUE	FALSE	FALSE	FALSE	TRUE	FALSE	TRUE	TRUE	FALSE
chr22	50089302	50089719	12	1714.901101	0	0.518711018	0.52436574	0.555356419	0.793442596	0.765737399	0.274731578	FALSE	TRUE	FALSE	TRUE	FALSE	TRUE	TRUE	FALSE	TRUE	TRUE
chr1	161119010	161120134	12	1714.895552	0	0.506817294	0.403956948	0.547764238	0.675079928	0.659536985	0.27112298	TRUE	TRUE	FALSE	TRUE	TRUE	TRUE	TRUE	FALSE	TRUE	TRUE
chr11	108398112	108398819	8	1714.891715	0	0.928687062	0.577725609	0.837407597	0.932290371	0.954630168	0.376904559	TRUE	FALSE	TRUE	FALSE	TRUE	TRUE	TRUE	FALSE	TRUE	TRUE
chr4	3862390	3863522	15	1714.890555	0	0.732911309	0.584298733	0.695106706	0.911632295	0.792289993	0.327333562	TRUE	TRUE	FALSE	TRUE	TRUE	TRUE	TRUE	TRUE	TRUE	TRUE
chr3	133368867	133369903	15	1714.885785	0	0.749339178	0.723816772	0.784234078	0.881767111	0.929378804	0.205562032	FALSE	TRUE	FALSE	TRUE	FALSE	TRUE	TRUE	FALSE	TRUE	TRUE
chr18	9462104	9463806	18	1714.874106	0	0.742991438	0.825642738	0.870544573	0.92109581	0.922695783	0.179704346	TRUE	TRUE	TRUE	TRUE	FALSE	TRUE	TRUE	FALSE	FALSE	FALSE
chr6	36579886	36581666	32	1714.873602	0	0.802532567	0.764912166	0.829792892	0.935025835	0.923917881	0.170113669	FALSE	TRUE	FALSE	TRUE	FALSE	TRUE	TRUE	FALSE	TRUE	TRUE
chr5	115162768	115163734	15	1714.859144	0	0.885042931	0.745713169	0.8250371	0.902652459	0.691907224	0.210745235	TRUE	TRUE	FALSE	FALSE	FALSE	FALSE	TRUE	TRUE	TRUE	FALSE
chr7	46810972	46812543	18	1714.85556	0	0.889348036	0.666211055	0.876591958	0.903103789	0.914017695	0.247806639	TRUE	FALSE	FALSE	FALSE	TRUE	TRUE	TRUE	FALSE	FALSE	FALSE
chr3	30810123	30811586	14	1714.839001	0	0.685773486	0.66773725	0.579503825	0.863290181	0.567437769	0.295852412	FALSE	TRUE	TRUE	TRUE	TRUE	TRUE	TRUE	TRUE	FALSE	TRUE
chr2	180665448	180666341	10	1714.801886	0	0.742355717	0.675601362	0.860617892	0.938427669	0.928558221	0.262826306	TRUE	TRUE	TRUE	TRUE	TRUE	TRUE	TRUE	FALSE	FALSE	FALSE
chr4	137124670	137125179	9	1714.757054	0	0.448748621	0.43549845	0.553516071	0.683017323	0.660002521	0.247518873	FALSE	TRUE	TRUE	TRUE	TRUE	TRUE	TRUE	FALSE	TRUE	TRUE
chr2	238279760	238281089	25	1714.678654	0	0.80578921	0.741663288	0.807421447	0.937750415	0.914975981	0.196087127	FALSE	TRUE	FALSE	TRUE	FALSE	TRUE	TRUE	FALSE	TRUE	TRUE
chr5	26808898	26809604	27	1714.660148	0	0.910316682	0.716679856	0.859099175	0.931371292	0.919784126	0.214691436	TRUE	FALSE	FALSE	FALSE	TRUE	TRUE	TRUE	FALSE	FALSE	FALSE
chr14	103676160	103677548	27	1714.639257	0	0.730042105	0.798288744	0.807265321	0.839836575	0.896906971	0.166864866	TRUE	TRUE	FALSE	TRUE	FALSE	TRUE	FALSE	FALSE	TRUE	FALSE
chr22	26527714	26529339	33	1714.635223	0	0.760585837	0.685250104	0.76985949	0.748984383	0.871918205	0.186668101	FALSE	TRUE	FALSE	FALSE	FALSE	TRUE	FALSE	TRUE	TRUE	FALSE
chr13	80010748	80012092	15	1714.61107	0	0.313342765	0.252490863	0.402913965	0.654583036	0.370430515	0.402092173	FALSE	TRUE	TRUE	TRUE	TRUE	TRUE	TRUE	TRUE	FALSE	TRUE
chr22	17106221	17107550	26	1714.545789	0	0.942525465	0.895336938	0.947300428	0.918927563	0.762295759	0.185004669	FALSE	TRUE	FALSE	FALSE	FALSE	TRUE	FALSE	TRUE	TRUE	FALSE
chr1	186043562	186044481	8	1714.535856	0	0.651257676	0.687637269	0.691617637	0.85979866	0.899364762	0.248107086	FALSE	TRUE	FALSE	TRUE	FALSE	TRUE	TRUE	FALSE	TRUE	TRUE
chr1	6196478	6197869	23	1714.477137	0	0.913530447	0.749295815	0.872408457	0.939814836	0.949065337	0.199769522	TRUE	FALSE	FALSE	FALSE	TRUE	TRUE	TRUE	FALSE	TRUE	FALSE
chr1	209879343	209880532	22	1714.476702	0	0.618768903	0.476338726	0.655897021	0.525185097	0.390560751	0.26533627	TRUE	TRUE	FALSE	FALSE	TRUE	TRUE	FALSE	TRUE	TRUE	FALSE
chr2	46836064	46837833	33	1714.471622	0	0.96056896	0.941529329	0.958538738	0.952920359	0.848900603	0.111668357	FALSE	TRUE	FALSE	FALSE	FALSE	TRUE	FALSE	TRUE	TRUE	FALSE
chr10	10209205	10209810	7	1714.457844	0	0.50213733	0.508548958	0.616798873	0.83582909	0.7685711	0.33369176	FALSE	TRUE	TRUE	TRUE	TRUE	TRUE	TRUE	FALSE	TRUE	TRUE
chr7	120472769	120474430	20	1714.433887	0	0.734490123	0.694193354	0.776402545	0.902459291	0.627784084	0.274675206	FALSE	TRUE	FALSE	TRUE	FALSE	TRUE	TRUE	TRUE	TRUE	TRUE
chr17	76244214	76244833	16	1714.398602	0	0.923409468	0.653204373	0.897336524	0.944092392	0.92848743	0.290888019	TRUE	FALSE	FALSE	FALSE	TRUE	TRUE	TRUE	FALSE	FALSE	FALSE
chr4	128155866	128156687	13	1714.373301	0	0.805698835	0.766967028	0.875704811	0.960538903	0.950015124	0.193571875	FALSE	TRUE	TRUE	TRUE	TRUE	TRUE	TRUE	FALSE	TRUE	TRUE
chr1	20487081	20487923	13	1714.363905	0	0.134070998	0.12300904	0.148672885	0.225669096	0.33806212	0.21505308	FALSE	TRUE	FALSE	TRUE	FALSE	TRUE	TRUE	TRUE	TRUE	FALSE
chr4	156194616	156195603	15	1714.350579	0	0.781310003	0.638308791	0.80061488	0.94157133	0.930725624	0.303262539	TRUE	TRUE	FALSE	TRUE	TRUE	TRUE	TRUE	FALSE	TRUE	FALSE
chr9	43057507	43058801	14	1714.324483	0	0.781103813	0.533414086	0.633715304	0.521750429	0.794261977	0.272511548	TRUE	FALSE	TRUE	TRUE	TRUE	TRUE	FALSE	TRUE	TRUE	TRUE
chr2	104021143	104021963	20	1714.314726	0	0.9274389	0.931641157	0.953836553	0.953641187	0.755197661	0.198638892	FALSE	TRUE	FALSE	FALSE	FALSE	TRUE	FALSE	TRUE	TRUE	FALSE
chr10	80497117	80500096	36	1714.281864	0	0.839850923	0.807356433	0.854387646	0.897322438	0.945628295	0.138271863	FALSE	TRUE	FALSE	FALSE	FALSE	TRUE	TRUE	FALSE	TRUE	FALSE
chr15	64551381	64552803	21	1714.220888	0	0.915984746	0.705771575	0.883064718	0.928818186	0.938195681	0.232424107	TRUE	FALSE	FALSE	FALSE	TRUE	TRUE	TRUE	FALSE	FALSE	FALSE
chr2	55136451	55137852	26	1714.173422	0	0.876605937	0.618241623	0.814307456	0.721900345	0.771988407	0.258364314	TRUE	TRUE	FALSE	TRUE	TRUE	TRUE	FALSE	FALSE	FALSE	FALSE
chr22	37063707	37065430	30	1714.171633	0	0.893959593	0.712638925	0.878424836	0.943511765	0.629366963	0.314144802	TRUE	TRUE	FALSE	FALSE	FALSE	FALSE	TRUE	TRUE	TRUE	FALSE
chr19	3996540	3997304	17	1714.153568	0	0.668098847	0.867864029	0.900610474	0.930186228	0.857968666	0.26208738	TRUE	TRUE	TRUE	TRUE	FALSE	FALSE	FALSE	FALSE	FALSE	FALSE
chr10	10954284	10956353	26	1714.139068	0	0.85053473	0.678081119	0.800955253	0.913915982	0.670560312	0.24335567	TRUE	TRUE	FALSE	FALSE	FALSE	FALSE	TRUE	TRUE	TRUE	FALSE
chr15	98294294	98295346	20	1714.133684	0	0.622823196	0.417468995	0.569664856	0.704776715	0.688193589	0.28730772	TRUE	TRUE	FALSE	FALSE	TRUE	TRUE	TRUE	FALSE	TRUE	TRUE
chr16	87206195	87208367	36	1714.130874	0	0.842301306	0.735101655	0.793514664	0.904752714	0.900503231	0.169651058	TRUE	TRUE	FALSE	FALSE	FALSE	TRUE	TRUE	FALSE	TRUE	TRUE
chr11	119144365	119145201	14	1714.093749	0	0.689443831	0.609436068	0.684235352	0.632066119	0.841448803	0.232012735	TRUE	TRUE	FALSE	FALSE	FALSE	TRUE	FALSE	TRUE	TRUE	FALSE
chr17	351296	353197	43	1714.085542	0	0.905054474	0.869288525	0.812396434	0.789957646	0.922626408	0.132668762	FALSE	FALSE	TRUE	TRUE	FALSE	FALSE	FALSE	TRUE	TRUE	FALSE
chr15	25987577	25989101	19	1714.052221	0	0.735159139	0.607151151	0.6444135	0.844681509	0.650472322	0.237530358	TRUE	TRUE	TRUE	TRUE	FALSE	FALSE	TRUE	TRUE	FALSE	TRUE
chr1	110038333	110040982	36	1714.037172	0	0.850848284	0.716029376	0.81825287	0.886752312	0.8089942	0.170722936	TRUE	FALSE	FALSE	FALSE	TRUE	TRUE	TRUE	FALSE	FALSE	FALSE
chr8	81149080	81149479	7	1714.035778	0	0.813997266	0.555785345	0.682944951	0.868999428	0.505007505	0.363991923	TRUE	TRUE	TRUE	FALSE	TRUE	FALSE	TRUE	TRUE	TRUE	TRUE
chr1	15002693	15004043	23	1713.987593	0	0.949133754	0.946058767	0.938020284	0.931150471	0.79990324	0.149230514	FALSE	TRUE	FALSE	FALSE	FALSE	TRUE	FALSE	TRUE	TRUE	FALSE
chr10	13389872	13391425	26	1713.920334	0	0.813788832	0.683637899	0.871717843	0.901632789	0.788022903	0.21799489	TRUE	FALSE	FALSE	FALSE	TRUE	TRUE	TRUE	TRUE	FALSE	FALSE
chr5	125058606	125059043	6	1713.911352	0	0.751782736	0.47729173	0.537105128	0.673590722	0.890399136	0.413107407	TRUE	TRUE	TRUE	FALSE	FALSE	TRUE	TRUE	TRUE	TRUE	TRUE
chr6	90676577	90679016	24	1713.897893	0	0.916723291	0.739477673	0.876304911	0.829208984	0.926830139	0.187352466	TRUE	FALSE	FALSE	TRUE	TRUE	TRUE	TRUE	TRUE	FALSE	FALSE
chr14	78237577	78238538	12	1713.867181	0	0.827218544	0.676279003	0.842751191	0.853059374	0.605771663	0.247287711	TRUE	TRUE	FALSE	FALSE	TRUE	TRUE	TRUE	TRUE	TRUE	FALSE
chr2	67869865	67870363	7	1713.754432	0	0.648789106	0.714537117	0.756202492	0.922952949	0.920365754	0.274163843	TRUE	TRUE	TRUE	TRUE	FALSE	TRUE	TRUE	FALSE	TRUE	TRUE
chr16	54325609	54327087	16	1713.742437	0	0.800500225	0.683429952	0.774304584	0.901944643	0.619248119	0.282696524	TRUE	TRUE	FALSE	TRUE	TRUE	FALSE	TRUE	TRUE	TRUE	TRUE
chr16	2952370	2953016	16	1713.721014	0	0.751092096	0.594821333	0.75049214	0.888855593	0.891403333	0.296582	TRUE	TRUE	FALSE	TRUE	TRUE	TRUE	TRUE	FALSE	TRUE	TRUE
chr19	55640087	55640576	28	1713.695895	0	0.163526859	0.112567992	0.255927866	0.247862685	0.318999542	0.20643155	FALSE	TRUE	FALSE	FALSE	TRUE	TRUE	TRUE	FALSE	FALSE	FALSE
chr13	51181607	51182586	6	1713.674028	0	0.759391604	0.499310655	0.744713489	0.905583653	0.944305109	0.444994454	TRUE	TRUE	FALSE	TRUE	TRUE	TRUE	TRUE	FALSE	TRUE	TRUE
chr10	10731617	10732815	13	1713.671926	0	0.623898988	0.689364692	0.787790546	0.938394855	0.890327591	0.314495866	FALSE	TRUE	TRUE	TRUE	FALSE	TRUE	TRUE	FALSE	TRUE	TRUE
chr2	66578078	66579678	42	1713.623028	0	0.077887956	0.061868292	0.119066569	0.068968362	0.211484097	0.149615806	FALSE	TRUE	FALSE	FALSE	FALSE	TRUE	FALSE	TRUE	TRUE	FALSE
chr20	61728712	61729923	32	1713.593126	0	0.746321036	0.795370887	0.741906431	0.823436469	0.903974428	0.162067997	FALSE	TRUE	FALSE	FALSE	FALSE	TRUE	FALSE	FALSE	TRUE	FALSE
chr3	72110356	72111268	17	1713.58264	0	0.767143248	0.679235314	0.665252497	0.796018832	0.590074089	0.205944743	TRUE	TRUE	TRUE	FALSE	FALSE	TRUE	TRUE	TRUE	TRUE	TRUE
chr9	74115467	74116918	16	1713.555991	0	0.824829872	0.732784107	0.753496572	0.877505713	0.93557649	0.202792383	TRUE	TRUE	TRUE	FALSE	FALSE	TRUE	TRUE	FALSE	TRUE	TRUE
chr8	122513029	122513863	9	1713.52531	0	0.666001138	0.795960179	0.775288782	0.90406202	0.945109676	0.279108538	TRUE	TRUE	TRUE	TRUE	FALSE	TRUE	TRUE	FALSE	TRUE	TRUE
chr14	28830557	28832223	15	1713.481949	0	0.56610137	0.664261806	0.638898952	0.873137863	0.553321257	0.319816606	TRUE	FALSE	FALSE	TRUE	FALSE	TRUE	TRUE	TRUE	TRUE	TRUE
chr9	100580791	100582526	15	1713.426175	0	0.469652501	0.385394075	0.488720081	0.777085677	0.385911618	0.391691601	FALSE	TRUE	FALSE	TRUE	FALSE	FALSE	TRUE	TRUE	TRUE	TRUE
chr17	50818674	50820059	18	1713.405824	0	0.894335693	0.876520483	0.877514554	0.90226019	0.711981558	0.190278631	FALSE	TRUE	FALSE	FALSE	FALSE	TRUE	FALSE	TRUE	TRUE	FALSE
chr1	205581954	205582580	10	1713.380698	0	0.73698884	0.580224116	0.708317151	0.902433808	0.927411771	0.347187655	TRUE	TRUE	FALSE	TRUE	TRUE	TRUE	TRUE	FALSE	TRUE	TRUE
chr10	80508260	80508823	10	1713.347746	0	0.702520207	0.864498689	0.819667739	0.93706375	0.950757016	0.248236809	TRUE	TRUE	TRUE	TRUE	FALSE	TRUE	FALSE	FALSE	TRUE	FALSE
chr9	117521071	117521909	9	1713.331369	0	0.714479672	0.673321373	0.722083749	0.881586507	0.914220545	0.240899171	FALSE	TRUE	FALSE	TRUE	FALSE	TRUE	TRUE	FALSE	TRUE	TRUE
chr8	42498361	42499758	38	1713.327267	0	0.143402371	0.230916614	0.273172513	0.374193761	0.310759719	0.23079139	FALSE	TRUE	TRUE	TRUE	FALSE	FALSE	TRUE	FALSE	FALSE	FALSE
chr21	34540332	34541200	14	1713.301034	0	0.895527484	0.822087015	0.899527805	0.909633693	0.637193467	0.272440226	FALSE	TRUE	FALSE	FALSE	FALSE	TRUE	FALSE	TRUE	TRUE	FALSE
chr6	10590798	10592587	27	1713.296404	0	0.7963903	0.716468293	0.781587928	0.903397869	0.873348207	0.186929576	TRUE	TRUE	FALSE	TRUE	FALSE	TRUE	TRUE	FALSE	TRUE	TRUE
chr5	58287566	58289003	22	1713.286409	0	0.857441562	0.883838336	0.924776169	0.912547004	0.716999375	0.207776794	FALSE	TRUE	FALSE	FALSE	FALSE	TRUE	FALSE	TRUE	TRUE	FALSE
chr1	240199682	240200677	12	1713.254462	0	0.711709498	0.699489346	0.733706369	0.880502506	0.90166244	0.202173094	FALSE	TRUE	FALSE	TRUE	FALSE	TRUE	TRUE	FALSE	TRUE	TRUE
chr2	172734900	172735106	8	1713.185021	0	0.454525965	0.380923801	0.407185542	0.653290809	0.687973097	0.307049296	TRUE	TRUE	FALSE	TRUE	FALSE	TRUE	TRUE	FALSE	TRUE	TRUE
chr10	78037233	78039139	18	1713.155472	0	0.703173088	0.627781642	0.761652331	0.821183007	0.842394416	0.214612774	TRUE	TRUE	FALSE	TRUE	TRUE	TRUE	TRUE	FALSE	TRUE	FALSE
chr4	4180335	4181604	20	1713.095203	0	0.924432086	0.924135961	0.898165565	0.90541435	0.746159153	0.178272933	FALSE	TRUE	FALSE	FALSE	FALSE	TRUE	FALSE	TRUE	TRUE	FALSE
chr19	35578451	35579594	18	1713.093534	0	0.644140853	0.677113949	0.73284531	0.828536445	0.827789727	0.184395592	FALSE	TRUE	TRUE	TRUE	FALSE	TRUE	TRUE	FALSE	TRUE	TRUE
chr19	15382091	15383397	20	1713.087275	0	0.584413087	0.427109285	0.531724998	0.829135153	0.60303024	0.402025868	TRUE	FALSE	FALSE	TRUE	FALSE	TRUE	TRUE	TRUE	FALSE	TRUE
chr4	181615299	181615766	8	1713.073215	0	0.9226014	0.89413236	0.925517414	0.934286066	0.660321407	0.273964659	FALSE	TRUE	FALSE	FALSE	FALSE	TRUE	FALSE	TRUE	TRUE	FALSE
chr11	94399831	94400885	14	1712.956581	0	0.460938242	0.283352411	0.506777438	0.52197545	0.604167384	0.320814973	TRUE	TRUE	FALSE	FALSE	TRUE	TRUE	TRUE	TRUE	FALSE	FALSE
chr5	1051328	1051956	18	1712.909426	0	0.960720324	0.728280488	0.96139703	0.955853953	0.962397836	0.234117348	TRUE	FALSE	FALSE	FALSE	TRUE	TRUE	TRUE	FALSE	FALSE	FALSE
chr20	32826717	32828081	31	1712.900751	0	0.830168463	0.755905561	0.910856905	0.934932023	0.926421771	0.179026462	TRUE	TRUE	FALSE	TRUE	TRUE	TRUE	TRUE	FALSE	FALSE	FALSE
chr21	32459569	32460734	18	1712.889811	0	0.900782127	0.907941959	0.904749589	0.921843705	0.733912897	0.187930808	FALSE	TRUE	FALSE	FALSE	FALSE	TRUE	FALSE	TRUE	TRUE	FALSE
chr19	45823218	45824787	27	1712.856985	0	0.518676158	0.452671113	0.565540701	0.783068021	0.453695979	0.330396908	FALSE	FALSE	FALSE	TRUE	FALSE	FALSE	TRUE	TRUE	FALSE	FALSE
chr1	20117696	20118442	15	1712.831311	0	0.859053191	0.729949879	0.815697	0.947375632	0.953299893	0.223350013	TRUE	TRUE	FALSE	TRUE	TRUE	TRUE	TRUE	FALSE	TRUE	TRUE
chr1	160375842	160377302	16	1712.819026	0	0.564741306	0.418058491	0.601726929	0.662188288	0.683698848	0.265640357	TRUE	TRUE	FALSE	TRUE	TRUE	TRUE	TRUE	FALSE	TRUE	FALSE
chr6	82270640	82271651	9	1712.809042	0	0.463783484	0.524706092	0.604577458	0.664587977	0.255360358	0.409227619	FALSE	TRUE	TRUE	TRUE	FALSE	TRUE	TRUE	TRUE	TRUE	FALSE
chr17	76392718	76394742	43	1712.807859	0	0.881412047	0.777478846	0.814030648	0.864059805	0.784059351	0.103933201	FALSE	TRUE	FALSE	FALSE	FALSE	FALSE	FALSE	TRUE	FALSE	FALSE
chr8	12757165	12758035	11	1712.797719	0	0.244342818	0.38170147	0.392006557	0.774554925	0.365031952	0.530212107	TRUE	TRUE	TRUE	TRUE	FALSE	FALSE	TRUE	TRUE	FALSE	TRUE
chr13	111219561	111220810	28	1712.784293	0	0.778071364	0.615852122	0.81573855	0.870638864	0.890272349	0.274420227	TRUE	TRUE	FALSE	FALSE	TRUE	TRUE	TRUE	FALSE	FALSE	FALSE
chr3	36775010	36775165	3	1712.771564	0	0.862502908	0.831943451	0.728912511	0.874601209	0.466005893	0.408595316	FALSE	TRUE	TRUE	FALSE	TRUE	TRUE	FALSE	TRUE	TRUE	TRUE
chr12	50612675	50613940	13	1712.742578	0	0.695846635	0.74807748	0.745790931	0.886967007	0.913972456	0.218125821	FALSE	TRUE	FALSE	TRUE	FALSE	TRUE	TRUE	FALSE	TRUE	TRUE
chr2	201969695	201971416	24	1712.730006	0	0.742476756	0.784443009	0.817122707	0.929748588	0.874619948	0.187271833	FALSE	TRUE	TRUE	TRUE	FALSE	FALSE	TRUE	FALSE	FALSE	FALSE
chr12	17764339	17764819	6	1712.718403	0	0.606449716	0.690129565	0.721820983	0.87092573	0.910157652	0.303707936	TRUE	TRUE	TRUE	TRUE	FALSE	TRUE	TRUE	FALSE	TRUE	TRUE
chr18	41744491	41744958	6	1712.715848	0	0.389729362	0.575530624	0.412716679	0.413265848	0.722727294	0.332997932	TRUE	TRUE	FALSE	FALSE	TRUE	TRUE	TRUE	TRUE	TRUE	FALSE
chr7	74660926	74662082	29	1712.682396	0	0.656523107	0.328776654	0.61304427	0.657606883	0.514848335	0.328830228	TRUE	TRUE	FALSE	FALSE	TRUE	TRUE	TRUE	TRUE	FALSE	FALSE
chr20	13023972	13025328	13	1712.658129	0	0.918869901	0.825218783	0.912044668	0.926407371	0.697202547	0.229204824	TRUE	TRUE	FALSE	FALSE	FALSE	TRUE	FALSE	TRUE	TRUE	FALSE
chr11	16280001	16281880	18	1712.60453	0	0.911143007	0.898208411	0.877011291	0.892284352	0.745707341	0.165435666	FALSE	TRUE	FALSE	FALSE	FALSE	TRUE	FALSE	TRUE	TRUE	FALSE
chr1	228753832	228754271	6	1712.597912	0	0.554102273	0.533919359	0.675296358	0.688358448	0.300304569	0.388053879	FALSE	TRUE	TRUE	TRUE	TRUE	TRUE	TRUE	TRUE	TRUE	FALSE
chr7	158487671	158488553	24	1712.574493	0	0.316144911	0.262707473	0.209837923	0.159311021	0.108999126	0.207145785	FALSE	TRUE	FALSE	TRUE	FALSE	TRUE	TRUE	FALSE	FALSE	FALSE
chr13	27125499	27126226	22	1712.544742	0	0.716314049	0.522552367	0.877781258	0.929359951	0.811349974	0.406807584	TRUE	TRUE	TRUE	TRUE	TRUE	TRUE	TRUE	TRUE	FALSE	FALSE
chr19	29488722	29489831	21	1712.542721	0	0.794696928	0.669719788	0.816612617	0.890482598	0.913428325	0.243708537	TRUE	TRUE	FALSE	FALSE	TRUE	TRUE	TRUE	FALSE	TRUE	FALSE
chr9	125834164	125834889	14	1712.480563	0	0.960448346	0.940122056	0.940687727	0.939711356	0.74772602	0.212722326	FALSE	TRUE	FALSE	FALSE	FALSE	TRUE	FALSE	TRUE	TRUE	FALSE
chr13	40643170	40644998	19	1712.44594	0	0.880835096	0.836570826	0.867753146	0.927911109	0.712482853	0.215428256	FALSE	TRUE	FALSE	FALSE	FALSE	TRUE	TRUE	TRUE	TRUE	FALSE
chr8	138465813	138467454	22	1712.442231	0	0.703875859	0.588513034	0.680799068	0.87327166	0.54637975	0.32689191	TRUE	TRUE	FALSE	TRUE	FALSE	FALSE	TRUE	TRUE	TRUE	TRUE
chr1	2496573	2496859	14	1712.415967	0	0.719701101	0.651009288	0.859722581	0.951093178	0.945630761	0.300083891	FALSE	TRUE	TRUE	TRUE	TRUE	TRUE	TRUE	FALSE	FALSE	FALSE
chr7	51344536	51346526	17	1712.393993	0	0.875537809	0.667746009	0.816745882	0.884327903	0.905280963	0.237534954	TRUE	FALSE	FALSE	FALSE	TRUE	TRUE	TRUE	FALSE	TRUE	FALSE
chr1	23082777	23084339	20	1712.389791	0	0.66146696	0.555396269	0.717487682	0.778632474	0.791447981	0.236051712	TRUE	TRUE	FALSE	TRUE	TRUE	TRUE	TRUE	FALSE	FALSE	FALSE
chr1	204674797	204675401	17	1712.384835	0	0.482757056	0.340495401	0.452234802	0.603751451	0.678510664	0.338015264	TRUE	TRUE	FALSE	TRUE	FALSE	TRUE	TRUE	FALSE	TRUE	TRUE
chr12	114192289	114193652	19	1712.366094	0	0.863400333	0.738964351	0.882046277	0.943574599	0.949760504	0.210796154	TRUE	TRUE	FALSE	TRUE	TRUE	TRUE	TRUE	FALSE	FALSE	FALSE
chr12	62783276	62784870	20	1712.337828	0	0.682103543	0.635065136	0.670930044	0.87485493	0.604327546	0.270527384	FALSE	TRUE	FALSE	TRUE	FALSE	FALSE	TRUE	TRUE	TRUE	TRUE
chr10	13770045	13771573	19	1712.28451	0	0.753253136	0.751802777	0.713575388	0.94281707	0.92815105	0.229241682	FALSE	TRUE	FALSE	TRUE	FALSE	TRUE	TRUE	FALSE	TRUE	TRUE
chr18	72995478	72995895	8	1712.225522	0	0.945519359	0.933409077	0.869413571	0.906324928	0.693765848	0.251753511	FALSE	TRUE	TRUE	FALSE	FALSE	TRUE	FALSE	TRUE	TRUE	FALSE
chr22	39438414	39439844	26	1712.171826	0	0.693700702	0.684889807	0.702618279	0.857892662	0.860701537	0.175811729	FALSE	TRUE	FALSE	TRUE	FALSE	TRUE	TRUE	FALSE	TRUE	TRUE
chr8	37678247	37679409	10	1712.109556	0	0.955631596	0.897060926	0.917163469	0.884778935	0.718019047	0.237612549	FALSE	TRUE	FALSE	FALSE	FALSE	TRUE	FALSE	TRUE	TRUE	FALSE
chr13	28300575	28300798	6	1712.097263	0	0.673680078	0.626303606	0.671482428	0.834810102	0.92153564	0.295232034	FALSE	TRUE	FALSE	TRUE	FALSE	TRUE	TRUE	TRUE	TRUE	TRUE
chr6	36636258	36637590	17	1712.09547	0	0.921677692	0.689215406	0.892613626	0.921061089	0.929941059	0.240725653	TRUE	FALSE	FALSE	FALSE	TRUE	TRUE	TRUE	FALSE	FALSE	FALSE
chr2	76675770	76677461	19	1712.043841	0	0.722135403	0.797774424	0.800940033	0.930612554	0.890747253	0.208477152	TRUE	TRUE	TRUE	TRUE	FALSE	TRUE	TRUE	FALSE	TRUE	TRUE
chr14	97375070	97375357	3	1712.039484	0	0.847173415	0.473406843	0.61393197	0.849981338	0.359248729	0.490732609	TRUE	TRUE	TRUE	FALSE	TRUE	TRUE	TRUE	TRUE	TRUE	TRUE
chr5	6738155	6740166	29	1712.035717	0	0.790607506	0.697991002	0.759473229	0.927907063	0.815127397	0.229916062	TRUE	FALSE	FALSE	TRUE	FALSE	FALSE	TRUE	TRUE	FALSE	TRUE
chr7	75545833	75547092	24	1711.999528	0	0.820374982	0.887386368	0.86131258	0.762990534	0.948306894	0.18531636	TRUE	TRUE	FALSE	FALSE	FALSE	TRUE	TRUE	TRUE	TRUE	TRUE
chr2	79626445	79627598	16	1711.990805	0	0.636966395	0.729880958	0.774405648	0.917890999	0.804326525	0.280924604	TRUE	TRUE	TRUE	TRUE	FALSE	TRUE	TRUE	TRUE	FALSE	TRUE
chr13	92197528	92197869	6	1711.988002	0	0.718602514	0.62000668	0.776740489	0.911181823	0.955961425	0.335954744	TRUE	TRUE	FALSE	TRUE	TRUE	TRUE	TRUE	FALSE	TRUE	TRUE
chr12	122931417	122932640	23	1711.96426	0	0.905907058	0.732026234	0.905568941	0.960865143	0.944170502	0.228838909	TRUE	FALSE	FALSE	FALSE	TRUE	TRUE	TRUE	FALSE	FALSE	FALSE
chr22	44622211	44622951	18	1711.955163	0	0.514508658	0.372562706	0.333828808	0.318746932	0.626636036	0.307889104	TRUE	TRUE	TRUE	TRUE	FALSE	TRUE	FALSE	TRUE	TRUE	FALSE
chr2	165965229	165965911	20	1711.946925	0	0.786320897	0.884913407	0.809416852	0.858550789	0.946818086	0.160497188	TRUE	TRUE	FALSE	TRUE	TRUE	TRUE	FALSE	TRUE	TRUE	FALSE
chr5	34501484	34502018	11	1711.940558	0	0.687251675	0.706729569	0.697408662	0.903349695	0.887823594	0.21609802	FALSE	TRUE	FALSE	TRUE	FALSE	TRUE	TRUE	FALSE	TRUE	TRUE
chr2	237135970	237138212	41	1711.889129	0	0.948911873	0.808755577	0.928212551	0.933106534	0.946475907	0.140156296	TRUE	FALSE	FALSE	FALSE	TRUE	TRUE	TRUE	FALSE	FALSE	FALSE
chr19	18409051	18410506	41	1711.881539	0	0.857389144	0.694077921	0.860446443	0.895733477	0.869297053	0.201655557	TRUE	FALSE	FALSE	FALSE	TRUE	TRUE	TRUE	FALSE	FALSE	FALSE
chr5	169113501	169114464	15	1711.880207	0	0.924411067	0.606316252	0.797655426	0.917675237	0.786042855	0.318094815	TRUE	TRUE	TRUE	FALSE	TRUE	TRUE	TRUE	TRUE	FALSE	FALSE
chr4	14154305	14155086	10	1711.877403	0	0.744340675	0.731454761	0.810929667	0.910651658	0.927270845	0.195816084	FALSE	TRUE	TRUE	TRUE	TRUE	TRUE	TRUE	FALSE	TRUE	TRUE
chr8	139362616	139363838	17	1711.853811	0	0.775801668	0.62528385	0.723469763	0.859662492	0.857968604	0.234378641	TRUE	TRUE	FALSE	TRUE	TRUE	TRUE	TRUE	FALSE	TRUE	TRUE
chr3	9496907	9498935	26	1711.826579	0	0.809755783	0.790529437	0.793860629	0.862598626	0.65181582	0.210782806	FALSE	TRUE	FALSE	FALSE	FALSE	TRUE	FALSE	TRUE	TRUE	FALSE
chr12	50176236	50176656	6	1711.812818	0	0.784111712	0.776402782	0.794758341	0.727713695	0.471161132	0.323597209	FALSE	TRUE	FALSE	FALSE	FALSE	TRUE	FALSE	TRUE	TRUE	FALSE
chr16	56675662	56676602	22	1711.787015	0	0.489503921	0.447481086	0.508788889	0.419430411	0.65175672	0.232326309	FALSE	TRUE	FALSE	FALSE	FALSE	TRUE	FALSE	TRUE	TRUE	FALSE
chr6	139203900	139204435	6	1711.757837	0	0.913634578	0.914390555	0.836756037	0.85171598	0.63208877	0.282301786	FALSE	TRUE	TRUE	FALSE	FALSE	TRUE	FALSE	TRUE	TRUE	FALSE
chr2	70262011	70263347	21	1711.721181	0	0.661360497	0.718009147	0.725407054	0.840628501	0.849693781	0.188333284	FALSE	TRUE	FALSE	TRUE	FALSE	TRUE	FALSE	FALSE	TRUE	FALSE
chr14	60327025	60327461	11	1711.684393	0	0.533037568	0.410803837	0.364872871	0.502518978	0.302459869	0.230577699	TRUE	TRUE	TRUE	FALSE	FALSE	TRUE	TRUE	TRUE	FALSE	TRUE
chr2	236305733	236307306	25	1711.667588	0	0.953305459	0.781906839	0.954676655	0.941179144	0.815392969	0.172769817	TRUE	TRUE	FALSE	FALSE	TRUE	FALSE	FALSE	TRUE	TRUE	FALSE
chr17	79278147	79279515	25	1711.546246	0	0.773953419	0.609015443	0.835630907	0.916307853	0.870317865	0.30729241	TRUE	TRUE	FALSE	TRUE	TRUE	TRUE	TRUE	FALSE	FALSE	FALSE
chr10	28398457	28399913	21	1711.534388	0	0.809388424	0.718397908	0.779010948	0.919699429	0.678730055	0.240969374	TRUE	TRUE	FALSE	TRUE	FALSE	FALSE	TRUE	TRUE	TRUE	TRUE
chr3	37470606	37471632	20	1711.487916	0	0.863587047	0.651297551	0.856135767	0.957870067	0.952606202	0.306572516	TRUE	TRUE	FALSE	FALSE	TRUE	TRUE	TRUE	FALSE	FALSE	FALSE
chr19	34098210	34099713	18	1711.468325	0	0.8171059	0.882075447	0.847375523	0.905786669	0.650768963	0.255017706	FALSE	TRUE	FALSE	FALSE	FALSE	TRUE	FALSE	TRUE	TRUE	FALSE
chr1	31716875	31717933	17	1711.439393	0	0.484686664	0.323525212	0.482113363	0.776589306	0.551156412	0.453064095	TRUE	FALSE	FALSE	TRUE	TRUE	TRUE	TRUE	TRUE	FALSE	TRUE
chr10	9456086	9456785	7	1711.426286	0	0.746350788	0.542643908	0.716314193	0.86719057	0.899670855	0.357026947	TRUE	TRUE	FALSE	TRUE	TRUE	TRUE	TRUE	FALSE	TRUE	TRUE
chr5	140562880	140563847	15	1711.413987	0	0.570766808	0.561155473	0.658359606	0.693017569	0.729845819	0.168690347	FALSE	TRUE	FALSE	TRUE	TRUE	TRUE	TRUE	FALSE	FALSE	FALSE
chr13	29846993	29848587	27	1711.408336	0	0.182595511	0.129504066	0.221893087	0.16057437	0.044912762	0.176980325	FALSE	TRUE	FALSE	FALSE	FALSE	FALSE	FALSE	TRUE	TRUE	FALSE
chr6	52555957	52558275	31	1711.389959	0	0.758863106	0.840868951	0.89404112	0.872491776	0.91005819	0.151195084	TRUE	TRUE	TRUE	TRUE	FALSE	TRUE	FALSE	FALSE	FALSE	FALSE
chr10	88974827	88976038	13	1711.3747	0	0.686132198	0.83811416	0.696026094	0.854912619	0.901325438	0.21519324	TRUE	TRUE	FALSE	TRUE	TRUE	FALSE	FALSE	FALSE	TRUE	TRUE
chr19	18795402	18795944	14	1711.36911	0	0.649050248	0.470688991	0.694870706	0.784517574	0.483575301	0.313828583	TRUE	TRUE	FALSE	TRUE	TRUE	FALSE	TRUE	TRUE	TRUE	FALSE
chr12	54548084	54548092	2	1711.354292	0	0.902574486	0.938944966	0.905508138	0.958658925	0.207274224	0.751384701	FALSE	TRUE	FALSE	FALSE	FALSE	TRUE	FALSE	TRUE	TRUE	FALSE
chr6	62257523	62258477	11	1711.305872	0	0.788938931	0.64344395	0.802262337	0.707690452	0.916342241	0.272898291	TRUE	TRUE	FALSE	TRUE	TRUE	TRUE	FALSE	TRUE	TRUE	TRUE
chr8	142377060	142378118	22	1711.279259	0	0.67949846	0.532343776	0.560902024	0.871573141	0.74131504	0.339229365	TRUE	FALSE	TRUE	TRUE	FALSE	TRUE	TRUE	TRUE	TRUE	TRUE
chr3	10013854	10013999	8	1711.245208	0	0.682105411	0.492620802	0.531400431	0.913616286	0.94327782	0.450657017	TRUE	TRUE	TRUE	TRUE	FALSE	TRUE	TRUE	FALSE	TRUE	TRUE
chr13	111937985	111938255	9	1711.189469	0	0.789360259	0.535921093	0.737982215	0.874623062	0.918641813	0.38272072	TRUE	TRUE	FALSE	TRUE	TRUE	TRUE	TRUE	FALSE	TRUE	TRUE
chr8	140764371	140766184	18	1711.178122	0	0.792123421	0.645625256	0.703959881	0.852149974	0.874274481	0.228649225	TRUE	TRUE	TRUE	FALSE	FALSE	TRUE	TRUE	FALSE	TRUE	TRUE
chr20	43916447	43916986	20	1711.124056	0	0.273851364	0.272357014	0.252578182	0.242754658	0.466419299	0.223664641	FALSE	TRUE	FALSE	FALSE	FALSE	TRUE	FALSE	TRUE	TRUE	FALSE
