## Supplementary material for "Human brain region-specific variably methylated regions (VMRs) are enriched for heritability of distinct neuropsychiatric traits": Table S5 (part 12 of 31)

TableS5. CG-DMRs from 5 group comparison.
chr14	54364009	54366583	27	1711.08435	0	0.847900491	0.682876382	0.846497858	0.821798823	0.876700149	0.193823767	TRUE	FALSE	FALSE	FALSE	TRUE	TRUE	TRUE	FALSE	FALSE	FALSE
chr12	3172531	3173179	23	1711.06111	0	0.967777354	0.96809651	0.949204114	0.904513536	0.781949877	0.186146633	FALSE	TRUE	FALSE	FALSE	FALSE	TRUE	FALSE	TRUE	TRUE	FALSE
chr4	76954209	76954765	8	1711.055915	0	0.480714987	0.601667121	0.708712232	0.914323761	0.726703474	0.433608774	TRUE	TRUE	TRUE	TRUE	TRUE	TRUE	TRUE	TRUE	FALSE	TRUE
chr16	19169600	19170494	19	1711.048359	0	0.645551235	0.502113775	0.715519768	0.798839739	0.772318403	0.296725964	TRUE	TRUE	FALSE	TRUE	TRUE	TRUE	TRUE	FALSE	FALSE	FALSE
chr17	2592671	2592986	5	1711.042078	0	0.502341608	0.384686636	0.459648069	0.43865896	0.161431463	0.340910145	TRUE	TRUE	FALSE	FALSE	FALSE	TRUE	FALSE	TRUE	TRUE	FALSE
chr2	33531341	33532967	22	1711.035539	0	0.84343609	0.70739577	0.860754027	0.910917499	0.91572386	0.20832809	TRUE	TRUE	FALSE	TRUE	TRUE	TRUE	TRUE	FALSE	FALSE	FALSE
chr8	25411196	25412392	15	1711.031747	0	0.881215404	0.651414563	0.887295647	0.904494704	0.92337338	0.271958817	TRUE	FALSE	FALSE	FALSE	TRUE	TRUE	TRUE	FALSE	FALSE	FALSE
chr9	69501803	69503895	17	1711.01609	0	0.863908662	0.715938559	0.777931735	0.755175733	0.660738696	0.203169966	TRUE	TRUE	TRUE	TRUE	FALSE	TRUE	FALSE	TRUE	TRUE	FALSE
chr16	85522462	85523877	19	1710.983661	0	0.741125591	0.694753731	0.823006611	0.91650889	0.896610533	0.221755159	FALSE	TRUE	FALSE	TRUE	TRUE	TRUE	TRUE	FALSE	FALSE	FALSE
chr13	40594279	40596334	20	1710.973028	0	0.947337631	0.826413283	0.902812821	0.945434184	0.729491758	0.217845874	TRUE	TRUE	FALSE	FALSE	FALSE	TRUE	FALSE	TRUE	TRUE	FALSE
chr19	41911774	41912369	13	1710.952516	0	0.612968395	0.638231272	0.610457718	0.587637772	0.867432932	0.279795161	FALSE	TRUE	FALSE	FALSE	FALSE	TRUE	FALSE	TRUE	TRUE	FALSE
chr8	22777462	22778643	22	1710.947372	0	0.441541145	0.348982167	0.540488897	0.881794592	0.43506784	0.532812426	FALSE	FALSE	FALSE	TRUE	TRUE	FALSE	TRUE	TRUE	FALSE	TRUE
chr1	19259839	19261496	34	1710.946796	0	0.804968595	0.776763184	0.776934916	0.761801247	0.886469883	0.124668635	FALSE	TRUE	FALSE	FALSE	FALSE	TRUE	FALSE	TRUE	TRUE	FALSE
chr17	12288990	12290465	24	1710.934659	0	0.767630689	0.875120529	0.890204091	0.930921446	0.940892085	0.173261396	TRUE	TRUE	TRUE	TRUE	FALSE	FALSE	FALSE	FALSE	FALSE	FALSE
chr10	132318987	132319973	16	1710.925917	0	0.606713204	0.624392073	0.610692303	0.907201504	0.793470395	0.3004883	FALSE	TRUE	FALSE	TRUE	FALSE	TRUE	TRUE	FALSE	TRUE	TRUE
chr5	131795259	131795877	9	1710.882434	0	0.380529645	0.258468951	0.388667244	0.705574027	0.489403318	0.447105077	TRUE	TRUE	FALSE	TRUE	TRUE	TRUE	TRUE	TRUE	FALSE	TRUE
chr10	73809934	73810654	15	1710.77909	0	0.670979536	0.647466279	0.726055713	0.809934972	0.865798112	0.218331833	FALSE	TRUE	FALSE	TRUE	FALSE	TRUE	TRUE	FALSE	TRUE	FALSE
chr12	68259759	68260671	9	1710.772788	0	0.836460476	0.518181623	0.717990038	0.860120081	0.860132715	0.341951091	TRUE	FALSE	TRUE	FALSE	TRUE	TRUE	TRUE	FALSE	TRUE	TRUE
chr3	177836492	177837808	14	1710.763632	0	0.601811042	0.508899917	0.525337685	0.768887178	0.74012439	0.25998726	TRUE	TRUE	FALSE	TRUE	FALSE	TRUE	TRUE	FALSE	TRUE	TRUE
chr4	146137241	146139476	20	1710.748355	0	0.782974891	0.853278918	0.882837776	0.936406118	0.930436968	0.153431227	TRUE	TRUE	TRUE	TRUE	FALSE	TRUE	TRUE	FALSE	FALSE	FALSE
chr4	189984952	189985637	12	1710.733106	0	0.641710139	0.5546531	0.589887948	0.867400664	0.497060243	0.37034042	TRUE	TRUE	FALSE	TRUE	FALSE	FALSE	TRUE	TRUE	FALSE	TRUE
chr11	47857288	47859154	25	1710.731198	0	0.784792682	0.81916726	0.77387358	0.897322635	0.93591136	0.16203778	FALSE	TRUE	FALSE	TRUE	FALSE	TRUE	FALSE	FALSE	TRUE	TRUE
chr12	130668071	130669724	38	1710.722645	0	0.790733067	0.678011258	0.833561066	0.886831849	0.853493843	0.208820591	TRUE	TRUE	FALSE	TRUE	TRUE	TRUE	TRUE	FALSE	FALSE	FALSE
chr18	56163441	56163893	12	1710.697309	0	0.83330103	0.681562622	0.754190889	0.930998565	0.94018211	0.258619488	TRUE	TRUE	TRUE	TRUE	FALSE	TRUE	TRUE	FALSE	TRUE	TRUE
chr10	125843236	125845524	27	1710.673151	0	0.601739791	0.492124975	0.556610885	0.708804957	0.519759379	0.216679981	TRUE	TRUE	FALSE	TRUE	FALSE	FALSE	TRUE	TRUE	FALSE	TRUE
chr16	66872723	66873192	18	1710.669491	0	0.1253508	0.141006744	0.165951568	0.197418763	0.310324768	0.184973968	FALSE	TRUE	FALSE	FALSE	FALSE	TRUE	FALSE	TRUE	TRUE	FALSE
chr12	112437243	112438642	22	1710.658655	0	0.778940174	0.803510505	0.778092923	0.887093932	0.592882069	0.294211863	FALSE	TRUE	FALSE	TRUE	FALSE	TRUE	FALSE	TRUE	TRUE	FALSE
chr13	29556422	29557353	12	1710.652367	0	0.657838378	0.67579127	0.740978154	0.891586781	0.889495605	0.233748402	FALSE	TRUE	FALSE	TRUE	FALSE	TRUE	TRUE	FALSE	TRUE	TRUE
chr1	23961759	23962333	6	1710.641272	0	0.425383955	0.510577652	0.56701706	0.796645051	0.714536417	0.371261096	TRUE	TRUE	TRUE	TRUE	FALSE	TRUE	TRUE	TRUE	TRUE	TRUE
chr8	58857680	58859111	17	1710.632525	0	0.770934447	0.80959241	0.769223383	0.710696174	0.92428378	0.213587606	FALSE	TRUE	FALSE	FALSE	FALSE	TRUE	TRUE	TRUE	TRUE	FALSE
chr8	126077035	126077499	12	1710.631221	0	0.942584905	0.926674703	0.9133147	0.933691297	0.726264663	0.216320242	FALSE	TRUE	FALSE	FALSE	FALSE	TRUE	FALSE	TRUE	TRUE	FALSE
chr4	82616465	82617652	14	1710.614162	0	0.949076269	0.926897438	0.942988205	0.92867429	0.720100728	0.228975541	FALSE	TRUE	FALSE	FALSE	FALSE	TRUE	FALSE	TRUE	TRUE	FALSE
chr7	139380035	139381534	21	1710.613942	0	0.72775079	0.6519645	0.748012843	0.884157113	0.823364486	0.232192613	TRUE	TRUE	FALSE	TRUE	TRUE	TRUE	TRUE	FALSE	TRUE	TRUE
chr5	109584946	109586071	9	1710.598728	0	0.615122599	0.675990583	0.692144308	0.792670188	0.843743098	0.228620499	FALSE	TRUE	TRUE	TRUE	FALSE	TRUE	TRUE	FALSE	TRUE	TRUE
chr14	26359747	26360475	17	1710.582398	0	0.816896137	0.701190619	0.891267405	0.916646778	0.935954575	0.234763956	TRUE	TRUE	TRUE	TRUE	TRUE	TRUE	TRUE	FALSE	FALSE	FALSE
chr2	148925575	148927107	27	1710.579002	0	0.444392224	0.426872745	0.559619832	0.59330572	0.667995372	0.241122627	FALSE	TRUE	FALSE	TRUE	TRUE	TRUE	TRUE	FALSE	TRUE	FALSE
chr15	78506488	78507005	13	1710.553729	0	0.457836888	0.45626039	0.520682888	0.608438666	0.633961767	0.177701378	FALSE	TRUE	FALSE	TRUE	FALSE	TRUE	TRUE	FALSE	TRUE	TRUE
chr3	66161917	66163675	16	1710.544503	0	0.853109406	0.674826234	0.838119937	0.878054162	0.922977247	0.248151013	TRUE	TRUE	FALSE	FALSE	TRUE	TRUE	TRUE	FALSE	TRUE	FALSE
chr12	61613169	61613475	6	1710.427406	0	0.856087253	0.730985583	0.6986064	0.911897608	0.559284565	0.352613043	TRUE	TRUE	TRUE	FALSE	FALSE	TRUE	TRUE	TRUE	TRUE	TRUE
chr20	48338859	48339853	22	1710.418289	0	0.728223057	0.621063695	0.760621213	0.886985026	0.887033143	0.265969448	TRUE	TRUE	FALSE	TRUE	TRUE	TRUE	TRUE	FALSE	TRUE	TRUE
chr6	75669910	75670242	11	1710.37002	0	0.881037658	0.772228865	0.782966513	0.876192916	0.574323777	0.306713881	TRUE	TRUE	FALSE	FALSE	FALSE	TRUE	FALSE	TRUE	TRUE	FALSE
chr9	87459165	87459643	10	1710.329515	0	0.898712136	0.731214006	0.797970127	0.919259946	0.58994972	0.329310226	TRUE	TRUE	TRUE	FALSE	FALSE	TRUE	TRUE	TRUE	TRUE	TRUE
chr8	5059880	5061988	31	1710.252674	0	0.911039196	0.721766612	0.90458401	0.929027226	0.893025509	0.207260615	TRUE	FALSE	FALSE	FALSE	TRUE	TRUE	TRUE	FALSE	FALSE	FALSE
chr4	152595498	152595887	9	1710.230925	0	0.771114656	0.642717863	0.780679148	0.557547372	0.923614723	0.366067351	TRUE	TRUE	FALSE	TRUE	TRUE	TRUE	FALSE	TRUE	TRUE	TRUE
chr1	4584025	4586025	31	1710.21736	0	0.764205555	0.64289567	0.698622924	0.80216032	0.822321903	0.179426233	TRUE	FALSE	FALSE	FALSE	FALSE	TRUE	TRUE	FALSE	TRUE	TRUE
chr10	31152917	31154344	23	1710.147105	0	0.822688982	0.699547419	0.904132423	0.922276158	0.937259714	0.237712295	TRUE	TRUE	FALSE	TRUE	TRUE	TRUE	TRUE	FALSE	FALSE	FALSE
chr11	130737516	130739737	33	1710.124521	0	0.853200632	0.663287807	0.714821828	0.639001552	0.805887918	0.21419908	TRUE	FALSE	TRUE	TRUE	FALSE	TRUE	FALSE	TRUE	FALSE	FALSE
chr1	202706242	202707197	15	1710.111317	0	0.955347075	0.943747493	0.941151391	0.925006164	0.694184641	0.261162434	FALSE	TRUE	FALSE	FALSE	FALSE	TRUE	FALSE	TRUE	TRUE	FALSE
chr10	132901494	132902496	22	1710.106993	0	0.947559604	0.93221653	0.923566931	0.88655363	0.774845774	0.17271383	FALSE	TRUE	FALSE	FALSE	FALSE	TRUE	FALSE	TRUE	TRUE	FALSE
chr3	133075078	133076442	11	1710.099262	0	0.788977117	0.627589186	0.771921224	0.814637194	0.928660074	0.301070888	TRUE	TRUE	FALSE	FALSE	TRUE	TRUE	TRUE	TRUE	TRUE	FALSE
chr4	118790600	118790736	5	1710.083961	0	0.71708019	0.604263484	0.639851153	0.896831278	0.961467244	0.357203761	TRUE	TRUE	TRUE	TRUE	FALSE	TRUE	TRUE	FALSE	TRUE	TRUE
chr22	37676556	37676922	9	1710.070886	0	0.235234775	0.376114842	0.280504553	0.412643346	0.604050923	0.368816148	TRUE	TRUE	FALSE	TRUE	FALSE	TRUE	FALSE	TRUE	TRUE	FALSE
chr8	10330481	10331664	15	1710.059253	0	0.649489729	0.736298306	0.820550164	0.80693569	0.879669501	0.230179772	TRUE	TRUE	TRUE	TRUE	FALSE	TRUE	FALSE	FALSE	FALSE	FALSE
chr16	58056194	58057545	22	1710.053063	0	0.898404409	0.799724828	0.750220564	0.806138876	0.952375595	0.202155031	TRUE	TRUE	TRUE	TRUE	FALSE	TRUE	FALSE	TRUE	TRUE	FALSE
chr19	2508063	2508949	22	1710.03164	0	0.94836139	0.948340854	0.94941543	0.950921509	0.729149737	0.221771772	FALSE	TRUE	FALSE	FALSE	FALSE	TRUE	FALSE	TRUE	TRUE	FALSE
chr3	100454350	100454984	6	1710.016895	0	0.936495243	0.83174997	0.874630908	0.913182374	0.619819174	0.316676069	TRUE	TRUE	FALSE	FALSE	FALSE	TRUE	FALSE	TRUE	TRUE	FALSE
chr10	46255363	46256760	17	1710.014974	0	0.815256013	0.649038504	0.839511515	0.872048156	0.911944491	0.262905987	TRUE	TRUE	FALSE	FALSE	TRUE	TRUE	TRUE	FALSE	FALSE	FALSE
chr15	80999694	81000202	15	1709.99879	0	0.606984024	0.588084123	0.557405985	0.700857086	0.417996797	0.282860289	FALSE	TRUE	FALSE	TRUE	FALSE	TRUE	TRUE	TRUE	TRUE	TRUE
chr15	62886103	62887906	32	1709.994066	0	0.926705982	0.775143406	0.900161882	0.750888923	0.90379727	0.175817059	TRUE	FALSE	FALSE	TRUE	TRUE	TRUE	FALSE	TRUE	FALSE	TRUE
chr20	49234729	49236032	21	1709.970648	0	0.866543248	0.690186008	0.851705541	0.934868232	0.916968568	0.244682224	TRUE	TRUE	FALSE	FALSE	TRUE	TRUE	TRUE	FALSE	FALSE	FALSE
chr2	96735542	96736670	19	1709.953843	0	0.826199337	0.577146613	0.776984568	0.847936233	0.868184372	0.291037759	TRUE	FALSE	FALSE	FALSE	TRUE	TRUE	TRUE	FALSE	FALSE	FALSE
chr9	9333939	9334139	5	1709.897105	0	0.800648279	0.864912107	0.808023912	0.843794853	0.495532753	0.369379354	FALSE	TRUE	FALSE	FALSE	FALSE	TRUE	FALSE	TRUE	TRUE	FALSE
chr6	13732379	13733360	20	1709.868509	0	0.696294834	0.655935016	0.682684857	0.562387832	0.813039337	0.250651505	FALSE	TRUE	FALSE	TRUE	FALSE	TRUE	FALSE	TRUE	TRUE	TRUE
chr21	31444130	31445823	22	1709.79195	0	0.699306901	0.591762305	0.668643447	0.797118264	0.8244876	0.232725295	TRUE	TRUE	FALSE	TRUE	FALSE	TRUE	TRUE	FALSE	TRUE	TRUE
chr8	4005347	4006766	18	1709.781334	0	0.792035055	0.702095108	0.809845781	0.914383696	0.906924455	0.212288588	TRUE	TRUE	FALSE	TRUE	TRUE	TRUE	TRUE	FALSE	TRUE	TRUE
chr22	41938584	41939558	16	1709.774986	0	0.806765166	0.571469778	0.884790086	0.90420401	0.906809937	0.335340159	TRUE	TRUE	FALSE	FALSE	TRUE	TRUE	TRUE	FALSE	FALSE	FALSE
chr1	206447557	206449650	18	1709.761852	0	0.876698017	0.783797368	0.803473004	0.876836079	0.701759614	0.175076466	TRUE	TRUE	TRUE	FALSE	FALSE	TRUE	TRUE	TRUE	TRUE	FALSE
chr1	182970753	182971181	13	1709.720995	0	0.924113911	0.880940002	0.856816674	0.920214026	0.708422631	0.215691279	FALSE	TRUE	FALSE	FALSE	FALSE	TRUE	FALSE	TRUE	TRUE	FALSE
chr12	127830207	127830530	3	1709.690144	0	0.512155838	0.522327535	0.683169761	0.863382429	0.930836863	0.418681025	FALSE	TRUE	TRUE	TRUE	TRUE	TRUE	TRUE	FALSE	TRUE	TRUE
chr15	101524972	101526295	22	1709.656074	0	0.908081062	0.689330995	0.891003541	0.908865023	0.916987406	0.227656411	TRUE	FALSE	FALSE	FALSE	TRUE	TRUE	TRUE	FALSE	FALSE	FALSE
chr15	68073238	68074202	16	1709.652157	0	0.953414916	0.941266606	0.949846297	0.952761024	0.798224015	0.155190902	FALSE	TRUE	FALSE	FALSE	FALSE	TRUE	FALSE	TRUE	TRUE	FALSE
chr19	36168990	36170067	18	1709.63146	0	0.834007645	0.561589755	0.817139305	0.858099091	0.871276102	0.309686347	TRUE	FALSE	FALSE	FALSE	TRUE	TRUE	TRUE	FALSE	FALSE	FALSE
chr1	171141151	171142300	10	1709.607806	0	0.697044848	0.671867701	0.74969705	0.833560615	0.915162295	0.243294594	FALSE	TRUE	FALSE	TRUE	FALSE	TRUE	TRUE	TRUE	TRUE	FALSE
chr22	17138444	17139253	19	1709.603613	0	0.592682339	0.518140277	0.685269834	0.877565576	0.501497073	0.376068503	FALSE	TRUE	FALSE	TRUE	TRUE	FALSE	TRUE	TRUE	TRUE	TRUE
chr6	105508606	105510667	19	1709.583699	0	0.811568305	0.747831572	0.892449224	0.912826383	0.948192392	0.20036082	TRUE	TRUE	TRUE	TRUE	TRUE	TRUE	TRUE	FALSE	FALSE	FALSE
chr21	36230031	36230891	23	1709.51211	0	0.68868296	0.875006807	0.91588456	0.912723631	0.697959809	0.2272016	TRUE	FALSE	TRUE	TRUE	FALSE	TRUE	FALSE	TRUE	TRUE	FALSE
chr4	139917679	139918887	22	1709.441756	0	0.763858917	0.687635877	0.749825279	0.932376243	0.911944733	0.244740366	FALSE	TRUE	FALSE	TRUE	FALSE	TRUE	TRUE	FALSE	TRUE	TRUE
chr16	2915231	2916553	25	1709.36569	0	0.875760031	0.662372277	0.801679061	0.877540531	0.722795699	0.215168253	TRUE	TRUE	FALSE	FALSE	TRUE	FALSE	TRUE	TRUE	TRUE	FALSE
chr21	41870426	41870791	16	1709.345282	0	0.66529973	0.583390054	0.678151312	0.863705471	0.920497391	0.337107338	FALSE	TRUE	FALSE	TRUE	FALSE	TRUE	TRUE	FALSE	TRUE	TRUE
chr5	169097512	169099247	23	1709.28741	0	0.913134193	0.688101051	0.904304695	0.923930493	0.948992387	0.260891336	TRUE	FALSE	FALSE	FALSE	TRUE	TRUE	TRUE	FALSE	FALSE	FALSE
chr19	577347	577628	8	1709.208162	0	0.436839293	0.429683518	0.672355459	0.897366332	0.854168099	0.467682814	FALSE	TRUE	TRUE	TRUE	TRUE	TRUE	TRUE	FALSE	TRUE	TRUE
chr18	59218650	59219149	8	1709.153823	0	0.630535897	0.430559516	0.565625472	0.900563331	0.823016675	0.470003815	TRUE	TRUE	FALSE	TRUE	TRUE	TRUE	TRUE	FALSE	TRUE	TRUE
chr11	8841347	8842812	23	1709.152992	0	0.932258406	0.909224005	0.935915351	0.933608174	0.788445442	0.147469909	FALSE	TRUE	FALSE	FALSE	FALSE	TRUE	FALSE	TRUE	TRUE	FALSE
chr21	36383890	36385050	24	1709.125692	0	0.517625558	0.567661059	0.699520997	0.775178943	0.517967997	0.257553386	FALSE	FALSE	TRUE	TRUE	TRUE	FALSE	TRUE	TRUE	TRUE	FALSE
chr6	157718941	157719998	25	1709.107796	0	0.768240969	0.726985337	0.691792869	0.799830987	0.581437982	0.218393005	FALSE	TRUE	FALSE	FALSE	FALSE	TRUE	FALSE	TRUE	TRUE	TRUE
chr3	25830801	25831134	4	1709.03778	0	0.533859233	0.502430389	0.720763181	0.829404171	0.853655937	0.351225548	FALSE	TRUE	TRUE	TRUE	TRUE	TRUE	TRUE	FALSE	TRUE	TRUE
chr4	158162544	158165352	30	1709.01432	0	0.589216245	0.714379951	0.751798409	0.809828455	0.801670513	0.22061221	TRUE	TRUE	TRUE	TRUE	FALSE	TRUE	FALSE	FALSE	FALSE	FALSE
chr3	16458142	16459547	13	1709.011271	0	0.747330074	0.706698991	0.778631094	0.891224544	0.942871814	0.236172822	FALSE	TRUE	FALSE	TRUE	FALSE	TRUE	TRUE	FALSE	TRUE	TRUE
chr10	85900222	85901076	12	1708.980976	0	0.9128161	0.836639876	0.805916427	0.912679957	0.698500397	0.214315704	TRUE	TRUE	TRUE	FALSE	FALSE	TRUE	FALSE	TRUE	TRUE	TRUE
chr6	96925708	96926132	6	1708.958194	0	0.087459268	0.090729878	0.215110796	0.068069693	0.370302692	0.302232999	FALSE	TRUE	FALSE	FALSE	FALSE	TRUE	FALSE	TRUE	TRUE	FALSE
chr9	39084229	39084527	14	1708.947503	0	0.918390489	0.911110723	0.895252493	0.901474437	0.717134669	0.20125582	FALSE	TRUE	FALSE	FALSE	FALSE	TRUE	FALSE	TRUE	TRUE	FALSE
chr20	12398384	12400168	12	1708.938929	0	0.638976288	0.748211426	0.705921536	0.874012616	0.876301757	0.237325468	TRUE	TRUE	FALSE	TRUE	FALSE	TRUE	TRUE	FALSE	TRUE	TRUE
chr6	87157127	87159346	29	1708.938429	0	0.787608011	0.667068966	0.760021154	0.777227248	0.662941555	0.124666455	TRUE	TRUE	FALSE	FALSE	TRUE	FALSE	TRUE	TRUE	TRUE	FALSE
chr1	38212126	38214328	41	1708.933446	0	0.963757342	0.809043953	0.95302926	0.931593219	0.963656688	0.154713389	TRUE	FALSE	FALSE	FALSE	TRUE	TRUE	TRUE	FALSE	FALSE	FALSE
chr5	139639847	139640336	11	1708.932836	0	0.676608873	0.40245086	0.728704202	0.894320778	0.866518187	0.491869919	TRUE	TRUE	FALSE	TRUE	TRUE	TRUE	TRUE	FALSE	TRUE	TRUE
chr8	144569927	144570956	19	1708.92967	0	0.813100351	0.749558555	0.817910922	0.923697606	0.944170428	0.194611873	FALSE	TRUE	FALSE	TRUE	FALSE	TRUE	TRUE	FALSE	TRUE	FALSE
chr2	158987854	158990231	34	1708.920524	0	0.883477439	0.721568842	0.891480807	0.923378883	0.768177871	0.201810041	TRUE	TRUE	FALSE	FALSE	TRUE	FALSE	TRUE	TRUE	TRUE	FALSE
chr8	92454981	92456230	11	1708.882375	0	0.845558396	0.545467745	0.812345243	0.742201677	0.632550668	0.30009065	TRUE	TRUE	FALSE	TRUE	TRUE	TRUE	TRUE	TRUE	TRUE	FALSE
chr1	65554548	65555403	14	1708.838802	0	0.669985824	0.74365054	0.71126177	0.904626181	0.915446423	0.245460599	FALSE	TRUE	FALSE	TRUE	FALSE	TRUE	TRUE	FALSE	TRUE	TRUE
chr12	103570348	103572366	30	1708.806032	0	0.777818632	0.704139414	0.724904097	0.550634126	0.82969063	0.279056504	FALSE	FALSE	FALSE	TRUE	FALSE	TRUE	TRUE	TRUE	TRUE	TRUE
chr6	124068531	124069055	9	1708.7266	0	0.708806138	0.610828766	0.727258032	0.86726997	0.904468055	0.293639288	TRUE	TRUE	FALSE	TRUE	TRUE	TRUE	TRUE	FALSE	TRUE	TRUE
chr1	39699544	39700348	12	1708.723619	0	0.713629859	0.637364305	0.714102834	0.754238365	0.899655942	0.262291637	TRUE	TRUE	FALSE	FALSE	FALSE	TRUE	TRUE	TRUE	TRUE	FALSE
chr5	145280011	145280557	7	1708.722966	0	0.703542619	0.475933207	0.783221902	0.868474139	0.871149946	0.395216739	TRUE	TRUE	TRUE	TRUE	TRUE	TRUE	TRUE	FALSE	TRUE	FALSE
chr4	88244749	88246200	21	1708.713132	0	0.903000767	0.719959694	0.927503553	0.929758393	0.930477427	0.210517733	TRUE	FALSE	FALSE	FALSE	TRUE	TRUE	TRUE	FALSE	FALSE	FALSE
chr8	18862955	18863988	17	1708.712668	0	0.934872865	0.905142185	0.897908546	0.802187886	0.757770891	0.177101974	FALSE	TRUE	FALSE	TRUE	FALSE	TRUE	TRUE	FALSE	TRUE	TRUE
chr16	66944737	66946289	29	1708.710841	0	0.802567573	0.743250455	0.76838195	0.895057742	0.902612083	0.159361628	FALSE	TRUE	FALSE	TRUE	FALSE	TRUE	TRUE	FALSE	TRUE	TRUE
chr3	117005105	117005984	8	1708.695883	0	0.65655847	0.660777229	0.74537535	0.810687781	0.910273316	0.253714846	FALSE	TRUE	TRUE	TRUE	TRUE	TRUE	TRUE	TRUE	TRUE	FALSE
chr1	90850440	90850800	15	1708.689292	0	0.292596858	0.328339813	0.254890838	0.25568354	0.477265506	0.222374668	FALSE	TRUE	FALSE	FALSE	TRUE	TRUE	TRUE	TRUE	TRUE	FALSE
chr6	34658026	34658275	6	1708.683322	0	0.599428714	0.504337211	0.66840174	0.702347035	0.854166348	0.349829137	TRUE	TRUE	FALSE	TRUE	TRUE	TRUE	TRUE	TRUE	TRUE	FALSE
chr21	37842161	37843088	18	1708.680816	0	0.889170822	0.617262417	0.807789465	0.876054118	0.937383331	0.320120915	TRUE	FALSE	FALSE	FALSE	TRUE	TRUE	TRUE	FALSE	TRUE	FALSE
chr16	65116777	65118317	19	1708.656752	0	0.335103879	0.267762081	0.509858194	0.464131728	0.119630932	0.390227262	FALSE	TRUE	TRUE	FALSE	TRUE	TRUE	TRUE	TRUE	TRUE	FALSE
chr2	217611299	217614536	39	1708.649365	0	0.886112879	0.819137183	0.928423201	0.93783891	0.958083365	0.138946181	FALSE	TRUE	FALSE	FALSE	TRUE	TRUE	TRUE	FALSE	FALSE	FALSE
chr10	92214523	92215544	17	1708.629412	0	0.909891018	0.678527802	0.819071315	0.926863199	0.790521443	0.248335397	TRUE	TRUE	FALSE	FALSE	TRUE	TRUE	TRUE	TRUE	FALSE	FALSE
chr9	131980167	131980838	11	1708.623468	0	0.609074607	0.468037328	0.599119528	0.808774874	0.757647947	0.340737546	TRUE	TRUE	FALSE	TRUE	TRUE	TRUE	TRUE	FALSE	TRUE	TRUE
chr16	81493213	81495551	44	1708.598014	0	0.855285595	0.726277126	0.779732115	0.803758929	0.912783031	0.186505905	TRUE	FALSE	FALSE	FALSE	FALSE	TRUE	FALSE	FALSE	TRUE	FALSE
chr17	81095561	81096801	27	1708.558588	0	0.429545615	0.31019316	0.397315602	0.623145664	0.301193381	0.321952282	TRUE	TRUE	FALSE	TRUE	FALSE	FALSE	TRUE	TRUE	FALSE	TRUE
chr5	77275698	77276573	7	1708.534273	0	0.762361398	0.827691698	0.687293792	0.836746108	0.525882412	0.310863696	TRUE	TRUE	TRUE	TRUE	TRUE	TRUE	FALSE	TRUE	TRUE	TRUE
chr21	33490386	33491043	15	1708.490306	0	0.661331326	0.719724174	0.736714063	0.696763515	0.498730003	0.23798406	FALSE	TRUE	FALSE	FALSE	FALSE	TRUE	FALSE	TRUE	TRUE	FALSE
chr3	177462966	177463558	7	1708.481684	0	0.951652674	0.953064622	0.937759474	0.921469106	0.669369118	0.283695504	FALSE	TRUE	FALSE	FALSE	FALSE	TRUE	FALSE	TRUE	TRUE	FALSE
chr7	132683911	132684252	10	1708.459882	0	0.729472902	0.587813821	0.79629428	0.875260767	0.900417624	0.312603803	TRUE	TRUE	FALSE	TRUE	TRUE	TRUE	TRUE	FALSE	TRUE	FALSE
chr10	118594069	118594665	23	1708.412912	0	0.441547401	0.369106935	0.449350338	0.545679279	0.316455376	0.229223903	TRUE	TRUE	FALSE	TRUE	FALSE	FALSE	TRUE	TRUE	TRUE	TRUE
chr13	106642810	106644797	25	1708.411262	0	0.964096677	0.943414555	0.954460597	0.937179845	0.83619935	0.127897327	FALSE	TRUE	FALSE	FALSE	FALSE	TRUE	FALSE	TRUE	TRUE	FALSE
chr15	46364041	46364597	7	1708.400366	0	0.579375121	0.537574822	0.604443779	0.807782736	0.82397613	0.286401308	FALSE	TRUE	FALSE	TRUE	FALSE	TRUE	TRUE	FALSE	TRUE	TRUE
chr7	29080055	29081669	21	1708.390107	0	0.778993479	0.733731251	0.696295126	0.844025509	0.90798221	0.211687084	FALSE	TRUE	TRUE	FALSE	FALSE	TRUE	TRUE	FALSE	TRUE	TRUE
chr2	144939360	144940443	11	1708.384424	0	0.914796061	0.619263823	0.878242931	0.902082665	0.929387595	0.310123771	TRUE	FALSE	FALSE	FALSE	TRUE	TRUE	TRUE	FALSE	FALSE	FALSE
chr11	67718403	67719733	26	1708.327097	0	0.935447921	0.739759417	0.924588382	0.924399181	0.931621411	0.195688504	TRUE	FALSE	FALSE	FALSE	TRUE	TRUE	TRUE	FALSE	FALSE	FALSE
chr19	17317581	17318477	21	1708.322759	0	0.862818399	0.605086957	0.730712606	0.934895801	0.851697702	0.329808844	TRUE	FALSE	TRUE	FALSE	TRUE	TRUE	TRUE	FALSE	TRUE	TRUE
chr18	36832867	36833202	9	1708.306181	0	0.945694932	0.936960754	0.933893874	0.924443409	0.659705863	0.285989069	FALSE	TRUE	FALSE	FALSE	FALSE	TRUE	FALSE	TRUE	TRUE	FALSE
chr13	42981173	42981621	4	1708.271911	0	0.879530003	0.774557471	0.825628613	0.781523142	0.502197279	0.377332724	TRUE	TRUE	FALSE	TRUE	FALSE	TRUE	FALSE	TRUE	TRUE	FALSE
chr14	25520779	25521148	14	1708.262302	0	0.915916107	0.693472137	0.81785225	0.636804913	0.65930837	0.279111194	TRUE	TRUE	TRUE	TRUE	TRUE	FALSE	FALSE	FALSE	TRUE	TRUE
chr4	15737128	15738913	18	1708.25152	0	0.885999282	0.669500178	0.902820927	0.918169162	0.879790082	0.248668984	TRUE	FALSE	FALSE	FALSE	TRUE	TRUE	TRUE	FALSE	FALSE	FALSE
chr8	142253703	142254518	16	1708.247773	0	0.565681156	0.450312563	0.625506806	0.738752394	0.764642402	0.314329839	TRUE	TRUE	FALSE	TRUE	TRUE	TRUE	TRUE	FALSE	TRUE	FALSE
chr14	28382667	28383162	7	1708.184348	0	0.895928752	0.876447722	0.845269453	0.86289677	0.617776122	0.27815263	FALSE	TRUE	FALSE	FALSE	FALSE	TRUE	FALSE	TRUE	TRUE	FALSE
chr8	132467610	132469810	23	1708.172576	0	0.768145732	0.63949461	0.771115937	0.877907027	0.864924108	0.238412417	TRUE	TRUE	FALSE	TRUE	TRUE	TRUE	TRUE	FALSE	TRUE	FALSE
chr7	100226176	100228633	40	1708.160202	0	0.847937638	0.742102583	0.830119024	0.706634129	0.815403427	0.141303509	TRUE	FALSE	FALSE	TRUE	FALSE	FALSE	FALSE	FALSE	FALSE	FALSE
chr13	95206363	95207319	23	1708.090529	0	0.940326524	0.940597694	0.938288196	0.939688597	0.801455973	0.139141721	FALSE	TRUE	FALSE	FALSE	FALSE	TRUE	FALSE	TRUE	TRUE	FALSE
chr1	224623831	224625913	31	1708.06799	0	0.924945424	0.750120404	0.919541065	0.93335875	0.960766557	0.210646153	TRUE	FALSE	FALSE	FALSE	TRUE	TRUE	TRUE	FALSE	FALSE	FALSE
chr4	28399653	28400392	23	1708.012338	0	0.789517647	0.8691569	0.831899376	0.921630402	0.943692936	0.154175289	TRUE	TRUE	FALSE	TRUE	FALSE	TRUE	FALSE	FALSE	TRUE	FALSE
chr5	74333867	74335239	11	1708.007521	0	0.585380953	0.512660767	0.592300251	0.841170048	0.738631773	0.328509281	TRUE	TRUE	FALSE	TRUE	FALSE	TRUE	TRUE	TRUE	TRUE	TRUE
chr12	75977874	75979485	14	1707.981923	0	0.92805477	0.853267361	0.832348481	0.801844841	0.71532369	0.21273108	TRUE	TRUE	TRUE	TRUE	FALSE	TRUE	FALSE	TRUE	TRUE	FALSE
chr8	130903386	130904475	14	1707.972904	0	0.735719571	0.534507645	0.640258295	0.846025247	0.830642684	0.311517602	TRUE	TRUE	TRUE	TRUE	TRUE	TRUE	TRUE	FALSE	TRUE	TRUE
chr16	16092818	16093715	14	1707.969075	0	0.756309328	0.685947002	0.711629001	0.854141366	0.91233464	0.226387639	FALSE	TRUE	FALSE	TRUE	FALSE	TRUE	TRUE	FALSE	TRUE	TRUE
chr16	47069767	47071168	24	1707.949746	0	0.624235916	0.633052055	0.858182293	0.927400769	0.714295438	0.303164853	FALSE	TRUE	TRUE	TRUE	TRUE	FALSE	TRUE	TRUE	TRUE	FALSE
chr2	31202387	31203786	15	1707.944332	0	0.758663825	0.715119502	0.808593078	0.930704214	0.951279306	0.236159805	FALSE	TRUE	FALSE	TRUE	FALSE	TRUE	TRUE	FALSE	TRUE	TRUE
chr2	106103966	106105820	37	1707.904107	0	0.665061669	0.502363095	0.697883872	0.749545974	0.710715937	0.247182879	TRUE	FALSE	FALSE	TRUE	TRUE	TRUE	TRUE	FALSE	FALSE	FALSE
chr5	139022960	139023791	13	1707.87662	0	0.874886641	0.509892841	0.800238872	0.894686084	0.905171498	0.395278657	TRUE	FALSE	FALSE	FALSE	TRUE	TRUE	TRUE	FALSE	TRUE	FALSE
chr10	126785861	126787804	20	1707.850873	0	0.868787032	0.831360803	0.822206901	0.878287559	0.704462291	0.173825269	FALSE	TRUE	FALSE	FALSE	FALSE	TRUE	FALSE	TRUE	TRUE	FALSE
chr9	124256068	124257635	31	1707.837133	0	0.83767986	0.612613978	0.83765063	0.849276395	0.893412041	0.280798063	TRUE	FALSE	FALSE	FALSE	TRUE	TRUE	TRUE	FALSE	FALSE	FALSE
chr13	44755964	44758215	17	1707.829764	0	0.700367316	0.740495099	0.677406618	0.837972472	0.580185792	0.25778668	FALSE	TRUE	FALSE	TRUE	FALSE	TRUE	TRUE	TRUE	TRUE	TRUE
chr5	168013243	168016372	34	1707.825725	0	0.891572211	0.728783949	0.91568214	0.895816395	0.945426042	0.216642094	TRUE	TRUE	FALSE	FALSE	TRUE	TRUE	TRUE	FALSE	FALSE	FALSE
chr14	71214364	71217196	36	1707.819301	0	0.778528894	0.825151674	0.815636004	0.915606498	0.914690208	0.137077604	FALSE	TRUE	FALSE	TRUE	FALSE	TRUE	FALSE	FALSE	TRUE	FALSE
chr9	87544521	87545791	17	1707.810931	0	0.7810478	0.546432257	0.792503674	0.83314671	0.509825398	0.323321312	TRUE	TRUE	FALSE	FALSE	TRUE	FALSE	TRUE	TRUE	TRUE	FALSE
chr1	229613709	229615386	33	1707.803575	0	0.888318284	0.745474671	0.885576669	0.89525305	0.917563366	0.172088694	TRUE	FALSE	FALSE	FALSE	TRUE	TRUE	TRUE	FALSE	FALSE	FALSE
chr2	154842831	154845956	43	1707.797837	0	0.907495938	0.79111845	0.90608606	0.925289564	0.946426228	0.155307779	TRUE	FALSE	FALSE	FALSE	TRUE	TRUE	TRUE	FALSE	FALSE	FALSE
chr3	87489801	87490617	11	1707.795986	0	0.795885378	0.678652061	0.874404032	0.935670784	0.937658771	0.259006711	TRUE	TRUE	TRUE	TRUE	TRUE	TRUE	TRUE	FALSE	FALSE	FALSE
chr22	47816462	47817571	28	1707.76734	0	0.8483674	0.836747257	0.834801427	0.926009889	0.706678122	0.219331767	FALSE	TRUE	FALSE	FALSE	FALSE	TRUE	FALSE	TRUE	TRUE	FALSE
chr8	26335878	26337843	21	1707.708833	0	0.909419919	0.898197093	0.910702984	0.915862515	0.59692242	0.318940094	FALSE	TRUE	FALSE	FALSE	FALSE	TRUE	FALSE	TRUE	TRUE	FALSE
chr7	157429146	157430221	15	1707.695952	0	0.841750397	0.665638817	0.85139466	0.774993603	0.935610943	0.269972126	TRUE	TRUE	FALSE	FALSE	TRUE	TRUE	FALSE	TRUE	TRUE	FALSE
chr4	188459996	188460790	17	1707.68479	0	0.905367689	0.901153026	0.9056056	0.916563335	0.755044107	0.161519228	FALSE	TRUE	FALSE	FALSE	FALSE	TRUE	FALSE	TRUE	TRUE	FALSE
chr11	128900061	128902328	33	1707.624842	0	0.895663697	0.718740852	0.803655868	0.672233008	0.926410163	0.254177155	TRUE	FALSE	FALSE	TRUE	TRUE	TRUE	FALSE	TRUE	TRUE	FALSE
chr4	3629479	3630539	19	1707.620952	0	0.905642776	0.884215736	0.909390837	0.90984456	0.730080253	0.179764307	FALSE	TRUE	FALSE	FALSE	FALSE	TRUE	FALSE	TRUE	TRUE	FALSE
chr3	145964835	145965800	16	1707.594436	0	0.925183434	0.81346034	0.831529619	0.878646485	0.740039341	0.185144092	TRUE	TRUE	TRUE	FALSE	FALSE	TRUE	FALSE	TRUE	TRUE	FALSE
chr1	199354792	199355929	11	1707.515422	0	0.721645062	0.727347381	0.713321608	0.806821253	0.916200996	0.202879387	FALSE	TRUE	FALSE	TRUE	FALSE	TRUE	TRUE	TRUE	TRUE	TRUE
chr7	5174131	5174976	20	1707.494439	0	0.637994669	0.496097988	0.600673126	0.665086632	0.743178608	0.247080619	TRUE	TRUE	FALSE	FALSE	TRUE	TRUE	TRUE	TRUE	TRUE	FALSE
chr22	27388669	27391080	28	1707.469869	0	0.956347732	0.937348818	0.930026018	0.882169425	0.735152208	0.221195524	FALSE	TRUE	FALSE	FALSE	FALSE	TRUE	FALSE	TRUE	TRUE	FALSE
chr11	75286324	75287640	23	1707.455056	0	0.681105916	0.686794893	0.72233276	0.914584286	0.619178713	0.295405574	FALSE	TRUE	FALSE	TRUE	FALSE	FALSE	TRUE	TRUE	TRUE	TRUE
chr19	46494334	46494640	20	1707.452712	0	0.589452464	0.706405894	0.353173918	0.25901416	0.451602574	0.447391734	TRUE	TRUE	TRUE	TRUE	TRUE	TRUE	TRUE	TRUE	FALSE	FALSE
chr7	158493816	158495281	25	1707.440781	0	0.394877304	0.337819593	0.368575703	0.475866908	0.230938755	0.244928154	FALSE	TRUE	FALSE	FALSE	FALSE	TRUE	TRUE	TRUE	TRUE	FALSE
chr19	3296642	3296894	9	1707.421454	0	0.527546291	0.554524449	0.526209774	0.820713285	0.819043396	0.294503511	FALSE	TRUE	FALSE	TRUE	FALSE	TRUE	TRUE	FALSE	TRUE	TRUE
chr18	50690284	50691854	15	1707.411761	0	0.947010714	0.961312549	0.937331861	0.925286462	0.635784382	0.325528167	FALSE	TRUE	FALSE	FALSE	FALSE	TRUE	FALSE	TRUE	TRUE	FALSE
chr7	110928957	110930234	8	1707.362711	0	0.940120029	0.915364844	0.893028116	0.89025716	0.697937492	0.242182537	FALSE	TRUE	FALSE	FALSE	FALSE	TRUE	FALSE	TRUE	TRUE	FALSE
chr18	60996945	60997537	11	1707.362649	0	0.72644011	0.767140289	0.828909397	0.928845425	0.932761088	0.206320978	FALSE	TRUE	TRUE	TRUE	FALSE	TRUE	TRUE	FALSE	TRUE	TRUE
chr5	150239271	150241463	25	1707.295386	0	0.763241296	0.643959081	0.82477986	0.918489367	0.912998604	0.274530286	TRUE	TRUE	FALSE	TRUE	TRUE	TRUE	TRUE	FALSE	FALSE	FALSE
chr3	72258959	72260095	17	1707.28002	0	0.747708165	0.667405275	0.751606289	0.864831166	0.904648472	0.237243197	TRUE	TRUE	FALSE	TRUE	FALSE	TRUE	TRUE	FALSE	TRUE	FALSE
chr6	138350498	138350934	8	1707.202235	0	0.423431032	0.481969273	0.519366049	0.88713412	0.675699795	0.463703087	FALSE	TRUE	TRUE	TRUE	FALSE	TRUE	TRUE	TRUE	TRUE	TRUE
chr17	43352553	43352987	6	1707.190642	0	0.933385993	0.923560847	0.889112471	0.932535707	0.61310792	0.320278073	FALSE	TRUE	FALSE	FALSE	FALSE	TRUE	FALSE	TRUE	TRUE	FALSE
chr15	79192299	79193428	22	1707.176279	0	0.900741712	0.836442502	0.844344951	0.559708937	0.830466922	0.341032774	FALSE	TRUE	FALSE	TRUE	FALSE	FALSE	TRUE	TRUE	FALSE	TRUE
chr1	22184876	22185826	23	1707.138485	0	0.630556557	0.452177019	0.556787288	0.590345899	0.770902873	0.318725854	TRUE	TRUE	FALSE	FALSE	FALSE	TRUE	TRUE	TRUE	TRUE	FALSE
chr3	105867382	105867717	10	1707.113856	0	0.669273648	0.391509243	0.595795162	0.389583014	0.656118477	0.279690633	TRUE	FALSE	FALSE	TRUE	TRUE	TRUE	FALSE	TRUE	FALSE	TRUE
chr2	101266772	101268820	26	1707.074123	0	0.808194758	0.760013843	0.809950165	0.915083545	0.923977836	0.163963993	FALSE	TRUE	FALSE	TRUE	FALSE	TRUE	TRUE	FALSE	TRUE	TRUE
chr1	24195381	24195649	3	1707.016084	0	0.951449166	0.887523844	0.820067839	0.91434103	0.514355744	0.437093421	TRUE	TRUE	TRUE	FALSE	FALSE	TRUE	FALSE	TRUE	TRUE	TRUE
chr20	52973625	52974486	14	1707.016009	0	0.648458736	0.390599728	0.541053847	0.378355601	0.713740309	0.335384708	TRUE	TRUE	TRUE	TRUE	TRUE	TRUE	FALSE	TRUE	TRUE	TRUE
chr6	166122266	166123868	26	1707.010199	0	0.878816245	0.795972405	0.826772297	0.847505591	0.713542288	0.165273957	FALSE	TRUE	FALSE	FALSE	FALSE	TRUE	FALSE	TRUE	TRUE	FALSE
chr11	86799321	86800016	14	1706.995562	0	0.428542806	0.386049025	0.434527197	0.401069278	0.615337604	0.229288579	FALSE	TRUE	FALSE	FALSE	FALSE	TRUE	FALSE	TRUE	TRUE	FALSE
chr3	110822736	110824114	11	1706.966181	0	0.693299778	0.740666731	0.70168502	0.889394203	0.892408135	0.199108356	FALSE	TRUE	FALSE	TRUE	FALSE	TRUE	TRUE	FALSE	TRUE	TRUE
chr18	50696187	50698168	17	1706.90649	0	0.717576323	0.649928953	0.75599965	0.868807745	0.435745553	0.433062192	FALSE	TRUE	FALSE	TRUE	FALSE	TRUE	TRUE	TRUE	TRUE	FALSE
chr7	155912512	155914107	25	1706.895529	0	0.770661611	0.827833509	0.824286168	0.873262618	0.918101048	0.147439438	FALSE	TRUE	FALSE	TRUE	FALSE	TRUE	FALSE	FALSE	TRUE	FALSE
chr21	21215484	21216295	10	1706.890768	0	0.80912949	0.532782176	0.734230628	0.894946087	0.874048821	0.36216391	TRUE	TRUE	FALSE	TRUE	TRUE	TRUE	TRUE	FALSE	TRUE	TRUE
chr15	69158253	69158490	6	1706.879516	0	0.975841843	0.874909763	0.96561677	0.949335644	0.590725238	0.385116605	TRUE	TRUE	FALSE	FALSE	FALSE	TRUE	FALSE	TRUE	TRUE	FALSE
chr11	3389848	3390956	25	1706.736592	0	0.917755978	0.684752718	0.890796781	0.931564416	0.913646764	0.246811698	TRUE	FALSE	FALSE	FALSE	TRUE	TRUE	TRUE	FALSE	FALSE	FALSE
chr4	113146882	113147315	9	1706.734244	0	0.549736135	0.414018198	0.594949955	0.776485966	0.787301198	0.373282999	TRUE	TRUE	FALSE	TRUE	TRUE	TRUE	TRUE	FALSE	TRUE	TRUE
chr2	6942705	6945576	43	1706.727351	0	0.684332916	0.603232662	0.680491211	0.864080784	0.695340133	0.260848123	TRUE	FALSE	FALSE	TRUE	FALSE	TRUE	TRUE	TRUE	FALSE	TRUE
chr1	150285404	150286311	12	1706.725379	0	0.882961145	0.894169462	0.910695577	0.922143949	0.587116951	0.335026998	FALSE	TRUE	FALSE	FALSE	FALSE	TRUE	FALSE	TRUE	TRUE	FALSE
chr1	8755045	8756115	8	1706.708784	0	0.834809985	0.754637848	0.778500792	0.710623001	0.535910956	0.298899029	TRUE	TRUE	FALSE	TRUE	FALSE	TRUE	FALSE	TRUE	TRUE	FALSE
chr6	167317912	167318914	15	1706.688703	0	0.912218414	0.849358042	0.897652698	0.905691417	0.705729185	0.206489228	FALSE	TRUE	FALSE	FALSE	FALSE	TRUE	FALSE	TRUE	TRUE	FALSE
chr6	6406896	6407755	7	1706.656147	0	0.638538467	0.516148044	0.732593589	0.858720227	0.867541846	0.351393802	TRUE	TRUE	TRUE	TRUE	TRUE	TRUE	TRUE	FALSE	TRUE	TRUE
chr3	116443375	116443601	4	1706.647842	0	0.189997359	0.310601881	0.19817026	0.194922435	0.604511475	0.414514117	TRUE	TRUE	FALSE	FALSE	TRUE	TRUE	TRUE	TRUE	TRUE	FALSE
chr9	122465770	122467339	17	1706.58943	0	0.602517889	0.47805959	0.686507586	0.725265869	0.730754923	0.252695334	TRUE	TRUE	TRUE	TRUE	TRUE	TRUE	TRUE	FALSE	FALSE	FALSE
chr1	107264149	107264289	4	1706.476438	0	0.940475761	0.882166052	0.856555172	0.926101459	0.586163247	0.354312514	FALSE	TRUE	TRUE	FALSE	FALSE	TRUE	FALSE	TRUE	TRUE	FALSE
chr18	27724320	27725148	9	1706.454922	0	0.731651536	0.699355392	0.768093717	0.818906543	0.944247315	0.244891923	FALSE	TRUE	FALSE	TRUE	FALSE	TRUE	TRUE	TRUE	TRUE	FALSE
chr6	158366764	158367768	12	1706.420721	0	0.811632732	0.683846765	0.771604522	0.935791341	0.957045713	0.273198948	TRUE	TRUE	FALSE	TRUE	TRUE	TRUE	TRUE	FALSE	TRUE	TRUE
chr8	70127459	70129193	20	1706.411574	0	0.744836287	0.533380096	0.713467036	0.800227815	0.581600142	0.266847719	TRUE	TRUE	FALSE	FALSE	TRUE	FALSE	TRUE	TRUE	TRUE	FALSE
chr18	64331972	64333212	26	1706.403797	0	0.871642545	0.708132168	0.760228983	0.879775731	0.903023018	0.19489085	TRUE	FALSE	TRUE	FALSE	FALSE	TRUE	TRUE	FALSE	TRUE	TRUE
chr1	156356127	156357149	20	1706.340501	0	0.536183977	0.507166856	0.563210877	0.620655824	0.394053209	0.226602614	FALSE	TRUE	FALSE	TRUE	FALSE	TRUE	TRUE	TRUE	TRUE	FALSE
chr17	5326570	5327527	19	1706.335302	0	0.654455496	0.673953383	0.811034311	0.940981459	0.794579149	0.286525963	FALSE	TRUE	TRUE	TRUE	TRUE	TRUE	TRUE	TRUE	FALSE	TRUE
chr2	152470209	152470781	9	1706.24117	0	0.594667144	0.615541305	0.735296646	0.83768218	0.91119446	0.316527316	FALSE	TRUE	TRUE	TRUE	TRUE	TRUE	TRUE	FALSE	TRUE	FALSE
chr18	78914476	78915402	27	1706.224174	0	0.807961867	0.704455754	0.80530792	0.819339611	0.909760429	0.205304675	TRUE	TRUE	FALSE	FALSE	TRUE	TRUE	TRUE	TRUE	TRUE	FALSE
chr13	53036520	53038378	21	1706.208371	0	0.808120244	0.680382879	0.871744935	0.896737044	0.937706299	0.257323419	TRUE	TRUE	FALSE	FALSE	TRUE	TRUE	TRUE	FALSE	FALSE	FALSE
chr22	20488913	20489145	12	1706.191295	0	0.746462727	0.666505444	0.787715078	0.86644378	0.50766979	0.358773991	FALSE	TRUE	FALSE	TRUE	TRUE	TRUE	TRUE	TRUE	TRUE	FALSE
chr5	68480691	68480876	3	1706.181125	0	0.541667449	0.646023725	0.707205586	0.927317372	0.963147663	0.421480214	TRUE	TRUE	TRUE	TRUE	FALSE	TRUE	TRUE	FALSE	TRUE	TRUE
chr6	11427661	11431220	43	1706.158339	0	0.851741286	0.829956156	0.814079351	0.903014576	0.939941232	0.125861881	FALSE	TRUE	FALSE	FALSE	FALSE	TRUE	TRUE	FALSE	TRUE	TRUE
chr1	177907144	177907655	7	1706.117591	0	0.958677022	0.87864915	0.951074192	0.942962758	0.69560864	0.263068382	TRUE	TRUE	FALSE	FALSE	FALSE	TRUE	FALSE	TRUE	TRUE	FALSE
chr2	234387931	234389063	14	1706.109535	0	0.886907644	0.713050698	0.843816386	0.958835911	0.961725706	0.248675008	TRUE	TRUE	FALSE	TRUE	TRUE	TRUE	TRUE	FALSE	TRUE	TRUE
chr13	77644090	77644234	4	1706.093129	0	0.864723234	0.83513055	0.827480372	0.91192124	0.51395856	0.39796268	FALSE	TRUE	FALSE	FALSE	FALSE	TRUE	FALSE	TRUE	TRUE	FALSE
chr6	11589735	11591025	18	1706.089671	0	0.789245432	0.76678673	0.724565194	0.901853659	0.935982746	0.211417552	FALSE	TRUE	TRUE	TRUE	FALSE	TRUE	TRUE	FALSE	TRUE	TRUE
chr20	4883165	4885073	26	1706.077359	0	0.797878821	0.681489317	0.842012321	0.866577183	0.88735287	0.205863552	TRUE	TRUE	FALSE	FALSE	TRUE	TRUE	TRUE	FALSE	FALSE	FALSE
chr16	73996643	73998326	20	1706.07011	0	0.804524233	0.726273141	0.823482872	0.909109171	0.925620703	0.199347562	TRUE	TRUE	FALSE	TRUE	TRUE	TRUE	TRUE	FALSE	TRUE	TRUE
chr7	30164797	30165716	14	1706.022415	0	0.729518064	0.566215796	0.674363627	0.694744972	0.914089367	0.347873572	TRUE	TRUE	FALSE	FALSE	FALSE	TRUE	TRUE	TRUE	TRUE	FALSE
chr1	174452630	174453114	11	1706.006371	0	0.946691362	0.943083555	0.943806962	0.930912321	0.607775025	0.338916337	FALSE	TRUE	FALSE	FALSE	FALSE	TRUE	FALSE	TRUE	TRUE	FALSE
chr17	58630960	58631401	10	1705.98512	0	0.178516575	0.139625664	0.217301443	0.272472523	0.421021471	0.281395807	FALSE	TRUE	FALSE	TRUE	TRUE	TRUE	TRUE	FALSE	TRUE	FALSE
chr4	52036666	52037298	7	1705.967964	0	0.452848836	0.376621973	0.466678341	0.63171322	0.66422286	0.287600886	FALSE	TRUE	FALSE	TRUE	TRUE	TRUE	TRUE	FALSE	TRUE	TRUE
chr8	1450549	1451244	16	1705.937323	0	0.759784412	0.634168007	0.675427535	0.927089085	0.822182889	0.292921078	TRUE	TRUE	TRUE	TRUE	FALSE	TRUE	TRUE	FALSE	TRUE	TRUE
chr6	68045022	68045541	6	1705.888544	0	0.925923907	0.919032345	0.90579904	0.885203825	0.644444764	0.281479143	FALSE	TRUE	FALSE	FALSE	FALSE	TRUE	FALSE	TRUE	TRUE	FALSE
chr17	7575817	7577109	26	1705.874855	0	0.628478525	0.416254417	0.654075508	0.812434323	0.609498722	0.396179906	TRUE	FALSE	FALSE	TRUE	TRUE	TRUE	TRUE	TRUE	FALSE	TRUE
chr20	2559720	2560793	20	1705.809369	0	0.689622162	0.416331165	0.624146833	0.596217349	0.712011024	0.295679859	TRUE	FALSE	FALSE	FALSE	TRUE	TRUE	FALSE	FALSE	FALSE	FALSE
chr3	170220289	170221096	15	1705.769064	0	0.862380133	0.86231044	0.869353938	0.935125391	0.691349128	0.243776263	FALSE	TRUE	FALSE	FALSE	FALSE	TRUE	FALSE	TRUE	TRUE	FALSE
chr1	89599505	89600411	13	1705.760727	0	0.59012103	0.683293118	0.716774346	0.863489361	0.815302634	0.273368331	TRUE	TRUE	TRUE	TRUE	FALSE	TRUE	TRUE	FALSE	TRUE	TRUE
chr8	999547	1001959	43	1705.754828	0	0.699046556	0.610346777	0.705420183	0.902742825	0.765279666	0.292396048	FALSE	FALSE	FALSE	TRUE	FALSE	TRUE	TRUE	TRUE	FALSE	TRUE
chr2	204473365	204475102	28	1705.754582	0	0.952214664	0.912926874	0.831024117	0.921598748	0.803675132	0.148539533	FALSE	TRUE	TRUE	FALSE	FALSE	TRUE	FALSE	TRUE	FALSE	FALSE
chr3	10602289	10602726	9	1705.754138	0	0.72196026	0.782874139	0.790904561	0.80615564	0.474732467	0.331423173	FALSE	TRUE	FALSE	FALSE	FALSE	TRUE	FALSE	TRUE	TRUE	FALSE
chr18	11790805	11791385	11	1705.746911	0	0.829760665	0.674716797	0.714317825	0.807173538	0.50214539	0.327615274	TRUE	TRUE	FALSE	FALSE	FALSE	TRUE	TRUE	TRUE	TRUE	FALSE
chr2	24103219	24104640	18	1705.744277	0	0.922859517	0.904137363	0.880302898	0.909343588	0.734141398	0.18871812	FALSE	TRUE	FALSE	FALSE	FALSE	TRUE	FALSE	TRUE	TRUE	FALSE
chr4	108955030	108955699	5	1705.72604	0	0.919708286	0.776900103	0.816059305	0.887274485	0.522605489	0.397102797	TRUE	TRUE	TRUE	FALSE	FALSE	TRUE	TRUE	TRUE	TRUE	FALSE
chr12	127599298	127600872	22	1705.718981	0	0.937094657	0.743118358	0.906224495	0.860243111	0.750552747	0.193976299	TRUE	TRUE	FALSE	FALSE	TRUE	FALSE	TRUE	TRUE	TRUE	FALSE
chr19	11624505	11625367	27	1705.714553	0	0.279956562	0.292856332	0.306555911	0.308577449	0.478686904	0.198730343	FALSE	TRUE	FALSE	FALSE	FALSE	TRUE	FALSE	TRUE	TRUE	FALSE
chr11	18488597	18489649	17	1705.696066	0	0.755508916	0.712615118	0.766338851	0.860778889	0.927850815	0.215235697	FALSE	TRUE	FALSE	TRUE	FALSE	TRUE	TRUE	FALSE	TRUE	FALSE
chr9	112764204	112765113	16	1705.634318	0	0.707445417	0.582461741	0.716226359	0.871869544	0.811610769	0.289407804	TRUE	TRUE	FALSE	TRUE	TRUE	TRUE	TRUE	FALSE	TRUE	TRUE
chr3	94787234	94787927	9	1705.62871	0	0.742039894	0.608943954	0.80048937	0.891866074	0.903723515	0.294779561	TRUE	TRUE	FALSE	TRUE	TRUE	TRUE	TRUE	FALSE	TRUE	TRUE
chr4	159411718	159412701	6	1705.615961	0	0.695001712	0.665432285	0.834904061	0.902452901	0.938657141	0.273224855	FALSE	TRUE	TRUE	TRUE	TRUE	TRUE	TRUE	FALSE	TRUE	FALSE
chr5	76430152	76431800	21	1705.612711	0	0.886693007	0.66340818	0.918333814	0.925364629	0.939353492	0.275945312	TRUE	TRUE	FALSE	FALSE	TRUE	TRUE	TRUE	FALSE	FALSE	FALSE
chr14	61355708	61357285	24	1705.583537	0	0.958080258	0.886565391	0.958763358	0.947184061	0.819749273	0.139014085	TRUE	TRUE	FALSE	FALSE	FALSE	TRUE	FALSE	TRUE	TRUE	FALSE
chr5	108083985	108084411	9	1705.580773	0	0.680113818	0.556099065	0.679732631	0.723622122	0.861677083	0.305578017	TRUE	TRUE	FALSE	FALSE	TRUE	TRUE	TRUE	TRUE	TRUE	FALSE
chr11	79600260	79601648	20	1705.549551	0	0.902168182	0.676671569	0.919585118	0.874753447	0.921453746	0.244782176	TRUE	FALSE	FALSE	FALSE	TRUE	TRUE	TRUE	FALSE	FALSE	FALSE
chr14	101737901	101738671	13	1705.547863	0	0.537503832	0.426719618	0.58740253	0.831016033	0.578560098	0.404296415	TRUE	FALSE	FALSE	TRUE	TRUE	TRUE	TRUE	TRUE	FALSE	TRUE
chr22	19543600	19544625	20	1705.534455	0	0.897902092	0.665387632	0.932860532	0.948339298	0.94655454	0.282951666	TRUE	FALSE	FALSE	FALSE	TRUE	TRUE	TRUE	FALSE	FALSE	FALSE
chr6	123903132	123904889	22	1705.521195	0	0.842889408	0.689381581	0.846328976	0.900477521	0.943975983	0.254594403	TRUE	TRUE	FALSE	FALSE	TRUE	TRUE	TRUE	FALSE	TRUE	FALSE
chr2	224098243	224099660	40	1705.507348	0	0.892140307	0.826745166	0.878740843	0.939808517	0.960974703	0.134229537	TRUE	TRUE	FALSE	FALSE	FALSE	TRUE	TRUE	FALSE	TRUE	FALSE
chr3	127156414	127159217	41	1705.501307	0	0.802115196	0.77772654	0.799494663	0.772673232	0.888479022	0.11580579	FALSE	TRUE	FALSE	FALSE	FALSE	TRUE	FALSE	FALSE	TRUE	FALSE
chr18	55333506	55333783	3	1705.460843	0	0.472122976	0.373438819	0.572503232	0.902133132	0.913907614	0.540468796	TRUE	TRUE	TRUE	TRUE	TRUE	TRUE	TRUE	FALSE	TRUE	TRUE
chr9	105977874	105979382	15	1705.447155	0	0.845992611	0.594193705	0.774199204	0.734662862	0.861250439	0.267056734	TRUE	FALSE	FALSE	TRUE	TRUE	TRUE	TRUE	TRUE	TRUE	FALSE
chr2	69641054	69641976	14	1705.444282	0	0.118486293	0.129449429	0.229197024	0.537239245	0.192957203	0.418752952	FALSE	TRUE	TRUE	TRUE	FALSE	FALSE	TRUE	TRUE	FALSE	TRUE
chr2	49485796	49487044	11	1705.434827	0	0.71255051	0.648454112	0.608489927	0.783831687	0.870230737	0.261740811	TRUE	TRUE	TRUE	TRUE	FALSE	TRUE	TRUE	TRUE	TRUE	TRUE
chr10	71892052	71893232	26	1705.423794	0	0.932402113	0.736266381	0.91909391	0.945163712	0.937722127	0.208897331	TRUE	FALSE	FALSE	FALSE	TRUE	TRUE	TRUE	FALSE	FALSE	FALSE
chr9	135737123	135738684	24	1705.410013	0	0.521083965	0.529079681	0.604614722	0.733203665	0.371379851	0.361823815	FALSE	TRUE	FALSE	TRUE	FALSE	TRUE	TRUE	TRUE	TRUE	FALSE
chr5	181059865	181060285	16	1705.403677	0	0.437747954	0.575778168	0.386640108	0.373860374	0.640028239	0.266167865	TRUE	TRUE	FALSE	FALSE	TRUE	FALSE	TRUE	TRUE	TRUE	FALSE
chr13	47142234	47143110	11	1705.403092	0	0.725569161	0.805691864	0.739175235	0.901530971	0.928229623	0.202660462	TRUE	TRUE	FALSE	TRUE	FALSE	TRUE	TRUE	FALSE	TRUE	TRUE
chr15	48577530	48579172	17	1705.360387	0	0.877407189	0.699691611	0.77263598	0.874787531	0.929990759	0.230299147	TRUE	TRUE	TRUE	FALSE	FALSE	TRUE	TRUE	FALSE	TRUE	TRUE
chr6	35872539	35872832	7	1705.330084	0	0.941365718	0.871424985	0.714596473	0.883338622	0.584952132	0.356413586	FALSE	TRUE	TRUE	FALSE	TRUE	TRUE	FALSE	TRUE	TRUE	TRUE
chr8	133640247	133641738	20	1705.232002	0	0.911035736	0.6916744	0.904797689	0.935033164	0.931441024	0.243358764	TRUE	FALSE	FALSE	FALSE	TRUE	TRUE	TRUE	FALSE	FALSE	FALSE
chr8	139928776	139929789	27	1705.217155	0	0.916966337	0.765549161	0.774192758	0.956478593	0.956586271	0.191037109	TRUE	FALSE	TRUE	FALSE	FALSE	TRUE	TRUE	FALSE	TRUE	TRUE
chr13	109282396	109282466	2	1705.209971	0	0.509322437	0.263927225	0.500549484	0.737739604	0.94601295	0.682085724	TRUE	TRUE	FALSE	TRUE	TRUE	TRUE	TRUE	TRUE	TRUE	TRUE
chr7	157700753	157701685	27	1705.188199	0	0.951124646	0.897295142	0.932196466	0.841591383	0.754605149	0.196519497	FALSE	TRUE	FALSE	TRUE	FALSE	TRUE	FALSE	TRUE	TRUE	FALSE
chr12	72274164	72274787	19	1705.128647	0	0.363995592	0.421761584	0.44501217	0.477104277	0.579724632	0.21572904	TRUE	TRUE	TRUE	TRUE	FALSE	TRUE	FALSE	TRUE	TRUE	FALSE
chr3	186751345	186752668	24	1705.107602	0	0.814674595	0.683948382	0.774105072	0.887545094	0.878285438	0.203596712	TRUE	TRUE	FALSE	TRUE	TRUE	TRUE	TRUE	FALSE	TRUE	TRUE
chr8	104750376	104750683	5	1705.091305	0	0.576824136	0.577698839	0.684501079	0.923836909	0.919755499	0.347012773	FALSE	TRUE	TRUE	TRUE	TRUE	TRUE	TRUE	FALSE	TRUE	TRUE
chr2	39736714	39738342	23	1705.087511	0	0.551363791	0.485004202	0.599238885	0.778690565	0.480301038	0.298389527	FALSE	TRUE	FALSE	TRUE	TRUE	FALSE	TRUE	TRUE	TRUE	TRUE
chr8	132465844	132467212	18	1705.066269	0	0.733619902	0.662222962	0.799980188	0.884960537	0.863438364	0.222737575	TRUE	TRUE	FALSE	TRUE	TRUE	TRUE	TRUE	FALSE	FALSE	FALSE
chr17	40535976	40536602	12	1705.06213	0	0.593795833	0.686508278	0.733116096	0.925512616	0.876473225	0.331716783	FALSE	TRUE	TRUE	TRUE	FALSE	TRUE	TRUE	FALSE	TRUE	TRUE
chr2	122762504	122763267	8	1705.051702	0	0.937177933	0.885882441	0.894844581	0.923799579	0.6813637	0.255814233	FALSE	TRUE	FALSE	FALSE	FALSE	TRUE	FALSE	TRUE	TRUE	FALSE
chr10	72611432	72612381	12	1705.050309	0	0.786154976	0.762696736	0.708495379	0.935928601	0.951613175	0.243117795	FALSE	TRUE	TRUE	TRUE	FALSE	TRUE	TRUE	FALSE	TRUE	TRUE
chr9	124332178	124333269	25	1704.994643	0	0.892575037	0.592090477	0.852497577	0.881075438	0.868688849	0.30048456	TRUE	FALSE	FALSE	FALSE	TRUE	TRUE	TRUE	FALSE	FALSE	FALSE
chr18	77200119	77200671	10	1704.991048	0	0.890507525	0.635259974	0.742112997	0.862028306	0.953592672	0.318332698	TRUE	TRUE	TRUE	FALSE	TRUE	TRUE	TRUE	TRUE	TRUE	TRUE
chr3	141816536	141817759	15	1704.948585	0	0.81403912	0.716358504	0.935051653	0.912352729	0.944317003	0.227958498	TRUE	TRUE	TRUE	TRUE	TRUE	TRUE	TRUE	FALSE	FALSE	FALSE
chr21	36253683	36254564	9	1704.947509	0	0.903981974	0.849257168	0.882070993	0.905451145	0.632890454	0.272560691	FALSE	TRUE	FALSE	FALSE	FALSE	TRUE	FALSE	TRUE	TRUE	FALSE
chr4	189052435	189052915	8	1704.929621	0	0.757081234	0.773439543	0.710504545	0.778928905	0.477077842	0.301851063	FALSE	TRUE	FALSE	FALSE	FALSE	TRUE	FALSE	TRUE	TRUE	FALSE
chr2	47090181	47090956	11	1704.925205	0	0.816021267	0.682104119	0.669632844	0.877062157	0.934731816	0.265098972	TRUE	TRUE	TRUE	FALSE	FALSE	TRUE	TRUE	FALSE	TRUE	TRUE
chr2	67881121	67882889	25	1704.911666	0	0.775078783	0.731735486	0.822900672	0.885264486	0.895049162	0.163313676	FALSE	TRUE	FALSE	TRUE	TRUE	TRUE	TRUE	FALSE	FALSE	FALSE
chr8	58012624	58015567	36	1704.864258	0	0.895676929	0.776332223	0.82350414	0.862121513	0.927667589	0.151335366	TRUE	FALSE	FALSE	FALSE	FALSE	TRUE	TRUE	TRUE	TRUE	FALSE
chr3	172704732	172705954	12	1704.831452	0	0.901742282	0.895955492	0.897281608	0.919301742	0.698783174	0.220518568	FALSE	TRUE	FALSE	FALSE	FALSE	TRUE	FALSE	TRUE	TRUE	FALSE
chr19	24087984	24088544	13	1704.754183	0	0.516840351	0.508968595	0.593216487	0.708521495	0.34461422	0.363907275	FALSE	TRUE	FALSE	TRUE	FALSE	TRUE	TRUE	TRUE	TRUE	FALSE
chr3	10308976	10310439	25	1704.739491	0	0.783546891	0.790550915	0.814727763	0.898352947	0.677691616	0.220661331	FALSE	TRUE	FALSE	TRUE	FALSE	TRUE	FALSE	TRUE	TRUE	FALSE
chr1	236655087	236656320	17	1704.732104	0	0.814092239	0.773938041	0.814717429	0.924496545	0.95091143	0.176973388	FALSE	TRUE	FALSE	TRUE	FALSE	TRUE	TRUE	FALSE	TRUE	TRUE
chr11	102599949	102600184	3	1704.717037	0	0.949973299	0.91989134	0.889773751	0.83205203	0.493897671	0.456075628	FALSE	TRUE	FALSE	TRUE	FALSE	TRUE	TRUE	TRUE	TRUE	FALSE
chr7	133950281	133951417	11	1704.568241	0	0.742233681	0.700216663	0.731563181	0.942363317	0.916804792	0.242146654	FALSE	TRUE	FALSE	TRUE	FALSE	TRUE	TRUE	FALSE	TRUE	TRUE
chr1	14074494	14076237	25	1704.525851	0	0.86198038	0.856379257	0.905701222	0.929764846	0.737730057	0.192034788	FALSE	TRUE	FALSE	FALSE	FALSE	TRUE	FALSE	TRUE	TRUE	FALSE
chr17	15944361	15944659	18	1704.507919	0	0.286376039	0.336219095	0.357957075	0.375847218	0.515178727	0.228802689	FALSE	TRUE	FALSE	FALSE	FALSE	TRUE	FALSE	TRUE	TRUE	FALSE
chr1	88742828	88743394	17	1704.485329	0	0.765714385	0.791037142	0.67092929	0.871893718	0.904693793	0.233764504	FALSE	TRUE	TRUE	TRUE	TRUE	TRUE	TRUE	FALSE	TRUE	TRUE
chr4	124390490	124392039	16	1704.465703	0	0.776581877	0.773014195	0.716483597	0.714758509	0.609937404	0.166644473	FALSE	TRUE	FALSE	FALSE	FALSE	TRUE	FALSE	TRUE	TRUE	FALSE
chr10	31897357	31899233	24	1704.449601	0	0.909943843	0.729170401	0.885940783	0.947595051	0.957402529	0.228232128	TRUE	FALSE	FALSE	FALSE	TRUE	TRUE	TRUE	FALSE	FALSE	FALSE
chr2	217718312	217719317	9	1704.412673	0	0.665179044	0.77766643	0.907541697	0.926771001	0.939116926	0.273937882	TRUE	TRUE	TRUE	TRUE	TRUE	TRUE	TRUE	FALSE	FALSE	FALSE
chr2	160207679	160209575	25	1704.392841	0	0.79951967	0.737338968	0.817076291	0.852154859	0.905663963	0.168324995	TRUE	TRUE	FALSE	FALSE	TRUE	TRUE	TRUE	FALSE	TRUE	FALSE
chr20	61786086	61786882	23	1704.390708	0	0.929311811	0.899861148	0.80493142	0.670106415	0.924915344	0.259205396	FALSE	FALSE	TRUE	TRUE	FALSE	FALSE	TRUE	TRUE	TRUE	TRUE
chr9	127746573	127748100	29	1704.367254	0	0.834641711	0.830766412	0.855750152	0.910808633	0.956884706	0.126118294	FALSE	TRUE	FALSE	TRUE	FALSE	TRUE	TRUE	FALSE	TRUE	FALSE
chr1	106898564	106899865	12	1704.359354	0	0.714272087	0.808017059	0.797777009	0.93894373	0.919891942	0.224671643	TRUE	TRUE	TRUE	TRUE	FALSE	TRUE	TRUE	FALSE	TRUE	TRUE
chr7	47785810	47787685	27	1704.333001	0	0.944146392	0.75756176	0.911794619	0.929430556	0.947454867	0.189893108	TRUE	FALSE	FALSE	FALSE	TRUE	TRUE	TRUE	FALSE	FALSE	FALSE
chr18	79314543	79316400	33	1704.299789	0	0.847967833	0.76949131	0.630085474	0.712610344	0.70545672	0.217882359	TRUE	TRUE	TRUE	TRUE	TRUE	TRUE	FALSE	FALSE	FALSE	FALSE
chr3	99498685	99499530	10	1704.298093	0	0.774785899	0.554867673	0.85495111	0.873507548	0.907192588	0.352324915	TRUE	TRUE	FALSE	TRUE	TRUE	TRUE	TRUE	FALSE	FALSE	FALSE
chr16	13918232	13919271	16	1704.286219	0	0.418685038	0.375606404	0.323908676	0.553290118	0.284651302	0.268638816	FALSE	TRUE	TRUE	TRUE	FALSE	TRUE	TRUE	TRUE	FALSE	TRUE
chr1	211490066	211491626	31	1704.279049	0	0.778437589	0.5765924	0.779133348	0.836605016	0.813930159	0.260012616	TRUE	FALSE	FALSE	FALSE	TRUE	TRUE	TRUE	FALSE	FALSE	FALSE
chr10	44976945	44978434	32	1704.209349	0	0.679075446	0.521091386	0.695692755	0.733029357	0.824069294	0.302977908	TRUE	TRUE	FALSE	FALSE	TRUE	TRUE	TRUE	FALSE	FALSE	FALSE
chr3	48164970	48166524	23	1704.160406	0	0.957569254	0.772661572	0.954451213	0.943565911	0.96035263	0.187691058	TRUE	FALSE	FALSE	FALSE	TRUE	TRUE	TRUE	FALSE	FALSE	FALSE
chr2	120545878	120546975	22	1704.132661	0	0.910853271	0.72915867	0.912605683	0.941722656	0.949000692	0.219842022	TRUE	FALSE	FALSE	FALSE	TRUE	TRUE	TRUE	FALSE	FALSE	FALSE
chr19	40804101	40805249	14	1704.127484	0	0.480018016	0.318107097	0.511593705	0.608721326	0.681832159	0.363725062	TRUE	TRUE	FALSE	TRUE	TRUE	TRUE	TRUE	FALSE	TRUE	FALSE
chr5	134192182	134193162	22	1704.077122	0	0.726431639	0.865927374	0.881911599	0.862041925	0.903498205	0.177066566	TRUE	TRUE	TRUE	TRUE	FALSE	FALSE	FALSE	FALSE	FALSE	FALSE
chr14	92475028	92476751	22	1704.069631	0	0.859649061	0.704354464	0.807316908	0.91437275	0.950549282	0.246194818	TRUE	TRUE	FALSE	FALSE	TRUE	TRUE	TRUE	FALSE	TRUE	FALSE
chr11	132415904	132416924	10	1704.030659	0	0.892188601	0.851181485	0.884334219	0.90894835	0.662638124	0.246310226	FALSE	TRUE	FALSE	FALSE	FALSE	TRUE	FALSE	TRUE	TRUE	FALSE
chr18	26058174	26058527	5	1704.02779	0	0.498727671	0.341539574	0.436957622	0.572947388	0.758977711	0.417438137	TRUE	TRUE	FALSE	FALSE	FALSE	TRUE	TRUE	TRUE	TRUE	TRUE
chr15	53378063	53378288	3	1704.018334	0	0.742533934	0.740666966	0.654679068	0.802860755	0.323543997	0.479316757	FALSE	TRUE	TRUE	FALSE	FALSE	TRUE	FALSE	TRUE	TRUE	TRUE
chr9	120730309	120731966	19	1703.996537	0	0.776362398	0.787968583	0.856487061	0.886327395	0.942265223	0.165902824	FALSE	TRUE	TRUE	TRUE	FALSE	TRUE	TRUE	FALSE	TRUE	FALSE
chr3	18506162	18506935	12	1703.987356	0	0.959292987	0.675694247	0.910271767	0.894456428	0.955629371	0.283598741	TRUE	FALSE	FALSE	FALSE	TRUE	TRUE	TRUE	FALSE	FALSE	FALSE
chr12	27530760	27533418	24	1703.985545	0	0.754591838	0.706496747	0.838179637	0.906836417	0.907309137	0.20081239	FALSE	TRUE	FALSE	TRUE	TRUE	TRUE	TRUE	FALSE	FALSE	FALSE
chr11	68658974	68659818	23	1703.947719	0	0.795383701	0.702306891	0.76175875	0.635652099	0.874060321	0.238408223	FALSE	TRUE	FALSE	TRUE	FALSE	TRUE	FALSE	TRUE	TRUE	TRUE
chr1	233907605	233908017	6	1703.928364	0	0.905343742	0.881812335	0.918694842	0.935462094	0.417897917	0.517564177	FALSE	TRUE	FALSE	FALSE	FALSE	TRUE	FALSE	TRUE	TRUE	FALSE
chr5	1900770	1902441	25	1703.914903	0	0.889050692	0.757229766	0.888740468	0.917877079	0.953009609	0.195779843	TRUE	TRUE	FALSE	FALSE	TRUE	TRUE	TRUE	FALSE	FALSE	FALSE
chr7	66211653	66212158	12	1703.900286	0	0.879283422	0.86066418	0.800887318	0.860122527	0.649240494	0.230042928	FALSE	TRUE	FALSE	FALSE	FALSE	TRUE	FALSE	TRUE	TRUE	FALSE
chr14	99792113	99792636	13	1703.872019	0	0.66429604	0.676707388	0.704301778	0.776077306	0.433110403	0.342966903	FALSE	TRUE	FALSE	TRUE	FALSE	TRUE	FALSE	TRUE	TRUE	FALSE
chr8	31145535	31145824	4	1703.864933	0	0.927827881	0.879022251	0.889867213	0.921848677	0.574300563	0.353527318	FALSE	TRUE	FALSE	FALSE	FALSE	TRUE	FALSE	TRUE	TRUE	FALSE
chr22	30929395	30930031	17	1703.862794	0	0.901829927	0.856648442	0.879725713	0.870384405	0.686956931	0.214872996	FALSE	TRUE	FALSE	FALSE	FALSE	TRUE	FALSE	TRUE	TRUE	FALSE
chr2	238085436	238086576	19	1703.847035	0	0.744198825	0.869471659	0.819214042	0.918270812	0.947760473	0.203561648	TRUE	TRUE	FALSE	TRUE	FALSE	TRUE	FALSE	FALSE	TRUE	FALSE
chr4	48913372	48914593	18	1703.845653	0	0.536137934	0.553122592	0.641688271	0.800653526	0.541391991	0.264515592	FALSE	FALSE	TRUE	TRUE	TRUE	FALSE	TRUE	TRUE	TRUE	TRUE
chr5	56070428	56071947	12	1703.826874	0	0.577103221	0.584148047	0.624046671	0.667156001	0.78523777	0.208134548	FALSE	TRUE	FALSE	TRUE	FALSE	TRUE	FALSE	TRUE	TRUE	FALSE
chr20	15848306	15849499	18	1703.824409	0	0.641993061	0.622811564	0.723035093	0.820433414	0.831088701	0.208277137	FALSE	TRUE	FALSE	TRUE	TRUE	TRUE	TRUE	FALSE	TRUE	FALSE
chr11	47639277	47641458	44	1703.809927	0	0.835286672	0.700381374	0.874373495	0.922427405	0.89980063	0.222046031	FALSE	TRUE	FALSE	FALSE	TRUE	TRUE	TRUE	FALSE	FALSE	FALSE
chr18	50267810	50268723	36	1703.800104	0	0.448347531	0.396981625	0.48505231	0.542752635	0.595526491	0.198544867	FALSE	TRUE	FALSE	FALSE	FALSE	TRUE	TRUE	FALSE	TRUE	FALSE
chr17	47692930	47693210	6	1703.797843	0	0.617485124	0.487456287	0.616312821	0.435685607	0.257872931	0.359612193	TRUE	TRUE	FALSE	TRUE	TRUE	TRUE	FALSE	TRUE	TRUE	TRUE
chr5	141715554	141716143	15	1703.771326	0	0.694779136	0.427663957	0.544131641	0.655434218	0.756499881	0.328835923	TRUE	TRUE	TRUE	FALSE	TRUE	TRUE	TRUE	TRUE	TRUE	FALSE
chr5	163406725	163408808	29	1703.76996	0	0.305196118	0.269013956	0.315668489	0.500379603	0.289737595	0.231365647	FALSE	FALSE	FALSE	TRUE	FALSE	FALSE	TRUE	TRUE	FALSE	TRUE
chr8	132878218	132878961	11	1703.739064	0	0.830742407	0.635034166	0.768066225	0.955022833	0.944328391	0.319988667	TRUE	TRUE	FALSE	TRUE	TRUE	TRUE	TRUE	FALSE	TRUE	TRUE
chr11	76366405	76366959	22	1703.6178	0	0.691295784	0.64201765	0.61865006	0.876662792	0.805903096	0.258012733	FALSE	TRUE	FALSE	TRUE	FALSE	TRUE	TRUE	FALSE	TRUE	TRUE
chr6	42177801	42178442	28	1703.560737	0	0.313620408	0.181956653	0.212075557	0.273134621	0.143113617	0.170506791	TRUE	TRUE	TRUE	FALSE	FALSE	FALSE	TRUE	TRUE	FALSE	FALSE
chr19	5837926	5838749	23	1703.545241	0	0.858443351	0.688669483	0.891749886	0.880893994	0.926836911	0.238167427	TRUE	TRUE	FALSE	FALSE	TRUE	TRUE	TRUE	FALSE	FALSE	FALSE
chr10	47079204	47080295	11	1703.509195	0	0.920480455	0.92455233	0.925095564	0.910777587	0.693920618	0.231174945	FALSE	TRUE	FALSE	FALSE	FALSE	TRUE	FALSE	TRUE	TRUE	FALSE
chr12	132863683	132864829	16	1703.490957	0	0.830267159	0.701715741	0.871184857	0.943147917	0.942160773	0.241432176	TRUE	TRUE	FALSE	TRUE	TRUE	TRUE	TRUE	FALSE	FALSE	FALSE
chr13	109203385	109204889	14	1703.486245	0	0.814539181	0.613685775	0.828997087	0.862819609	0.943831871	0.330146096	TRUE	TRUE	FALSE	FALSE	TRUE	TRUE	TRUE	FALSE	TRUE	FALSE
chr7	22118640	22120178	22	1703.457748	0	0.780338174	0.625618588	0.820655097	0.921281529	0.871419431	0.295662941	TRUE	TRUE	FALSE	TRUE	TRUE	TRUE	TRUE	FALSE	FALSE	FALSE
chr6	73083996	73085947	18	1703.452291	0	0.762135638	0.61296114	0.840821219	0.916476852	0.627313451	0.303515712	TRUE	TRUE	FALSE	TRUE	TRUE	FALSE	TRUE	TRUE	TRUE	FALSE
chr10	126350387	126351130	12	1703.420812	0	0.652208946	0.663979027	0.741401975	0.930145637	0.555571799	0.374573838	FALSE	TRUE	TRUE	TRUE	FALSE	TRUE	TRUE	TRUE	TRUE	TRUE
chr10	63029762	63031055	15	1703.415958	0	0.783362743	0.788848348	0.868545083	0.934068855	0.951588463	0.16822572	FALSE	TRUE	TRUE	TRUE	FALSE	TRUE	TRUE	FALSE	TRUE	FALSE
chr18	37531056	37532329	21	1703.405428	0	0.636147885	0.644477709	0.599259157	0.758200129	0.854984944	0.255725787	FALSE	TRUE	FALSE	FALSE	FALSE	TRUE	FALSE	TRUE	TRUE	TRUE
chr7	48373754	48375240	20	1703.359926	0	0.929902118	0.929535447	0.863379355	0.912696587	0.757398126	0.172503992	FALSE	TRUE	FALSE	FALSE	FALSE	TRUE	FALSE	TRUE	TRUE	FALSE
chr22	44340454	44341273	21	1703.352511	0	0.651211883	0.505122988	0.751037296	0.864553018	0.809026027	0.35943003	TRUE	TRUE	FALSE	TRUE	TRUE	TRUE	TRUE	FALSE	FALSE	FALSE
chr3	17013724	17013889	4	1703.327287	0	0.827404732	0.764536289	0.795757506	0.679440437	0.475003834	0.352400898	TRUE	TRUE	FALSE	TRUE	FALSE	TRUE	TRUE	TRUE	TRUE	TRUE
chr19	32651400	32653312	52	1703.320059	0	0.832369055	0.82179733	0.867360062	0.910531604	0.936079133	0.114281803	FALSE	TRUE	FALSE	FALSE	FALSE	TRUE	FALSE	FALSE	FALSE	FALSE
chr1	200317439	200319093	17	1703.304365	0	0.743223275	0.790996706	0.683199148	0.832881418	0.595064588	0.237816831	FALSE	TRUE	FALSE	TRUE	TRUE	TRUE	FALSE	TRUE	TRUE	TRUE
chr10	131847745	131848988	12	1703.224178	0	0.804047417	0.710455409	0.919076977	0.941497521	0.949505423	0.239050014	TRUE	TRUE	TRUE	TRUE	TRUE	TRUE	TRUE	FALSE	FALSE	FALSE
chr17	45224832	45226375	21	1703.216511	0	0.700351675	0.520915838	0.670120453	0.84776701	0.816956909	0.326851173	TRUE	TRUE	FALSE	TRUE	TRUE	TRUE	TRUE	FALSE	TRUE	TRUE
chr15	76161325	76162386	28	1703.214602	0	0.872897141	0.706102356	0.911934477	0.85832887	0.903525435	0.205832121	TRUE	FALSE	FALSE	FALSE	TRUE	TRUE	TRUE	FALSE	FALSE	FALSE
chr22	38113709	38114708	26	1703.210904	0	0.609390359	0.533795944	0.631278812	0.656795107	0.749253146	0.215457203	TRUE	FALSE	FALSE	FALSE	TRUE	TRUE	TRUE	FALSE	FALSE	FALSE
chr19	45707359	45707491	7	1703.206816	0	0.483959397	0.384975167	0.733475644	0.718760836	0.850434627	0.465459461	TRUE	TRUE	TRUE	TRUE	TRUE	TRUE	TRUE	TRUE	TRUE	FALSE
chr12	108917791	108918240	9	1703.164564	0	0.572305639	0.496863433	0.558914567	0.831781438	0.776109477	0.334918004	TRUE	TRUE	FALSE	TRUE	FALSE	TRUE	TRUE	FALSE	TRUE	TRUE
chr2	149000731	149001304	7	1703.122686	0	0.262491069	0.334884826	0.491308943	0.593656403	0.653785992	0.391294922	FALSE	TRUE	TRUE	TRUE	TRUE	TRUE	TRUE	FALSE	TRUE	FALSE
chr8	120196304	120196940	12	1703.108592	0	0.86396351	0.585727251	0.817073571	0.921176588	0.704473811	0.335449337	TRUE	TRUE	FALSE	FALSE	TRUE	TRUE	TRUE	TRUE	TRUE	TRUE
chr3	138328520	138328578	2	1702.992661	0	0.268006065	0.186241311	0.216804553	0.164176195	0.696288449	0.532112254	TRUE	TRUE	FALSE	TRUE	FALSE	TRUE	FALSE	TRUE	TRUE	FALSE
chr1	8863669	8865423	29	1702.971434	0	0.910293974	0.821424124	0.895387972	0.89766093	0.740919725	0.169374249	TRUE	TRUE	FALSE	FALSE	FALSE	TRUE	FALSE	TRUE	TRUE	FALSE
chr4	88725222	88726188	9	1702.939085	0	0.604350124	0.674007583	0.653802084	0.814435801	0.885081731	0.280731606	FALSE	TRUE	FALSE	TRUE	FALSE	TRUE	TRUE	FALSE	TRUE	TRUE
chr2	98543064	98544404	23	1702.93859	0	0.575861587	0.430538867	0.489064346	0.81048403	0.472597454	0.379945163	TRUE	TRUE	FALSE	TRUE	FALSE	FALSE	TRUE	TRUE	FALSE	TRUE
chr21	44020227	44020900	10	1702.931192	0	0.710382167	0.705568355	0.825091505	0.915555627	0.947182082	0.241613727	FALSE	TRUE	TRUE	TRUE	TRUE	TRUE	TRUE	FALSE	TRUE	FALSE
chr10	58936208	58936800	8	1702.929716	0	0.691139016	0.707107742	0.887354816	0.938839602	0.950168638	0.259029622	FALSE	TRUE	TRUE	TRUE	TRUE	TRUE	TRUE	FALSE	FALSE	FALSE
chr3	96957925	96959209	16	1702.918515	0	0.803431721	0.711643983	0.799715061	0.920974614	0.930126323	0.218482341	TRUE	TRUE	FALSE	TRUE	TRUE	TRUE	TRUE	FALSE	TRUE	TRUE
chr20	37890107	37892758	46	1702.912073	0	0.951696156	0.79597938	0.950520672	0.940635587	0.961902384	0.165923004	TRUE	FALSE	FALSE	FALSE	TRUE	TRUE	TRUE	FALSE	FALSE	FALSE
chr8	135587027	135587329	6	1702.88358	0	0.50297456	0.609467479	0.630154101	0.830171039	0.919605675	0.416631115	TRUE	TRUE	TRUE	TRUE	FALSE	TRUE	TRUE	FALSE	TRUE	TRUE
chr10	21539495	21540416	11	1702.882027	0	0.90179511	0.847852077	0.890131515	0.894533545	0.644927022	0.256868087	FALSE	TRUE	FALSE	FALSE	FALSE	TRUE	FALSE	TRUE	TRUE	FALSE
chr15	44275022	44275455	5	1702.872925	0	0.672267522	0.561093296	0.803888722	0.735750964	0.947727463	0.386634167	TRUE	TRUE	TRUE	FALSE	TRUE	TRUE	TRUE	TRUE	TRUE	FALSE
chr2	53544103	53544658	7	1702.863731	0	0.651621719	0.628927899	0.667877489	0.878260569	0.89514226	0.266214361	FALSE	TRUE	FALSE	TRUE	FALSE	TRUE	TRUE	FALSE	TRUE	TRUE
chr1	41862840	41864850	24	1702.834673	0	0.444298456	0.345485377	0.441041913	0.587093613	0.55360898	0.241608236	TRUE	TRUE	FALSE	TRUE	FALSE	TRUE	TRUE	FALSE	FALSE	TRUE
chr2	54460533	54462185	22	1702.670924	0	0.556809537	0.353920144	0.457971277	0.706339791	0.438379356	0.352419647	TRUE	TRUE	FALSE	TRUE	FALSE	TRUE	TRUE	TRUE	FALSE	TRUE
chr22	48643443	48644096	15	1702.620912	0	0.595225181	0.408631238	0.641836382	0.733994174	0.869288148	0.46065691	TRUE	TRUE	FALSE	FALSE	TRUE	TRUE	TRUE	FALSE	FALSE	FALSE
chr13	103049824	103051869	23	1702.595297	0	0.879131608	0.72200145	0.900781997	0.910675698	0.916572091	0.194570641	TRUE	FALSE	FALSE	FALSE	TRUE	TRUE	TRUE	FALSE	FALSE	FALSE
chr1	211911645	211911872	6	1702.523991	0	0.910504496	0.661359146	0.819313765	0.934074458	0.557582938	0.37649152	TRUE	TRUE	TRUE	FALSE	TRUE	TRUE	TRUE	TRUE	TRUE	TRUE
chr2	195662092	195663183	10	1702.515189	0	0.593860231	0.546238863	0.631268722	0.819149216	0.809253613	0.272910353	FALSE	TRUE	FALSE	TRUE	FALSE	TRUE	TRUE	FALSE	TRUE	TRUE
chr1	17411874	17413782	39	1702.501564	0	0.775699591	0.629962751	0.801029271	0.837444601	0.815540962	0.20748185	TRUE	FALSE	FALSE	FALSE	TRUE	TRUE	TRUE	FALSE	FALSE	FALSE
chr9	35051673	35052874	20	1702.471137	0	0.799551637	0.721196906	0.825640806	0.921973515	0.902873903	0.200776609	TRUE	TRUE	FALSE	TRUE	TRUE	TRUE	TRUE	FALSE	TRUE	TRUE
chr11	26533184	26533907	9	1702.469051	0	0.793891382	0.67853257	0.795044475	0.815608376	0.499884271	0.315724105	TRUE	TRUE	FALSE	FALSE	TRUE	TRUE	TRUE	TRUE	TRUE	FALSE
chr3	45348927	45350523	27	1702.466137	0	0.749881929	0.532869444	0.70100093	0.812003678	0.770646922	0.279134234	TRUE	FALSE	FALSE	FALSE	TRUE	TRUE	TRUE	FALSE	FALSE	FALSE
chr2	4556871	4557672	8	1702.44654	0	0.660708227	0.703284297	0.723655853	0.935833048	0.942029859	0.281321632	FALSE	TRUE	FALSE	TRUE	FALSE	TRUE	TRUE	FALSE	TRUE	TRUE
chr16	58888051	58889096	10	1702.441991	0	0.698985698	0.708071152	0.766404002	0.86574691	0.936137943	0.237152246	FALSE	TRUE	FALSE	TRUE	FALSE	TRUE	TRUE	TRUE	TRUE	TRUE
chr12	11726718	11727912	23	1702.42492	0	0.702888631	0.828088357	0.897442381	0.921517164	0.864137635	0.218628533	TRUE	TRUE	TRUE	TRUE	FALSE	FALSE	TRUE	FALSE	FALSE	FALSE
chr19	5979772	5980252	10	1702.41829	0	0.442743266	0.471278216	0.436361296	0.900111563	0.455327677	0.463750267	FALSE	FALSE	FALSE	TRUE	FALSE	FALSE	TRUE	TRUE	FALSE	TRUE
chr5	124251714	124251927	5	1702.386011	0	0.636294242	0.555464165	0.692435025	0.886385229	0.915834047	0.360369882	TRUE	TRUE	FALSE	TRUE	TRUE	TRUE	TRUE	FALSE	TRUE	TRUE
chr3	184429965	184430736	14	1702.376712	0	0.736940368	0.789577223	0.8104745	0.884130735	0.944748105	0.207807738	FALSE	TRUE	FALSE	TRUE	FALSE	TRUE	TRUE	FALSE	TRUE	FALSE
chr11	11522238	11524024	26	1702.32421	0	0.753306316	0.637638675	0.741559725	0.915886534	0.850930859	0.27824786	TRUE	TRUE	FALSE	TRUE	FALSE	TRUE	TRUE	FALSE	TRUE	TRUE
chr16	58580453	58581958	11	1702.312023	0	0.921845868	0.916434479	0.89467816	0.889977723	0.709096261	0.212749606	FALSE	TRUE	FALSE	FALSE	FALSE	TRUE	FALSE	TRUE	TRUE	FALSE
chr2	24841353	24842776	25	1702.3098	0	0.871129696	0.745823261	0.902973204	0.928075128	0.724959429	0.203115699	TRUE	TRUE	FALSE	FALSE	TRUE	FALSE	TRUE	TRUE	TRUE	FALSE
chr18	40356231	40356679	8	1702.308021	0	0.944932496	0.927898638	0.915529599	0.894393531	0.707968042	0.236964454	FALSE	TRUE	FALSE	FALSE	FALSE	TRUE	FALSE	TRUE	TRUE	FALSE
chr13	39943810	39944210	8	1702.29648	0	0.668954713	0.533837135	0.708824416	0.795747762	0.446867347	0.348880415	TRUE	TRUE	FALSE	TRUE	TRUE	TRUE	TRUE	TRUE	TRUE	FALSE
chr3	57851314	57852206	15	1702.255287	0	0.95021971	0.920997569	0.9274583	0.951769268	0.768286533	0.183482736	FALSE	TRUE	FALSE	FALSE	FALSE	TRUE	FALSE	TRUE	TRUE	FALSE
chr15	85660426	85663234	30	1702.239367	0	0.927727848	0.777385638	0.924596649	0.941747934	0.957826444	0.180440806	TRUE	FALSE	FALSE	FALSE	TRUE	TRUE	TRUE	FALSE	FALSE	FALSE
chr15	38649812	38650184	7	1702.230024	0	0.885708262	0.914261217	0.918820282	0.93132503	0.661037568	0.270287463	FALSE	TRUE	FALSE	FALSE	FALSE	TRUE	FALSE	TRUE	TRUE	FALSE
chr7	102994548	102995743	21	1702.194114	0	0.799333943	0.802854293	0.830447333	0.942699333	0.945949992	0.146616049	FALSE	TRUE	FALSE	TRUE	FALSE	TRUE	TRUE	FALSE	TRUE	TRUE
chr2	161120825	161121051	6	1702.192539	0	0.82905638	0.813431093	0.759272311	0.833945928	0.53022446	0.303721468	FALSE	TRUE	FALSE	FALSE	FALSE	TRUE	FALSE	TRUE	TRUE	FALSE
chr15	70075936	70076919	8	1702.17704	0	0.704446195	0.594135585	0.706424707	0.832991091	0.929740292	0.335604707	TRUE	TRUE	FALSE	FALSE	TRUE	TRUE	TRUE	FALSE	TRUE	FALSE
chr10	14248996	14249800	14	1702.170978	0	0.758120823	0.726866663	0.840854495	0.893622177	0.931347295	0.204480632	FALSE	TRUE	FALSE	TRUE	FALSE	TRUE	TRUE	FALSE	FALSE	FALSE
chr3	187750013	187751022	20	1702.170804	0	0.813279168	0.834740177	0.703940265	0.645903325	0.905181624	0.259278299	FALSE	TRUE	TRUE	TRUE	TRUE	TRUE	TRUE	TRUE	TRUE	FALSE
chr8	37842549	37843556	13	1702.159462	0	0.47795747	0.309882694	0.563552774	0.651823282	0.753209915	0.443327221	TRUE	TRUE	FALSE	TRUE	TRUE	TRUE	TRUE	FALSE	FALSE	FALSE
chr16	85989201	85990548	24	1702.142773	0	0.747246831	0.855176067	0.747239507	0.907044856	0.679698199	0.227346657	TRUE	TRUE	FALSE	TRUE	TRUE	TRUE	FALSE	TRUE	FALSE	TRUE
chr5	161905141	161906077	9	1702.137333	0	0.693137447	0.725271789	0.804283483	0.892422184	0.917877582	0.224740135	FALSE	TRUE	TRUE	TRUE	TRUE	TRUE	TRUE	FALSE	TRUE	TRUE
chr1	60036767	60037864	12	1702.102028	0	0.704145686	0.844545545	0.85632455	0.919748752	0.923874302	0.219728616	TRUE	TRUE	TRUE	TRUE	FALSE	TRUE	FALSE	FALSE	FALSE	FALSE
chr2	104788818	104790439	30	1702.078804	0	0.861280367	0.743828655	0.772971812	0.75182623	0.926554179	0.182725524	TRUE	TRUE	TRUE	TRUE	FALSE	TRUE	FALSE	TRUE	TRUE	FALSE
chr2	199393887	199394671	7	1702.072738	0	0.648898858	0.673888687	0.817229875	0.913619991	0.947585647	0.298686789	FALSE	TRUE	TRUE	TRUE	TRUE	TRUE	TRUE	FALSE	TRUE	FALSE
chr17	55660495	55661337	6	1702.069076	0	0.594586441	0.732551702	0.837450058	0.918198042	0.929583149	0.334996707	TRUE	TRUE	TRUE	TRUE	TRUE	TRUE	TRUE	FALSE	TRUE	FALSE
chr6	31752487	31753433	21	1702.046605	0	0.670052445	0.599144617	0.697653733	0.872711438	0.776688618	0.273566821	TRUE	TRUE	FALSE	TRUE	TRUE	TRUE	TRUE	TRUE	TRUE	TRUE
chr4	6080006	6081953	37	1702.037387	0	0.75017267	0.599058608	0.727032572	0.795299135	0.653634009	0.196240527	TRUE	TRUE	FALSE	FALSE	TRUE	TRUE	TRUE	TRUE	FALSE	FALSE
chr7	33309314	33310259	6	1702.008273	0	0.944023456	0.868105428	0.919054369	0.930457594	0.631068078	0.312955378	FALSE	TRUE	FALSE	FALSE	FALSE	TRUE	FALSE	TRUE	TRUE	FALSE
chr11	70740159	70741292	16	1701.950515	0	0.777345436	0.579288254	0.773949776	0.819424937	0.859048086	0.279759832	TRUE	TRUE	FALSE	FALSE	TRUE	TRUE	TRUE	FALSE	FALSE	FALSE
chr11	93466281	93467349	13	1701.930292	0	0.723493979	0.682056599	0.76145464	0.892619225	0.899291691	0.217235091	FALSE	TRUE	FALSE	TRUE	FALSE	TRUE	TRUE	FALSE	TRUE	TRUE
chr13	35517158	35517691	9	1701.898191	0	0.866738617	0.735899057	0.807646354	0.78311814	0.55956628	0.307172338	TRUE	TRUE	FALSE	FALSE	FALSE	TRUE	FALSE	TRUE	TRUE	FALSE
chr18	21046059	21046618	13	1701.888361	0	0.924182258	0.596233394	0.832537784	0.933466798	0.809803118	0.337233404	TRUE	TRUE	TRUE	FALSE	TRUE	TRUE	TRUE	TRUE	FALSE	TRUE
chr2	85729235	85729848	17	1701.87946	0	0.454161555	0.379813744	0.544153111	0.568845497	0.627290365	0.247476621	TRUE	TRUE	FALSE	TRUE	TRUE	TRUE	TRUE	FALSE	FALSE	FALSE
chr4	37864250	37865692	17	1701.863836	0	0.887317954	0.738128562	0.838702495	0.928705818	0.949301218	0.211172656	TRUE	TRUE	FALSE	FALSE	TRUE	TRUE	TRUE	FALSE	TRUE	TRUE
chr12	122319096	122320142	18	1701.857572	0	0.789086602	0.74809177	0.791075832	0.919370505	0.925691904	0.177600134	FALSE	TRUE	FALSE	TRUE	FALSE	TRUE	TRUE	FALSE	TRUE	TRUE
chr16	56766005	56767320	14	1701.820029	0	0.812238558	0.716260682	0.717138818	0.688718919	0.586659116	0.225579442	TRUE	TRUE	TRUE	TRUE	FALSE	TRUE	FALSE	TRUE	TRUE	FALSE
chr5	171610445	171612182	27	1701.817307	0	0.91653563	0.746500222	0.905262513	0.940360904	0.943701819	0.197201597	TRUE	FALSE	FALSE	FALSE	TRUE	TRUE	TRUE	FALSE	FALSE	FALSE
chr17	7315808	7316533	14	1701.807408	0	0.456467763	0.405851023	0.531084268	0.773585584	0.398372892	0.375212692	FALSE	TRUE	FALSE	TRUE	FALSE	FALSE	TRUE	TRUE	TRUE	TRUE
chr11	123585351	123586939	26	1701.799874	0	0.745201378	0.519610896	0.75604976	0.81061477	0.750563682	0.291003874	TRUE	FALSE	FALSE	FALSE	TRUE	TRUE	TRUE	FALSE	FALSE	FALSE
chr17	81081456	81083054	35	1701.782474	0	0.672605169	0.449395932	0.728852546	0.925516687	0.639688689	0.476120754	TRUE	FALSE	FALSE	TRUE	TRUE	TRUE	TRUE	TRUE	FALSE	FALSE
chr16	89044284	89045618	35	1701.77181	0	0.340485794	0.347704886	0.359712371	0.663418286	0.438689533	0.322932492	FALSE	TRUE	FALSE	TRUE	FALSE	TRUE	TRUE	TRUE	FALSE	TRUE
chr16	65115891	65116427	8	1701.714719	0	0.613207698	0.446595448	0.805186249	0.74765452	0.218106884	0.587079365	TRUE	TRUE	TRUE	TRUE	TRUE	TRUE	TRUE	TRUE	TRUE	FALSE
chr6	14140596	14142518	29	1701.673204	0	0.808537927	0.81907544	0.835331965	0.840884552	0.926954388	0.118416461	FALSE	TRUE	FALSE	FALSE	FALSE	TRUE	FALSE	TRUE	TRUE	FALSE
chr6	108403375	108403601	3	1701.647631	0	0.460555088	0.730155368	0.650467663	0.894757362	0.918500031	0.457944943	TRUE	TRUE	TRUE	TRUE	FALSE	TRUE	TRUE	FALSE	TRUE	TRUE
chr1	181409624	181411083	20	1701.632375	0	0.812081118	0.721626127	0.76190462	0.93275593	0.921265719	0.211129804	TRUE	TRUE	FALSE	TRUE	FALSE	TRUE	TRUE	FALSE	TRUE	TRUE
chr10	566395	568007	34	1701.5779	0	0.892895587	0.723372616	0.876303505	0.891439139	0.920916894	0.197544278	TRUE	FALSE	FALSE	FALSE	TRUE	TRUE	TRUE	FALSE	FALSE	FALSE
chr2	43045856	43047044	12	1701.506488	0	0.907352427	0.674801743	0.878036937	0.857270923	0.946848437	0.272046693	TRUE	FALSE	FALSE	FALSE	TRUE	TRUE	TRUE	TRUE	FALSE	FALSE
chr21	44728870	44729698	25	1701.46385	0	0.767664458	0.78192357	0.721109214	0.932109628	0.908886475	0.211000414	FALSE	TRUE	FALSE	TRUE	FALSE	TRUE	TRUE	FALSE	TRUE	TRUE
chr2	205608521	205609679	15	1701.444988	0	0.931161266	0.90014823	0.926857587	0.909254201	0.754874902	0.176286364	FALSE	TRUE	FALSE	FALSE	FALSE	TRUE	FALSE	TRUE	TRUE	FALSE
chr5	134005705	134006221	22	1701.425007	0	0.525584463	0.488051793	0.514101824	0.259134963	0.441554695	0.266449499	FALSE	TRUE	FALSE	TRUE	FALSE	FALSE	TRUE	TRUE	FALSE	TRUE
chr2	144483241	144484087	5	1701.410398	0	0.521658188	0.464443444	0.729432298	0.943201204	0.949019031	0.484575587	FALSE	TRUE	TRUE	TRUE	TRUE	TRUE	TRUE	FALSE	TRUE	TRUE
chr20	54555321	54556174	12	1701.36726	0	0.71112795	0.893232882	0.832445836	0.921388778	0.957592234	0.246464284	TRUE	TRUE	TRUE	TRUE	FALSE	TRUE	FALSE	FALSE	TRUE	FALSE
chr2	157529442	157529685	4	1701.351787	0	0.876925679	0.913328953	0.869189916	0.909344161	0.535244133	0.37808482	FALSE	TRUE	FALSE	FALSE	FALSE	TRUE	FALSE	TRUE	TRUE	FALSE
chr4	78320997	78321775	12	1701.332965	0	0.930555691	0.90363754	0.818420766	0.872002265	0.67463139	0.255924301	FALSE	TRUE	TRUE	FALSE	FALSE	TRUE	FALSE	TRUE	TRUE	FALSE
chr9	120473420	120474644	17	1701.284259	0	0.774431215	0.802619579	0.790004013	0.776334816	0.621149478	0.181470101	FALSE	TRUE	FALSE	FALSE	FALSE	TRUE	FALSE	TRUE	TRUE	FALSE
chr16	69366550	69367548	21	1701.282593	0	0.789933959	0.558163202	0.78822469	0.901336225	0.80818888	0.343173022	TRUE	FALSE	FALSE	TRUE	TRUE	TRUE	TRUE	FALSE	FALSE	FALSE
chr20	61442670	61443745	25	1701.265879	0	0.876996325	0.653961745	0.643507802	0.745450025	0.642280746	0.23471558	TRUE	TRUE	TRUE	TRUE	FALSE	FALSE	FALSE	TRUE	FALSE	FALSE
chr9	112058862	112060943	34	1701.189534	0	0.827942809	0.701266232	0.83114972	0.882002451	0.730248386	0.180736219	TRUE	TRUE	FALSE	FALSE	TRUE	FALSE	TRUE	TRUE	TRUE	FALSE
chr8	102418217	102419092	11	1701.173563	0	0.941119785	0.938925302	0.94751033	0.958888428	0.74526372	0.213624708	FALSE	TRUE	FALSE	FALSE	FALSE	TRUE	FALSE	TRUE	TRUE	FALSE
chr6	7391032	7391993	10	1701.097147	0	0.854473875	0.589233997	0.808010085	0.884135919	0.905975706	0.316741709	TRUE	TRUE	FALSE	FALSE	TRUE	TRUE	TRUE	FALSE	TRUE	FALSE
chr6	107533518	107533699	11	1701.091323	0	0.638563537	0.555817814	0.703930124	0.780058708	0.848874245	0.293056431	TRUE	TRUE	FALSE	TRUE	TRUE	TRUE	TRUE	FALSE	TRUE	FALSE
chr3	5300443	5302855	26	1701.069756	0	0.804576113	0.753712287	0.789576402	0.912996489	0.674884161	0.238112328	FALSE	TRUE	FALSE	TRUE	FALSE	FALSE	TRUE	TRUE	TRUE	TRUE
chr5	171463486	171464886	16	1701.062221	0	0.929592799	0.725028033	0.930306873	0.957636738	0.961606106	0.236578073	TRUE	FALSE	FALSE	FALSE	TRUE	TRUE	TRUE	FALSE	FALSE	FALSE
chr2	176638771	176639357	16	1701.049964	0	0.654579981	0.560997545	0.654162965	0.64092836	0.817103926	0.256106381	TRUE	TRUE	FALSE	FALSE	FALSE	TRUE	FALSE	TRUE	TRUE	FALSE
chr9	34230714	34231504	11	1701.002059	0	0.701308171	0.504169955	0.675565615	0.940995191	0.811589942	0.436825236	TRUE	TRUE	FALSE	TRUE	TRUE	TRUE	TRUE	TRUE	TRUE	TRUE
chr11	133696077	133698715	26	1701.00071	0	0.823427775	0.71148691	0.867771109	0.917623186	0.927763	0.21627609	TRUE	TRUE	FALSE	TRUE	TRUE	TRUE	TRUE	FALSE	FALSE	FALSE
chr16	81512883	81513892	23	1700.968444	0	0.748584824	0.669317627	0.794756537	0.805031373	0.907174879	0.237857252	FALSE	TRUE	FALSE	FALSE	TRUE	TRUE	TRUE	TRUE	TRUE	FALSE
chr16	13999649	14002331	43	1700.938827	0	0.621284751	0.498667038	0.613508405	0.733888387	0.604120423	0.235221349	TRUE	FALSE	FALSE	FALSE	FALSE	FALSE	TRUE	TRUE	FALSE	FALSE
chr12	131233350	131234872	26	1700.914924	0	0.852011485	0.668556261	0.744838514	0.808669074	0.778335033	0.183455223	TRUE	TRUE	TRUE	FALSE	FALSE	TRUE	TRUE	FALSE	FALSE	FALSE
chr8	522198	522979	12	1700.912361	0	0.944491753	0.936937797	0.944120197	0.929457331	0.737133598	0.207358154	FALSE	TRUE	FALSE	FALSE	FALSE	TRUE	FALSE	TRUE	TRUE	FALSE
chr5	91212114	91212538	6	1700.872122	0	0.714541385	0.817480916	0.846007112	0.838642392	0.517007518	0.328999594	TRUE	TRUE	TRUE	TRUE	FALSE	TRUE	FALSE	TRUE	TRUE	FALSE
chr5	160064964	160065577	11	1700.846397	0	0.811197066	0.519890968	0.793252892	0.724197335	0.879788658	0.35989769	TRUE	TRUE	FALSE	TRUE	TRUE	TRUE	TRUE	TRUE	FALSE	FALSE
chr2	154696917	154696917	1	1700.844126	0	0.069920134	0.041768897	0.109141316	0.158417804	0.89440394	0.852635043	FALSE	TRUE	FALSE	TRUE	FALSE	TRUE	TRUE	TRUE	TRUE	FALSE
chr7	44257834	44260010	41	1700.822098	0	0.304603273	0.215961074	0.340142037	0.582803769	0.30964911	0.366842695	FALSE	FALSE	FALSE	TRUE	FALSE	FALSE	TRUE	TRUE	FALSE	TRUE
chr1	108609330	108610937	28	1700.804772	0	0.697654077	0.630769153	0.666391068	0.703735267	0.796411941	0.165642788	FALSE	TRUE	FALSE	FALSE	FALSE	TRUE	FALSE	TRUE	TRUE	FALSE
chr17	17569998	17570992	14	1700.797015	0	0.734298083	0.593098407	0.868736067	0.829315904	0.898434157	0.30533575	TRUE	TRUE	TRUE	FALSE	TRUE	TRUE	TRUE	FALSE	FALSE	FALSE
chr2	61288162	61288814	8	1700.762328	0	0.946886803	0.930504129	0.931905194	0.887877676	0.717142593	0.22974421	FALSE	TRUE	FALSE	FALSE	FALSE	TRUE	FALSE	TRUE	TRUE	FALSE
chr2	119169527	119170891	25	1700.736659	0	0.913342704	0.721536684	0.917235502	0.907717382	0.937778229	0.216241544	TRUE	FALSE	FALSE	FALSE	TRUE	TRUE	TRUE	FALSE	FALSE	FALSE
chr8	105393515	105394184	15	1700.687818	0	0.829220384	0.628514833	0.843793427	0.907768878	0.936442912	0.307928079	TRUE	TRUE	FALSE	FALSE	TRUE	TRUE	TRUE	FALSE	TRUE	FALSE
chr19	52786082	52786427	14	1700.630659	0	0.201148784	0.178326825	0.239186701	0.228477833	0.396439948	0.218113123	FALSE	TRUE	FALSE	FALSE	FALSE	TRUE	FALSE	TRUE	TRUE	FALSE
chr10	13979033	13980006	10	1700.625386	0	0.730772681	0.7108627	0.804063423	0.852477533	0.937690856	0.226828156	FALSE	TRUE	FALSE	TRUE	FALSE	TRUE	TRUE	TRUE	TRUE	FALSE
chr6	6699636	6702439	44	1700.613403	0	0.777202951	0.672956606	0.713482723	0.755649439	0.82198086	0.149024254	TRUE	TRUE	FALSE	FALSE	FALSE	TRUE	FALSE	FALSE	TRUE	FALSE
chr3	48151190	48152452	17	1700.604962	0	0.696903127	0.70053049	0.735769475	0.629924308	0.837100454	0.207176146	FALSE	TRUE	FALSE	TRUE	FALSE	TRUE	FALSE	TRUE	TRUE	TRUE
chr8	142578634	142579191	19	1700.569119	0	0.732544725	0.796196672	0.835625827	0.922336025	0.945656681	0.213111956	FALSE	TRUE	TRUE	TRUE	FALSE	TRUE	TRUE	FALSE	TRUE	FALSE
chr15	96644708	96646399	31	1700.561556	0	0.964464331	0.960075466	0.934214296	0.941526792	0.838933873	0.125530458	FALSE	TRUE	FALSE	FALSE	FALSE	TRUE	FALSE	TRUE	TRUE	FALSE
chr16	66211675	66213297	25	1700.539141	0	0.801944017	0.856858455	0.846869022	0.94734475	0.956097548	0.154153531	FALSE	TRUE	FALSE	TRUE	FALSE	TRUE	TRUE	FALSE	TRUE	TRUE
chr6	150419419	150420276	8	1700.513573	0	0.434489108	0.406439935	0.455644748	0.585563256	0.700165989	0.293726054	FALSE	TRUE	FALSE	TRUE	FALSE	TRUE	TRUE	TRUE	TRUE	TRUE
chr1	220651991	220652492	8	1700.499821	0	0.731817281	0.604701003	0.769654864	0.894841693	0.943319167	0.338618165	TRUE	TRUE	FALSE	TRUE	TRUE	TRUE	TRUE	FALSE	TRUE	TRUE
chr8	47291442	47293712	27	1700.49628	0	0.930272704	0.834862025	0.920302007	0.901887336	0.795434799	0.134837905	TRUE	TRUE	FALSE	FALSE	TRUE	FALSE	FALSE	TRUE	TRUE	FALSE
chr1	32360963	32361459	22	1700.451481	0	0.400108441	0.284028732	0.36905725	0.483825119	0.518911135	0.234882403	TRUE	TRUE	FALSE	FALSE	FALSE	TRUE	TRUE	FALSE	TRUE	TRUE
chr6	131383983	131384417	7	1700.377004	0	0.386982804	0.299067083	0.353810953	0.660743268	0.699169881	0.400102798	TRUE	TRUE	FALSE	TRUE	FALSE	TRUE	TRUE	FALSE	TRUE	TRUE
chr9	128225427	128226732	24	1700.313498	0	0.66724909	0.589917122	0.666288423	0.867357555	0.607843187	0.277440433	TRUE	TRUE	FALSE	TRUE	FALSE	FALSE	TRUE	TRUE	FALSE	TRUE
chr6	44491146	44492726	15	1700.254737	0	0.835062111	0.612034858	0.841552306	0.904388835	0.909623732	0.297588874	TRUE	FALSE	FALSE	FALSE	TRUE	TRUE	TRUE	FALSE	FALSE	FALSE
chr10	121702090	121703646	25	1700.243258	0	0.736497107	0.718431725	0.719653889	0.879953156	0.85267645	0.161521431	FALSE	TRUE	FALSE	TRUE	FALSE	TRUE	TRUE	FALSE	TRUE	TRUE
chr21	41348274	41348865	8	1700.242276	0	0.62624385	0.657816238	0.635173436	0.505540162	0.921867591	0.416327429	FALSE	TRUE	FALSE	TRUE	FALSE	TRUE	TRUE	TRUE	TRUE	TRUE
chr8	144615029	144616227	23	1700.235018	0	0.818541274	0.693437927	0.81728924	0.868902395	0.929451378	0.23601345	TRUE	TRUE	FALSE	FALSE	TRUE	TRUE	TRUE	FALSE	TRUE	FALSE
chr1	83911763	83912350	5	1700.215029	0	0.558290569	0.579394058	0.706385746	0.778100193	0.889608018	0.331317449	FALSE	TRUE	TRUE	TRUE	TRUE	TRUE	TRUE	TRUE	TRUE	FALSE
chr9	42357691	42358830	30	1700.131611	0	0.597008437	0.560668106	0.576687133	0.503139602	0.421969305	0.175039132	FALSE	TRUE	FALSE	TRUE	FALSE	TRUE	FALSE	FALSE	TRUE	FALSE
chr9	87605048	87606259	28	1700.131523	0	0.789956564	0.546596539	0.884890159	0.917455899	0.874835826	0.37085936	TRUE	TRUE	FALSE	TRUE	TRUE	TRUE	TRUE	FALSE	FALSE	FALSE
chr5	89954103	89955470	14	1700.116274	0	0.713641145	0.792069664	0.835375726	0.870897666	0.920243257	0.206602112	TRUE	TRUE	TRUE	TRUE	FALSE	TRUE	FALSE	FALSE	TRUE	FALSE
chr3	47473183	47473811	9	1700.076434	0	0.901650752	0.841221855	0.860056403	0.88491543	0.648543358	0.253107394	FALSE	TRUE	FALSE	FALSE	FALSE	TRUE	FALSE	TRUE	TRUE	FALSE
chr12	56042838	56043440	12	1700.044092	0	0.528295095	0.390688583	0.543713801	0.522603574	0.312493497	0.231220304	TRUE	TRUE	FALSE	FALSE	TRUE	FALSE	TRUE	TRUE	TRUE	FALSE
chr4	81466094	81466575	11	1700.034895	0	0.781108293	0.718079066	0.741357869	0.762421226	0.484129277	0.296979015	FALSE	TRUE	FALSE	FALSE	FALSE	TRUE	FALSE	TRUE	TRUE	FALSE
chr18	55379605	55381244	25	1700.022829	0	0.867339045	0.742369358	0.859045623	0.946860532	0.948211515	0.205842157	TRUE	TRUE	FALSE	TRUE	TRUE	TRUE	TRUE	FALSE	TRUE	FALSE
chr1	116950191	116951922	26	1700.01294	0	0.784522699	0.690364407	0.778945981	0.634938186	0.850966647	0.216028461	TRUE	TRUE	FALSE	TRUE	FALSE	TRUE	FALSE	TRUE	FALSE	TRUE
chr13	98813569	98815303	22	1700.00546	0	0.909388491	0.840287574	0.840807053	0.919635629	0.76986258	0.149773049	TRUE	TRUE	TRUE	FALSE	FALSE	TRUE	TRUE	TRUE	TRUE	FALSE
chr15	25504125	25505689	24	1699.978394	0	0.688598113	0.591377343	0.671948815	0.892469466	0.756265465	0.301092123	TRUE	TRUE	FALSE	TRUE	FALSE	TRUE	TRUE	TRUE	TRUE	TRUE
chr2	124155074	124157268	29	1699.966343	0	0.772782209	0.762373143	0.819290185	0.800909545	0.900472385	0.138099242	FALSE	TRUE	FALSE	FALSE	FALSE	TRUE	FALSE	TRUE	TRUE	FALSE
chr2	88017484	88018705	24	1699.964312	0	0.802884185	0.615005277	0.661935278	0.709930731	0.838896078	0.223890801	TRUE	FALSE	TRUE	FALSE	FALSE	TRUE	FALSE	TRUE	TRUE	FALSE
chr3	113627682	113628399	8	1699.958928	0	0.64097537	0.580631384	0.736905922	0.771823739	0.866523408	0.285892023	TRUE	TRUE	TRUE	TRUE	TRUE	TRUE	TRUE	TRUE	TRUE	FALSE
chr5	89947141	89947988	7	1699.919126	0	0.662120439	0.664107516	0.716768046	0.935981966	0.908413134	0.273861528	FALSE	TRUE	FALSE	TRUE	FALSE	TRUE	TRUE	FALSE	TRUE	TRUE
chr10	74418300	74419393	7	1699.888174	0	0.771654018	0.371155142	0.423257162	0.491170733	0.638376512	0.400498876	TRUE	TRUE	TRUE	TRUE	FALSE	TRUE	TRUE	TRUE	TRUE	FALSE
chr6	44216789	44217998	18	1699.84926	0	0.931963009	0.652986942	0.90255648	0.907045378	0.930057306	0.278976067	TRUE	FALSE	FALSE	FALSE	TRUE	TRUE	TRUE	FALSE	FALSE	FALSE
chr2	55073828	55073953	3	1699.844236	0	0.456681779	0.496293224	0.478251545	0.875028509	0.835612177	0.41834673	FALSE	TRUE	FALSE	TRUE	FALSE	TRUE	TRUE	FALSE	TRUE	TRUE
chr13	20518318	20519700	18	1699.836773	0	0.731499053	0.697140091	0.812511598	0.847237388	0.879864104	0.182724013	FALSE	TRUE	FALSE	TRUE	TRUE	TRUE	TRUE	FALSE	FALSE	FALSE
chr4	6642204	6644318	23	1699.811448	0	0.575869909	0.445478573	0.583843411	0.700081181	0.610526124	0.254602607	TRUE	FALSE	FALSE	TRUE	TRUE	TRUE	TRUE	TRUE	FALSE	TRUE
chr2	101817633	101818687	14	1699.781675	0	0.816397457	0.612944138	0.794609182	0.861413467	0.901998506	0.289054369	TRUE	TRUE	FALSE	FALSE	TRUE	TRUE	TRUE	FALSE	TRUE	FALSE
chr12	96369595	96371680	26	1699.735643	0	0.816415395	0.635766159	0.752316036	0.873322636	0.718790469	0.237556477	TRUE	TRUE	FALSE	FALSE	TRUE	TRUE	TRUE	TRUE	FALSE	TRUE
chr15	28462735	28462947	4	1699.728508	0	0.88436686	0.819527268	0.723081166	0.860395679	0.502662199	0.38170466	FALSE	TRUE	TRUE	FALSE	TRUE	TRUE	FALSE	TRUE	TRUE	TRUE
chr22	25581463	25582431	19	1699.674888	0	0.769074462	0.657196862	0.743961916	0.831720518	0.908239969	0.251043107	TRUE	TRUE	FALSE	FALSE	FALSE	TRUE	TRUE	FALSE	TRUE	FALSE
chr6	145329028	145329889	8	1699.639929	0	0.806168916	0.657010594	0.708264253	0.788395173	0.953162086	0.296151492	TRUE	TRUE	TRUE	FALSE	FALSE	TRUE	TRUE	TRUE	TRUE	FALSE
chr2	182865836	182866782	19	1699.615498	0	0.273748474	0.426594603	0.402357122	0.413981355	0.499032148	0.225283674	TRUE	TRUE	TRUE	TRUE	FALSE	TRUE	FALSE	TRUE	FALSE	FALSE
chr14	22485446	22486178	9	1699.608781	0	0.908018092	0.832981548	0.857610435	0.84378953	0.624501993	0.283516099	TRUE	TRUE	FALSE	FALSE	FALSE	TRUE	FALSE	TRUE	TRUE	FALSE
chr1	202543271	202544234	18	1699.515206	0	0.936071655	0.660873899	0.884575144	0.917985675	0.925621045	0.275197755	TRUE	FALSE	FALSE	FALSE	TRUE	TRUE	TRUE	FALSE	FALSE	FALSE
chr4	147949694	147951241	11	1699.472094	0	0.70892747	0.685646909	0.74421484	0.91159621	0.894701992	0.225949301	FALSE	TRUE	FALSE	TRUE	FALSE	TRUE	TRUE	FALSE	TRUE	TRUE
chr1	165512405	165514823	25	1699.468974	0	0.864370259	0.658725645	0.776722797	0.805120971	0.83907507	0.205644614	TRUE	FALSE	TRUE	FALSE	TRUE	TRUE	TRUE	FALSE	FALSE	FALSE
chr17	47988957	47989532	13	1699.457582	0	0.876230508	0.715252775	0.861703966	0.805011702	0.569376342	0.306854166	TRUE	TRUE	FALSE	FALSE	TRUE	TRUE	FALSE	TRUE	TRUE	FALSE
chr14	89408868	89410638	29	1699.454372	0	0.588337504	0.670908035	0.58610644	0.753686206	0.711346144	0.167579766	TRUE	TRUE	FALSE	TRUE	TRUE	FALSE	TRUE	FALSE	TRUE	TRUE
chr7	106167946	106169791	20	1699.417177	0	0.683505789	0.79906943	0.771101097	0.898064631	0.738851982	0.214558842	TRUE	TRUE	TRUE	TRUE	FALSE	FALSE	TRUE	TRUE	FALSE	TRUE
chr2	2010558	2011527	17	1699.40051	0	0.731156856	0.600342226	0.823510155	0.886819341	0.874154361	0.286477115	TRUE	TRUE	FALSE	TRUE	TRUE	TRUE	TRUE	FALSE	FALSE	FALSE
chr1	1320995	1322278	24	1699.369082	0	0.807708244	0.606001142	0.867233329	0.933109223	0.902186776	0.327108081	TRUE	TRUE	FALSE	TRUE	TRUE	TRUE	TRUE	FALSE	FALSE	FALSE
chr4	61273146	61273655	8	1699.367474	0	0.640807191	0.535608487	0.627782572	0.844053628	0.809819236	0.308445141	TRUE	TRUE	FALSE	TRUE	TRUE	TRUE	TRUE	FALSE	TRUE	TRUE
chr12	132174622	132175062	14	1699.361461	0	0.472863469	0.601945435	0.528066097	0.902918326	0.372797944	0.530120383	TRUE	TRUE	FALSE	TRUE	FALSE	TRUE	TRUE	TRUE	TRUE	TRUE
chr7	98125551	98127533	27	1699.356412	0	0.622917761	0.66196188	0.688892604	0.812031386	0.604284808	0.207746578	FALSE	FALSE	FALSE	TRUE	FALSE	FALSE	TRUE	TRUE	FALSE	TRUE
chr7	158500513	158501750	29	1699.353175	0	0.515235221	0.541899179	0.575318168	0.634962436	0.372815408	0.262147028	FALSE	TRUE	FALSE	TRUE	FALSE	TRUE	FALSE	TRUE	TRUE	FALSE
chr12	8669745	8670120	11	1699.282948	0	0.957997015	0.941098827	0.935094527	0.932515894	0.73795669	0.220040325	FALSE	TRUE	FALSE	FALSE	FALSE	TRUE	FALSE	TRUE	TRUE	FALSE
chr10	46779485	46779994	13	1699.269695	0	0.924343041	0.605103688	0.829156752	0.929619196	0.944039316	0.338935629	TRUE	FALSE	TRUE	FALSE	TRUE	TRUE	TRUE	FALSE	TRUE	FALSE
chr17	49016593	49017117	4	1699.256518	0	0.198760271	0.166992119	0.358850082	0.815492131	0.572109248	0.648500011	FALSE	TRUE	TRUE	TRUE	TRUE	TRUE	TRUE	TRUE	TRUE	TRUE
chr20	44302230	44303663	22	1699.253878	0	0.822564067	0.70159587	0.797369069	0.911220948	0.916189273	0.214593403	TRUE	TRUE	FALSE	FALSE	TRUE	TRUE	TRUE	FALSE	TRUE	TRUE
chr19	7994869	7996571	24	1699.233757	0	0.814480915	0.692151758	0.781156698	0.925122467	0.917869595	0.232970709	TRUE	TRUE	FALSE	TRUE	FALSE	TRUE	TRUE	FALSE	TRUE	TRUE
chr3	123125099	123126924	24	1699.165955	0	0.563403102	0.424313211	0.625235034	0.775582659	0.607588545	0.351269448	TRUE	FALSE	FALSE	TRUE	TRUE	FALSE	TRUE	TRUE	FALSE	TRUE
chr9	114282373	114284028	22	1699.156877	0	0.671308788	0.52856679	0.591398862	0.765334869	0.76000399	0.236768078	TRUE	TRUE	TRUE	FALSE	FALSE	TRUE	TRUE	FALSE	TRUE	TRUE
chr9	104003353	104004622	11	1699.133217	0	0.717351987	0.868611837	0.879064337	0.951378883	0.948953474	0.234026896	TRUE	TRUE	TRUE	TRUE	FALSE	TRUE	FALSE	FALSE	FALSE	FALSE
chr1	38908278	38909720	30	1699.108315	0	0.963133436	0.78762483	0.920230033	0.955237597	0.963228897	0.175604068	TRUE	FALSE	FALSE	FALSE	TRUE	TRUE	TRUE	FALSE	FALSE	FALSE
chr10	4532158	4533180	7	1698.902473	0	0.801785433	0.475601278	0.660527265	0.811675751	0.937848616	0.462247338	TRUE	TRUE	TRUE	FALSE	TRUE	TRUE	TRUE	TRUE	TRUE	TRUE
chr16	78842163	78844417	31	1698.876865	0	0.810881901	0.731044559	0.686866547	0.791789263	0.872384325	0.185517778	TRUE	TRUE	TRUE	FALSE	FALSE	TRUE	FALSE	TRUE	TRUE	TRUE
chr16	80027041	80028336	22	1698.852278	0	0.876868741	0.64455104	0.770863682	0.889302548	0.742966104	0.244751508	TRUE	TRUE	TRUE	FALSE	TRUE	TRUE	TRUE	TRUE	FALSE	TRUE
chr20	16129172	16131070	21	1698.839998	0	0.880055657	0.697781141	0.888795689	0.925868781	0.934526311	0.236745171	TRUE	TRUE	FALSE	FALSE	TRUE	TRUE	TRUE	FALSE	FALSE	FALSE
chr9	89038637	89040026	17	1698.831874	0	0.663083966	0.533008979	0.613232635	0.897430515	0.578058184	0.364421536	TRUE	TRUE	FALSE	TRUE	FALSE	FALSE	TRUE	TRUE	FALSE	TRUE
chr2	112671458	112672409	14	1698.807199	0	0.786437292	0.548117877	0.638805587	0.724313229	0.819730716	0.271612839	TRUE	FALSE	TRUE	FALSE	TRUE	TRUE	TRUE	TRUE	TRUE	FALSE
chr22	21730874	21731206	5	1698.798663	0	0.950908994	0.911054551	0.948849837	0.950815128	0.513445942	0.437463051	FALSE	TRUE	FALSE	FALSE	FALSE	TRUE	FALSE	TRUE	TRUE	FALSE
chr12	122307222	122307761	9	1698.793565	0	0.296675816	0.251202851	0.37551597	0.756100772	0.190211331	0.565889441	FALSE	TRUE	FALSE	TRUE	TRUE	FALSE	TRUE	TRUE	TRUE	TRUE
chr5	107593206	107593694	8	1698.77901	0	0.608318011	0.565214323	0.797528455	0.839601251	0.864481471	0.299267147	FALSE	TRUE	TRUE	TRUE	TRUE	TRUE	TRUE	FALSE	FALSE	FALSE
chr1	243884371	243884919	9	1698.698483	0	0.612817033	0.413259974	0.618477474	0.914979248	0.508879026	0.501719274	TRUE	TRUE	FALSE	TRUE	TRUE	TRUE	TRUE	TRUE	TRUE	TRUE
chr18	56995473	56995999	6	1698.670094	0	0.875236337	0.81529011	0.787572845	0.888119406	0.545641935	0.342477471	FALSE	TRUE	TRUE	FALSE	FALSE	TRUE	FALSE	TRUE	TRUE	FALSE
chr15	67358415	67360260	19	1698.66848	0	0.871826573	0.714407267	0.768001055	0.794044306	0.916005578	0.201598312	TRUE	TRUE	TRUE	TRUE	FALSE	TRUE	TRUE	TRUE	TRUE	FALSE
chr16	89440710	89441266	22	1698.612187	0	0.680114876	0.592069187	0.73281551	0.924634243	0.854764804	0.332565056	FALSE	TRUE	FALSE	TRUE	TRUE	TRUE	TRUE	FALSE	TRUE	TRUE
chr6	44800142	44800542	9	1698.564924	0	0.639483659	0.571176598	0.589055882	0.671464589	0.859917807	0.288741209	FALSE	TRUE	FALSE	FALSE	FALSE	TRUE	TRUE	TRUE	TRUE	FALSE
chr1	41711747	41714551	43	1698.339035	0	0.618629883	0.527552038	0.554682314	0.754809142	0.55023081	0.227257104	FALSE	TRUE	FALSE	TRUE	FALSE	FALSE	TRUE	TRUE	FALSE	TRUE
chr4	118482298	118483494	13	1698.326763	0	0.9025519	0.910862068	0.900004221	0.876786296	0.744320535	0.166541533	FALSE	TRUE	FALSE	FALSE	FALSE	TRUE	FALSE	TRUE	TRUE	FALSE
chr18	13484096	13486215	40	1698.319099	0	0.93681893	0.915629265	0.916518011	0.926532606	0.698004474	0.238814456	FALSE	TRUE	FALSE	FALSE	FALSE	TRUE	FALSE	TRUE	TRUE	FALSE
chr1	66054919	66055344	6	1698.313779	0	0.906000339	0.912311913	0.877566675	0.915343823	0.641232026	0.274111797	FALSE	TRUE	FALSE	FALSE	FALSE	TRUE	FALSE	TRUE	TRUE	FALSE
chr5	153775901	153777452	20	1698.309114	0	0.89048611	0.566062474	0.744096406	0.765701674	0.829573978	0.324423637	TRUE	FALSE	TRUE	TRUE	TRUE	TRUE	TRUE	FALSE	FALSE	FALSE
chr2	131047530	131050018	35	1698.29219	0	0.73066398	0.611106177	0.771362533	0.870981428	0.591253786	0.279727642	FALSE	TRUE	FALSE	FALSE	TRUE	FALSE	TRUE	TRUE	TRUE	FALSE
chr1	240819300	240820718	21	1698.275168	0	0.72404581	0.556838234	0.599876299	0.869255293	0.694325231	0.312417059	TRUE	FALSE	TRUE	TRUE	FALSE	TRUE	TRUE	TRUE	TRUE	TRUE
chr2	44885118	44886972	32	1698.226499	0	0.827688171	0.72390672	0.791418298	0.860521767	0.885490211	0.161583491	TRUE	TRUE	FALSE	FALSE	FALSE	TRUE	TRUE	FALSE	TRUE	FALSE
chr6	135258963	135259863	10	1698.221094	0	0.936903274	0.532198485	0.700065035	0.914373727	0.669378545	0.404704789	TRUE	TRUE	TRUE	FALSE	FALSE	FALSE	TRUE	TRUE	FALSE	TRUE
chr3	12648605	12649070	14	1698.197645	0	0.87567764	0.623998259	0.853445339	0.924702758	0.933064796	0.309066537	TRUE	TRUE	FALSE	FALSE	TRUE	TRUE	TRUE	FALSE	FALSE	FALSE
chr18	31686000	31686498	13	1698.197295	0	0.531772924	0.358540398	0.417538183	0.276106865	0.303393783	0.255666059	TRUE	TRUE	TRUE	TRUE	FALSE	FALSE	FALSE	FALSE	TRUE	TRUE
chr9	21027153	21028089	14	1698.186455	0	0.688118261	0.740747333	0.721495032	0.85899182	0.929389648	0.241271388	FALSE	TRUE	FALSE	TRUE	FALSE	TRUE	FALSE	FALSE	TRUE	TRUE
chr20	3806903	3808582	18	1698.115175	0	0.371739438	0.339317542	0.436197468	0.497224925	0.583734348	0.244416806	FALSE	TRUE	FALSE	TRUE	FALSE	TRUE	TRUE	TRUE	TRUE	FALSE
chr15	78926409	78927647	27	1698.084578	0	0.757594015	0.601493555	0.712108334	0.881304553	0.690714587	0.279810998	TRUE	TRUE	FALSE	TRUE	TRUE	FALSE	TRUE	TRUE	FALSE	TRUE
chr1	32094805	32095690	12	1698.08401	0	0.888571079	0.663514471	0.869126172	0.944021884	0.95524773	0.291733258	TRUE	TRUE	FALSE	FALSE	TRUE	TRUE	TRUE	FALSE	TRUE	FALSE
chr6	167244941	167246384	23	1698.066118	0	0.733837768	0.62683683	0.766917217	0.883571654	0.881786209	0.256734824	TRUE	TRUE	FALSE	TRUE	TRUE	TRUE	TRUE	FALSE	TRUE	FALSE
chr6	133915628	133917011	16	1698.064116	0	0.661503765	0.627021791	0.685142164	0.715023863	0.825046283	0.198024492	FALSE	TRUE	FALSE	FALSE	FALSE	TRUE	TRUE	TRUE	TRUE	FALSE
chr16	87543659	87544440	28	1698.044569	0	0.731163431	0.848623466	0.864769418	0.918651427	0.950730054	0.219566623	TRUE	TRUE	TRUE	TRUE	FALSE	TRUE	FALSE	FALSE	FALSE	FALSE
chr2	25387360	25388778	32	1698.027143	0	0.927922414	0.763857454	0.929135671	0.849901759	0.925987625	0.165278217	TRUE	FALSE	FALSE	FALSE	TRUE	TRUE	TRUE	FALSE	FALSE	FALSE
chr15	23422740	23424269	26	1697.999133	0	0.722549343	0.60778704	0.745515243	0.844644735	0.798219099	0.236857695	TRUE	TRUE	FALSE	TRUE	TRUE	TRUE	TRUE	FALSE	FALSE	FALSE
chr1	241229219	241229972	18	1697.989992	0	0.52869136	0.467939015	0.575687646	0.861671639	0.566939826	0.393732625	FALSE	FALSE	FALSE	TRUE	TRUE	TRUE	TRUE	TRUE	FALSE	TRUE
chr11	95282302	95283394	12	1697.980565	0	0.762989273	0.539825951	0.782460789	0.890623447	0.878430341	0.350797497	TRUE	TRUE	FALSE	TRUE	TRUE	TRUE	TRUE	FALSE	TRUE	TRUE
chr17	49952256	49953955	25	1697.930995	0	0.898047614	0.699314108	0.882383009	0.937253621	0.907381422	0.237939513	TRUE	FALSE	FALSE	FALSE	TRUE	TRUE	TRUE	FALSE	FALSE	FALSE
chr4	98567564	98568520	17	1697.920887	0	0.689849921	0.691329896	0.724417106	0.81969183	0.884200914	0.194350993	FALSE	TRUE	FALSE	TRUE	FALSE	TRUE	TRUE	FALSE	TRUE	FALSE
chr17	2689176	2689861	31	1697.915268	0	0.390391452	0.29892435	0.403690161	0.642003379	0.308755099	0.343079029	FALSE	TRUE	FALSE	TRUE	FALSE	FALSE	TRUE	TRUE	FALSE	TRUE
chr6	166507752	166509542	41	1697.873935	0	0.663211261	0.817775109	0.783383155	0.8831828	0.694519526	0.219971539	TRUE	FALSE	TRUE	TRUE	FALSE	TRUE	FALSE	TRUE	FALSE	FALSE
chr4	61198998	61199865	10	1697.869563	0	0.474349166	0.511061364	0.476836017	0.396918833	0.30537771	0.205683654	FALSE	TRUE	FALSE	FALSE	FALSE	TRUE	TRUE	TRUE	TRUE	FALSE
chr16	48005054	48006158	16	1697.815036	0	0.796296809	0.665426202	0.815447837	0.867478481	0.939412476	0.273986274	TRUE	TRUE	FALSE	FALSE	TRUE	TRUE	TRUE	FALSE	TRUE	FALSE
chr2	237444983	237445949	23	1697.811282	0	0.956215496	0.8859377	0.938411986	0.932914251	0.780024688	0.176190808	TRUE	TRUE	FALSE	FALSE	FALSE	TRUE	FALSE	TRUE	TRUE	FALSE
chr5	126850838	126852372	27	1697.762658	0	0.875106698	0.741863506	0.857574211	0.787609817	0.938035198	0.196171692	TRUE	TRUE	FALSE	TRUE	TRUE	TRUE	FALSE	TRUE	FALSE	FALSE
chr8	58098014	58099305	16	1697.755564	0	0.829954292	0.54294821	0.739927562	0.868534166	0.88211475	0.33916654	TRUE	FALSE	FALSE	FALSE	TRUE	TRUE	TRUE	FALSE	TRUE	TRUE
chr21	46056335	46056667	13	1697.721631	0	0.640900915	0.494281211	0.824762088	0.895386047	0.895777401	0.40149619	TRUE	TRUE	TRUE	TRUE	TRUE	TRUE	TRUE	FALSE	FALSE	FALSE
chr13	36106904	36107711	8	1697.716107	0	0.552479191	0.650461168	0.675375584	0.796262587	0.906275548	0.353796357	TRUE	TRUE	TRUE	TRUE	FALSE	TRUE	TRUE	TRUE	TRUE	TRUE
chr3	43959192	43961260	25	1697.693451	0	0.704685384	0.690782461	0.679971418	0.91486441	0.81081279	0.234892992	FALSE	TRUE	FALSE	TRUE	FALSE	TRUE	TRUE	FALSE	TRUE	TRUE
chr8	75404999	75406818	38	1697.659282	0	0.23464074	0.168857688	0.249417754	0.317164971	0.374322229	0.205464542	FALSE	TRUE	FALSE	FALSE	FALSE	TRUE	TRUE	FALSE	TRUE	FALSE
chr11	81647251	81648684	17	1697.658725	0	0.439840941	0.438744006	0.440308315	0.452759065	0.26716247	0.185596595	FALSE	TRUE	FALSE	FALSE	FALSE	TRUE	FALSE	TRUE	TRUE	FALSE
chr5	138222446	138223094	14	1697.643047	0	0.547674593	0.588219705	0.594030823	0.559767338	0.747384862	0.199710269	FALSE	TRUE	FALSE	FALSE	FALSE	TRUE	FALSE	TRUE	TRUE	FALSE
chr2	161627329	161627945	4	1697.629838	0	0.256300065	0.257120234	0.437116421	0.650788784	0.58772055	0.39448872	FALSE	TRUE	TRUE	TRUE	TRUE	TRUE	TRUE	FALSE	TRUE	TRUE
chr11	47307299	47308248	11	1697.596553	0	0.7269229	0.562137107	0.75369138	0.86475701	0.864855928	0.302718821	TRUE	TRUE	FALSE	TRUE	TRUE	TRUE	TRUE	FALSE	TRUE	TRUE
chr11	68942649	68943878	20	1697.595474	0	0.766652244	0.676950465	0.794291972	0.86355263	0.905367934	0.22841747	TRUE	TRUE	FALSE	TRUE	TRUE	TRUE	TRUE	FALSE	TRUE	FALSE
chr1	13521956	13523020	22	1697.558021	0	0.934405351	0.920280592	0.924274751	0.920965361	0.790525873	0.143879478	FALSE	TRUE	FALSE	FALSE	FALSE	TRUE	FALSE	TRUE	TRUE	FALSE
chr1	185184574	185185661	10	1697.523405	0	0.952681219	0.92480027	0.917785484	0.922708132	0.733546567	0.219134652	FALSE	TRUE	FALSE	FALSE	FALSE	TRUE	FALSE	TRUE	TRUE	FALSE
chr18	24191707	24194022	27	1697.516441	0	0.794385857	0.75142832	0.834569777	0.918336587	0.917363055	0.166908267	FALSE	TRUE	FALSE	TRUE	FALSE	TRUE	TRUE	FALSE	FALSE	FALSE
chr19	57079289	57080388	14	1697.515974	0	0.415279225	0.427201541	0.484644403	0.523201351	0.6728598	0.257580574	FALSE	TRUE	FALSE	TRUE	FALSE	TRUE	FALSE	TRUE	TRUE	FALSE
chr8	17575609	17576477	21	1697.503966	0	0.338927986	0.234568326	0.497591348	0.486371806	0.487199527	0.263023022	TRUE	TRUE	TRUE	TRUE	TRUE	TRUE	TRUE	FALSE	FALSE	FALSE
chr20	17571376	17572236	9	1697.490076	0	0.384307745	0.232222491	0.389636202	0.514148351	0.574129541	0.34190705	TRUE	TRUE	FALSE	TRUE	TRUE	TRUE	TRUE	FALSE	TRUE	TRUE
chr11	822175	822593	12	1697.48398	0	0.698594875	0.671725357	0.728562159	0.92635694	0.920337709	0.254631583	FALSE	TRUE	FALSE	TRUE	FALSE	TRUE	TRUE	FALSE	TRUE	TRUE
chr16	9868312	9869357	14	1697.474651	0	0.651137249	0.522037132	0.656553295	0.931052146	0.856490369	0.409015014	TRUE	TRUE	FALSE	TRUE	TRUE	TRUE	TRUE	FALSE	TRUE	TRUE
chr22	25943004	25944011	13	1697.455591	0	0.795693326	0.547501557	0.857273411	0.798881708	0.91538627	0.367884712	TRUE	TRUE	FALSE	FALSE	TRUE	TRUE	TRUE	TRUE	FALSE	FALSE
chr12	116232489	116232772	6	1697.45434	0	0.750846984	0.529021667	0.754518785	0.925931266	0.928168163	0.399146496	TRUE	TRUE	FALSE	TRUE	TRUE	TRUE	TRUE	FALSE	TRUE	TRUE
chr2	230958615	230959622	10	1697.410602	0	0.774186832	0.70869244	0.708960901	0.829888715	0.542645069	0.287243646	FALSE	TRUE	FALSE	FALSE	FALSE	TRUE	TRUE	TRUE	TRUE	TRUE
chr7	105439074	105440091	14	1697.3944	0	0.72346614	0.647936098	0.791960462	0.930115793	0.857643142	0.282179695	TRUE	TRUE	FALSE	TRUE	TRUE	TRUE	TRUE	FALSE	FALSE	TRUE
chr9	113011458	113012074	19	1697.383354	0	0.410560176	0.386407929	0.381974702	0.316566526	0.244118381	0.166441795	FALSE	TRUE	FALSE	TRUE	FALSE	TRUE	FALSE	FALSE	TRUE	FALSE
chr11	71651689	71654699	30	1697.376625	0	0.887694001	0.754274405	0.823473074	0.898957896	0.745566601	0.153391295	TRUE	TRUE	FALSE	FALSE	FALSE	FALSE	TRUE	TRUE	TRUE	FALSE
chr10	91050296	91050860	8	1697.316719	0	0.654918397	0.712880243	0.822704066	0.839899177	0.916103072	0.261184675	FALSE	TRUE	TRUE	TRUE	TRUE	TRUE	TRUE	TRUE	TRUE	FALSE
chr15	73383027	73385404	32	1697.275789	0	0.866353752	0.813277038	0.846704974	0.951317511	0.960469147	0.147192109	FALSE	TRUE	FALSE	TRUE	FALSE	TRUE	TRUE	FALSE	TRUE	TRUE
chr5	119079830	119080438	9	1697.264555	0	0.884789355	0.799271972	0.783577073	0.855782305	0.602821856	0.281967499	TRUE	TRUE	TRUE	FALSE	FALSE	TRUE	FALSE	TRUE	TRUE	FALSE
chr10	17509937	17511515	19	1697.260407	0	0.892285525	0.737112745	0.843467083	0.946306656	0.95654377	0.219431025	TRUE	TRUE	FALSE	FALSE	TRUE	TRUE	TRUE	FALSE	TRUE	TRUE
chr17	44863371	44865223	30	1697.247481	0	0.73422346	0.812439522	0.854888228	0.90527803	0.87585482	0.17105457	TRUE	TRUE	TRUE	TRUE	FALSE	TRUE	FALSE	FALSE	FALSE	FALSE
chr4	84911954	84912281	8	1697.231076	0	0.649279248	0.547747059	0.728123377	0.904038874	0.897633115	0.356291815	TRUE	TRUE	FALSE	TRUE	TRUE	TRUE	TRUE	FALSE	TRUE	TRUE
chr8	135916117	135918066	20	1697.211898	0	0.82144599	0.694075575	0.853692305	0.889195229	0.898892397	0.204816822	TRUE	TRUE	FALSE	FALSE	TRUE	TRUE	TRUE	FALSE	FALSE	FALSE
chr16	5676000	5676222	6	1697.2067	0	0.682386949	0.4992398	0.682756498	0.92265904	0.928907044	0.429667244	TRUE	TRUE	FALSE	TRUE	TRUE	TRUE	TRUE	FALSE	TRUE	TRUE
chr12	118945803	118947247	22	1697.197128	0	0.912971394	0.901269276	0.85361999	0.695219636	0.941859756	0.24664012	FALSE	FALSE	FALSE	TRUE	FALSE	FALSE	TRUE	TRUE	TRUE	TRUE
chr9	20505560	20506558	15	1697.196846	0	0.606849652	0.49422084	0.682156016	0.892543425	0.668946554	0.398322585	TRUE	TRUE	FALSE	TRUE	TRUE	TRUE	TRUE	TRUE	FALSE	TRUE
chr12	117387835	117388421	11	1697.177851	0	0.903089795	0.687982957	0.884957676	0.919986401	0.691027753	0.232003443	TRUE	TRUE	FALSE	FALSE	TRUE	FALSE	TRUE	TRUE	TRUE	FALSE
chr13	73556292	73557530	12	1697.132762	0	0.79416713	0.7848326	0.825678523	0.872577881	0.630424343	0.242153537	FALSE	TRUE	FALSE	TRUE	FALSE	TRUE	FALSE	TRUE	TRUE	FALSE
chr11	8107278	8107989	9	1697.090269	0	0.703673201	0.568698962	0.731578719	0.826862256	0.91161838	0.342919418	TRUE	TRUE	FALSE	TRUE	TRUE	TRUE	TRUE	TRUE	TRUE	FALSE
chr12	104764599	104765983	20	1697.073917	0	0.91203516	0.812233109	0.866409276	0.887852803	0.715180127	0.196855033	TRUE	TRUE	FALSE	FALSE	FALSE	TRUE	FALSE	TRUE	TRUE	FALSE
chr4	187174752	187175499	15	1697.070219	0	0.795901503	0.742915563	0.890210369	0.962314359	0.965053247	0.222137684	FALSE	TRUE	TRUE	TRUE	TRUE	TRUE	TRUE	FALSE	TRUE	FALSE
chr16	49933090	49934333	15	1697.050677	0	0.932396369	0.686467197	0.84326883	0.929158091	0.960410521	0.273943323	TRUE	FALSE	TRUE	FALSE	TRUE	TRUE	TRUE	FALSE	TRUE	FALSE
chr3	114713809	114715671	17	1697.039886	0	0.935714156	0.574706316	0.915278092	0.818788135	0.815686513	0.361007841	TRUE	TRUE	FALSE	TRUE	TRUE	TRUE	TRUE	FALSE	TRUE	FALSE
chr18	64731762	64732717	8	1696.998396	0	0.901123352	0.883198521	0.883567952	0.890248349	0.601349886	0.299773466	FALSE	TRUE	FALSE	FALSE	FALSE	TRUE	FALSE	TRUE	TRUE	FALSE
chr6	44282115	44282543	16	1696.93381	0	0.70291552	0.619552104	0.849701632	0.890266219	0.894674695	0.275122591	TRUE	TRUE	TRUE	TRUE	TRUE	TRUE	TRUE	FALSE	FALSE	FALSE
chr11	59821880	59822490	19	1696.93008	0	0.691135695	0.770787506	0.742969719	0.80232272	0.881465877	0.190330182	TRUE	TRUE	FALSE	TRUE	FALSE	TRUE	FALSE	FALSE	TRUE	FALSE
chr5	168901962	168903246	17	1696.884006	0	0.875496903	0.707552277	0.862834115	0.948147218	0.958835988	0.251283711	TRUE	TRUE	FALSE	TRUE	TRUE	TRUE	TRUE	FALSE	TRUE	TRUE
chr9	70520055	70520794	12	1696.812838	0	0.57073325	0.48519218	0.723354714	0.843158121	0.690232703	0.357965941	TRUE	TRUE	TRUE	TRUE	TRUE	TRUE	TRUE	TRUE	FALSE	TRUE
chr5	111222445	111223321	9	1696.78778	0	0.8421609	0.817148839	0.834231582	0.89591857	0.596120697	0.299797873	FALSE	TRUE	FALSE	FALSE	FALSE	TRUE	FALSE	TRUE	TRUE	FALSE
chr1	33638877	33639922	10	1696.781457	0	0.74143738	0.63639571	0.71238055	0.856923796	0.900837454	0.264441744	TRUE	TRUE	FALSE	TRUE	FALSE	TRUE	TRUE	FALSE	TRUE	TRUE
chr11	20670567	20671433	30	1696.760234	0	0.076222019	0.142464832	0.171166592	0.204049054	0.283357304	0.207135286	FALSE	TRUE	FALSE	TRUE	FALSE	TRUE	FALSE	FALSE	TRUE	FALSE
chr2	78863971	78864972	8	1696.74155	0	0.945810454	0.952478338	0.941375163	0.934002892	0.724583937	0.227894401	FALSE	TRUE	FALSE	FALSE	FALSE	TRUE	FALSE	TRUE	TRUE	FALSE
chr2	199353985	199354582	8	1696.710753	0	0.66321608	0.784760425	0.868908907	0.908042312	0.954745152	0.291529072	TRUE	TRUE	TRUE	TRUE	FALSE	TRUE	TRUE	FALSE	TRUE	FALSE
chr7	52299063	52299456	6	1696.710721	0	0.782333518	0.702382214	0.664057087	0.879956138	0.498057512	0.381898626	TRUE	TRUE	TRUE	TRUE	FALSE	TRUE	TRUE	TRUE	TRUE	TRUE
chr3	134001663	134003410	20	1696.664902	0	0.775663783	0.691762799	0.785845377	0.912788801	0.879488891	0.221026003	TRUE	TRUE	FALSE	TRUE	FALSE	TRUE	TRUE	FALSE	TRUE	TRUE
chr10	124324677	124325781	17	1696.641623	0	0.801767014	0.664603322	0.87562132	0.937431503	0.93080672	0.272828181	TRUE	TRUE	FALSE	TRUE	TRUE	TRUE	TRUE	FALSE	FALSE	FALSE
chr1	155718103	155718459	9	1696.512898	0	0.542814263	0.510241792	0.548487621	0.766050602	0.809204439	0.298962647	FALSE	TRUE	FALSE	TRUE	FALSE	TRUE	TRUE	FALSE	TRUE	TRUE
chr6	28353157	28354411	21	1696.458113	0	0.617658431	0.551916407	0.804694592	0.924673692	0.741516139	0.372757285	FALSE	TRUE	TRUE	TRUE	TRUE	TRUE	TRUE	TRUE	FALSE	FALSE
chr2	170981272	170982352	23	1696.451384	0	0.65168089	0.705479412	0.715068787	0.763943098	0.80397343	0.15229254	FALSE	TRUE	FALSE	TRUE	FALSE	TRUE	FALSE	FALSE	TRUE	FALSE
chr1	154732884	154733791	15	1696.437292	0	0.955272576	0.943124988	0.906218739	0.924313151	0.738004801	0.217267775	FALSE	TRUE	FALSE	FALSE	FALSE	TRUE	FALSE	TRUE	TRUE	FALSE
chr8	2761001	2761514	7	1696.423924	0	0.769157032	0.579358319	0.789889008	0.95287335	0.947049643	0.373515032	TRUE	TRUE	FALSE	TRUE	TRUE	TRUE	TRUE	FALSE	TRUE	TRUE
chr20	25360144	25361496	20	1696.421515	0	0.833708987	0.661512739	0.885107171	0.923484805	0.944537495	0.283024756	TRUE	TRUE	FALSE	TRUE	TRUE	TRUE	TRUE	FALSE	FALSE	FALSE
chr17	55722621	55723329	14	1696.418958	0	0.561189372	0.510600197	0.557153086	0.642275763	0.763236972	0.252636775	FALSE	TRUE	FALSE	FALSE	FALSE	TRUE	TRUE	TRUE	TRUE	FALSE
chr9	93071224	93074410	44	1696.407297	0	0.854700071	0.794662811	0.875715017	0.920243897	0.922971523	0.128308713	FALSE	TRUE	FALSE	TRUE	FALSE	TRUE	TRUE	FALSE	FALSE	FALSE
chr19	1022113	1024266	36	1696.404221	0	0.562593692	0.657941876	0.685197363	0.788153002	0.693595802	0.22555931	FALSE	TRUE	FALSE	TRUE	FALSE	FALSE	TRUE	FALSE	FALSE	FALSE
chr3	113615181	113617206	27	1696.392239	0	0.923337645	0.766740202	0.916432148	0.930739152	0.954589361	0.187849159	TRUE	FALSE	FALSE	FALSE	TRUE	TRUE	TRUE	FALSE	FALSE	FALSE
chr15	77753081	77753815	11	1696.381934	0	0.718193639	0.478802744	0.695555971	0.812313453	0.920928695	0.442125951	TRUE	TRUE	FALSE	FALSE	TRUE	TRUE	TRUE	TRUE	TRUE	FALSE
chr11	64731797	64732637	12	1696.322338	0	0.740271724	0.677982999	0.682228806	0.853939247	0.439591494	0.414347752	FALSE	TRUE	FALSE	TRUE	FALSE	TRUE	TRUE	TRUE	TRUE	TRUE
chr5	107704713	107705920	12	1696.259468	0	0.767953845	0.573661778	0.754878499	0.639001967	0.873573337	0.299911559	TRUE	TRUE	FALSE	TRUE	TRUE	TRUE	FALSE	TRUE	TRUE	TRUE
chr6	21780589	21781863	19	1696.251652	0	0.870563858	0.722655579	0.718926946	0.816138939	0.93208398	0.213157034	TRUE	TRUE	TRUE	FALSE	FALSE	TRUE	TRUE	TRUE	TRUE	TRUE
chr17	49625160	49626006	14	1696.251428	0	0.724348429	0.571194204	0.781623669	0.914518155	0.842760968	0.343323951	TRUE	TRUE	FALSE	TRUE	TRUE	TRUE	TRUE	FALSE	FALSE	TRUE
chr8	33498564	33499193	5	1696.241475	0	0.593866352	0.707754405	0.680763889	0.922009849	0.926111176	0.332244825	TRUE	TRUE	TRUE	TRUE	FALSE	TRUE	TRUE	FALSE	TRUE	TRUE
chr4	1506446	1507467	23	1696.236389	0	0.86213349	0.7328354	0.829174944	0.806351283	0.697960269	0.164173221	TRUE	TRUE	FALSE	FALSE	TRUE	FALSE	FALSE	TRUE	TRUE	FALSE
chr15	91238505	91239486	13	1696.20558	0	0.680132827	0.489590183	0.63099688	0.870447688	0.795077721	0.380857504	TRUE	TRUE	FALSE	TRUE	TRUE	TRUE	TRUE	FALSE	TRUE	TRUE
chr6	56369731	56370636	16	1696.205499	0	0.881682961	0.710545472	0.802083261	0.786041907	0.945953184	0.235407712	TRUE	TRUE	TRUE	TRUE	TRUE	TRUE	FALSE	TRUE	TRUE	FALSE
chr22	43653141	43655188	19	1696.078152	0	0.959410489	0.959321681	0.956112619	0.93581066	0.780241279	0.17916921	FALSE	TRUE	FALSE	FALSE	FALSE	TRUE	FALSE	TRUE	TRUE	FALSE
chr9	132243017	132243449	12	1696.070368	0	0.725523069	0.719830816	0.73712256	0.899446857	0.929314384	0.209483568	FALSE	TRUE	FALSE	TRUE	FALSE	TRUE	TRUE	FALSE	TRUE	TRUE
chr7	6240665	6242221	21	1696.062377	0	0.706696987	0.790294286	0.83123832	0.936455462	0.904541295	0.229758475	FALSE	TRUE	TRUE	TRUE	FALSE	TRUE	TRUE	FALSE	FALSE	FALSE
chr6	23495083	23496362	13	1696.054498	0	0.941504493	0.918806708	0.91625983	0.837998258	0.761723008	0.179781485	FALSE	TRUE	FALSE	TRUE	FALSE	TRUE	TRUE	TRUE	TRUE	FALSE
chr7	30509051	30509763	15	1696.035297	0	0.806174071	0.574337734	0.750993216	0.844903947	0.8518596	0.277521866	TRUE	FALSE	FALSE	FALSE	TRUE	TRUE	TRUE	FALSE	TRUE	TRUE
chr6	15768942	15769526	8	1696.002881	0	0.621070827	0.666227228	0.708634861	0.79409578	0.886594441	0.265523614	FALSE	TRUE	TRUE	TRUE	FALSE	TRUE	TRUE	TRUE	TRUE	TRUE
chr11	71115865	71116849	23	1696.001067	0	0.898889815	0.71428708	0.90124168	0.940690087	0.925913482	0.226403007	TRUE	FALSE	FALSE	FALSE	TRUE	TRUE	TRUE	FALSE	FALSE	FALSE
chr22	25734045	25734733	12	1695.949175	0	0.832206462	0.781485372	0.733958419	0.905172554	0.580893371	0.324279183	FALSE	TRUE	TRUE	FALSE	FALSE	TRUE	TRUE	TRUE	TRUE	TRUE
chr20	59678596	59680161	22	1695.897587	0	0.422303048	0.441099068	0.442492802	0.600065333	0.651458074	0.229155026	FALSE	TRUE	FALSE	TRUE	FALSE	TRUE	TRUE	FALSE	TRUE	TRUE
chr19	18274599	18275708	22	1695.892813	0	0.806841693	0.617092646	0.854844332	0.848479845	0.907617809	0.290525164	TRUE	TRUE	FALSE	FALSE	TRUE	TRUE	TRUE	FALSE	FALSE	FALSE
chr14	102752445	102753334	17	1695.866978	0	0.919038887	0.683380114	0.904815883	0.958150176	0.954803298	0.274770062	TRUE	FALSE	FALSE	FALSE	TRUE	TRUE	TRUE	FALSE	FALSE	FALSE
chr9	13939301	13940550	12	1695.858092	0	0.867711132	0.578500773	0.649638268	0.903680523	0.880569589	0.32517975	TRUE	FALSE	TRUE	FALSE	FALSE	TRUE	TRUE	FALSE	TRUE	TRUE
chr7	36545493	36546364	10	1695.841251	0	0.588121699	0.702136953	0.758249466	0.897647707	0.841674311	0.309526009	TRUE	TRUE	TRUE	TRUE	FALSE	TRUE	TRUE	FALSE	TRUE	TRUE
chr10	122180462	122181355	25	1695.828377	0	0.471829207	0.439856635	0.474823186	0.72188979	0.466710115	0.282033155	FALSE	FALSE	FALSE	TRUE	FALSE	FALSE	TRUE	TRUE	FALSE	TRUE
chr5	3825448	3827148	20	1695.816198	0	0.891332385	0.721678339	0.887155459	0.853549157	0.935450347	0.213772007	TRUE	TRUE	FALSE	FALSE	TRUE	TRUE	TRUE	TRUE	FALSE	FALSE
chr2	239182089	239183455	35	1695.806255	0	0.813975114	0.855172255	0.894793097	0.728251374	0.906992642	0.178741268	FALSE	TRUE	TRUE	TRUE	FALSE	FALSE	TRUE	TRUE	FALSE	TRUE
chr3	51093895	51094373	6	1695.783593	0	0.676714815	0.614529767	0.738442032	0.895328377	0.927625223	0.313095456	FALSE	TRUE	FALSE	TRUE	TRUE	TRUE	TRUE	FALSE	TRUE	TRUE
chr16	50692158	50693351	23	1695.743578	0	0.66626843	0.638188092	0.678760915	0.793016281	0.810976774	0.172788682	FALSE	TRUE	FALSE	TRUE	FALSE	TRUE	TRUE	FALSE	TRUE	FALSE
chr2	190626178	190627170	10	1695.707715	0	0.420779443	0.173306202	0.285066677	0.480359442	0.538937137	0.365630935	TRUE	TRUE	TRUE	FALSE	TRUE	TRUE	TRUE	FALSE	TRUE	TRUE
chr2	3079538	3081857	21	1695.685576	0	0.903041385	0.841458453	0.908055557	0.937404691	0.76328596	0.174118731	TRUE	TRUE	FALSE	FALSE	FALSE	TRUE	TRUE	TRUE	TRUE	FALSE
chr10	73771371	73771932	9	1695.666657	0	0.653179763	0.470358819	0.65742267	0.744446938	0.79788283	0.327524011	TRUE	TRUE	FALSE	TRUE	TRUE	TRUE	TRUE	FALSE	TRUE	FALSE
chr14	101630403	101631437	19	1695.657918	0	0.824010688	0.635407681	0.62289841	0.54872145	0.71568711	0.275289238	TRUE	TRUE	TRUE	TRUE	FALSE	TRUE	FALSE	TRUE	TRUE	FALSE
chr7	103104941	103107219	33	1695.653821	0	0.724686102	0.756718977	0.789184356	0.750124382	0.844540878	0.119854775	FALSE	TRUE	TRUE	FALSE	FALSE	TRUE	FALSE	TRUE	FALSE	FALSE
chr2	229759880	229760765	9	1695.640997	0	0.79522411	0.511947936	0.699030459	0.914826353	0.843947411	0.402878417	TRUE	TRUE	TRUE	TRUE	TRUE	TRUE	TRUE	FALSE	TRUE	TRUE
chr17	6479516	6481159	24	1695.632264	0	0.694223935	0.711083428	0.661098595	0.713416923	0.851037536	0.18993894	FALSE	TRUE	FALSE	FALSE	FALSE	TRUE	FALSE	TRUE	TRUE	FALSE
chr11	113531022	113532893	24	1695.616331	0	0.690561059	0.590957993	0.730599762	0.807528978	0.581168412	0.226360565	TRUE	TRUE	FALSE	TRUE	TRUE	FALSE	TRUE	TRUE	TRUE	FALSE
chr20	18322411	18323162	13	1695.558171	0	0.684683813	0.709319944	0.826722147	0.850123976	0.901805843	0.21712203	FALSE	TRUE	TRUE	TRUE	TRUE	TRUE	TRUE	FALSE	FALSE	FALSE
chr16	13630479	13630984	6	1695.517635	0	0.706712821	0.742993207	0.721504077	0.825696283	0.434127377	0.391568906	FALSE	TRUE	FALSE	TRUE	FALSE	TRUE	FALSE	TRUE	TRUE	TRUE
chr1	21715748	21716407	5	1695.466351	0	0.917232263	0.808001561	0.852060755	0.92146252	0.509776956	0.411685563	TRUE	TRUE	FALSE	FALSE	FALSE	TRUE	TRUE	TRUE	TRUE	FALSE
chr5	133203127	133204760	16	1695.447408	0	0.825942823	0.859154208	0.764486198	0.88071472	0.646012728	0.234701992	FALSE	TRUE	FALSE	FALSE	TRUE	TRUE	FALSE	TRUE	TRUE	TRUE
chr20	8329404	8330530	15	1695.432364	0	0.505641632	0.475802943	0.5786053	0.86842822	0.448599385	0.419828835	FALSE	FALSE	FALSE	TRUE	FALSE	FALSE	TRUE	TRUE	TRUE	TRUE
chr22	20465264	20466202	21	1695.416091	0	0.803553097	0.693682236	0.855204229	0.948357431	0.940588335	0.254675195	TRUE	TRUE	FALSE	TRUE	TRUE	TRUE	TRUE	FALSE	TRUE	FALSE
chr4	51842048	51842304	13	1695.410619	0	0.150957844	0.138235924	0.169339576	0.149903488	0.307228683	0.168992758	FALSE	TRUE	FALSE	FALSE	FALSE	TRUE	FALSE	TRUE	TRUE	FALSE
chr15	90250026	90250359	10	1695.404425	0	0.319596039	0.278389517	0.323647144	0.422327022	0.637970217	0.3595807	FALSE	TRUE	FALSE	FALSE	FALSE	TRUE	TRUE	TRUE	TRUE	FALSE
chr6	117986264	117987434	10	1695.368216	0	0.711667994	0.753740371	0.803410259	0.919339752	0.924811104	0.21314311	FALSE	TRUE	TRUE	TRUE	FALSE	TRUE	TRUE	FALSE	TRUE	TRUE
chr15	37029630	37029992	5	1695.362152	0	0.904699487	0.879332998	0.832493555	0.895502904	0.546020249	0.358679238	FALSE	TRUE	FALSE	FALSE	FALSE	TRUE	FALSE	TRUE	TRUE	FALSE
chr1	22132037	22132923	13	1695.328521	0	0.660333064	0.501859558	0.655295631	0.725913373	0.813448675	0.311589116	TRUE	TRUE	FALSE	FALSE	TRUE	TRUE	TRUE	TRUE	TRUE	FALSE
chr5	65686419	65686790	5	1695.314993	0	0.919498671	0.910976872	0.901012722	0.879570148	0.610650469	0.308848202	FALSE	TRUE	FALSE	FALSE	FALSE	TRUE	FALSE	TRUE	TRUE	FALSE
chr1	92333798	92333957	3	1695.312759	0	0.887835661	0.859448254	0.850720394	0.849839303	0.485405041	0.40243062	FALSE	TRUE	FALSE	FALSE	FALSE	TRUE	FALSE	TRUE	TRUE	FALSE
chr11	27716119	27716434	3	1695.301519	0	0.633744755	0.371204466	0.674115707	0.896852622	0.946816329	0.575611863	TRUE	TRUE	FALSE	TRUE	TRUE	TRUE	TRUE	FALSE	TRUE	TRUE
chr5	179906527	179907016	17	1695.230359	0	0.504713211	0.372717981	0.518857899	0.539970716	0.647246923	0.274528943	TRUE	TRUE	FALSE	FALSE	TRUE	TRUE	TRUE	TRUE	TRUE	FALSE
chr2	100339314	100341232	28	1695.225836	0	0.878542663	0.713855639	0.847389815	0.906916323	0.897207177	0.193060685	TRUE	FALSE	FALSE	FALSE	TRUE	TRUE	TRUE	FALSE	FALSE	FALSE
chr10	83518828	83520149	13	1695.221742	0	0.701652122	0.776224098	0.82383018	0.90017362	0.925922596	0.224270474	FALSE	TRUE	TRUE	TRUE	FALSE	TRUE	TRUE	FALSE	TRUE	FALSE
chr8	50408734	50410041	10	1695.213346	0	0.901117341	0.738354044	0.81495373	0.846931451	0.647269102	0.253848239	TRUE	TRUE	TRUE	FALSE	FALSE	TRUE	TRUE	TRUE	TRUE	FALSE
chr2	126464074	126466072	26	1695.172737	0	0.730349177	0.761673395	0.768120467	0.908609227	0.84982256	0.17826005	FALSE	TRUE	FALSE	TRUE	FALSE	TRUE	TRUE	FALSE	TRUE	TRUE
chr21	40237982	40239464	15	1695.167996	0	0.704579136	0.778836136	0.790754253	0.818511232	0.541526204	0.276985028	FALSE	TRUE	FALSE	TRUE	FALSE	TRUE	FALSE	TRUE	TRUE	FALSE
chr16	51539605	51541811	19	1695.149946	0	0.731424894	0.755479495	0.785904081	0.905103331	0.873431693	0.173678437	FALSE	TRUE	FALSE	TRUE	FALSE	TRUE	TRUE	FALSE	TRUE	TRUE
chr10	123694762	123696236	23	1695.063621	0	0.828802888	0.73918371	0.836645718	0.913809692	0.925766604	0.186582894	TRUE	TRUE	FALSE	TRUE	TRUE	TRUE	TRUE	FALSE	TRUE	FALSE
chr11	66920021	66921888	29	1695.019644	0	0.88699056	0.722187734	0.895969967	0.804784502	0.925301201	0.203113467	TRUE	FALSE	FALSE	TRUE	TRUE	TRUE	FALSE	TRUE	FALSE	FALSE
chr11	27601809	27602186	7	1695.00782	0	0.719745123	0.568532588	0.69632493	0.883309196	0.932518153	0.363985566	TRUE	TRUE	FALSE	TRUE	TRUE	TRUE	TRUE	FALSE	TRUE	TRUE
chr20	49459093	49461728	34	1694.996957	0	0.622501541	0.690065521	0.791905985	0.881959876	0.727658522	0.259458335	FALSE	TRUE	TRUE	TRUE	FALSE	FALSE	TRUE	TRUE	FALSE	FALSE
chr18	23673267	23674754	16	1694.982619	0	0.936473789	0.946774309	0.908197014	0.952355533	0.784078212	0.168277321	FALSE	TRUE	FALSE	FALSE	FALSE	TRUE	FALSE	TRUE	TRUE	FALSE
chr3	184187213	184189128	29	1694.971296	0	0.857168287	0.681737911	0.870894824	0.891477286	0.855045838	0.209739375	TRUE	FALSE	FALSE	FALSE	TRUE	TRUE	TRUE	FALSE	FALSE	FALSE
chr7	157596527	157597304	27	1694.938906	0	0.829895372	0.705189679	0.639045966	0.443444148	0.679165417	0.386451224	FALSE	TRUE	TRUE	TRUE	FALSE	FALSE	TRUE	TRUE	FALSE	TRUE
chr7	88794351	88796810	27	1694.927186	0	0.794561901	0.870248124	0.845919322	0.912900218	0.936187107	0.141625206	TRUE	TRUE	FALSE	TRUE	FALSE	TRUE	FALSE	FALSE	TRUE	FALSE
chr2	28796669	28797573	9	1694.924026	0	0.693561819	0.526329954	0.806317555	0.933480213	0.893611464	0.407150259	TRUE	TRUE	TRUE	TRUE	TRUE	TRUE	TRUE	FALSE	TRUE	TRUE
chr22	19983752	19984757	16	1694.873267	0	0.69866872	0.622739942	0.666536977	0.785870842	0.886074102	0.26333416	FALSE	TRUE	FALSE	FALSE	FALSE	TRUE	TRUE	FALSE	TRUE	FALSE
chr18	52342520	52343351	12	1694.871907	0	0.469195721	0.204083793	0.524102636	0.321263832	0.161303312	0.362799325	TRUE	TRUE	FALSE	TRUE	TRUE	FALSE	FALSE	TRUE	TRUE	TRUE
chr3	32237779	32238083	16	1694.868034	0	0.398452253	0.339537852	0.359022326	0.319159391	0.541978392	0.222819001	FALSE	TRUE	FALSE	FALSE	FALSE	TRUE	FALSE	TRUE	FALSE	FALSE
chr1	21140374	21141201	8	1694.84358	0	0.632222362	0.710741826	0.63390015	0.754493025	0.890105627	0.257883266	TRUE	TRUE	FALSE	TRUE	FALSE	TRUE	FALSE	TRUE	TRUE	TRUE
chr7	11726200	11727136	13	1694.828599	0	0.633733932	0.706202152	0.80062448	0.89145609	0.569597666	0.321858425	TRUE	TRUE	TRUE	TRUE	TRUE	TRUE	TRUE	TRUE	TRUE	FALSE
chr12	51749208	51749771	9	1694.807553	0	0.455529671	0.373672082	0.528279175	0.83236107	0.422584934	0.458688988	TRUE	FALSE	FALSE	TRUE	TRUE	FALSE	TRUE	TRUE	TRUE	TRUE
chr14	77673660	77674228	16	1694.805999	0	0.833191637	0.713263106	0.889934584	0.939929904	0.944125109	0.230862003	TRUE	TRUE	FALSE	TRUE	TRUE	TRUE	TRUE	FALSE	FALSE	FALSE
chr11	33741918	33742454	10	1694.779465	0	0.771989942	0.628081746	0.726752388	0.892472518	0.497083057	0.395389461	TRUE	TRUE	FALSE	TRUE	FALSE	TRUE	TRUE	TRUE	TRUE	TRUE
chr11	66646004	66646867	15	1694.725093	0	0.631162222	0.501412598	0.597061355	0.748690166	0.36910065	0.379589515	TRUE	TRUE	FALSE	TRUE	FALSE	TRUE	TRUE	TRUE	TRUE	TRUE
chr7	29662656	29664153	19	1694.614301	0	0.917876109	0.893813522	0.903766971	0.912309524	0.749209018	0.168667091	FALSE	TRUE	FALSE	FALSE	FALSE	TRUE	FALSE	TRUE	TRUE	FALSE
chr15	35024753	35025270	10	1694.566345	0	0.93693014	0.929019917	0.918870114	0.909788694	0.722015999	0.214914141	FALSE	TRUE	FALSE	FALSE	FALSE	TRUE	FALSE	TRUE	TRUE	FALSE
chr6	594297	594894	10	1694.49459	0	0.523862227	0.675161291	0.569011476	0.72920764	0.791710527	0.267848299	TRUE	TRUE	FALSE	TRUE	TRUE	TRUE	FALSE	FALSE	TRUE	TRUE
chr8	22909982	22912206	40	1694.476172	0	0.84148936	0.603741832	0.784066111	0.817258891	0.814593146	0.237747529	TRUE	FALSE	FALSE	FALSE	TRUE	TRUE	TRUE	FALSE	FALSE	FALSE
chr6	73227966	73228698	10	1694.475326	0	0.963206725	0.960116923	0.954765933	0.94999265	0.723870698	0.239336027	FALSE	TRUE	FALSE	FALSE	FALSE	TRUE	FALSE	TRUE	TRUE	FALSE
chr6	16486505	16487230	18	1694.473288	0	0.54066423	0.398085559	0.400462443	0.779386499	0.442810795	0.381300939	TRUE	TRUE	TRUE	TRUE	FALSE	FALSE	TRUE	TRUE	FALSE	TRUE
chr4	75727842	75730324	33	1694.471299	0	0.932992257	0.742922083	0.931947883	0.941008626	0.938389648	0.198086542	TRUE	FALSE	FALSE	FALSE	TRUE	TRUE	TRUE	FALSE	FALSE	FALSE
chr2	101875608	101876700	9	1694.465943	0	0.681429716	0.621471712	0.706508243	0.919727414	0.913692688	0.298255702	FALSE	TRUE	FALSE	TRUE	FALSE	TRUE	TRUE	FALSE	TRUE	TRUE
chr1	218694862	218696689	23	1694.449002	0	0.78255997	0.809884771	0.829954312	0.913735774	0.921642437	0.139082467	FALSE	TRUE	FALSE	TRUE	FALSE	TRUE	TRUE	FALSE	TRUE	TRUE
chr5	109618697	109619263	7	1694.420161	0	0.853735457	0.741878974	0.84698226	0.873639869	0.580087487	0.293552383	TRUE	TRUE	FALSE	FALSE	TRUE	TRUE	TRUE	TRUE	TRUE	FALSE
chr15	28955799	28956963	23	1694.402936	0	0.844826133	0.709553737	0.867509415	0.891546438	0.922954277	0.213400541	TRUE	TRUE	FALSE	FALSE	TRUE	TRUE	TRUE	FALSE	FALSE	FALSE
chr6	160079746	160080488	28	1694.38199	0	0.93984828	0.685156722	0.85446636	0.943101832	0.834478434	0.25794511	TRUE	TRUE	FALSE	FALSE	TRUE	TRUE	TRUE	TRUE	FALSE	FALSE
chr9	33138900	33140151	24	1694.380421	0	0.869531233	0.72695235	0.905218435	0.906354988	0.946338687	0.219386337	TRUE	TRUE	FALSE	FALSE	TRUE	TRUE	TRUE	FALSE	FALSE	FALSE
chr17	72004594	72005863	16	1694.347144	0	0.870587858	0.766347545	0.883567515	0.914666514	0.686669039	0.227997475	TRUE	TRUE	FALSE	FALSE	TRUE	TRUE	TRUE	TRUE	TRUE	FALSE
chr7	28004635	28005748	15	1694.318426	0	0.916431698	0.873431469	0.869191296	0.767398888	0.642066835	0.274364863	FALSE	TRUE	FALSE	TRUE	FALSE	TRUE	FALSE	TRUE	TRUE	FALSE
chr16	46881541	46883508	27	1694.298516	0	0.741030355	0.576949726	0.776372349	0.850500756	0.737710512	0.27355103	TRUE	FALSE	FALSE	FALSE	TRUE	TRUE	TRUE	FALSE	FALSE	FALSE
chr5	143552504	143554454	15	1694.291618	0	0.923353706	0.821810495	0.899246003	0.905985894	0.737146566	0.18620714	TRUE	TRUE	FALSE	FALSE	FALSE	TRUE	TRUE	TRUE	TRUE	FALSE
chr10	120343560	120344543	14	1694.284678	0	0.83815035	0.665385406	0.745569923	0.859888371	0.931176949	0.265791543	TRUE	TRUE	TRUE	FALSE	FALSE	TRUE	TRUE	FALSE	TRUE	TRUE
chr21	41800229	41801315	24	1694.226437	0	0.909846916	0.692662158	0.847633594	0.855638458	0.908632136	0.217184758	TRUE	FALSE	FALSE	FALSE	TRUE	TRUE	TRUE	FALSE	FALSE	FALSE
chr12	131599652	131600754	27	1694.185583	0	0.574965748	0.708977462	0.615201988	0.744541524	0.52405402	0.220487504	TRUE	FALSE	FALSE	TRUE	FALSE	TRUE	FALSE	TRUE	FALSE	FALSE
chr2	56934068	56934945	6	1694.162625	0	0.644786986	0.739255001	0.742264291	0.851871734	0.937690604	0.292903618	TRUE	TRUE	TRUE	TRUE	FALSE	TRUE	TRUE	TRUE	TRUE	TRUE
chr13	19732604	19733531	19	1694.144193	0	0.899799872	0.781536332	0.824529294	0.87686077	0.716658669	0.183141202	TRUE	TRUE	FALSE	FALSE	FALSE	TRUE	TRUE	TRUE	TRUE	FALSE
chr4	86034792	86035734	11	1694.115226	0	0.669417963	0.706477475	0.814155132	0.886702736	0.882946042	0.217284773	FALSE	TRUE	TRUE	TRUE	TRUE	TRUE	TRUE	FALSE	FALSE	FALSE
chr2	20560851	20562149	13	1694.051812	0	0.9171247	0.798315844	0.92102357	0.919473243	0.695626348	0.225397223	TRUE	TRUE	FALSE	FALSE	TRUE	TRUE	TRUE	TRUE	TRUE	FALSE
chr4	177628469	177629072	15	1694.03093	0	0.76216575	0.826210175	0.721705867	0.89195313	0.913580786	0.191874919	FALSE	TRUE	FALSE	TRUE	TRUE	TRUE	FALSE	FALSE	TRUE	TRUE
chr9	71813758	71815340	14	1694.020357	0	0.738146316	0.771152613	0.867367288	0.919327679	0.928974454	0.190828137	FALSE	TRUE	TRUE	TRUE	TRUE	TRUE	TRUE	FALSE	FALSE	FALSE
chr14	61279073	61280349	28	1693.970264	0	0.598449704	0.604568854	0.612511466	0.607586765	0.716161145	0.117711441	FALSE	TRUE	FALSE	FALSE	FALSE	TRUE	FALSE	FALSE	TRUE	FALSE
chr1	803997	804923	11	1693.965408	0	0.738417926	0.691152315	0.766526486	0.714141983	0.926966466	0.235814151	FALSE	TRUE	FALSE	FALSE	FALSE	TRUE	FALSE	TRUE	TRUE	FALSE
chr20	12305313	12305834	9	1693.964014	0	0.571017189	0.592898077	0.644222786	0.708272169	0.82757587	0.256558681	FALSE	TRUE	FALSE	TRUE	FALSE	TRUE	TRUE	TRUE	TRUE	FALSE
chr5	114488652	114490113	18	1693.951051	0	0.788608524	0.769698118	0.837026992	0.920275723	0.943475204	0.173777086	FALSE	TRUE	FALSE	TRUE	FALSE	TRUE	TRUE	FALSE	TRUE	FALSE
chr17	39357543	39358555	18	1693.921094	0	0.554008083	0.406316419	0.546385678	0.772999373	0.695736566	0.366682955	TRUE	TRUE	FALSE	TRUE	TRUE	TRUE	TRUE	FALSE	TRUE	TRUE
chr7	157627003	157628108	21	1693.898667	0	0.940583438	0.934667836	0.920058282	0.86944419	0.781705175	0.158878263	FALSE	TRUE	FALSE	FALSE	FALSE	TRUE	FALSE	TRUE	TRUE	FALSE
chr1	11800785	11801663	27	1693.865137	0	0.91670695	0.679356087	0.922304105	0.930259895	0.950256911	0.270900824	TRUE	FALSE	FALSE	FALSE	TRUE	TRUE	TRUE	FALSE	FALSE	FALSE
chr16	190911	192627	29	1693.841372	0	0.802218338	0.663189567	0.837282982	0.920649255	0.843472592	0.257459688	TRUE	TRUE	FALSE	TRUE	TRUE	TRUE	TRUE	FALSE	FALSE	FALSE
chr2	112276753	112277283	6	1693.712379	0	0.419758051	0.34512456	0.535306047	0.547758958	0.206479445	0.341279513	FALSE	TRUE	FALSE	TRUE	FALSE	TRUE	TRUE	TRUE	TRUE	FALSE
chr2	196590262	196590738	3	1693.691703	0	0.475143851	0.396383193	0.762569573	0.919438552	0.903057752	0.523055358	FALSE	TRUE	TRUE	TRUE	TRUE	TRUE	TRUE	FALSE	TRUE	TRUE
chr8	4332989	4334276	18	1693.666941	0	0.704789271	0.622058341	0.601407617	0.795656053	0.504773955	0.290882098	FALSE	TRUE	TRUE	FALSE	FALSE	TRUE	TRUE	TRUE	TRUE	TRUE
chr11	6396069	6396790	9	1693.646857	0	0.609631068	0.541700853	0.715785082	0.876235508	0.883572099	0.341871246	FALSE	TRUE	TRUE	TRUE	TRUE	TRUE	TRUE	FALSE	TRUE	TRUE
chr2	123128280	123129078	5	1693.622386	0	0.912373576	0.908976326	0.920981061	0.908692526	0.612555519	0.308425541	FALSE	TRUE	FALSE	FALSE	FALSE	TRUE	FALSE	TRUE	TRUE	FALSE
chr16	87458838	87459250	12	1693.620096	0	0.658723667	0.744485741	0.856887931	0.905947933	0.517494916	0.388453018	FALSE	FALSE	TRUE	TRUE	FALSE	TRUE	TRUE	TRUE	TRUE	FALSE
chr1	51507776	51508136	10	1693.569414	0	0.723241333	0.771697872	0.802324075	0.913018414	0.945465993	0.222224659	FALSE	TRUE	TRUE	TRUE	FALSE	TRUE	TRUE	FALSE	TRUE	TRUE
chr9	112555608	112557105	23	1693.560737	0	0.971801334	0.966390917	0.972252515	0.952880809	0.814713117	0.157539398	FALSE	TRUE	FALSE	FALSE	FALSE	TRUE	FALSE	TRUE	TRUE	FALSE
chr16	89303388	89304239	15	1693.54576	0	0.690999236	0.66156565	0.748013403	0.843575249	0.918801859	0.257236209	FALSE	TRUE	FALSE	FALSE	FALSE	TRUE	TRUE	FALSE	TRUE	FALSE
chr3	9129585	9132626	39	1693.542172	0	0.753459964	0.616905142	0.745534578	0.797186286	0.813514339	0.196609197	TRUE	FALSE	FALSE	FALSE	TRUE	TRUE	TRUE	FALSE	FALSE	FALSE
chr3	197369713	197371546	25	1693.516529	0	0.90819432	0.71401824	0.826907388	0.88462562	0.921162034	0.207143794	TRUE	FALSE	TRUE	FALSE	TRUE	TRUE	TRUE	FALSE	TRUE	FALSE
chr13	108731753	108734068	23	1693.493887	0	0.872989138	0.76984362	0.780623433	0.806170044	0.925543298	0.155699678	TRUE	FALSE	TRUE	TRUE	FALSE	TRUE	FALSE	TRUE	TRUE	FALSE
chr9	3968994	3969511	8	1693.467303	0	0.93985521	0.849349907	0.925998137	0.883370316	0.62906254	0.310792671	TRUE	TRUE	FALSE	FALSE	FALSE	TRUE	FALSE	TRUE	TRUE	FALSE
chr10	126469480	126469969	7	1693.423654	0	0.927428601	0.812925321	0.851161401	0.911476491	0.551975027	0.375453574	TRUE	TRUE	FALSE	FALSE	FALSE	TRUE	FALSE	TRUE	TRUE	FALSE
chr11	115043178	115045583	19	1693.421345	0	0.927885328	0.779622052	0.888585844	0.885942374	0.759168313	0.168717015	TRUE	TRUE	FALSE	FALSE	TRUE	FALSE	TRUE	TRUE	TRUE	FALSE
chr22	34972017	34972854	11	1693.375324	0	0.76521824	0.53178678	0.832446667	0.821425821	0.921039257	0.389252477	TRUE	TRUE	FALSE	FALSE	TRUE	TRUE	TRUE	TRUE	FALSE	FALSE
chr5	138714461	138715448	11	1693.356308	0	0.95291313	0.940462264	0.949545168	0.940539047	0.756854807	0.196058323	FALSE	TRUE	FALSE	FALSE	FALSE	TRUE	FALSE	TRUE	TRUE	FALSE
chr8	11077216	11078899	24	1693.32273	0	0.794075398	0.817686793	0.79836551	0.652852727	0.654872607	0.164834066	FALSE	TRUE	FALSE	TRUE	FALSE	TRUE	TRUE	FALSE	TRUE	TRUE
chr5	7170574	7171409	30	1693.312994	0	0.847252989	0.853991788	0.85713803	0.85568395	0.735010634	0.122127397	FALSE	TRUE	FALSE	FALSE	FALSE	TRUE	FALSE	TRUE	TRUE	FALSE
chr2	16683605	16684177	5	1693.298737	0	0.633024901	0.635439946	0.744023999	0.957095523	0.961620336	0.328595436	FALSE	TRUE	TRUE	TRUE	TRUE	TRUE	TRUE	FALSE	TRUE	TRUE
chr2	30236784	30238545	26	1693.279937	0	0.717356484	0.764455003	0.812271775	0.806804661	0.881974975	0.164618491	FALSE	TRUE	TRUE	TRUE	FALSE	TRUE	FALSE	TRUE	TRUE	FALSE
chr3	177376455	177377609	25	1693.218091	0	0.932402795	0.745663714	0.912117876	0.894846245	0.944005997	0.198342283	TRUE	FALSE	FALSE	FALSE	TRUE	TRUE	TRUE	FALSE	FALSE	FALSE
chr12	16153517	16154830	16	1693.204562	0	0.93691817	0.881928569	0.830482108	0.929245828	0.746041563	0.190876607	FALSE	TRUE	TRUE	FALSE	FALSE	TRUE	FALSE	TRUE	TRUE	TRUE
chr1	174980241	174980958	12	1693.197252	0	0.687948324	0.790423831	0.797913681	0.915755203	0.912766444	0.227806879	TRUE	TRUE	TRUE	TRUE	FALSE	TRUE	TRUE	FALSE	TRUE	TRUE
chr6	75743922	75745286	12	1693.184762	0	0.903231674	0.776435018	0.812151643	0.876304053	0.685251302	0.217980372	TRUE	TRUE	TRUE	FALSE	FALSE	TRUE	TRUE	TRUE	TRUE	FALSE
chr17	29542335	29543212	16	1693.147159	0	0.731325381	0.597503854	0.784409384	0.917207993	0.858781606	0.319704139	TRUE	TRUE	FALSE	TRUE	TRUE	TRUE	TRUE	FALSE	FALSE	TRUE
chr6	54288588	54290023	13	1693.124795	0	0.65221395	0.740154172	0.736234674	0.89647346	0.866127271	0.24425951	TRUE	TRUE	TRUE	TRUE	FALSE	TRUE	TRUE	FALSE	TRUE	TRUE
chr10	17022954	17024216	20	1693.101429	0	0.855846514	0.738968328	0.750110398	0.616429519	0.893353074	0.276923554	TRUE	FALSE	TRUE	TRUE	FALSE	TRUE	TRUE	TRUE	TRUE	TRUE
chr11	45045493	45046471	25	1693.093004	0	0.822429007	0.726056108	0.73942027	0.840570949	0.632436247	0.208134702	TRUE	TRUE	FALSE	FALSE	FALSE	TRUE	TRUE	TRUE	TRUE	FALSE
chr12	62724350	62725398	8	1693.058405	0	0.758980112	0.482436204	0.647678212	0.936035186	0.842412872	0.453598982	TRUE	TRUE	TRUE	TRUE	TRUE	TRUE	TRUE	TRUE	TRUE	TRUE
chr8	9947841	9948942	18	1693.001677	0	0.757452593	0.727630158	0.835089287	0.946829332	0.919756165	0.219199174	FALSE	TRUE	FALSE	TRUE	TRUE	TRUE	TRUE	FALSE	FALSE	FALSE
chr11	108975418	108976068	8	1692.972485	0	0.698592975	0.545552182	0.747579962	0.857473934	0.893680584	0.348128402	TRUE	TRUE	FALSE	TRUE	TRUE	TRUE	TRUE	FALSE	TRUE	TRUE
chr2	101369014	101370045	20	1692.927649	0	0.932761016	0.712017884	0.905811728	0.953592842	0.949224196	0.241574958	TRUE	FALSE	FALSE	FALSE	TRUE	TRUE	TRUE	FALSE	FALSE	FALSE
chr12	44606556	44607220	8	1692.926026	0	0.642580762	0.588487705	0.751164174	0.906207902	0.8771263	0.317720197	FALSE	TRUE	TRUE	TRUE	TRUE	TRUE	TRUE	FALSE	TRUE	TRUE
chr6	130423147	130423514	5	1692.908213	0	0.599818539	0.5568726	0.737394972	0.874730982	0.934811504	0.377938904	FALSE	TRUE	TRUE	TRUE	TRUE	TRUE	TRUE	FALSE	TRUE	TRUE
chr7	4237606	4238368	22	1692.894087	0	0.968289981	0.964171189	0.962618838	0.894669466	0.817833553	0.150456428	FALSE	TRUE	FALSE	TRUE	FALSE	TRUE	TRUE	TRUE	TRUE	FALSE
chr2	102026920	102028431	16	1692.859894	0	0.951249751	0.706545844	0.914582363	0.895553792	0.940502233	0.244703908	TRUE	FALSE	FALSE	FALSE	TRUE	TRUE	TRUE	FALSE	FALSE	FALSE
chr2	177393588	177394741	16	1692.821453	0	0.634862733	0.514428847	0.612317823	0.676655652	0.720354876	0.20592603	TRUE	TRUE	FALSE	FALSE	FALSE	TRUE	TRUE	TRUE	TRUE	FALSE
chr19	33063194	33063969	10	1692.74717	0	0.282388862	0.173861579	0.241519169	0.389315356	0.457765726	0.283904147	FALSE	TRUE	FALSE	FALSE	FALSE	TRUE	TRUE	FALSE	TRUE	FALSE
chr1	31693070	31694406	18	1692.740425	0	0.862154789	0.666429999	0.825858942	0.845845859	0.906140489	0.23971049	TRUE	FALSE	FALSE	FALSE	TRUE	TRUE	TRUE	FALSE	TRUE	FALSE
chr8	1179371	1180861	21	1692.684423	0	0.671422652	0.484702131	0.704255266	0.905841252	0.832599772	0.421139121	TRUE	TRUE	FALSE	TRUE	TRUE	TRUE	TRUE	FALSE	TRUE	TRUE
chr7	13834028	13835344	15	1692.682986	0	0.739625955	0.704884905	0.768051389	0.885633037	0.908442881	0.203557976	FALSE	TRUE	FALSE	TRUE	FALSE	TRUE	TRUE	FALSE	TRUE	TRUE
chr18	24653976	24656285	19	1692.678602	0	0.924292936	0.896077754	0.915309227	0.923212596	0.75000746	0.174285476	FALSE	TRUE	FALSE	FALSE	FALSE	TRUE	FALSE	TRUE	TRUE	FALSE
chr5	148595313	148596632	12	1692.675942	0	0.923855658	0.634685731	0.828705777	0.944730019	0.801752525	0.310044288	TRUE	TRUE	TRUE	FALSE	TRUE	TRUE	TRUE	TRUE	FALSE	TRUE
chr5	76080464	76081662	14	1692.638706	0	0.747644409	0.739818528	0.81157434	0.794601765	0.54172805	0.26984629	FALSE	TRUE	FALSE	FALSE	FALSE	TRUE	FALSE	TRUE	TRUE	FALSE
chr17	2230690	2231982	20	1692.603734	0	0.711586013	0.519745799	0.665392487	0.819927204	0.57805672	0.300181405	TRUE	TRUE	FALSE	TRUE	TRUE	FALSE	TRUE	TRUE	TRUE	TRUE
chr17	45428032	45429387	39	1692.553505	0	0.368120256	0.404423083	0.626336822	0.744120926	0.392482329	0.37600067	FALSE	FALSE	TRUE	TRUE	TRUE	FALSE	TRUE	TRUE	TRUE	FALSE
chr19	16871533	16872266	13	1692.530258	0	0.872503595	0.631282029	0.788230436	0.934242268	0.944911721	0.313629692	TRUE	TRUE	FALSE	FALSE	TRUE	TRUE	TRUE	FALSE	TRUE	TRUE
chr10	43259284	43261379	34	1692.513722	0	0.455503073	0.293664205	0.417117437	0.638023711	0.343382063	0.344359506	TRUE	TRUE	FALSE	TRUE	FALSE	FALSE	TRUE	TRUE	FALSE	TRUE
chr8	30800601	30801854	19	1692.501787	0	0.807361666	0.506849184	0.769570315	0.855451747	0.845930643	0.348602562	TRUE	FALSE	FALSE	FALSE	TRUE	TRUE	TRUE	FALSE	FALSE	FALSE
chr6	21437161	21438987	32	1692.443686	0	0.90009018	0.615806754	0.943783246	0.950401725	0.918601745	0.334594971	TRUE	FALSE	FALSE	FALSE	TRUE	TRUE	TRUE	FALSE	FALSE	FALSE
chr5	43137811	43138731	11	1692.412499	0	0.813657078	0.683311264	0.719536086	0.932800221	0.932090627	0.249488957	TRUE	TRUE	TRUE	TRUE	FALSE	TRUE	TRUE	FALSE	TRUE	TRUE
chr3	194133751	194133968	9	1692.400474	0	0.549052294	0.476212488	0.734292155	0.765901078	0.823234341	0.347021852	FALSE	TRUE	TRUE	TRUE	TRUE	TRUE	TRUE	FALSE	FALSE	FALSE
chr5	22754148	22754292	4	1692.387085	0	0.576350872	0.488459215	0.730411519	0.886747023	0.953129457	0.464670242	TRUE	TRUE	TRUE	TRUE	TRUE	TRUE	TRUE	FALSE	TRUE	TRUE
chr4	169905113	169905898	15	1692.386868	0	0.842149785	0.817779286	0.901750832	0.937796409	0.687844786	0.249951623	FALSE	TRUE	FALSE	TRUE	FALSE	TRUE	TRUE	TRUE	TRUE	FALSE
chr20	63599300	63599707	23	1692.374539	0	0.660077708	0.711046724	0.801562899	0.897085082	0.861676471	0.237007374	FALSE	TRUE	TRUE	TRUE	FALSE	TRUE	TRUE	FALSE	FALSE	FALSE
chr8	105574652	105575442	13	1692.361478	0	0.727523772	0.627527247	0.738859985	0.829852026	0.939108274	0.311581026	TRUE	TRUE	FALSE	FALSE	TRUE	TRUE	TRUE	TRUE	TRUE	FALSE
chr2	30127605	30128316	7	1692.353173	0	0.625042416	0.739403887	0.825254002	0.944514376	0.900172933	0.319471959	TRUE	TRUE	TRUE	TRUE	TRUE	TRUE	TRUE	FALSE	TRUE	TRUE
chr14	69321150	69322853	21	1692.317599	0	0.807861162	0.759530112	0.898612856	0.935543074	0.944340955	0.184810843	FALSE	TRUE	FALSE	TRUE	TRUE	TRUE	TRUE	FALSE	FALSE	FALSE
chr10	107748319	107748789	7	1692.283032	0	0.918746715	0.919763282	0.902773015	0.916734377	0.657180717	0.262582565	FALSE	TRUE	FALSE	FALSE	FALSE	TRUE	FALSE	TRUE	TRUE	FALSE
chr7	132782413	132784812	29	1692.265266	0	0.803336471	0.589959805	0.767814141	0.868835522	0.779700611	0.278875717	TRUE	FALSE	FALSE	FALSE	TRUE	TRUE	TRUE	TRUE	FALSE	FALSE
chr1	79041574	79041758	3	1692.252071	0	0.875809836	0.859484563	0.800816002	0.840689877	0.444754258	0.431055578	FALSE	TRUE	FALSE	FALSE	FALSE	TRUE	FALSE	TRUE	TRUE	FALSE
chr8	98159923	98161345	19	1692.239571	0	0.468162871	0.545522939	0.590256605	0.800239167	0.632090478	0.332076295	TRUE	TRUE	TRUE	TRUE	FALSE	FALSE	TRUE	TRUE	FALSE	TRUE
chr16	83737787	83739546	26	1692.17864	0	0.907469574	0.72158395	0.908924943	0.94799577	0.930348025	0.22641182	TRUE	FALSE	FALSE	FALSE	TRUE	TRUE	TRUE	FALSE	FALSE	FALSE
chr2	105786975	105788119	16	1692.157951	0	0.707783064	0.605147838	0.919614297	0.941714398	0.933686548	0.33656656	FALSE	TRUE	TRUE	TRUE	TRUE	TRUE	TRUE	FALSE	FALSE	FALSE
chr22	48331680	48332844	17	1692.151984	0	0.723672664	0.732281184	0.699346218	0.940934219	0.406617088	0.534317131	FALSE	TRUE	FALSE	FALSE	FALSE	TRUE	FALSE	TRUE	TRUE	FALSE
chr12	109028216	109028634	5	1692.140144	0	0.582531111	0.71520689	0.753865275	0.916485783	0.907104196	0.333954673	TRUE	TRUE	TRUE	TRUE	FALSE	TRUE	TRUE	FALSE	TRUE	TRUE
chr10	23081010	23081734	10	1692.113049	0	0.81578496	0.559010727	0.728158246	0.828414164	0.906047813	0.347037087	TRUE	TRUE	TRUE	FALSE	TRUE	TRUE	TRUE	TRUE	TRUE	TRUE
chr18	9992971	9994609	35	1692.106148	0	0.883449849	0.70551514	0.904229966	0.889700003	0.895501656	0.198714826	TRUE	FALSE	FALSE	FALSE	TRUE	TRUE	TRUE	FALSE	FALSE	FALSE
chr12	106655866	106657727	14	1692.101643	0	0.926744643	0.907327698	0.914183714	0.934997799	0.736355677	0.198642122	FALSE	TRUE	FALSE	FALSE	FALSE	TRUE	FALSE	TRUE	TRUE	FALSE
chr1	16863127	16863805	19	1692.097585	0	0.920782723	0.717893051	0.856131323	0.768786948	0.919374176	0.202889672	TRUE	FALSE	FALSE	TRUE	TRUE	TRUE	FALSE	TRUE	FALSE	FALSE
chr6	21168832	21170031	13	1692.094111	0	0.787695352	0.772068114	0.828620069	0.957172485	0.955446566	0.185104371	FALSE	TRUE	FALSE	TRUE	FALSE	TRUE	TRUE	FALSE	TRUE	TRUE
chr3	54864414	54865483	19	1692.092421	0	0.893674928	0.833541158	0.90295651	0.931634997	0.681499032	0.250135965	FALSE	TRUE	FALSE	FALSE	FALSE	TRUE	FALSE	TRUE	TRUE	FALSE
chr13	33355115	33356522	12	1692.0818	0	0.774959436	0.576894516	0.767007971	0.922000875	0.857642355	0.34510636	TRUE	TRUE	FALSE	TRUE	TRUE	TRUE	TRUE	FALSE	TRUE	TRUE
chr2	204355234	204356395	11	1692.046252	0	0.877501269	0.740829994	0.683434543	0.711060961	0.615539246	0.261962023	TRUE	TRUE	TRUE	TRUE	FALSE	TRUE	FALSE	TRUE	FALSE	FALSE
chr15	87222471	87223653	12	1692.014302	0	0.793164013	0.690983228	0.748893729	0.911537879	0.935485386	0.244502157	TRUE	TRUE	FALSE	TRUE	FALSE	TRUE	TRUE	FALSE	TRUE	TRUE
chr9	7303648	7305181	18	1691.9673	0	0.839926026	0.561015143	0.820398842	0.837921158	0.820297475	0.278910884	TRUE	FALSE	FALSE	FALSE	TRUE	TRUE	TRUE	FALSE	FALSE	FALSE
chr3	124396242	124396852	6	1691.945353	0	0.388554232	0.401120615	0.608697969	0.80033459	0.836445118	0.447890886	FALSE	TRUE	TRUE	TRUE	TRUE	TRUE	TRUE	FALSE	TRUE	TRUE
chr4	6152927	6154384	24	1691.940652	0	0.729109328	0.667673297	0.719980834	0.744242655	0.468619464	0.275623192	FALSE	TRUE	FALSE	FALSE	FALSE	TRUE	FALSE	TRUE	TRUE	FALSE
chr5	39053338	39054076	19	1691.933704	0	0.667746149	0.658977827	0.731166385	0.914167703	0.576132312	0.33803539	FALSE	TRUE	FALSE	TRUE	FALSE	TRUE	TRUE	TRUE	TRUE	TRUE
chr1	112503252	112504518	15	1691.908334	0	0.789362197	0.755341855	0.880992084	0.966585149	0.945189422	0.211243294	FALSE	TRUE	TRUE	TRUE	TRUE	TRUE	TRUE	FALSE	FALSE	FALSE
chr3	52407312	52408695	19	1691.900168	0	0.771688322	0.667060552	0.83565252	0.940620264	0.917850184	0.273559712	TRUE	TRUE	FALSE	TRUE	TRUE	TRUE	TRUE	FALSE	FALSE	FALSE
chr4	134634125	134634665	6	1691.890573	0	0.858393683	0.758237198	0.829996712	0.860865206	0.506765382	0.354099824	TRUE	TRUE	FALSE	FALSE	FALSE	TRUE	FALSE	TRUE	TRUE	FALSE
chr1	236703008	236705035	21	1691.867629	0	0.682926239	0.561176772	0.686003732	0.785300412	0.45327314	0.332027272	TRUE	TRUE	FALSE	TRUE	FALSE	FALSE	TRUE	TRUE	TRUE	FALSE
chr7	37008791	37009545	11	1691.853393	0	0.704088967	0.736581904	0.70161173	0.845341865	0.914054383	0.212442652	FALSE	TRUE	FALSE	TRUE	FALSE	TRUE	TRUE	TRUE	TRUE	TRUE
chr3	141360340	141361526	17	1691.830715	0	0.733920022	0.716887543	0.770715392	0.774276453	0.885134456	0.168246913	FALSE	TRUE	FALSE	FALSE	FALSE	TRUE	FALSE	TRUE	TRUE	FALSE
chr1	48875289	48876432	12	1691.767901	0	0.57113772	0.454359378	0.651691441	0.774302677	0.753491756	0.319943298	TRUE	TRUE	FALSE	TRUE	TRUE	TRUE	TRUE	FALSE	TRUE	TRUE
chr11	64041355	64041888	15	1691.748039	0	0.549479574	0.489059615	0.515966472	0.733728977	0.747114856	0.258055241	FALSE	TRUE	FALSE	TRUE	FALSE	TRUE	TRUE	FALSE	TRUE	TRUE
chr17	8353638	8354944	20	1691.746602	0	0.697173275	0.725589372	0.714890042	0.713156716	0.876924208	0.179750933	FALSE	TRUE	FALSE	FALSE	FALSE	TRUE	FALSE	TRUE	TRUE	FALSE
chr7	67781725	67783182	23	1691.724071	0	0.71736563	0.63844392	0.755795266	0.920678019	0.780721622	0.282234099	FALSE	TRUE	FALSE	TRUE	TRUE	TRUE	TRUE	TRUE	FALSE	TRUE
chr5	175724239	175725300	18	1691.690174	0	0.87739944	0.888114206	0.894134681	0.882899349	0.685348589	0.208786092	FALSE	TRUE	FALSE	FALSE	FALSE	TRUE	FALSE	TRUE	TRUE	FALSE
chr7	55072154	55072725	8	1691.663795	0	0.470812754	0.284360016	0.352362336	0.715566897	0.200227709	0.515339187	TRUE	TRUE	TRUE	TRUE	FALSE	FALSE	TRUE	TRUE	TRUE	TRUE
chr2	56192546	56193537	19	1691.602733	0	0.791876444	0.492923902	0.922067153	0.897653147	0.92386262	0.430938719	TRUE	TRUE	FALSE	FALSE	TRUE	TRUE	TRUE	FALSE	FALSE	FALSE
chr12	131936820	131937676	17	1691.587614	0	0.892378447	0.870577646	0.891633365	0.919765719	0.667928629	0.25183709	FALSE	TRUE	FALSE	FALSE	FALSE	TRUE	FALSE	TRUE	TRUE	FALSE
chr9	41655073	41655659	17	1691.555233	0	0.523677065	0.360534388	0.548972626	0.431162136	0.194060878	0.354911748	TRUE	TRUE	FALSE	FALSE	TRUE	TRUE	FALSE	TRUE	TRUE	FALSE
chr1	32767153	32767891	13	1691.51936	0	0.673455433	0.595581275	0.625352751	0.593579422	0.907199504	0.313620082	FALSE	TRUE	FALSE	FALSE	FALSE	TRUE	FALSE	TRUE	TRUE	FALSE
chr13	19675937	19677791	21	1691.510287	0	0.840580004	0.763944951	0.798191882	0.797813442	0.67537338	0.165206625	TRUE	TRUE	FALSE	FALSE	FALSE	TRUE	FALSE	TRUE	TRUE	FALSE
chr15	29301448	29303110	23	1691.490078	0	0.791262576	0.702993794	0.74478605	0.856771147	0.896659751	0.193665956	TRUE	TRUE	FALSE	FALSE	FALSE	TRUE	TRUE	FALSE	TRUE	TRUE
chr13	79908085	79908571	8	1691.477054	0	0.615446681	0.763784912	0.743243595	0.895795391	0.927608994	0.312162313	TRUE	TRUE	TRUE	TRUE	FALSE	TRUE	TRUE	FALSE	TRUE	TRUE
chr6	114173061	114174052	9	1691.392267	0	0.957851041	0.947137974	0.930780003	0.937617303	0.728737123	0.229113918	FALSE	TRUE	FALSE	FALSE	FALSE	TRUE	FALSE	TRUE	TRUE	FALSE
chr3	198160116	198160502	4	1691.387458	0	0.516096512	0.492689883	0.766406536	0.93821106	0.962725691	0.470035808	FALSE	TRUE	TRUE	TRUE	TRUE	TRUE	TRUE	FALSE	TRUE	FALSE
chr8	68192312	68192727	12	1691.384875	0	0.803739249	0.557597382	0.833347299	0.896819788	0.902964267	0.345366885	TRUE	TRUE	FALSE	TRUE	TRUE	TRUE	TRUE	FALSE	FALSE	FALSE
chr10	74986859	74987364	10	1691.384624	0	0.699005296	0.644797512	0.775794361	0.828659161	0.909459752	0.26466224	FALSE	TRUE	FALSE	TRUE	TRUE	TRUE	TRUE	FALSE	TRUE	FALSE
chr2	230026523	230027785	30	1691.359959	0	0.928882532	0.779692056	0.869029272	0.940398171	0.94768692	0.167994864	TRUE	FALSE	FALSE	FALSE	TRUE	TRUE	TRUE	FALSE	TRUE	FALSE
chr20	11207694	11208064	9	1691.345507	0	0.884486269	0.8189614	0.758564212	0.796522521	0.609799213	0.274687056	TRUE	TRUE	TRUE	TRUE	FALSE	TRUE	FALSE	TRUE	TRUE	FALSE
chr15	66596024	66596530	8	1691.32971	0	0.766525379	0.448057216	0.779286722	0.689721466	0.840387884	0.392330668	TRUE	TRUE	FALSE	FALSE	TRUE	TRUE	TRUE	TRUE	FALSE	FALSE
chr8	101068845	101070020	16	1691.315599	0	0.434714408	0.340920409	0.447236016	0.762443594	0.474059225	0.421523185	TRUE	FALSE	FALSE	TRUE	TRUE	TRUE	TRUE	TRUE	FALSE	TRUE
chr7	92044094	92044375	4	1691.313361	0	0.739103729	0.796284353	0.645296751	0.78168674	0.408702447	0.387581906	FALSE	TRUE	TRUE	FALSE	TRUE	TRUE	FALSE	TRUE	TRUE	TRUE
chr3	145208508	145209834	18	1691.27544	0	0.755981686	0.778999722	0.844455206	0.899234215	0.911180534	0.155198848	FALSE	TRUE	TRUE	TRUE	FALSE	TRUE	TRUE	FALSE	TRUE	FALSE
chr7	124455800	124457531	13	1691.257473	0	0.810906656	0.727530646	0.812096019	0.941053685	0.958267415	0.230736769	TRUE	TRUE	FALSE	TRUE	TRUE	TRUE	TRUE	FALSE	TRUE	TRUE
chr13	111228464	111230524	50	1691.243163	0	0.795465906	0.68213496	0.849337032	0.898160599	0.848712041	0.216025639	TRUE	TRUE	FALSE	TRUE	TRUE	TRUE	TRUE	FALSE	FALSE	FALSE
chr7	131843162	131844711	22	1691.231445	0	0.694080531	0.607744146	0.705102256	0.806764648	0.564485966	0.242278681	TRUE	TRUE	FALSE	TRUE	TRUE	FALSE	TRUE	TRUE	TRUE	TRUE
chr1	156480912	156482662	35	1691.20963	0	0.517583973	0.448927382	0.545276783	0.774805561	0.451424988	0.325878179	FALSE	TRUE	FALSE	TRUE	FALSE	FALSE	TRUE	TRUE	TRUE	FALSE
chr17	40264420	40266194	25	1691.186884	0	0.757896354	0.837485765	0.826952687	0.891279008	0.681961479	0.209317528	TRUE	TRUE	FALSE	TRUE	FALSE	TRUE	FALSE	TRUE	TRUE	FALSE
chr6	31610166	31611747	25	1691.179885	0	0.921074106	0.757156846	0.891622877	0.909751474	0.946520809	0.189363962	TRUE	FALSE	FALSE	FALSE	TRUE	TRUE	TRUE	FALSE	FALSE	FALSE
chr9	42790485	42791355	13	1691.17821	0	0.852322789	0.576442568	0.851527093	0.864965477	0.925343391	0.348900823	TRUE	TRUE	FALSE	FALSE	TRUE	TRUE	TRUE	FALSE	FALSE	FALSE
chr2	91499941	91500591	12	1691.144168	0	0.723906555	0.591377715	0.780524415	0.850754774	0.859723163	0.268345448	TRUE	TRUE	FALSE	TRUE	TRUE	TRUE	TRUE	FALSE	TRUE	FALSE
chr3	34297638	34298460	7	1691.089067	0	0.633746957	0.751000426	0.813156818	0.903003288	0.911437918	0.277690961	TRUE	TRUE	TRUE	TRUE	FALSE	TRUE	TRUE	FALSE	TRUE	TRUE
chr6	6516768	6518966	29	1691.076325	0	0.741583593	0.624430764	0.740997336	0.898091611	0.824271766	0.273660847	TRUE	TRUE	FALSE	TRUE	FALSE	TRUE	TRUE	FALSE	FALSE	TRUE
chr10	13349854	13350461	22	1691.036691	0	0.474330049	0.371793667	0.465686778	0.44465347	0.581011954	0.209218288	TRUE	TRUE	FALSE	FALSE	TRUE	TRUE	FALSE	TRUE	TRUE	FALSE
chr5	87138335	87138372	2	1691.034104	0	0.427826633	0.569599551	0.560647091	0.833055778	0.941893593	0.514066959	TRUE	TRUE	TRUE	TRUE	FALSE	TRUE	TRUE	TRUE	TRUE	TRUE
chr3	67359973	67361671	17	1691.010278	0	0.682323912	0.779520121	0.779568528	0.880124717	0.866392821	0.197800805	TRUE	TRUE	TRUE	TRUE	FALSE	TRUE	TRUE	FALSE	TRUE	TRUE
chr10	126987280	126988510	25	1691.001063	0	0.860801432	0.772001913	0.798600356	0.926241251	0.938711138	0.166709225	TRUE	TRUE	FALSE	FALSE	FALSE	TRUE	TRUE	FALSE	TRUE	TRUE
chr10	73141743	73143457	23	1690.998989	0	0.936198323	0.92843176	0.93048107	0.947804251	0.78603716	0.161767091	FALSE	TRUE	FALSE	FALSE	FALSE	TRUE	FALSE	TRUE	TRUE	FALSE
chr2	4668153	4668241	3	1690.958063	0	0.905768002	0.891000502	0.880358753	0.905171993	0.515824234	0.389943767	FALSE	TRUE	FALSE	FALSE	FALSE	TRUE	FALSE	TRUE	TRUE	FALSE
chr2	96147992	96149015	22	1690.950462	0	0.485780939	0.440760118	0.472704926	0.675042781	0.322731053	0.352311728	FALSE	TRUE	FALSE	TRUE	FALSE	FALSE	TRUE	TRUE	TRUE	TRUE
chr5	11077093	11077893	8	1690.944643	0	0.667710568	0.705193658	0.676102485	0.880150024	0.911343764	0.243633195	FALSE	TRUE	FALSE	TRUE	FALSE	TRUE	TRUE	FALSE	TRUE	TRUE
chr21	28987881	28989192	14	1690.914564	0	0.946670755	0.849073114	0.902093106	0.938938074	0.73862009	0.208050664	TRUE	TRUE	FALSE	FALSE	FALSE	TRUE	TRUE	TRUE	TRUE	FALSE
chr2	74548302	74548590	10	1690.903397	0	0.354291677	0.205714186	0.339767174	0.316938062	0.12942938	0.224862298	TRUE	TRUE	FALSE	FALSE	TRUE	TRUE	TRUE	TRUE	TRUE	FALSE
chr18	36065848	36066492	8	1690.881662	0	0.164995593	0.120069848	0.200010094	0.301217869	0.439689113	0.319619265	FALSE	TRUE	FALSE	TRUE	FALSE	TRUE	TRUE	TRUE	TRUE	FALSE
chr18	70555419	70556108	6	1690.856637	0	0.613179938	0.537092284	0.619388972	0.671815465	0.902969617	0.365877333	TRUE	TRUE	FALSE	FALSE	FALSE	TRUE	TRUE	TRUE	TRUE	FALSE
chr11	18775643	18777139	26	1690.848198	0	0.765406119	0.767740985	0.663318978	0.837609898	0.618394134	0.219215765	FALSE	TRUE	TRUE	FALSE	TRUE	TRUE	FALSE	TRUE	FALSE	TRUE
chr2	208183196	208185628	33	1690.846238	0	0.541024964	0.424256388	0.457838005	0.722861682	0.560441755	0.298605294	TRUE	FALSE	FALSE	TRUE	FALSE	TRUE	TRUE	TRUE	TRUE	TRUE
chr11	109790443	109791775	20	1690.841247	0	0.900485298	0.688047527	0.885560488	0.922282891	0.93573648	0.247688954	TRUE	FALSE	FALSE	FALSE	TRUE	TRUE	TRUE	FALSE	FALSE	FALSE
chr7	4890642	4891373	22	1690.838728	0	0.932386019	0.871397864	0.915372969	0.90978093	0.767956841	0.164429178	FALSE	TRUE	FALSE	FALSE	FALSE	TRUE	FALSE	TRUE	TRUE	FALSE
chr2	48929008	48929211	4	1690.777555	0	0.674633474	0.524682629	0.696974858	0.884581724	0.94527233	0.4205897	TRUE	TRUE	FALSE	TRUE	TRUE	TRUE	TRUE	FALSE	TRUE	TRUE
chr13	30391470	30392496	17	1690.757284	0	0.953565656	0.730950565	0.924871785	0.962097378	0.96201317	0.231146812	TRUE	FALSE	FALSE	FALSE	TRUE	TRUE	TRUE	FALSE	FALSE	FALSE
chr13	52000276	52000591	4	1690.748549	0	0.480117869	0.413423797	0.534832584	0.866382593	0.871524835	0.458101039	FALSE	TRUE	FALSE	TRUE	TRUE	TRUE	TRUE	FALSE	TRUE	TRUE
chr1	40343997	40345678	18	1690.74822	0	0.723025334	0.59213333	0.734645398	0.732236774	0.82928027	0.23714694	TRUE	TRUE	FALSE	FALSE	TRUE	TRUE	TRUE	TRUE	TRUE	FALSE
chr2	135349839	135350260	8	1690.744467	0	0.935473479	0.929604692	0.939622633	0.925811759	0.693263266	0.246359366	FALSE	TRUE	FALSE	FALSE	FALSE	TRUE	FALSE	TRUE	TRUE	FALSE
chr3	195838960	195840092	23	1690.735217	0	0.813976074	0.784178549	0.776995358	0.593419217	0.87610578	0.282686563	FALSE	TRUE	FALSE	TRUE	FALSE	TRUE	TRUE	TRUE	TRUE	TRUE
chr8	57530024	57530522	8	1690.698984	0	0.920708601	0.909883463	0.9216538	0.865632893	0.636298639	0.285355161	FALSE	TRUE	FALSE	FALSE	FALSE	TRUE	FALSE	TRUE	TRUE	FALSE
chr5	150689769	150691074	16	1690.695409	0	0.716014902	0.779435627	0.802526517	0.880725672	0.890453475	0.174438573	TRUE	TRUE	TRUE	TRUE	FALSE	TRUE	TRUE	FALSE	TRUE	FALSE
chr4	182909474	182910369	13	1690.679845	0	0.937487888	0.909286305	0.906352266	0.942278667	0.779043075	0.163235592	FALSE	TRUE	FALSE	FALSE	FALSE	TRUE	FALSE	TRUE	TRUE	FALSE
chr17	4624974	4625959	27	1690.676226	0	0.534163632	0.469437992	0.510101654	0.563012747	0.667392281	0.197954288	FALSE	TRUE	FALSE	FALSE	FALSE	TRUE	FALSE	TRUE	TRUE	FALSE
chr21	20968510	20970526	22	1690.586894	0	0.747900257	0.707504358	0.735080203	0.880492152	0.890839514	0.183335156	FALSE	TRUE	FALSE	TRUE	FALSE	TRUE	TRUE	FALSE	TRUE	TRUE
chr3	179651323	179652163	11	1690.528107	0	0.555680086	0.578417622	0.633767815	0.706345557	0.405532876	0.300812682	FALSE	TRUE	FALSE	TRUE	FALSE	TRUE	FALSE	TRUE	TRUE	FALSE
chr17	37266031	37266632	9	1690.520908	0	0.924635168	0.934006163	0.892152836	0.915380519	0.683779653	0.250226509	FALSE	TRUE	FALSE	FALSE	FALSE	TRUE	FALSE	TRUE	TRUE	FALSE
chr13	31128164	31130460	26	1690.511886	0	0.80123417	0.713642083	0.811409854	0.894358053	0.907321894	0.193679811	TRUE	TRUE	FALSE	TRUE	TRUE	TRUE	TRUE	FALSE	TRUE	FALSE
chr17	5139368	5140335	20	1690.480702	0	0.914752075	0.696606131	0.905966633	0.950059023	0.942632077	0.253452893	TRUE	FALSE	FALSE	FALSE	TRUE	TRUE	TRUE	FALSE	FALSE	FALSE
chr9	136792135	136792955	21	1690.459355	0	0.609518306	0.599711051	0.705633542	0.78081425	0.750761688	0.181103199	FALSE	TRUE	FALSE	TRUE	TRUE	TRUE	TRUE	FALSE	FALSE	FALSE
chr7	128418940	128419621	9	1690.451474	0	0.716800207	0.658167789	0.805025294	0.961635059	0.937171703	0.30346727	FALSE	TRUE	FALSE	TRUE	TRUE	TRUE	TRUE	FALSE	TRUE	TRUE
chr11	134505447	134507887	20	1690.443073	0	0.741022856	0.740151659	0.735906972	0.878981937	0.88931852	0.153411549	FALSE	TRUE	FALSE	TRUE	FALSE	TRUE	TRUE	FALSE	TRUE	TRUE
chr21	33140940	33142794	26	1690.413687	0	0.954055885	0.755896145	0.951225054	0.959087483	0.850992535	0.203191339	TRUE	TRUE	FALSE	FALSE	TRUE	TRUE	TRUE	TRUE	TRUE	FALSE
chr16	85566344	85566777	16	1690.389146	0	0.862649806	0.770327672	0.727996486	0.596807491	0.883541873	0.286734382	TRUE	FALSE	TRUE	TRUE	FALSE	TRUE	TRUE	TRUE	TRUE	TRUE
chr11	109424765	109425831	16	1690.38721	0	0.188297665	0.116856625	0.240386068	0.431950646	0.061213251	0.370737395	FALSE	TRUE	FALSE	TRUE	TRUE	FALSE	TRUE	TRUE	TRUE	TRUE
chr13	31674864	31676521	15	1690.38709	0	0.903410507	0.635856837	0.85575888	0.863806285	0.883505766	0.267553671	TRUE	FALSE	FALSE	FALSE	TRUE	TRUE	TRUE	FALSE	FALSE	FALSE
chr10	22136776	22137385	9	1690.38052	0	0.69452618	0.736094318	0.751347717	0.948705526	0.95322936	0.25870318	FALSE	TRUE	FALSE	TRUE	FALSE	TRUE	TRUE	FALSE	TRUE	TRUE
chr11	46351144	46352210	21	1690.377714	0	0.235178789	0.159328166	0.327733164	0.667389106	0.319118922	0.50806094	FALSE	FALSE	FALSE	TRUE	TRUE	TRUE	TRUE	TRUE	FALSE	TRUE
chr5	17915072	17915701	5	1690.36139	0	0.647168622	0.645910817	0.738843058	0.929260285	0.935610432	0.289699615	FALSE	TRUE	TRUE	TRUE	TRUE	TRUE	TRUE	FALSE	TRUE	TRUE
chr7	108252769	108253548	10	1690.354557	0	0.670243516	0.68887761	0.706925092	0.78431646	0.9283542	0.258110684	FALSE	TRUE	FALSE	TRUE	FALSE	TRUE	FALSE	TRUE	TRUE	FALSE
chr3	193779865	193781180	22	1690.321157	0	0.638253031	0.499550669	0.700121904	0.777743225	0.702525929	0.278192556	TRUE	TRUE	FALSE	TRUE	TRUE	TRUE	TRUE	FALSE	FALSE	FALSE
chr4	151953770	151954757	13	1690.319782	0	0.611494128	0.700143585	0.80585956	0.942035178	0.915347364	0.33054105	FALSE	TRUE	TRUE	TRUE	FALSE	TRUE	TRUE	FALSE	TRUE	TRUE
chr15	91695617	91696855	20	1690.274883	0	0.756643083	0.652111471	0.670417513	0.759433556	0.560591593	0.198841963	TRUE	TRUE	TRUE	FALSE	FALSE	TRUE	FALSE	TRUE	TRUE	FALSE
chr4	4517596	4518434	11	1690.272065	0	0.904458635	0.847308232	0.844874268	0.871538021	0.685896504	0.21856213	FALSE	TRUE	FALSE	FALSE	FALSE	TRUE	FALSE	TRUE	TRUE	FALSE
chr1	18546857	18549697	32	1690.236342	0	0.86909495	0.754207605	0.90371572	0.932489351	0.940450989	0.186243384	TRUE	FALSE	FALSE	FALSE	TRUE	TRUE	TRUE	FALSE	FALSE	FALSE
chr3	71571738	71572108	7	1690.227585	0	0.797609474	0.831309619	0.893961591	0.906899267	0.331325429	0.575573837	FALSE	TRUE	FALSE	FALSE	FALSE	TRUE	FALSE	TRUE	TRUE	FALSE
chr16	6434969	6435610	11	1690.209203	0	0.589154824	0.603386163	0.602318214	0.885831183	0.78037868	0.296676359	FALSE	TRUE	FALSE	TRUE	FALSE	TRUE	TRUE	TRUE	TRUE	TRUE
chr2	118558676	118558880	3	1690.190771	0	0.912300765	0.893484644	0.867509623	0.87740495	0.505102323	0.407198443	FALSE	TRUE	FALSE	FALSE	FALSE	TRUE	FALSE	TRUE	TRUE	FALSE
chr4	122754768	122755913	13	1690.189928	0	0.757611533	0.897435379	0.863606421	0.931576549	0.943956287	0.186344754	TRUE	TRUE	TRUE	TRUE	FALSE	FALSE	FALSE	FALSE	TRUE	FALSE
chr20	6864633	6865640	13	1690.171354	0	0.787052074	0.615711506	0.794366984	0.896582841	0.924011376	0.30829987	TRUE	TRUE	FALSE	TRUE	TRUE	TRUE	TRUE	FALSE	TRUE	TRUE
chr5	9661457	9662795	14	1690.150393	0	0.788700706	0.743467003	0.721024898	0.931358973	0.944740315	0.223715416	FALSE	TRUE	FALSE	TRUE	FALSE	TRUE	TRUE	FALSE	TRUE	TRUE
chr5	54458496	54459579	13	1690.124783	0	0.671911946	0.748567048	0.753490018	0.881893737	0.889216344	0.217304398	TRUE	TRUE	FALSE	TRUE	FALSE	TRUE	TRUE	FALSE	TRUE	TRUE
chr14	94867728	94869175	27	1690.122885	0	0.735152929	0.508098384	0.755317091	0.833205565	0.651301234	0.325107181	TRUE	TRUE	FALSE	TRUE	TRUE	TRUE	TRUE	TRUE	TRUE	FALSE
chr1	146342774	146343349	6	1690.104131	0	0.779979761	0.569262802	0.772986519	0.947951055	0.953178205	0.383915402	TRUE	TRUE	FALSE	TRUE	TRUE	TRUE	TRUE	FALSE	TRUE	TRUE
chr8	55004142	55004992	18	1690.102607	0	0.840850927	0.844023066	0.749084657	0.796974684	0.667178721	0.176844345	FALSE	TRUE	TRUE	FALSE	TRUE	TRUE	FALSE	TRUE	TRUE	FALSE
chr1	212128130	212128509	6	1690.012665	0	0.948866109	0.834340812	0.945969136	0.947551481	0.651806714	0.297059395	TRUE	TRUE	FALSE	FALSE	TRUE	TRUE	TRUE	TRUE	TRUE	FALSE
chr4	55079227	55081070	33	1690.010253	0	0.893610494	0.791294827	0.921986831	0.924799538	0.943975147	0.15268032	TRUE	TRUE	FALSE	FALSE	TRUE	TRUE	TRUE	FALSE	FALSE	FALSE
chr12	121532411	121532936	14	1689.971271	0	0.486252321	0.360182874	0.434202618	0.827102447	0.391612642	0.466919573	TRUE	TRUE	FALSE	TRUE	FALSE	FALSE	TRUE	TRUE	FALSE	TRUE
chr22	46578002	46578564	9	1689.962593	0	0.233952178	0.230817086	0.313598724	0.460684076	0.560927582	0.330110495	FALSE	TRUE	FALSE	TRUE	FALSE	TRUE	TRUE	FALSE	TRUE	TRUE
chr11	78783594	78784919	14	1689.908808	0	0.862781388	0.814126329	0.728121746	0.798127831	0.65948798	0.203293408	FALSE	TRUE	TRUE	FALSE	TRUE	TRUE	FALSE	TRUE	FALSE	FALSE
chr21	31136764	31138142	21	1689.901341	0	0.679605741	0.537065671	0.774276444	0.853189674	0.835985173	0.316124003	TRUE	TRUE	FALSE	TRUE	TRUE	TRUE	TRUE	FALSE	FALSE	FALSE
chr11	97665623	97665923	3	1689.862368	0	0.536003585	0.333132362	0.595105669	0.850239448	0.871185711	0.538053349	TRUE	TRUE	FALSE	TRUE	TRUE	TRUE	TRUE	FALSE	TRUE	TRUE
chr8	124199446	124199684	4	1689.849209	0	0.458780225	0.504219826	0.677364053	0.783667588	0.872624885	0.41384466	FALSE	TRUE	TRUE	TRUE	TRUE	TRUE	TRUE	TRUE	TRUE	TRUE
chr5	13972145	13973458	21	1689.828012	0	0.747850246	0.836207066	0.806044637	0.932289178	0.914376232	0.184438932	TRUE	TRUE	FALSE	TRUE	FALSE	TRUE	TRUE	FALSE	TRUE	TRUE
chr18	21679147	21680305	20	1689.804085	0	0.960103267	0.960878387	0.933601523	0.924871064	0.811698125	0.149180262	FALSE	TRUE	FALSE	FALSE	FALSE	TRUE	FALSE	TRUE	TRUE	FALSE
chr2	124606561	124607954	15	1689.680553	0	0.861830761	0.674909732	0.88201311	0.910926627	0.928571669	0.253661937	TRUE	TRUE	FALSE	FALSE	TRUE	TRUE	TRUE	FALSE	FALSE	FALSE
chr11	70686811	70688486	24	1689.61191	0	0.806112511	0.732247883	0.798203862	0.899551056	0.927120548	0.194872665	TRUE	TRUE	FALSE	TRUE	FALSE	TRUE	TRUE	FALSE	TRUE	TRUE
chr22	41386936	41387838	16	1689.609867	0	0.717666847	0.590678168	0.886103456	0.937683199	0.836940965	0.347005031	TRUE	TRUE	TRUE	TRUE	TRUE	TRUE	TRUE	TRUE	FALSE	FALSE
chr7	155306920	155307470	12	1689.580081	0	0.881119135	0.841868888	0.921326561	0.777630449	0.66825835	0.253068211	FALSE	TRUE	FALSE	TRUE	FALSE	TRUE	FALSE	TRUE	TRUE	TRUE
chr10	118371976	118372902	11	1689.560619	0	0.933570257	0.883829232	0.854469412	0.895272836	0.684519843	0.249050415	FALSE	TRUE	FALSE	FALSE	FALSE	TRUE	FALSE	TRUE	TRUE	FALSE
chr14	20614510	20614840	4	1689.551844	0	0.267428938	0.277358543	0.298931417	0.445971648	0.645756991	0.378328053	FALSE	TRUE	FALSE	TRUE	FALSE	TRUE	TRUE	TRUE	TRUE	TRUE
chr18	42786225	42786851	7	1689.508136	0	0.933881208	0.927106378	0.931019267	0.931115244	0.658936756	0.274944452	FALSE	TRUE	FALSE	FALSE	FALSE	TRUE	FALSE	TRUE	TRUE	FALSE
chr5	61665635	61667121	18	1689.497041	0	0.915945094	0.900502929	0.908177817	0.930453333	0.749950363	0.18050297	FALSE	TRUE	FALSE	FALSE	FALSE	TRUE	FALSE	TRUE	TRUE	FALSE
chr4	7899968	7901528	23	1689.477003	0	0.508462238	0.579213929	0.506394813	0.609393027	0.725929738	0.219534925	FALSE	TRUE	FALSE	TRUE	FALSE	TRUE	FALSE	TRUE	TRUE	TRUE
chr3	36319160	36319518	4	1689.44945	0	0.93541814	0.900249274	0.892169548	0.910718386	0.597280403	0.338137737	FALSE	TRUE	FALSE	FALSE	FALSE	TRUE	FALSE	TRUE	TRUE	FALSE
chr17	80790939	80791486	13	1689.420157	0	0.58571108	0.35894716	0.510449855	0.423837023	0.749172751	0.390225591	TRUE	TRUE	FALSE	TRUE	TRUE	TRUE	FALSE	TRUE	TRUE	FALSE
chr19	42334558	42336020	26	1689.385173	0	0.882999001	0.72619367	0.898872892	0.928813535	0.928608621	0.202619865	TRUE	FALSE	FALSE	FALSE	TRUE	TRUE	TRUE	FALSE	FALSE	FALSE
chr1	227763154	227764241	19	1689.33793	0	0.501274871	0.322467072	0.534844208	0.779308207	0.299810981	0.479497226	TRUE	TRUE	FALSE	TRUE	TRUE	FALSE	TRUE	TRUE	TRUE	TRUE
chr17	65549419	65552112	36	1689.329384	0	0.792132355	0.681253699	0.825386145	0.852022469	0.891100149	0.20984645	TRUE	TRUE	FALSE	FALSE	TRUE	TRUE	TRUE	FALSE	FALSE	FALSE
chr12	110614538	110615249	15	1689.264334	0	0.755419857	0.708696012	0.725646692	0.724967765	0.568776931	0.186642927	FALSE	TRUE	FALSE	FALSE	FALSE	TRUE	FALSE	TRUE	TRUE	FALSE
chr6	15432037	15433097	12	1689.251786	0	0.57829229	0.495123886	0.571666625	0.77430147	0.762196734	0.279177584	TRUE	TRUE	FALSE	TRUE	FALSE	TRUE	TRUE	FALSE	TRUE	TRUE
chr10	24953568	24954036	14	1689.245121	0	0.628430351	0.328496416	0.614710674	0.670725171	0.644562841	0.342228755	TRUE	FALSE	FALSE	FALSE	TRUE	TRUE	TRUE	FALSE	FALSE	FALSE
chr20	45421147	45423504	29	1689.245109	0	0.733552259	0.627894498	0.861004471	0.919504694	0.749999701	0.291610196	FALSE	FALSE	FALSE	FALSE	TRUE	FALSE	TRUE	TRUE	TRUE	FALSE
chr19	55442997	55445330	39	1689.218297	0	0.300313489	0.211856994	0.263113169	0.513360218	0.185708408	0.32765181	FALSE	FALSE	FALSE	TRUE	FALSE	FALSE	TRUE	TRUE	FALSE	TRUE
chr3	187276439	187277865	11	1689.13837	0	0.872184577	0.855399279	0.851198852	0.852576975	0.675572068	0.196612509	FALSE	TRUE	FALSE	FALSE	FALSE	TRUE	FALSE	TRUE	TRUE	FALSE
chr13	33106808	33107518	9	1689.067229	0	0.626336148	0.767023992	0.692639313	0.825303982	0.496747685	0.328556297	TRUE	TRUE	FALSE	TRUE	FALSE	TRUE	FALSE	TRUE	TRUE	TRUE
chr8	140267917	140269044	26	1689.057782	0	0.952687764	0.747181209	0.915083704	0.941787707	0.959221641	0.212040432	TRUE	FALSE	FALSE	FALSE	TRUE	TRUE	TRUE	FALSE	FALSE	FALSE
chr14	55582187	55582814	7	1689.018272	0	0.902864069	0.854578206	0.89249174	0.90387779	0.593201577	0.310676213	FALSE	TRUE	FALSE	FALSE	FALSE	TRUE	FALSE	TRUE	TRUE	FALSE
chr1	5994375	5995617	27	1688.93053	0	0.405879934	0.281353465	0.508533824	0.685809278	0.408640329	0.404455814	TRUE	FALSE	FALSE	TRUE	TRUE	TRUE	TRUE	TRUE	FALSE	FALSE
chr18	62484073	62484566	7	1688.912634	0	0.44236114	0.61094302	0.532643329	0.860101185	0.721626811	0.417740045	TRUE	TRUE	TRUE	TRUE	FALSE	TRUE	TRUE	TRUE	TRUE	TRUE
chr2	27955485	27956518	7	1688.849314	0	0.61439781	0.498343784	0.676755069	0.866313792	0.851880993	0.367970009	TRUE	TRUE	FALSE	TRUE	TRUE	TRUE	TRUE	FALSE	TRUE	TRUE
chr14	68791561	68792226	23	1688.832147	0	0.090139253	0.078312604	0.195188806	0.309648831	0.079414257	0.231336227	FALSE	FALSE	TRUE	TRUE	TRUE	FALSE	TRUE	TRUE	TRUE	TRUE
chr17	50079141	50081149	29	1688.828637	0	0.82593462	0.743530175	0.819769561	0.919719979	0.92322824	0.179698065	TRUE	TRUE	FALSE	TRUE	FALSE	TRUE	TRUE	FALSE	TRUE	TRUE
chr1	151508460	151509523	16	1688.787815	0	0.95221853	0.884693772	0.861234087	0.939408717	0.757798953	0.194419577	FALSE	TRUE	TRUE	FALSE	FALSE	TRUE	FALSE	TRUE	TRUE	FALSE
chr4	101693716	101695064	19	1688.78285	0	0.77477693	0.675127956	0.725032042	0.833734234	0.866227263	0.191099307	TRUE	TRUE	FALSE	FALSE	FALSE	TRUE	TRUE	FALSE	TRUE	TRUE
chr20	4162362	4162859	8	1688.669814	0	0.932731406	0.924103284	0.921704086	0.91644367	0.656401377	0.276330028	FALSE	TRUE	FALSE	FALSE	FALSE	TRUE	FALSE	TRUE	TRUE	FALSE
chr15	28023130	28024294	18	1688.654672	0	0.538135427	0.495240892	0.655827617	0.919930153	0.707667391	0.424689262	FALSE	TRUE	TRUE	TRUE	TRUE	TRUE	TRUE	TRUE	FALSE	TRUE
chr15	56782430	56783506	16	1688.650349	0	0.888850996	0.799684975	0.863027786	0.937033458	0.729593246	0.207440212	TRUE	TRUE	FALSE	FALSE	FALSE	TRUE	TRUE	TRUE	TRUE	TRUE
chr8	1816712	1817565	47	1688.643281	0	0.394767481	0.295979565	0.285036729	0.338129994	0.230009103	0.164758378	TRUE	TRUE	TRUE	FALSE	FALSE	FALSE	FALSE	TRUE	FALSE	FALSE
chr13	75802248	75803230	15	1688.627473	0	0.574141736	0.588694703	0.641881313	0.887509107	0.444457244	0.443051863	FALSE	TRUE	FALSE	TRUE	FALSE	TRUE	TRUE	TRUE	TRUE	TRUE
chr17	49457070	49458701	25	1688.614315	0	0.712686997	0.657777683	0.783827116	0.921181032	0.661141359	0.26340335	FALSE	FALSE	FALSE	TRUE	FALSE	FALSE	TRUE	TRUE	TRUE	TRUE
chr13	100195803	100196748	6	1688.612023	0	0.818263759	0.779539135	0.76848559	0.839043441	0.561614711	0.27742873	FALSE	TRUE	FALSE	FALSE	FALSE	TRUE	FALSE	TRUE	TRUE	FALSE
chr7	39095402	39096825	17	1688.541681	0	0.589482	0.830343178	0.738237573	0.842610867	0.589449066	0.253161801	TRUE	FALSE	TRUE	TRUE	FALSE	TRUE	FALSE	TRUE	TRUE	FALSE
chr4	163448085	163448167	5	1688.537582	0	0.900687972	0.767627259	0.864620664	0.868893061	0.577705249	0.322982723	TRUE	TRUE	FALSE	FALSE	TRUE	TRUE	TRUE	TRUE	TRUE	FALSE
chr10	117004138	117004566	11	1688.522222	0	0.484205216	0.428576994	0.47712402	0.452981895	0.671273037	0.242696042	FALSE	TRUE	FALSE	FALSE	FALSE	TRUE	FALSE	TRUE	TRUE	FALSE
chr5	34590527	34592304	26	1688.521928	0	0.803214734	0.834027436	0.845339013	0.899582713	0.951604278	0.148389544	FALSE	TRUE	FALSE	TRUE	FALSE	TRUE	FALSE	FALSE	TRUE	FALSE
chr10	20110401	20110836	7	1688.512261	0	0.864165189	0.513782379	0.708088254	0.864028171	0.919803152	0.406020773	TRUE	TRUE	TRUE	FALSE	TRUE	TRUE	TRUE	FALSE	TRUE	TRUE
chr1	51989386	51989793	11	1688.50158	0	0.674553745	0.570863403	0.568509981	0.573181178	0.828533348	0.260023368	TRUE	TRUE	TRUE	TRUE	FALSE	TRUE	FALSE	TRUE	TRUE	FALSE
chr1	23638299	23639723	23	1688.498965	0	0.795735901	0.586748603	0.761365299	0.844830686	0.823760308	0.258082083	TRUE	FALSE	FALSE	FALSE	TRUE	TRUE	TRUE	FALSE	FALSE	FALSE
chr22	27420315	27421837	27	1688.497394	0	0.839225564	0.641707231	0.849682301	0.878286998	0.895047117	0.253339886	TRUE	FALSE	FALSE	FALSE	TRUE	TRUE	TRUE	FALSE	FALSE	FALSE
chr7	54398904	54399272	6	1688.492789	0	0.899257492	0.908328007	0.89512202	0.887209749	0.621160128	0.287167878	FALSE	TRUE	FALSE	FALSE	FALSE	TRUE	FALSE	TRUE	TRUE	FALSE
chr1	30538318	30539114	14	1688.47138	0	0.87849347	0.668627446	0.781149969	0.869113011	0.922791582	0.254164136	TRUE	FALSE	TRUE	FALSE	TRUE	TRUE	TRUE	FALSE	TRUE	FALSE
chr12	110012026	110013356	20	1688.459704	0	0.930851047	0.868407946	0.89285445	0.922769852	0.702061514	0.228789533	FALSE	TRUE	FALSE	FALSE	FALSE	TRUE	FALSE	TRUE	TRUE	FALSE
chr6	35062145	35065575	51	1688.43892	0	0.78757629	0.849248252	0.889536413	0.855055018	0.897354646	0.109778356	TRUE	TRUE	TRUE	FALSE	FALSE	FALSE	FALSE	FALSE	FALSE	FALSE
chr1	204898179	204899629	21	1688.426939	0	0.753975345	0.759560327	0.839741947	0.734822607	0.904420721	0.169598114	FALSE	TRUE	TRUE	FALSE	FALSE	TRUE	FALSE	TRUE	FALSE	TRUE
chr11	68838786	68839276	20	1688.343385	0	0.312757618	0.322796598	0.35639206	0.409475925	0.485111735	0.172354117	FALSE	TRUE	FALSE	TRUE	FALSE	TRUE	TRUE	FALSE	TRUE	FALSE
chr20	47741548	47742809	30	1688.336253	0	0.905009896	0.781449326	0.838055793	0.748850981	0.926439807	0.177588826	TRUE	FALSE	FALSE	TRUE	FALSE	TRUE	FALSE	TRUE	TRUE	FALSE
chr10	12250331	12250920	18	1688.281677	0	0.919805849	0.907478593	0.848392648	0.85410283	0.703479438	0.216326411	FALSE	TRUE	FALSE	FALSE	FALSE	TRUE	FALSE	TRUE	TRUE	FALSE
chr6	121681356	121681632	2	1688.236177	0	0.949161482	0.863539473	0.878287511	0.869391576	0.441219874	0.507941609	TRUE	TRUE	FALSE	TRUE	FALSE	TRUE	FALSE	TRUE	TRUE	FALSE
chr3	9710624	9711770	18	1688.232172	0	0.763195946	0.721477713	0.82426252	0.918065738	0.896060072	0.196588025	FALSE	TRUE	FALSE	TRUE	TRUE	TRUE	TRUE	FALSE	TRUE	TRUE
chr22	25495626	25496585	15	1688.223262	0	0.693119695	0.791351276	0.774842187	0.921052668	0.946674354	0.253554659	TRUE	TRUE	FALSE	TRUE	FALSE	TRUE	TRUE	FALSE	TRUE	TRUE
chr14	96104247	96105635	26	1688.202988	0	0.876619825	0.655715814	0.853778168	0.933593937	0.938788471	0.283072658	TRUE	FALSE	FALSE	FALSE	TRUE	TRUE	TRUE	FALSE	FALSE	FALSE
chr10	97032070	97032991	19	1688.172406	0	0.711719844	0.649854451	0.744196907	0.784486473	0.884599797	0.234745346	FALSE	TRUE	FALSE	FALSE	FALSE	TRUE	TRUE	TRUE	TRUE	FALSE
chr12	123126442	123127364	11	1688.136605	0	0.759380347	0.729752505	0.769789951	0.840024521	0.578594907	0.261429615	FALSE	TRUE	FALSE	TRUE	FALSE	TRUE	TRUE	TRUE	TRUE	FALSE
chr3	119817135	119818249	21	1688.117316	0	0.870066232	0.65885218	0.790138512	0.806275841	0.711436631	0.211214052	TRUE	TRUE	TRUE	FALSE	TRUE	FALSE	TRUE	TRUE	TRUE	FALSE
chr8	122637412	122639675	21	1688.10786	0	0.792647701	0.620309019	0.736363725	0.862774433	0.711316574	0.242465414	TRUE	TRUE	FALSE	FALSE	TRUE	TRUE	TRUE	TRUE	FALSE	TRUE
chr17	43118856	43119237	12	1688.090383	0	0.775037558	0.698051297	0.793767237	0.941819116	0.951361642	0.253310344	TRUE	TRUE	FALSE	TRUE	TRUE	TRUE	TRUE	FALSE	TRUE	TRUE
chr6	89160922	89163275	28	1688.051376	0	0.855848534	0.770126532	0.876000863	0.895437795	0.942358158	0.172231626	TRUE	TRUE	FALSE	FALSE	TRUE	TRUE	TRUE	FALSE	TRUE	FALSE
chr9	71701983	71703621	16	1688.019013	0	0.87598254	0.708308168	0.907627434	0.943914473	0.967788432	0.259480264	TRUE	TRUE	FALSE	FALSE	TRUE	TRUE	TRUE	FALSE	FALSE	FALSE
chr15	59334459	59336239	26	1687.971387	0	0.830326616	0.849661717	0.777442243	0.914929952	0.955412273	0.17797003	FALSE	TRUE	FALSE	TRUE	FALSE	TRUE	FALSE	FALSE	TRUE	TRUE
chr8	134424464	134425618	17	1687.961229	0	0.883028124	0.661748583	0.883755454	0.913491342	0.920364342	0.258615758	TRUE	FALSE	FALSE	FALSE	TRUE	TRUE	TRUE	FALSE	FALSE	FALSE
chr3	145190602	145190746	6	1687.886913	0	0.564436059	0.779169654	0.724059341	0.854598736	0.91105584	0.346619781	TRUE	TRUE	TRUE	TRUE	FALSE	TRUE	FALSE	FALSE	TRUE	TRUE
chr15	49046959	49047416	6	1687.851628	0	0.300339354	0.262962386	0.411368671	0.684724107	0.521804754	0.42176172	FALSE	TRUE	TRUE	TRUE	TRUE	TRUE	TRUE	TRUE	TRUE	TRUE
chr11	120893503	120895247	25	1687.795935	0	0.842854846	0.577879517	0.794620478	0.908770472	0.78243463	0.330890955	TRUE	FALSE	FALSE	FALSE	TRUE	TRUE	TRUE	TRUE	FALSE	TRUE
chr10	112952697	112953633	31	1687.786795	0	0.732546412	0.694271167	0.660674009	0.549671306	0.782917943	0.233246637	FALSE	FALSE	FALSE	TRUE	FALSE	FALSE	TRUE	TRUE	TRUE	TRUE
chr1	151092340	151093272	14	1687.784816	0	0.899709267	0.610752602	0.868982666	0.855253642	0.94249879	0.331746187	TRUE	FALSE	FALSE	FALSE	TRUE	TRUE	TRUE	TRUE	FALSE	FALSE
chr3	3435842	3436495	10	1687.780095	0	0.562564452	0.818073163	0.815774419	0.895567797	0.853044849	0.333003345	TRUE	TRUE	TRUE	TRUE	FALSE	FALSE	FALSE	FALSE	FALSE	FALSE
chr20	44470186	44471291	15	1687.771391	0	0.817464701	0.696068363	0.849698904	0.920273543	0.94473071	0.248662347	TRUE	TRUE	FALSE	TRUE	TRUE	TRUE	TRUE	FALSE	TRUE	FALSE
chr1	13788162	13789691	24	1687.729018	0	0.595410159	0.614971015	0.793914241	0.874817062	0.841222624	0.279406903	FALSE	TRUE	TRUE	TRUE	TRUE	TRUE	TRUE	FALSE	FALSE	FALSE
chr1	198826318	198828288	35	1687.716437	0	0.877152938	0.768905464	0.890327538	0.934255807	0.932482121	0.165350343	TRUE	TRUE	FALSE	FALSE	TRUE	TRUE	TRUE	FALSE	FALSE	FALSE
chr4	82497196	82498838	17	1687.711024	0	0.9236877	0.896033519	0.870354998	0.906465736	0.748271568	0.175416132	FALSE	TRUE	FALSE	FALSE	FALSE	TRUE	FALSE	TRUE	TRUE	FALSE
chr12	5788801	5791005	29	1687.684571	0	0.941516149	0.782810901	0.859676198	0.918563684	0.949117356	0.166306455	TRUE	FALSE	TRUE	FALSE	TRUE	TRUE	TRUE	FALSE	TRUE	FALSE
chr10	70919307	70919407	6	1687.679231	0	0.507380817	0.389477397	0.510338403	0.877262537	0.308766962	0.568495575	TRUE	TRUE	FALSE	TRUE	TRUE	TRUE	TRUE	TRUE	TRUE	TRUE
chr8	62321152	62322416	20	1687.611964	0	0.93900631	0.71005167	0.934308905	0.943349157	0.959649089	0.249597418	TRUE	FALSE	FALSE	FALSE	TRUE	TRUE	TRUE	FALSE	FALSE	FALSE
chr5	58135995	58136692	10	1687.597074	0	0.640487966	0.618370766	0.633584314	0.817282268	0.469544409	0.347737859	FALSE	TRUE	FALSE	TRUE	FALSE	TRUE	TRUE	TRUE	TRUE	TRUE
chr16	3658399	3660193	27	1687.558342	0	0.869740399	0.735135362	0.841844081	0.846507802	0.701811092	0.167929307	TRUE	TRUE	FALSE	FALSE	TRUE	FALSE	FALSE	TRUE	TRUE	FALSE
chr12	65157868	65158451	11	1687.552149	0	0.812382034	0.59960229	0.79770794	0.899636595	0.914861548	0.315259258	TRUE	TRUE	FALSE	TRUE	TRUE	TRUE	TRUE	FALSE	TRUE	TRUE
chr11	135035830	135037472	28	1687.532639	0	0.758321687	0.579057432	0.780912794	0.924605069	0.797321666	0.345547637	TRUE	FALSE	FALSE	TRUE	TRUE	TRUE	TRUE	TRUE	FALSE	TRUE
chr14	100339917	100340983	14	1687.516939	0	0.794910026	0.674245338	0.835295706	0.906835816	0.913365431	0.239120093	TRUE	TRUE	FALSE	TRUE	TRUE	TRUE	TRUE	FALSE	TRUE	TRUE
chr4	149409386	149410385	14	1687.51337	0	0.898842703	0.654251052	0.869020392	0.908516612	0.911716929	0.257465877	TRUE	FALSE	FALSE	FALSE	TRUE	TRUE	TRUE	FALSE	FALSE	FALSE
chr1	181712687	181713754	17	1687.507623	0	0.82735953	0.552713701	0.819953343	0.90176945	0.83088142	0.349055749	TRUE	FALSE	FALSE	FALSE	TRUE	TRUE	TRUE	FALSE	FALSE	FALSE
chr14	23518609	23519297	10	1687.443079	0	0.573180312	0.474168611	0.462790008	0.656338804	0.829942703	0.367152695	TRUE	TRUE	TRUE	FALSE	FALSE	TRUE	TRUE	TRUE	TRUE	TRUE
chr3	177057717	177059451	15	1687.409501	0	0.685115038	0.771645235	0.784593305	0.891120584	0.866051958	0.206005546	TRUE	TRUE	TRUE	TRUE	FALSE	TRUE	TRUE	FALSE	TRUE	TRUE
chr2	42047166	42047340	10	1687.372722	0	0.090854737	0.099593974	0.131755078	0.243739101	0.421624263	0.330769526	FALSE	TRUE	FALSE	TRUE	FALSE	TRUE	TRUE	TRUE	TRUE	FALSE
chr19	6103430	6104915	22	1687.363817	0	0.854423557	0.653374624	0.882356021	0.92715357	0.927530277	0.274155653	TRUE	FALSE	FALSE	FALSE	TRUE	TRUE	TRUE	FALSE	FALSE	FALSE
chr11	111002255	111002687	6	1687.348788	0	0.53118375	0.429847234	0.639552542	0.866619401	0.806634695	0.436772167	TRUE	TRUE	TRUE	TRUE	TRUE	TRUE	TRUE	FALSE	TRUE	TRUE
chr2	28427474	28429660	25	1687.33232	0	0.887510211	0.79423537	0.851613982	0.939364728	0.957873429	0.163638058	TRUE	TRUE	FALSE	FALSE	FALSE	TRUE	TRUE	FALSE	TRUE	TRUE
chr7	74364646	74365977	15	1687.329115	0	0.606905507	0.552997482	0.570068499	0.517187235	0.742706883	0.225519648	FALSE	TRUE	FALSE	TRUE	FALSE	TRUE	FALSE	TRUE	TRUE	FALSE
chr7	54326751	54327447	5	1687.290462	0	0.720011694	0.783227298	0.81151537	0.858209997	0.474332838	0.383877159	TRUE	TRUE	TRUE	TRUE	FALSE	TRUE	FALSE	TRUE	TRUE	FALSE
chr12	6830087	6832088	24	1687.280355	0	0.68678887	0.540419918	0.781398847	0.839634799	0.754190088	0.299214881	TRUE	FALSE	TRUE	TRUE	TRUE	TRUE	TRUE	FALSE	FALSE	FALSE
chr17	80261648	80262195	17	1687.210515	0	0.338016616	0.303660656	0.427465183	0.630666123	0.570236213	0.327005468	FALSE	TRUE	FALSE	TRUE	FALSE	TRUE	TRUE	FALSE	TRUE	TRUE
chr17	37813100	37814301	22	1687.20168	0	0.586183354	0.786426117	0.773078296	0.897316395	0.644103594	0.311133042	TRUE	FALSE	TRUE	TRUE	FALSE	TRUE	FALSE	TRUE	TRUE	FALSE
chr10	987133	987584	8	1687.193027	0	0.438124099	0.398894486	0.3925649	0.476491847	0.21156991	0.264921936	FALSE	TRUE	FALSE	FALSE	FALSE	TRUE	FALSE	TRUE	TRUE	FALSE
chr3	81393505	81394674	10	1687.160774	0	0.755893579	0.590209475	0.771715241	0.834097593	0.912907228	0.322697753	TRUE	TRUE	FALSE	FALSE	TRUE	TRUE	TRUE	TRUE	TRUE	FALSE
chr8	11057420	11057692	10	1687.129327	0	0.960012335	0.959732706	0.952726735	0.923862208	0.682989859	0.277022476	FALSE	TRUE	FALSE	FALSE	FALSE	TRUE	FALSE	TRUE	TRUE	FALSE
chr14	44860881	44861108	4	1687.126664	0	0.920832716	0.896568386	0.900036875	0.883497846	0.586133827	0.334698888	FALSE	TRUE	FALSE	FALSE	FALSE	TRUE	FALSE	TRUE	TRUE	FALSE
chr19	4692246	4693320	29	1687.124232	0	0.891707007	0.607315293	0.888942413	0.91043137	0.899291229	0.303116077	TRUE	FALSE	FALSE	FALSE	TRUE	TRUE	TRUE	FALSE	FALSE	FALSE
chr1	51815057	51815313	6	1687.107666	0	0.929614955	0.886756815	0.856396913	0.896736217	0.630418818	0.299196137	FALSE	TRUE	FALSE	FALSE	FALSE	TRUE	FALSE	TRUE	TRUE	FALSE
chr17	32828012	32828432	10	1687.098979	0	0.61958475	0.524549681	0.705763771	0.60531876	0.916088056	0.391538374	TRUE	TRUE	FALSE	FALSE	TRUE	TRUE	FALSE	TRUE	TRUE	FALSE
chr2	160379577	160380846	16	1687.080633	0	0.688244463	0.752533699	0.81978179	0.896811703	0.540906048	0.355905655	FALSE	TRUE	TRUE	TRUE	FALSE	TRUE	TRUE	TRUE	TRUE	FALSE
chr17	64972966	64974637	17	1687.078836	0	0.450509958	0.465436206	0.467015793	0.674607577	0.46910179	0.224097619	FALSE	FALSE	FALSE	TRUE	FALSE	FALSE	TRUE	TRUE	FALSE	TRUE
chr1	108923769	108924434	10	1687.050903	0	0.697318369	0.697444323	0.700654411	0.84665991	0.90696674	0.209648371	FALSE	TRUE	FALSE	TRUE	FALSE	TRUE	TRUE	FALSE	TRUE	TRUE
chr9	27353799	27355335	13	1687.027771	0	0.818551833	0.698056542	0.806413272	0.826980837	0.60366226	0.223318578	TRUE	TRUE	FALSE	FALSE	TRUE	TRUE	TRUE	TRUE	TRUE	FALSE
chr12	81317903	81318335	4	1687.027302	0	0.547859043	0.595168233	0.640971847	0.830652368	0.904457582	0.35659854	FALSE	TRUE	TRUE	TRUE	FALSE	TRUE	TRUE	TRUE	TRUE	TRUE
chr15	31604913	31605871	17	1687.013768	0	0.67448953	0.57239264	0.705532637	0.845000364	0.832468617	0.272607724	TRUE	TRUE	FALSE	TRUE	TRUE	TRUE	TRUE	FALSE	TRUE	TRUE
chr19	4486140	4486775	14	1686.953051	0	0.65231224	0.408888946	0.75862727	0.927340915	0.599305222	0.51845197	TRUE	FALSE	FALSE	TRUE	TRUE	TRUE	TRUE	TRUE	TRUE	TRUE
chr2	104860498	104860841	7	1686.942113	0	0.337309224	0.543530915	0.718461763	0.457331836	0.203891909	0.514569853	TRUE	TRUE	TRUE	TRUE	TRUE	TRUE	FALSE	TRUE	TRUE	TRUE
chr10	43574901	43575286	7	1686.900487	0	0.387684285	0.543944737	0.459360111	0.684240481	0.262411705	0.421828777	TRUE	TRUE	FALSE	TRUE	FALSE	TRUE	TRUE	TRUE	TRUE	TRUE
chr9	121880171	121880918	11	1686.878651	0	0.872066874	0.908992514	0.854279762	0.807228292	0.464318266	0.444674248	FALSE	TRUE	FALSE	FALSE	FALSE	TRUE	FALSE	TRUE	TRUE	FALSE
chr15	88603992	88604202	12	1686.866191	0	0.030009915	0.019633174	0.033230343	0.02133901	0.220662722	0.201029548	FALSE	TRUE	FALSE	FALSE	FALSE	TRUE	FALSE	TRUE	TRUE	FALSE
chr5	35899642	35900768	14	1686.863515	0	0.811992934	0.596629141	0.749218711	0.762927233	0.886671571	0.29004243	TRUE	TRUE	FALSE	FALSE	TRUE	TRUE	TRUE	TRUE	TRUE	FALSE
chr17	30524617	30525219	4	1686.813565	0	0.537194673	0.37647878	0.649652478	0.871631066	0.901805463	0.525326683	TRUE	TRUE	TRUE	TRUE	TRUE	TRUE	TRUE	FALSE	TRUE	TRUE
chr18	50277883	50278219	8	1686.772369	0	0.724499821	0.572376278	0.746759538	0.920683408	0.915847085	0.34830713	TRUE	TRUE	FALSE	TRUE	TRUE	TRUE	TRUE	FALSE	TRUE	TRUE
chr2	201699649	201700390	9	1686.731383	0	0.69408319	0.618304194	0.755260595	0.826071207	0.908979953	0.290675759	TRUE	TRUE	FALSE	TRUE	TRUE	TRUE	TRUE	TRUE	TRUE	FALSE
chr8	32093943	32095204	19	1686.700156	0	0.847221088	0.589965389	0.734058573	0.912526923	0.799682066	0.322561534	TRUE	FALSE	TRUE	FALSE	TRUE	TRUE	TRUE	FALSE	FALSE	TRUE
chr1	95605248	95607501	31	1686.664271	0	0.847790041	0.746319217	0.73549111	0.836784566	0.897666987	0.162175877	TRUE	TRUE	TRUE	FALSE	FALSE	TRUE	FALSE	FALSE	TRUE	TRUE
chr15	32941879	32942670	8	1686.663085	0	0.67898201	0.853388691	0.880380707	0.937788259	0.957088141	0.278106131	TRUE	TRUE	TRUE	TRUE	FALSE	TRUE	TRUE	FALSE	TRUE	FALSE
chr6	160029615	160030528	18	1686.645386	0	0.730061741	0.677290715	0.818587869	0.900593158	0.879263444	0.223302442	FALSE	TRUE	TRUE	TRUE	TRUE	TRUE	TRUE	FALSE	FALSE	FALSE
chr6	3117845	3118078	4	1686.624642	0	0.175973844	0.140079716	0.232294421	0.326301872	0.48289083	0.342811114	FALSE	TRUE	FALSE	TRUE	TRUE	TRUE	TRUE	TRUE	TRUE	TRUE
chr5	108669971	108671059	10	1686.613347	0	0.794367191	0.773180221	0.805862731	0.893654779	0.593732977	0.299921802	FALSE	TRUE	FALSE	TRUE	FALSE	TRUE	TRUE	TRUE	TRUE	FALSE
chr3	55563253	55565892	26	1686.607778	0	0.884167847	0.749731614	0.831139616	0.94120449	0.950995202	0.201263588	TRUE	TRUE	FALSE	FALSE	FALSE	TRUE	TRUE	FALSE	TRUE	TRUE
chr1	181736259	181738609	37	1686.546143	0	0.884373945	0.718073779	0.847045461	0.921223367	0.747214226	0.203149587	TRUE	TRUE	FALSE	FALSE	TRUE	FALSE	TRUE	TRUE	FALSE	FALSE
chr9	134794551	134795164	13	1686.414384	0	0.696348512	0.795657479	0.721970591	0.809687443	0.482894203	0.32679324	TRUE	TRUE	FALSE	TRUE	FALSE	TRUE	FALSE	TRUE	TRUE	FALSE
chr14	73137415	73137940	19	1686.405935	0	0.752825612	0.547885403	0.794052692	0.890106826	0.816459622	0.342221422	TRUE	TRUE	FALSE	TRUE	TRUE	TRUE	TRUE	FALSE	FALSE	TRUE
chr9	124797218	124798442	19	1686.390022	0	0.837229514	0.711279881	0.877177587	0.927661966	0.950217954	0.238938073	TRUE	TRUE	FALSE	TRUE	TRUE	TRUE	TRUE	FALSE	FALSE	FALSE
chr3	185507094	185507326	8	1686.386552	0	0.637379836	0.874797195	0.848491359	0.929579872	0.922311529	0.292200036	TRUE	TRUE	TRUE	TRUE	FALSE	FALSE	FALSE	FALSE	FALSE	FALSE
chr1	154610389	154610606	7	1686.338625	0	0.895163579	0.850847194	0.84195862	0.877904573	0.589567571	0.305596008	FALSE	TRUE	FALSE	FALSE	FALSE	TRUE	FALSE	TRUE	TRUE	FALSE
chr2	33069856	33072272	32	1686.321315	0	0.838157798	0.695905972	0.774312981	0.871863576	0.85273862	0.175957604	TRUE	FALSE	FALSE	FALSE	FALSE	TRUE	TRUE	FALSE	TRUE	TRUE
chr10	102782852	102783769	18	1686.318361	0	0.868688814	0.58971204	0.815489374	0.88766099	0.892053417	0.302341377	TRUE	FALSE	FALSE	FALSE	TRUE	TRUE	TRUE	FALSE	FALSE	FALSE
chr8	3158737	3160795	30	1686.298209	0	0.787751933	0.631057656	0.736383445	0.868174674	0.810454492	0.237117019	TRUE	FALSE	FALSE	TRUE	TRUE	TRUE	TRUE	FALSE	FALSE	TRUE
chr10	103495175	103496363	16	1686.253901	0	0.536905062	0.396902209	0.569659382	0.729129555	0.351067899	0.378061657	TRUE	TRUE	FALSE	TRUE	TRUE	FALSE	TRUE	TRUE	TRUE	FALSE
chr6	130507190	130508318	11	1686.170187	0	0.676459985	0.406648776	0.637043763	0.814711426	0.750657068	0.40806265	TRUE	TRUE	FALSE	TRUE	TRUE	TRUE	TRUE	FALSE	TRUE	TRUE
chr9	18233052	18234470	15	1686.163554	0	0.813474603	0.614893713	0.759422391	0.916680254	0.833742189	0.301786541	TRUE	FALSE	FALSE	TRUE	TRUE	TRUE	TRUE	TRUE	TRUE	TRUE
chr2	30730870	30731960	16	1686.128859	0	0.896912906	0.71734852	0.789156513	0.915098963	0.939347611	0.221999092	TRUE	TRUE	TRUE	FALSE	FALSE	TRUE	TRUE	FALSE	TRUE	TRUE
chr11	18328469	18329432	15	1686.101721	0	0.942620128	0.888479605	0.872395707	0.894663227	0.753061918	0.18955821	FALSE	TRUE	FALSE	FALSE	FALSE	TRUE	FALSE	TRUE	TRUE	FALSE
chr3	193134321	193135176	10	1686.062729	0	0.657674166	0.52405659	0.648579283	0.86117916	0.81464626	0.33712257	TRUE	TRUE	FALSE	TRUE	TRUE	TRUE	TRUE	FALSE	TRUE	TRUE
chr5	10340452	10341348	15	1686.045193	0	0.668653015	0.647803189	0.693840018	0.736978023	0.856740948	0.20893776	FALSE	TRUE	FALSE	FALSE	FALSE	TRUE	TRUE	TRUE	TRUE	FALSE
chr17	36103595	36105208	20	1686.038816	0	0.752360908	0.782206296	0.81413168	0.918389778	0.924657743	0.172296835	FALSE	TRUE	FALSE	TRUE	FALSE	TRUE	TRUE	FALSE	TRUE	TRUE
chr18	28173311	28174789	14	1686.007842	0	0.389742858	0.301655076	0.283968093	0.352407986	0.52624286	0.242274768	TRUE	TRUE	TRUE	FALSE	FALSE	TRUE	FALSE	TRUE	TRUE	FALSE
chr10	12854853	12855013	4	1685.9679	0	0.909340993	0.884036365	0.85994572	0.891802405	0.527528395	0.381812598	FALSE	TRUE	FALSE	FALSE	FALSE	TRUE	FALSE	TRUE	TRUE	FALSE
chr2	177229204	177230038	11	1685.925979	0	0.558552677	0.500906421	0.586992329	0.762358014	0.744034077	0.261451593	FALSE	TRUE	FALSE	TRUE	TRUE	TRUE	TRUE	FALSE	TRUE	TRUE
chr2	182415738	182416435	6	1685.898186	0	0.667539167	0.639264282	0.746317662	0.905823515	0.917781985	0.278517703	FALSE	TRUE	TRUE	TRUE	TRUE	TRUE	TRUE	FALSE	TRUE	TRUE
chr15	33621602	33624234	32	1685.891578	0	0.915348875	0.847363696	0.853844588	0.928109501	0.718483656	0.209625845	FALSE	TRUE	FALSE	FALSE	FALSE	TRUE	FALSE	TRUE	TRUE	FALSE
chr18	5896200	5897318	12	1685.870266	0	0.439110572	0.54170528	0.487894023	0.448269315	0.708315636	0.269205063	TRUE	TRUE	FALSE	FALSE	FALSE	TRUE	TRUE	TRUE	TRUE	FALSE
chr15	45349715	45350549	8	1685.8346	0	0.954312525	0.885855561	0.908168343	0.880732448	0.581869457	0.372443068	FALSE	TRUE	FALSE	FALSE	FALSE	TRUE	FALSE	TRUE	TRUE	FALSE
chr19	13623331	13624583	28	1685.819564	0	0.349133602	0.286712137	0.279543524	0.433544895	0.152480536	0.281064358	FALSE	TRUE	FALSE	FALSE	FALSE	TRUE	TRUE	TRUE	TRUE	FALSE
chr16	79612431	79614185	21	1685.810983	0	0.947916793	0.855181385	0.910077456	0.926723995	0.779965065	0.167951728	TRUE	TRUE	FALSE	FALSE	FALSE	TRUE	FALSE	TRUE	TRUE	FALSE
chr8	2086531	2087974	31	1685.784473	0	0.486926757	0.474210426	0.541713428	0.564823969	0.672173437	0.197963011	FALSE	TRUE	FALSE	FALSE	FALSE	TRUE	FALSE	FALSE	TRUE	FALSE
chr4	61232377	61232689	5	1685.779065	0	0.917337069	0.888167252	0.809140082	0.913258659	0.604050057	0.313287013	FALSE	TRUE	TRUE	FALSE	FALSE	TRUE	FALSE	TRUE	TRUE	TRUE
chr9	101038435	101038892	6	1685.701974	0	0.895220827	0.627367465	0.788044322	0.81483919	0.458983995	0.436236831	TRUE	TRUE	TRUE	FALSE	TRUE	TRUE	TRUE	TRUE	TRUE	FALSE
chr5	73791008	73791701	7	1685.698138	0	0.706262711	0.541044379	0.706303828	0.852098119	0.873110744	0.332066365	TRUE	TRUE	FALSE	TRUE	TRUE	TRUE	TRUE	FALSE	TRUE	TRUE
chr1	204242989	204244483	27	1685.687526	0	0.831837493	0.804967931	0.875574034	0.904646911	0.68217731	0.222469601	FALSE	TRUE	FALSE	FALSE	FALSE	TRUE	TRUE	TRUE	TRUE	FALSE
chr7	99030634	99033177	46	1685.674612	0	0.867258636	0.758954218	0.915135311	0.932290774	0.914547649	0.173336557	TRUE	FALSE	FALSE	FALSE	TRUE	TRUE	TRUE	FALSE	FALSE	FALSE
chr15	84873167	84875030	24	1685.638418	0	0.941019356	0.747305681	0.893823542	0.89693808	0.827839579	0.193713676	TRUE	TRUE	FALSE	FALSE	TRUE	TRUE	TRUE	FALSE	FALSE	FALSE
chr18	65807053	65807658	11	1685.60187	0	0.823599448	0.842170283	0.830045887	0.856230684	0.576593087	0.279637598	FALSE	TRUE	FALSE	FALSE	FALSE	TRUE	FALSE	TRUE	TRUE	FALSE
chr3	112302457	112305171	44	1685.594844	0	0.32317745	0.249229367	0.336514983	0.295116721	0.421513383	0.172284017	FALSE	TRUE	FALSE	FALSE	FALSE	TRUE	FALSE	TRUE	FALSE	FALSE
chr11	62926497	62926514	4	1685.58225	0	0.8360721	0.789117713	0.757202837	0.20553541	0.886329083	0.680793674	FALSE	FALSE	FALSE	TRUE	FALSE	TRUE	TRUE	TRUE	TRUE	TRUE
chr11	20957967	20959371	17	1685.567531	0	0.708433346	0.780142851	0.822741799	0.906793291	0.912573505	0.204140159	TRUE	TRUE	TRUE	TRUE	FALSE	TRUE	TRUE	FALSE	TRUE	FALSE
chr17	45704375	45705282	14	1685.513744	0	0.590997328	0.758699649	0.7509072	0.92743282	0.838789322	0.336435492	TRUE	TRUE	TRUE	TRUE	FALSE	TRUE	TRUE	FALSE	FALSE	TRUE
chr2	222398993	222399725	7	1685.505835	0	0.751646905	0.392773519	0.46554225	0.581204321	0.721845641	0.358873386	TRUE	FALSE	TRUE	TRUE	FALSE	TRUE	TRUE	TRUE	TRUE	TRUE
chr2	101830758	101831899	16	1685.477548	0	0.771586037	0.66476798	0.772962647	0.836361578	0.897207999	0.232440018	TRUE	TRUE	FALSE	FALSE	TRUE	TRUE	TRUE	FALSE	TRUE	FALSE
chr12	123043443	123044192	11	1685.407425	0	0.562561008	0.516253109	0.70150821	0.874179361	0.78907597	0.357926252	FALSE	TRUE	TRUE	TRUE	TRUE	TRUE	TRUE	FALSE	FALSE	TRUE
chr19	41226629	41227046	14	1685.40589	0	0.324299185	0.312464221	0.436903649	0.431503321	0.569474565	0.257010344	FALSE	TRUE	TRUE	TRUE	TRUE	TRUE	TRUE	TRUE	TRUE	FALSE
chr11	26860096	26861316	12	1685.358477	0	0.728103997	0.644915057	0.784798265	0.935247514	0.915070748	0.290332457	TRUE	TRUE	FALSE	TRUE	TRUE	TRUE	TRUE	FALSE	TRUE	TRUE
chr7	155632333	155633255	9	1685.32399	0	0.739132963	0.636419974	0.754281841	0.904157553	0.931312386	0.294892412	TRUE	TRUE	FALSE	TRUE	TRUE	TRUE	TRUE	FALSE	TRUE	TRUE
chr8	107834705	107836084	15	1685.289975	0	0.768567425	0.663575223	0.841142715	0.897373125	0.61277934	0.284593785	TRUE	TRUE	FALSE	TRUE	TRUE	FALSE	TRUE	TRUE	TRUE	FALSE
chr1	64874886	64876853	28	1685.264098	0	0.925127242	0.760562961	0.933440759	0.904396003	0.947246569	0.186683607	TRUE	FALSE	FALSE	FALSE	TRUE	TRUE	TRUE	FALSE	FALSE	FALSE
chr5	31936702	31938355	22	1685.232146	0	0.599453053	0.55059301	0.685476667	0.859715898	0.644175452	0.309122888	FALSE	FALSE	TRUE	TRUE	TRUE	TRUE	TRUE	TRUE	FALSE	TRUE
chr18	34859661	34860896	21	1685.229718	0	0.703604169	0.800614964	0.816891542	0.928399229	0.658692354	0.269706875	TRUE	FALSE	TRUE	TRUE	FALSE	TRUE	TRUE	TRUE	TRUE	TRUE
chr20	60010798	60012451	29	1685.219043	0	0.948621762	0.762327331	0.933520687	0.944848785	0.960099866	0.197772535	TRUE	FALSE	FALSE	FALSE	TRUE	TRUE	TRUE	FALSE	FALSE	FALSE
chr13	30406766	30407247	9	1685.217819	0	0.679593314	0.75786609	0.748103363	0.968749384	0.969345341	0.289752027	FALSE	TRUE	FALSE	TRUE	FALSE	TRUE	TRUE	FALSE	TRUE	TRUE
chr5	175664439	175665814	27	1685.132202	0	0.506271778	0.707444105	0.765976651	0.885360086	0.306900403	0.578459683	FALSE	TRUE	TRUE	TRUE	FALSE	TRUE	FALSE	TRUE	TRUE	FALSE
chr6	21225093	21226188	23	1685.125801	0	0.849119116	0.762276344	0.908215133	0.935565243	0.94168505	0.179408706	TRUE	TRUE	FALSE	TRUE	TRUE	TRUE	TRUE	FALSE	FALSE	FALSE
chr10	76209258	76210851	17	1685.124215	0	0.610348575	0.551623028	0.595645606	0.878366164	0.668654257	0.326743136	FALSE	TRUE	FALSE	TRUE	FALSE	TRUE	TRUE	TRUE	FALSE	TRUE
chr4	140931649	140932212	5	1685.084243	0	0.403219179	0.322309632	0.304936627	0.661476868	0.138125559	0.523351309	TRUE	TRUE	TRUE	TRUE	FALSE	TRUE	TRUE	TRUE	TRUE	TRUE
chr17	16363005	16364294	18	1685.029258	0	0.59298874	0.550257432	0.630100693	0.71771292	0.751051452	0.20079402	FALSE	TRUE	FALSE	TRUE	FALSE	TRUE	TRUE	FALSE	TRUE	FALSE
chr6	3431200	3433152	25	1685.024708	0	0.702459772	0.803435627	0.807550642	0.800635835	0.548235869	0.259314773	FALSE	TRUE	FALSE	FALSE	FALSE	TRUE	FALSE	TRUE	TRUE	FALSE
chr5	174532460	174533757	24	1684.991245	0	0.327192628	0.290297218	0.364797131	0.570614429	0.286339531	0.284274898	FALSE	FALSE	FALSE	TRUE	FALSE	FALSE	TRUE	TRUE	FALSE	TRUE
chr8	124965607	124966456	18	1684.990711	0	0.93903752	0.68492281	0.929252188	0.926210833	0.942604029	0.257681219	TRUE	FALSE	FALSE	FALSE	TRUE	TRUE	TRUE	FALSE	FALSE	FALSE
chr1	12360820	12361585	8	1684.94758	0	0.933472822	0.842867708	0.890907578	0.946604791	0.653066716	0.293538075	FALSE	TRUE	FALSE	FALSE	FALSE	TRUE	FALSE	TRUE	TRUE	FALSE
chr6	138099820	138100674	9	1684.929169	0	0.687379928	0.825807204	0.772764828	0.929313412	0.611230141	0.318083272	TRUE	TRUE	TRUE	TRUE	FALSE	TRUE	FALSE	TRUE	TRUE	TRUE
chr3	123550236	123550667	6	1684.91792	0	0.903110311	0.910211149	0.879979144	0.903890291	0.53821944	0.371991709	FALSE	TRUE	FALSE	FALSE	FALSE	TRUE	FALSE	TRUE	TRUE	FALSE
chr4	112704701	112705269	10	1684.880445	0	0.482081172	0.521942838	0.50830021	0.556019444	0.690869769	0.208788598	FALSE	TRUE	FALSE	TRUE	FALSE	TRUE	FALSE	TRUE	TRUE	FALSE
chr4	76942853	76943758	12	1684.870581	0	0.644638342	0.667833602	0.715385237	0.865579205	0.835640347	0.220940863	FALSE	TRUE	FALSE	TRUE	FALSE	TRUE	TRUE	FALSE	TRUE	TRUE
chr5	76085162	76085531	13	1684.868484	0	0.221038565	0.230234718	0.229943877	0.302533896	0.060770077	0.241763819	FALSE	TRUE	FALSE	TRUE	FALSE	TRUE	FALSE	TRUE	TRUE	FALSE
chr4	47017101	47017610	5	1684.862542	0	0.89169364	0.851144017	0.841639443	0.90733263	0.594029228	0.313303403	FALSE	TRUE	FALSE	FALSE	FALSE	TRUE	FALSE	TRUE	TRUE	FALSE
chr16	11916436	11917029	16	1684.821454	0	0.342132192	0.269827207	0.386080832	0.588369797	0.267117606	0.321252191	FALSE	TRUE	FALSE	TRUE	TRUE	FALSE	TRUE	TRUE	TRUE	TRUE
chr16	86825498	86826921	20	1684.819914	0	0.931656618	0.937367281	0.885456111	0.870341639	0.651523358	0.285843923	FALSE	TRUE	FALSE	FALSE	FALSE	TRUE	FALSE	TRUE	TRUE	FALSE
chr17	79628035	79628609	12	1684.769743	0	0.919502419	0.930099588	0.891954044	0.919696451	0.719754826	0.210344762	FALSE	TRUE	FALSE	FALSE	FALSE	TRUE	FALSE	TRUE	TRUE	FALSE
chr8	79961689	79963830	21	1684.751655	0	0.888830974	0.674387939	0.706305588	0.836736542	0.853530225	0.214443035	TRUE	FALSE	TRUE	FALSE	FALSE	TRUE	TRUE	FALSE	TRUE	TRUE
chr5	6721660	6722279	13	1684.710861	0	0.546407269	0.418426822	0.659188659	0.792391748	0.724431994	0.373964927	TRUE	TRUE	TRUE	TRUE	TRUE	TRUE	TRUE	FALSE	FALSE	TRUE
chr8	22228799	22229607	19	1684.706489	0	0.278476207	0.172164829	0.274310265	0.555140623	0.141479811	0.413660812	TRUE	TRUE	FALSE	TRUE	FALSE	FALSE	TRUE	TRUE	TRUE	TRUE
chr5	59317175	59318145	10	1684.7064	0	0.699135108	0.714206905	0.817297599	0.761815984	0.909114168	0.20997906	FALSE	TRUE	TRUE	FALSE	TRUE	TRUE	FALSE	TRUE	TRUE	FALSE
chr16	54062534	54064042	25	1684.680432	0	0.881714935	0.661168422	0.873887257	0.877010045	0.751389654	0.220546513	TRUE	TRUE	FALSE	FALSE	TRUE	TRUE	TRUE	TRUE	TRUE	FALSE
chr2	96347874	96348481	17	1684.677891	0	0.941815399	0.855360845	0.85058304	0.961770323	0.771148264	0.190622059	TRUE	TRUE	TRUE	FALSE	FALSE	TRUE	TRUE	TRUE	TRUE	TRUE
chr1	64041777	64043768	18	1684.652388	0	0.831553713	0.664052826	0.804149141	0.816473145	0.896073071	0.232020245	TRUE	TRUE	FALSE	FALSE	TRUE	TRUE	TRUE	TRUE	TRUE	FALSE
chr3	129533172	129534273	25	1684.635432	0	0.945987399	0.746281672	0.950271801	0.95180005	0.96623402	0.219952348	TRUE	FALSE	FALSE	FALSE	TRUE	TRUE	TRUE	FALSE	FALSE	FALSE
chr2	152416928	152418392	18	1684.569493	0	0.709264377	0.610708734	0.749637277	0.879013914	0.828347245	0.26830518	TRUE	TRUE	FALSE	TRUE	TRUE	TRUE	TRUE	FALSE	TRUE	TRUE
chr13	43375008	43375535	7	1684.525285	0	0.679381871	0.614701125	0.739884602	0.898840508	0.898600102	0.284139383	TRUE	TRUE	FALSE	TRUE	TRUE	TRUE	TRUE	FALSE	TRUE	TRUE
chr4	78281895	78282248	7	1684.509026	0	0.894508626	0.893745435	0.799637004	0.825446721	0.605599321	0.288909305	FALSE	TRUE	TRUE	FALSE	TRUE	TRUE	FALSE	TRUE	TRUE	FALSE
chr2	218322572	218322847	11	1684.488021	0	0.397612218	0.441809569	0.43723432	0.5274477	0.641147657	0.243535439	FALSE	TRUE	FALSE	TRUE	FALSE	TRUE	FALSE	TRUE	TRUE	FALSE
chr7	128323461	128324050	10	1684.463075	0	0.883006199	0.652599935	0.863547035	0.893066108	0.601428302	0.291637805	TRUE	TRUE	FALSE	FALSE	TRUE	FALSE	TRUE	TRUE	TRUE	FALSE
chr1	205208653	205209362	7	1684.416664	0	0.729167407	0.470395383	0.742966071	0.932317646	0.951252137	0.480856754	TRUE	TRUE	FALSE	TRUE	TRUE	TRUE	TRUE	FALSE	TRUE	TRUE
chr18	808138	808630	7	1684.414431	0	0.567122346	0.591009229	0.673293606	0.780218965	0.853270522	0.286148177	FALSE	TRUE	TRUE	TRUE	FALSE	TRUE	TRUE	FALSE	TRUE	TRUE
chr21	25606448	25606829	12	1684.413073	0	0.58302757	0.302735239	0.534240803	0.642977186	0.425643594	0.340241947	TRUE	TRUE	FALSE	FALSE	TRUE	TRUE	TRUE	TRUE	TRUE	TRUE
chr10	68092830	68095282	37	1684.407926	0	0.930683751	0.803794765	0.906199562	0.960692661	0.953909025	0.156897896	TRUE	FALSE	FALSE	FALSE	TRUE	TRUE	TRUE	FALSE	FALSE	FALSE
chr2	237204996	237206359	23	1684.399046	0	0.936358082	0.758549128	0.915954853	0.797228607	0.930280016	0.177808954	TRUE	FALSE	FALSE	TRUE	TRUE	TRUE	FALSE	TRUE	FALSE	TRUE
chr17	82038090	82039074	31	1684.39784	0	0.677490232	0.698826857	0.760202716	0.78422188	0.831354343	0.153864111	FALSE	TRUE	FALSE	TRUE	FALSE	TRUE	FALSE	FALSE	FALSE	FALSE
chr13	111474489	111475842	24	1684.341807	0	0.771109359	0.578680026	0.66532765	0.792642378	0.773205106	0.213962352	TRUE	FALSE	TRUE	FALSE	FALSE	TRUE	TRUE	FALSE	TRUE	TRUE
chr19	33398125	33398916	19	1684.307299	0	0.873904407	0.873810486	0.851116944	0.929163883	0.671536747	0.257627135	FALSE	TRUE	FALSE	FALSE	FALSE	TRUE	FALSE	TRUE	TRUE	FALSE
chr2	235810350	235811452	25	1684.307031	0	0.938446051	0.73033399	0.801337522	0.80698294	0.81461322	0.208112061	TRUE	TRUE	TRUE	TRUE	FALSE	TRUE	FALSE	FALSE	FALSE	FALSE
chr6	143187465	143188366	16	1684.27509	0	0.944322317	0.694056621	0.934747506	0.933261274	0.955194244	0.261137623	TRUE	FALSE	FALSE	FALSE	TRUE	TRUE	TRUE	FALSE	FALSE	FALSE
chr10	130957254	130958617	23	1684.255945	0	0.817423691	0.681676651	0.723140141	0.823085385	0.883000476	0.201323825	TRUE	TRUE	TRUE	FALSE	FALSE	TRUE	TRUE	FALSE	TRUE	TRUE
chr2	54605722	54607025	19	1684.244245	0	0.401618556	0.309631558	0.379013239	0.650076864	0.303656248	0.346420616	TRUE	TRUE	FALSE	TRUE	FALSE	FALSE	TRUE	TRUE	FALSE	TRUE
chr1	92785582	92785807	10	1684.188106	0	0.130884538	0.131369149	0.14509825	0.232563912	0.351083109	0.220198571	FALSE	TRUE	FALSE	FALSE	FALSE	TRUE	FALSE	TRUE	TRUE	FALSE
chr4	48876795	48877003	4	1684.184555	0	0.934215147	0.881004724	0.917212873	0.895691053	0.601661463	0.332553684	FALSE	TRUE	FALSE	FALSE	FALSE	TRUE	FALSE	TRUE	TRUE	FALSE
chr19	30336044	30338440	30	1684.15093	0	0.840355266	0.673266413	0.870958309	0.968764446	0.925512274	0.295498033	TRUE	TRUE	FALSE	TRUE	TRUE	TRUE	TRUE	FALSE	FALSE	FALSE
chr3	87972936	87974588	24	1684.146471	0	0.737635424	0.561944318	0.826373939	0.861911028	0.731902128	0.29996671	TRUE	FALSE	TRUE	TRUE	TRUE	TRUE	TRUE	TRUE	TRUE	FALSE
chr18	32769101	32770003	24	1684.131451	0	0.349740259	0.274365446	0.363499866	0.338955624	0.472216875	0.197851429	TRUE	TRUE	FALSE	FALSE	TRUE	TRUE	FALSE	TRUE	TRUE	FALSE
chr8	94484037	94485821	22	1684.100325	0	0.619362899	0.793054177	0.769546167	0.933232192	0.702363524	0.313869293	TRUE	TRUE	TRUE	TRUE	FALSE	TRUE	TRUE	TRUE	FALSE	TRUE
chr16	83692637	83694153	17	1684.092797	0	0.882969776	0.655968607	0.808671986	0.91325727	0.924970258	0.269001651	TRUE	FALSE	FALSE	FALSE	TRUE	TRUE	TRUE	FALSE	TRUE	FALSE
chr9	33167707	33168170	14	1684.044193	0	0.342097343	0.324584617	0.335721622	0.305088311	0.520361019	0.215272708	FALSE	TRUE	FALSE	FALSE	FALSE	TRUE	FALSE	TRUE	TRUE	FALSE
chr6	44272211	44272308	3	1683.929257	0	0.076545002	0.056169323	0.142553491	0.345518475	0.760880689	0.704711366	FALSE	TRUE	FALSE	TRUE	FALSE	TRUE	TRUE	TRUE	TRUE	TRUE
chr2	241123320	241124338	22	1683.822901	0	0.793072176	0.59533134	0.809686149	0.949265107	0.702352404	0.353933767	TRUE	TRUE	FALSE	TRUE	TRUE	TRUE	TRUE	TRUE	TRUE	TRUE
chr4	175834965	175835394	7	1683.808843	0	0.65228901	0.651594113	0.69250975	0.777146657	0.911190236	0.259596123	FALSE	TRUE	FALSE	TRUE	FALSE	TRUE	TRUE	TRUE	TRUE	FALSE
chr11	113934629	113936924	30	1683.795401	0	0.765343042	0.880661863	0.943921089	0.933284479	0.934820904	0.178578047	TRUE	TRUE	TRUE	TRUE	FALSE	FALSE	FALSE	FALSE	FALSE	FALSE
chr16	15551694	15553973	39	1683.794724	0	0.875473384	0.685635073	0.862028962	0.904330398	0.880005299	0.218695325	TRUE	FALSE	FALSE	FALSE	TRUE	TRUE	TRUE	FALSE	FALSE	FALSE
chr14	31567683	31568874	10	1683.790267	0	0.701730982	0.683570814	0.736097089	0.907284945	0.913791262	0.230220448	FALSE	TRUE	FALSE	TRUE	FALSE	TRUE	TRUE	FALSE	TRUE	TRUE
chr9	92806597	92807415	22	1683.754538	0	0.352289841	0.197402837	0.250884773	0.543320052	0.276211212	0.345917215	TRUE	TRUE	FALSE	TRUE	FALSE	FALSE	TRUE	TRUE	FALSE	TRUE
chr5	39501565	39503255	19	1683.753268	0	0.858315674	0.65539968	0.802517531	0.896962041	0.876805165	0.24156236	TRUE	FALSE	FALSE	FALSE	TRUE	TRUE	TRUE	FALSE	TRUE	TRUE
chr6	44373200	44373434	3	1683.751106	0	0.933298766	0.887859721	0.850155401	0.895000516	0.539832452	0.393466314	FALSE	TRUE	TRUE	FALSE	FALSE	TRUE	FALSE	TRUE	TRUE	FALSE
chr4	145502966	145504202	17	1683.746696	0	0.805363545	0.868337219	0.847782888	0.919501655	0.718820676	0.200680978	TRUE	TRUE	FALSE	TRUE	FALSE	TRUE	FALSE	TRUE	TRUE	FALSE
chr10	59538613	59540722	39	1683.685175	0	0.906128574	0.793603172	0.876070017	0.908376751	0.943734339	0.150131166	TRUE	FALSE	FALSE	FALSE	TRUE	TRUE	TRUE	FALSE	FALSE	FALSE
chr8	22946119	22947689	32	1683.642524	0	0.915030663	0.729286247	0.914220574	0.906310829	0.914361576	0.185744416	TRUE	FALSE	FALSE	FALSE	TRUE	TRUE	TRUE	FALSE	FALSE	FALSE
chr14	105481278	105482515	30	1683.632356	0	0.16408994	0.123503443	0.152527018	0.199641679	0.317295101	0.193791658	FALSE	TRUE	FALSE	FALSE	FALSE	TRUE	FALSE	TRUE	TRUE	FALSE
chr2	154720462	154721212	6	1683.628581	0	0.59281622	0.576106496	0.676465452	0.852912607	0.89943214	0.323325644	FALSE	TRUE	TRUE	TRUE	TRUE	TRUE	TRUE	FALSE	TRUE	TRUE
chr6	96815664	96817217	14	1683.616764	0	0.741177367	0.79062771	0.837441861	0.807709591	0.543783544	0.293658318	FALSE	TRUE	FALSE	FALSE	FALSE	TRUE	FALSE	TRUE	TRUE	FALSE
chr6	111614478	111615624	16	1683.600244	0	0.916748927	0.905481166	0.894422962	0.693118146	0.764889342	0.223630782	FALSE	TRUE	FALSE	TRUE	FALSE	TRUE	TRUE	TRUE	TRUE	TRUE
chr12	7647746	7648592	9	1683.565916	0	0.910839584	0.772531609	0.67675216	0.899800595	0.634332464	0.27650712	TRUE	TRUE	TRUE	FALSE	TRUE	TRUE	TRUE	TRUE	FALSE	TRUE
chr2	166693875	166694880	20	1683.563948	0	0.865750559	0.847543905	0.857265419	0.88268713	0.699286884	0.183400246	FALSE	TRUE	FALSE	FALSE	FALSE	TRUE	FALSE	TRUE	TRUE	FALSE
chr2	10407670	10408032	9	1683.548169	0	0.819296581	0.871394929	0.756369951	0.875822147	0.489476796	0.386345351	FALSE	TRUE	FALSE	FALSE	FALSE	TRUE	FALSE	TRUE	TRUE	FALSE
chr19	1841546	1841724	7	1683.537478	0	0.899334915	0.734502988	0.846234033	0.881829033	0.346730047	0.552604868	TRUE	TRUE	FALSE	FALSE	FALSE	TRUE	FALSE	TRUE	TRUE	FALSE
chr8	38957291	38959400	32	1683.507299	0	0.906358867	0.737325899	0.889292916	0.937936376	0.886000158	0.200610477	TRUE	FALSE	FALSE	FALSE	TRUE	TRUE	TRUE	FALSE	FALSE	FALSE
chr3	134357473	134358657	16	1683.500156	0	0.74111801	0.65967058	0.817298885	0.842423148	0.90050055	0.24082997	TRUE	TRUE	FALSE	TRUE	TRUE	TRUE	TRUE	FALSE	TRUE	FALSE
chr14	88979122	88979316	8	1683.5	0	0.561077038	0.600030031	0.451944464	0.522359822	0.827858004	0.37591354	FALSE	TRUE	TRUE	FALSE	TRUE	TRUE	FALSE	TRUE	TRUE	FALSE
chr3	81033677	81034701	9	1683.49852	0	0.834016163	0.585711975	0.697780392	0.835089374	0.917056594	0.331344619	TRUE	TRUE	TRUE	FALSE	TRUE	TRUE	TRUE	TRUE	TRUE	TRUE
chr5	164891374	164893728	23	1683.496209	0	0.930130303	0.900215976	0.925136686	0.891830704	0.795379355	0.134750948	FALSE	TRUE	FALSE	FALSE	FALSE	TRUE	FALSE	TRUE	TRUE	FALSE
chr14	99935960	99936516	22	1683.492582	0	0.732506183	0.893922774	0.908103312	0.958129548	0.892207948	0.225623365	TRUE	TRUE	TRUE	TRUE	FALSE	FALSE	FALSE	FALSE	FALSE	FALSE
chr18	8427750	8429281	25	1683.470124	0	0.831043326	0.809707701	0.817089774	0.889129616	0.947506696	0.137798994	FALSE	TRUE	FALSE	FALSE	FALSE	TRUE	TRUE	FALSE	TRUE	FALSE
chr8	122871979	122873561	31	1683.467179	0	0.558368616	0.489990738	0.617153936	0.870209653	0.625576219	0.380218915	FALSE	FALSE	FALSE	TRUE	FALSE	TRUE	TRUE	TRUE	FALSE	TRUE
chr2	43811477	43812575	16	1683.463816	0	0.800163256	0.834408271	0.845320444	0.80605334	0.656314344	0.1890061	FALSE	TRUE	FALSE	FALSE	FALSE	TRUE	FALSE	TRUE	TRUE	FALSE
chr3	53985141	53986400	23	1683.445748	0	0.902402528	0.718598603	0.862950354	0.920197373	0.939095523	0.22049692	TRUE	FALSE	FALSE	FALSE	TRUE	TRUE	TRUE	FALSE	TRUE	FALSE
chr13	97227007	97227949	8	1683.430288	0	0.774247057	0.563830329	0.701068905	0.84025348	0.434540083	0.405713397	TRUE	TRUE	FALSE	FALSE	TRUE	TRUE	TRUE	TRUE	TRUE	TRUE
chr2	173283147	173283415	8	1683.378162	0	0.950817382	0.575939685	0.934579363	0.948005228	0.961239554	0.385299869	TRUE	FALSE	FALSE	FALSE	TRUE	TRUE	TRUE	FALSE	FALSE	FALSE
chr2	11749711	11751196	26	1683.375112	0	0.558144521	0.477965294	0.584245384	0.704662074	0.433953909	0.270708166	FALSE	FALSE	FALSE	TRUE	FALSE	FALSE	TRUE	TRUE	TRUE	FALSE
chr5	102764473	102764777	6	1683.306399	0	0.922648533	0.864187737	0.92425253	0.896911879	0.419608509	0.504644021	FALSE	TRUE	FALSE	FALSE	FALSE	TRUE	FALSE	TRUE	TRUE	FALSE
chr2	55647234	55648213	17	1683.288137	0	0.956658818	0.946506309	0.924806897	0.940977635	0.798808932	0.157849886	FALSE	TRUE	FALSE	FALSE	FALSE	TRUE	FALSE	TRUE	TRUE	FALSE
chr1	147337901	147338718	11	1683.276942	0	0.646865301	0.697262387	0.748894672	0.759195566	0.867573132	0.220707831	FALSE	TRUE	TRUE	TRUE	FALSE	TRUE	FALSE	TRUE	TRUE	FALSE
chr5	133734566	133736157	24	1683.272854	0	0.822142599	0.759707882	0.80790153	0.765638793	0.923296934	0.163589052	FALSE	TRUE	FALSE	FALSE	FALSE	TRUE	FALSE	TRUE	TRUE	FALSE
chr12	131919065	131919138	5	1683.258156	0	0.801203293	0.654724313	0.835902792	0.934743265	0.365127484	0.569615781	TRUE	TRUE	FALSE	TRUE	TRUE	TRUE	TRUE	TRUE	TRUE	FALSE
chr1	21647226	21648569	25	1683.242878	0	0.778888122	0.749352736	0.734337455	0.799058788	0.556618196	0.242440592	FALSE	TRUE	FALSE	FALSE	FALSE	TRUE	FALSE	TRUE	TRUE	FALSE
chr3	126818042	126819892	19	1683.22094	0	0.875023041	0.764348894	0.834801356	0.811839535	0.95382356	0.189474666	TRUE	TRUE	FALSE	TRUE	FALSE	TRUE	FALSE	TRUE	TRUE	FALSE
chr10	51075683	51076747	12	1683.172097	0	0.617618992	0.308597447	0.413411191	0.484784756	0.631040562	0.322443115	TRUE	FALSE	TRUE	TRUE	FALSE	TRUE	TRUE	TRUE	TRUE	FALSE
chr11	25339461	25340256	10	1683.15538	0	0.64495061	0.689594514	0.67739664	0.848616384	0.873005371	0.22805476	FALSE	TRUE	FALSE	TRUE	FALSE	TRUE	TRUE	FALSE	TRUE	TRUE
chr9	125761494	125762146	4	1683.153979	0	0.795824537	0.778671704	0.687296902	0.566930474	0.289812154	0.506012383	FALSE	TRUE	TRUE	TRUE	FALSE	TRUE	TRUE	TRUE	TRUE	FALSE
chr16	29614363	29615049	16	1683.146352	0	0.770500021	0.571071346	0.789387728	0.75906737	0.855643376	0.28457203	TRUE	TRUE	FALSE	FALSE	TRUE	TRUE	TRUE	TRUE	FALSE	FALSE
chr2	231412915	231414409	25	1683.097753	0	0.846562729	0.820219264	0.82368047	0.839386613	0.68172393	0.164838799	FALSE	TRUE	FALSE	FALSE	FALSE	TRUE	FALSE	TRUE	TRUE	FALSE
chr5	62143505	62144865	19	1683.091891	0	0.372429295	0.3674722	0.474322088	0.506907997	0.52659559	0.15912339	FALSE	TRUE	TRUE	TRUE	TRUE	TRUE	TRUE	FALSE	FALSE	FALSE
chr16	19231984	19233449	25	1683.083357	0	0.882410319	0.659846151	0.887861935	0.890036238	0.909998828	0.250152677	TRUE	FALSE	FALSE	FALSE	TRUE	TRUE	TRUE	FALSE	FALSE	FALSE
chr8	38553984	38554663	27	1683.049532	0	0.381256427	0.281874352	0.360078887	0.541593293	0.198248972	0.343344322	FALSE	TRUE	FALSE	TRUE	FALSE	FALSE	TRUE	TRUE	TRUE	TRUE
chr2	105575527	105577161	34	1683.015292	0	0.627525549	0.615166161	0.767912073	0.766442406	0.664425867	0.152745912	FALSE	FALSE	TRUE	TRUE	TRUE	FALSE	TRUE	TRUE	TRUE	FALSE
chr12	67137820	67138606	9	1682.989571	0	0.577468332	0.532716561	0.573140354	0.80737135	0.770388734	0.274654789	FALSE	TRUE	FALSE	TRUE	FALSE	TRUE	TRUE	FALSE	TRUE	TRUE
chr13	20184962	20186452	22	1682.973153	0	0.893515391	0.708071005	0.86187446	0.906737512	0.899827557	0.198666507	TRUE	FALSE	FALSE	FALSE	TRUE	TRUE	TRUE	FALSE	FALSE	FALSE
chr8	139701736	139701926	4	1682.952715	0	0.441308035	0.506992106	0.546003526	0.645360489	0.875442887	0.434134853	FALSE	TRUE	TRUE	TRUE	FALSE	TRUE	TRUE	TRUE	TRUE	FALSE
chr8	11460861	11462132	23	1682.943999	0	0.849662101	0.764271601	0.872377414	0.676701376	0.915311623	0.238610247	TRUE	TRUE	FALSE	TRUE	TRUE	TRUE	FALSE	TRUE	FALSE	TRUE
chr8	19554965	19556548	30	1682.936069	0	0.615876758	0.568232365	0.642278428	0.822508692	0.710403366	0.254276327	FALSE	TRUE	FALSE	TRUE	FALSE	TRUE	TRUE	TRUE	FALSE	TRUE
chr17	32663593	32665495	23	1682.905238	0	0.736327747	0.729275597	0.73202427	0.859745358	0.895333668	0.166058071	FALSE	TRUE	FALSE	TRUE	FALSE	TRUE	TRUE	FALSE	TRUE	TRUE
chr12	129697989	129698316	14	1682.847698	0	0.702808305	0.601492827	0.785015921	0.868015682	0.924026491	0.322533665	TRUE	TRUE	FALSE	TRUE	TRUE	TRUE	TRUE	FALSE	TRUE	FALSE
chr22	46984510	46985942	27	1682.815261	0	0.904737658	0.663119783	0.783407357	0.868749283	0.87279393	0.241617876	TRUE	FALSE	TRUE	FALSE	TRUE	TRUE	TRUE	FALSE	FALSE	FALSE
chr18	6998925	6999963	21	1682.807258	0	0.742169477	0.794379154	0.788623507	0.89845261	0.928942929	0.186773452	FALSE	TRUE	FALSE	TRUE	FALSE	TRUE	TRUE	FALSE	TRUE	TRUE
chr6	54909797	54910798	14	1682.80574	0	0.863395686	0.657997743	0.793406909	0.838124657	0.926111215	0.268113471	TRUE	TRUE	FALSE	FALSE	TRUE	TRUE	TRUE	TRUE	TRUE	FALSE
chr11	123655103	123655590	7	1682.784044	0	0.42012949	0.433976034	0.472705075	0.573152143	0.696733597	0.276604107	FALSE	TRUE	FALSE	TRUE	FALSE	TRUE	TRUE	TRUE	TRUE	FALSE
chr12	46198056	46199052	17	1682.743643	0	0.899917916	0.917953346	0.922230375	0.84829571	0.679620696	0.242609679	FALSE	TRUE	FALSE	FALSE	FALSE	TRUE	FALSE	TRUE	TRUE	FALSE
chr8	118476570	118477907	29	1682.729369	0	0.659226931	0.5396083	0.691182367	0.851162126	0.676833906	0.311553827	TRUE	FALSE	FALSE	TRUE	TRUE	TRUE	TRUE	TRUE	FALSE	TRUE
chr9	84745462	84747893	21	1682.722701	0	0.772999664	0.755810343	0.8399729	0.906951981	0.913863841	0.158053498	FALSE	TRUE	FALSE	TRUE	TRUE	TRUE	TRUE	FALSE	TRUE	FALSE
chr1	194827489	194828291	18	1682.700741	0	0.89342934	0.706925265	0.92413533	0.943145307	0.950235357	0.243310092	TRUE	TRUE	FALSE	FALSE	TRUE	TRUE	TRUE	FALSE	FALSE	FALSE
chr5	122128478	122129865	16	1682.697147	0	0.809940504	0.729825472	0.727422535	0.763686781	0.908331766	0.180909231	TRUE	TRUE	TRUE	FALSE	FALSE	TRUE	FALSE	TRUE	TRUE	FALSE
chr10	33291663	33293093	19	1682.61466	0	0.880204526	0.457762954	0.859643372	0.879176694	0.911458993	0.453696039	TRUE	FALSE	FALSE	FALSE	TRUE	TRUE	TRUE	FALSE	FALSE	FALSE
chr8	534947	535921	19	1682.586093	0	0.924394238	0.863842392	0.804932395	0.872673108	0.73803633	0.186357909	FALSE	TRUE	TRUE	FALSE	FALSE	TRUE	FALSE	TRUE	FALSE	FALSE
chr11	119758911	119760864	26	1682.579352	0	0.791019418	0.659994733	0.782813572	0.912150288	0.883058568	0.252155555	TRUE	TRUE	FALSE	TRUE	TRUE	TRUE	TRUE	FALSE	TRUE	TRUE
chr22	29206625	29207261	13	1682.574839	0	0.578530587	0.643512372	0.672994154	0.528519269	0.818658071	0.290138802	FALSE	TRUE	FALSE	FALSE	FALSE	TRUE	TRUE	TRUE	TRUE	TRUE
chr17	35243718	35244835	23	1682.565035	0	0.606637046	0.413190314	0.578748871	0.621009931	0.649090548	0.235900234	TRUE	FALSE	FALSE	FALSE	TRUE	TRUE	TRUE	FALSE	FALSE	FALSE
chr8	130906864	130907933	12	1682.532907	0	0.597651895	0.756872022	0.673140868	0.900566821	0.843394402	0.302914926	TRUE	TRUE	FALSE	TRUE	FALSE	TRUE	TRUE	FALSE	TRUE	TRUE
chr10	63584103	63584687	5	1682.501446	0	0.525968272	0.497774936	0.737183547	0.91989049	0.846351035	0.422115555	FALSE	TRUE	TRUE	TRUE	TRUE	TRUE	TRUE	FALSE	TRUE	TRUE
chr7	46396126	46396767	10	1682.492886	0	0.708328633	0.694951895	0.780127741	0.918308637	0.550637991	0.367670645	FALSE	TRUE	FALSE	TRUE	FALSE	TRUE	TRUE	TRUE	TRUE	TRUE
chr2	41866171	41866736	9	1682.477843	0	0.78680352	0.666441745	0.72744689	0.928209274	0.942435521	0.275993775	TRUE	TRUE	FALSE	TRUE	FALSE	TRUE	TRUE	FALSE	TRUE	TRUE
chr2	168248078	168248607	15	1682.432609	0	0.486867195	0.462913125	0.432306986	0.376229404	0.622421104	0.2461917	FALSE	TRUE	FALSE	TRUE	FALSE	TRUE	FALSE	TRUE	TRUE	FALSE
chr1	39157809	39159248	17	1682.413713	0	0.7841867	0.585227313	0.765174714	0.831183326	0.830800389	0.245956012	TRUE	FALSE	FALSE	FALSE	TRUE	TRUE	TRUE	FALSE	FALSE	FALSE
chr8	133368745	133370034	15	1682.412219	0	0.839176599	0.719928387	0.877422849	0.940272817	0.946734231	0.226805844	TRUE	TRUE	FALSE	TRUE	TRUE	TRUE	TRUE	FALSE	FALSE	FALSE
chr16	58383365	58383939	10	1682.370363	0	0.862019837	0.87662388	0.846329997	0.893493478	0.632940456	0.260553022	FALSE	TRUE	FALSE	FALSE	FALSE	TRUE	FALSE	TRUE	TRUE	FALSE
chr14	73423221	73423922	14	1682.309486	0	0.918474883	0.598686434	0.823952394	0.88003269	0.854099432	0.31978845	TRUE	TRUE	TRUE	FALSE	TRUE	TRUE	TRUE	FALSE	FALSE	FALSE
chr5	119973407	119974160	10	1682.290413	0	0.954636016	0.947637129	0.926075034	0.921369057	0.75558208	0.199053936	FALSE	TRUE	FALSE	FALSE	FALSE	TRUE	FALSE	TRUE	TRUE	FALSE
chr5	115963286	115963949	34	1682.270505	0	0.574290686	0.515338733	0.631390129	0.420300509	0.622387155	0.21108962	FALSE	FALSE	FALSE	TRUE	TRUE	TRUE	TRUE	TRUE	FALSE	TRUE
chr9	81395707	81396196	6	1682.258419	0	0.49548005	0.559750666	0.606126023	0.634195327	0.820113977	0.324633926	FALSE	TRUE	TRUE	TRUE	FALSE	TRUE	FALSE	TRUE	TRUE	FALSE
chr10	127151355	127152917	24	1682.252806	0	0.937062292	0.782012295	0.865198939	0.929472242	0.720742501	0.216319791	TRUE	TRUE	FALSE	FALSE	FALSE	FALSE	TRUE	TRUE	TRUE	FALSE
chr4	16679113	16680989	11	1682.249674	0	0.620328304	0.598973385	0.682810258	0.867736654	0.81044656	0.26876327	FALSE	TRUE	FALSE	TRUE	FALSE	TRUE	TRUE	FALSE	TRUE	TRUE
chr5	122822914	122824626	19	1682.243446	0	0.865154729	0.717747357	0.849297029	0.924668327	0.932778233	0.215030876	TRUE	TRUE	FALSE	FALSE	TRUE	TRUE	TRUE	FALSE	TRUE	FALSE
chr7	111264263	111264897	5	1682.183733	0	0.558427749	0.594482116	0.656411782	0.857897397	0.882748968	0.32432122	FALSE	TRUE	TRUE	TRUE	FALSE	TRUE	TRUE	FALSE	TRUE	TRUE
chr12	67457434	67458765	16	1682.179641	0	0.601958752	0.749438007	0.796055524	0.913253117	0.767377457	0.311294365	TRUE	TRUE	TRUE	TRUE	FALSE	FALSE	TRUE	TRUE	FALSE	TRUE
chr10	68731787	68733370	22	1682.17235	0	0.891141753	0.80713012	0.869019221	0.895485912	0.657164637	0.238321274	FALSE	TRUE	FALSE	FALSE	FALSE	TRUE	FALSE	TRUE	TRUE	FALSE
chr6	4077248	4077600	8	1682.151479	0	0.957016323	0.564953277	0.851758268	0.912939589	0.937592998	0.392063046	TRUE	FALSE	TRUE	FALSE	TRUE	TRUE	TRUE	FALSE	TRUE	FALSE
chr16	69860567	69861565	15	1682.132416	0	0.73585705	0.826713756	0.671636789	0.732454414	0.934115412	0.262478623	TRUE	TRUE	FALSE	FALSE	TRUE	TRUE	TRUE	TRUE	TRUE	FALSE
chr18	7607705	7608979	18	1682.101289	0	0.914898572	0.935554906	0.9253528	0.921912381	0.762310911	0.173243995	FALSE	TRUE	FALSE	FALSE	FALSE	TRUE	FALSE	TRUE	TRUE	FALSE
chr7	108330382	108331439	16	1682.089073	0	0.746353105	0.703823827	0.761308627	0.784186454	0.9105121	0.206688273	FALSE	TRUE	FALSE	FALSE	FALSE	TRUE	FALSE	TRUE	TRUE	FALSE
chr3	52487436	52488192	40	1682.011746	0	0.905573373	0.681125645	0.923076854	0.935253365	0.898064237	0.254127721	TRUE	FALSE	FALSE	FALSE	TRUE	TRUE	TRUE	FALSE	FALSE	FALSE
chr6	166097128	166097529	9	1681.974889	0	0.415871369	0.218957533	0.465163439	0.64136783	0.647154311	0.428196778	TRUE	TRUE	FALSE	TRUE	TRUE	TRUE	TRUE	FALSE	TRUE	TRUE
chr20	64107433	64108392	25	1681.966579	0	0.723232148	0.846454929	0.876376989	0.895026774	0.76013065	0.171794626	TRUE	FALSE	TRUE	TRUE	FALSE	TRUE	FALSE	TRUE	TRUE	FALSE
chr6	159836154	159836166	3	1681.962985	0	0.473963433	0.545425407	0.764604518	0.883345495	0.942862625	0.468899193	TRUE	TRUE	TRUE	TRUE	TRUE	TRUE	TRUE	FALSE	TRUE	TRUE
chr12	29307556	29308056	5	1681.933558	0	0.885744174	0.870799385	0.853683872	0.853141439	0.489362449	0.396381724	FALSE	TRUE	FALSE	FALSE	FALSE	TRUE	FALSE	TRUE	TRUE	FALSE
chr4	70724168	70725792	17	1681.923671	0	0.502949479	0.363919671	0.536581299	0.662744288	0.634172661	0.298824617	TRUE	TRUE	FALSE	TRUE	TRUE	TRUE	TRUE	FALSE	TRUE	TRUE
chr3	108052600	108053208	9	1681.897102	0	0.751412318	0.588134802	0.7653671	0.92921098	0.92330533	0.341076178	TRUE	TRUE	FALSE	TRUE	TRUE	TRUE	TRUE	FALSE	TRUE	TRUE
chr20	61279500	61280113	16	1681.887447	0	0.859290501	0.730292066	0.716319834	0.878040456	0.632066534	0.245973922	TRUE	TRUE	TRUE	FALSE	FALSE	TRUE	TRUE	TRUE	FALSE	TRUE
chr1	18223175	18224989	21	1681.852168	0	0.857991353	0.723176947	0.86619697	0.919530285	0.937047579	0.213870633	TRUE	TRUE	FALSE	FALSE	TRUE	TRUE	TRUE	FALSE	FALSE	FALSE
chr2	39679674	39680478	7	1681.807261	0	0.526678708	0.559771625	0.639278128	0.869160914	0.900466676	0.373787968	FALSE	TRUE	TRUE	TRUE	FALSE	TRUE	TRUE	FALSE	TRUE	TRUE
chr18	51448676	51449313	14	1681.80231	0	0.758895513	0.63850374	0.767715543	0.882403344	0.907801021	0.269297281	TRUE	TRUE	FALSE	TRUE	TRUE	TRUE	TRUE	FALSE	TRUE	TRUE
chr6	92123763	92124553	12	1681.759044	0	0.600974012	0.656839804	0.656367356	0.760325605	0.829958703	0.228984691	FALSE	TRUE	FALSE	TRUE	FALSE	TRUE	TRUE	TRUE	TRUE	TRUE
chr7	24799337	24800393	11	1681.752339	0	0.844253178	0.838057791	0.814539143	0.815407669	0.620424792	0.223828386	FALSE	TRUE	FALSE	FALSE	FALSE	TRUE	FALSE	TRUE	TRUE	FALSE
chr1	42178128	42179768	17	1681.659546	0	0.758427627	0.608191449	0.729046156	0.815118392	0.8679168	0.25972535	TRUE	TRUE	FALSE	FALSE	TRUE	TRUE	TRUE	FALSE	TRUE	FALSE
chr4	153278041	153279291	13	1681.5626	0	0.735438573	0.559870569	0.732771642	0.834262598	0.886249967	0.326379399	TRUE	TRUE	FALSE	FALSE	TRUE	TRUE	TRUE	FALSE	TRUE	FALSE
chr8	85963489	85965878	30	1681.552792	0	0.789235126	0.641586482	0.599992954	0.767520252	0.778349403	0.189242171	TRUE	FALSE	TRUE	FALSE	FALSE	TRUE	TRUE	FALSE	TRUE	TRUE
chr5	16714394	16715309	17	1681.538329	0	0.511992023	0.529697101	0.803097571	0.794296279	0.704447381	0.291105548	FALSE	TRUE	TRUE	TRUE	TRUE	TRUE	TRUE	FALSE	FALSE	FALSE
chr3	5329843	5330827	12	1681.530779	0	0.643425739	0.573853792	0.621864711	0.829937645	0.817762483	0.256083853	FALSE	TRUE	FALSE	TRUE	FALSE	TRUE	TRUE	FALSE	TRUE	TRUE
chr1	177239103	177239403	7	1681.359186	0	0.51917136	0.459926709	0.615024681	0.820971385	0.784721051	0.361044676	FALSE	TRUE	TRUE	TRUE	TRUE	TRUE	TRUE	FALSE	TRUE	TRUE
chr3	70949327	70950668	17	1681.318819	0	0.933374271	0.923428994	0.930573452	0.914252368	0.749886149	0.183488122	FALSE	TRUE	FALSE	FALSE	FALSE	TRUE	FALSE	TRUE	TRUE	FALSE
chr2	74108943	74110788	19	1681.316299	0	0.690464873	0.688522661	0.731510408	0.893464789	0.882474972	0.204942128	FALSE	TRUE	FALSE	TRUE	FALSE	TRUE	TRUE	FALSE	TRUE	TRUE
chr6	24848003	24849194	16	1681.311484	0	0.827402736	0.686374081	0.708711335	0.756241128	0.63255666	0.194846076	TRUE	TRUE	TRUE	FALSE	FALSE	FALSE	FALSE	TRUE	FALSE	FALSE
chr7	13187602	13187918	4	1681.31086	0	0.589386655	0.547166883	0.66727662	0.920901668	0.92487473	0.377707847	FALSE	TRUE	TRUE	TRUE	TRUE	TRUE	TRUE	FALSE	TRUE	TRUE
chr3	149384568	149386181	19	1681.225456	0	0.881474176	0.643784114	0.817912365	0.927587008	0.906140071	0.283802895	TRUE	FALSE	FALSE	FALSE	TRUE	TRUE	TRUE	FALSE	TRUE	TRUE
chr14	95900732	95902823	28	1681.194871	0	0.728822534	0.713934556	0.877505948	0.881158457	0.925077982	0.211143426	FALSE	TRUE	TRUE	TRUE	TRUE	TRUE	TRUE	FALSE	FALSE	FALSE
chr3	86120626	86121725	12	1681.179464	0	0.967142974	0.870755693	0.820805131	0.918445026	0.726723066	0.240419908	TRUE	TRUE	TRUE	FALSE	FALSE	TRUE	FALSE	TRUE	TRUE	TRUE
chr10	6694664	6695619	17	1681.138328	0	0.598019079	0.668764618	0.631065534	0.670471944	0.788823044	0.190803965	TRUE	TRUE	FALSE	FALSE	FALSE	TRUE	FALSE	TRUE	TRUE	FALSE
chr5	61730321	61731542	11	1681.132848	0	0.641982922	0.496939719	0.614824197	0.730218716	0.39555739	0.334661326	TRUE	TRUE	FALSE	FALSE	TRUE	TRUE	TRUE	TRUE	TRUE	FALSE
chr9	96420936	96421394	8	1681.126143	0	0.96286438	0.842652271	0.92987128	0.915821678	0.692179873	0.270684508	TRUE	TRUE	FALSE	FALSE	FALSE	TRUE	FALSE	TRUE	TRUE	FALSE
chr2	215499489	215499553	2	1681.122391	0	0.377319271	0.254890835	0.441617161	0.865308455	0.865094414	0.61041762	TRUE	TRUE	FALSE	TRUE	TRUE	TRUE	TRUE	FALSE	TRUE	TRUE
chr7	24701666	24702513	5	1681.116285	0	0.456996449	0.411831689	0.612828363	0.715635695	0.765667231	0.353835542	FALSE	TRUE	TRUE	TRUE	TRUE	TRUE	TRUE	FALSE	TRUE	TRUE
chr8	144206070	144206760	23	1681.11035	0	0.830402331	0.791417052	0.913364579	0.947600975	0.965643181	0.174226129	FALSE	TRUE	TRUE	TRUE	TRUE	TRUE	TRUE	FALSE	FALSE	FALSE
chr12	132034978	132035617	19	1681.043677	0	0.945038928	0.881482302	0.893103291	0.938584764	0.762323955	0.182714972	FALSE	TRUE	FALSE	FALSE	FALSE	TRUE	FALSE	TRUE	TRUE	FALSE
chr19	19418020	19419329	19	1680.979186	0	0.860530049	0.692102784	0.895121468	0.918015044	0.941163626	0.249060842	TRUE	TRUE	FALSE	FALSE	TRUE	TRUE	TRUE	FALSE	FALSE	FALSE
chr15	88218568	88223117	50	1680.97182	0	0.733051033	0.505982826	0.738110607	0.758180728	0.706797125	0.252197902	TRUE	FALSE	FALSE	FALSE	TRUE	TRUE	TRUE	FALSE	FALSE	FALSE
chr2	222654600	222654936	9	1680.940902	0	0.360951878	0.364869894	0.371973144	0.396759157	0.177637403	0.219121754	FALSE	TRUE	FALSE	FALSE	FALSE	TRUE	FALSE	TRUE	TRUE	FALSE
chr10	89349865	89351452	20	1680.924407	0	0.755625873	0.709994869	0.816437479	0.790677621	0.899672916	0.189678047	FALSE	TRUE	FALSE	FALSE	TRUE	TRUE	FALSE	TRUE	TRUE	FALSE
chr10	3380749	3381899	18	1680.922261	0	0.794049141	0.816909503	0.909150205	0.943615921	0.958339624	0.164290483	FALSE	TRUE	TRUE	TRUE	TRUE	TRUE	TRUE	FALSE	FALSE	FALSE
chr4	72375944	72376421	5	1680.90242	0	0.602798519	0.65695891	0.692148529	0.887901697	0.891142512	0.288343993	FALSE	TRUE	TRUE	TRUE	FALSE	TRUE	TRUE	FALSE	TRUE	TRUE
chr3	136873535	136873844	8	1680.876623	0	0.928369109	0.865997427	0.934635963	0.953202143	0.681412939	0.271789203	TRUE	TRUE	FALSE	FALSE	FALSE	TRUE	TRUE	TRUE	TRUE	FALSE
chr12	2494120	2495032	14	1680.873919	0	0.723786854	0.596257859	0.759771238	0.889748885	0.897230186	0.300972327	TRUE	TRUE	FALSE	TRUE	TRUE	TRUE	TRUE	FALSE	TRUE	TRUE
chr11	127623350	127624115	8	1680.843467	0	0.737827193	0.595037046	0.706335459	0.885894888	0.942001962	0.346964916	TRUE	TRUE	FALSE	TRUE	TRUE	TRUE	TRUE	FALSE	TRUE	TRUE
chr6	25550617	25551946	20	1680.838264	0	0.725083525	0.866410851	0.884321109	0.887283617	0.898399041	0.173315516	TRUE	TRUE	TRUE	TRUE	FALSE	FALSE	FALSE	FALSE	FALSE	FALSE
chr5	42701065	42701706	8	1680.796952	0	0.85453808	0.568722288	0.825155418	0.900188266	0.922863245	0.354140956	TRUE	TRUE	FALSE	FALSE	TRUE	TRUE	TRUE	FALSE	TRUE	FALSE
chr5	14471330	14471601	6	1680.79024	0	0.622597821	0.536163358	0.677038932	0.839595832	0.90823331	0.372069952	TRUE	TRUE	FALSE	TRUE	TRUE	TRUE	TRUE	FALSE	TRUE	TRUE
chr4	152967644	152970059	42	1680.780771	0	0.863552273	0.881214613	0.86687527	0.887690716	0.757335919	0.130354796	FALSE	TRUE	FALSE	FALSE	FALSE	TRUE	FALSE	TRUE	TRUE	FALSE
chr6	97284385	97285349	16	1680.658104	0	0.970724447	0.969753122	0.973799555	0.961574817	0.811827103	0.161972452	FALSE	TRUE	FALSE	FALSE	FALSE	TRUE	FALSE	TRUE	TRUE	FALSE
chr19	15498688	15499412	11	1680.590909	0	0.807809365	0.758668498	0.793541927	0.835373518	0.576145605	0.259227913	FALSE	TRUE	FALSE	FALSE	FALSE	TRUE	FALSE	TRUE	TRUE	FALSE
chr2	108278805	108279956	15	1680.5774	0	0.744854266	0.816942839	0.798877746	0.917278394	0.924351981	0.179497715	TRUE	TRUE	FALSE	TRUE	FALSE	TRUE	TRUE	FALSE	TRUE	TRUE
chr8	135524949	135525667	8	1680.544185	0	0.533891918	0.747303469	0.7335685	0.925587323	0.940884943	0.406993024	TRUE	TRUE	TRUE	TRUE	FALSE	TRUE	TRUE	FALSE	TRUE	TRUE
chr6	158552044	158553166	13	1680.541653	0	0.944909736	0.950512459	0.931256654	0.880849874	0.748918265	0.201594193	FALSE	TRUE	FALSE	FALSE	FALSE	TRUE	FALSE	TRUE	TRUE	FALSE
chr18	31724209	31724721	25	1680.516367	0	0.268674794	0.255131062	0.363138243	0.270493545	0.459478463	0.204347401	FALSE	TRUE	FALSE	FALSE	FALSE	TRUE	FALSE	TRUE	TRUE	FALSE
chr21	39927699	39928563	13	1680.423567	0	0.95264938	0.941533469	0.948214886	0.932612229	0.607250653	0.345398727	FALSE	TRUE	FALSE	FALSE	FALSE	TRUE	FALSE	TRUE	TRUE	FALSE
chr14	54828342	54828969	12	1680.407373	0	0.740202838	0.813923617	0.884031154	0.946945396	0.956459586	0.216256748	TRUE	TRUE	TRUE	TRUE	FALSE	TRUE	TRUE	FALSE	TRUE	FALSE
chr11	65417173	65418213	16	1680.406145	0	0.39382725	0.3370695	0.535363338	0.740246306	0.336703326	0.40354298	FALSE	FALSE	TRUE	TRUE	TRUE	FALSE	TRUE	TRUE	TRUE	TRUE
chr22	24520948	24522155	24	1680.372894	0	0.726112098	0.712268188	0.74807367	0.617041515	0.520877952	0.227195717	FALSE	TRUE	FALSE	TRUE	FALSE	TRUE	FALSE	FALSE	TRUE	TRUE
chr17	3750663	3751673	10	1680.367601	0	0.831863943	0.822192032	0.894717739	0.952503029	0.629217642	0.323285387	FALSE	TRUE	FALSE	TRUE	FALSE	TRUE	TRUE	TRUE	TRUE	FALSE
chr13	113978025	113979017	32	1680.361746	0	0.728077191	0.755989912	0.721986906	0.895880962	0.781251794	0.173894056	FALSE	TRUE	FALSE	TRUE	FALSE	FALSE	TRUE	FALSE	FALSE	TRUE
chr4	176570114	176571715	16	1680.355822	0	0.752321734	0.711947614	0.820817758	0.894724433	0.907386867	0.195439253	FALSE	TRUE	TRUE	TRUE	TRUE	TRUE	TRUE	FALSE	TRUE	FALSE
chr6	1776758	1778188	21	1680.353266	0	0.784035449	0.825515336	0.80788465	0.920363874	0.942698471	0.158663022	FALSE	TRUE	FALSE	TRUE	FALSE	TRUE	TRUE	FALSE	TRUE	TRUE
chr5	167965912	167967014	11	1680.331229	0	0.814280344	0.660307915	0.706582742	0.842100681	0.921302673	0.260994758	TRUE	TRUE	TRUE	FALSE	FALSE	TRUE	TRUE	TRUE	TRUE	TRUE
chr16	19839285	19840519	17	1680.283239	0	0.838446635	0.766217053	0.839951493	0.861473765	0.584822125	0.27665164	FALSE	TRUE	FALSE	FALSE	FALSE	TRUE	FALSE	TRUE	TRUE	FALSE
chr16	66295334	66295665	7	1680.268909	0	0.954917259	0.94615965	0.93663554	0.946559461	0.632716852	0.322200407	FALSE	TRUE	FALSE	FALSE	FALSE	TRUE	FALSE	TRUE	TRUE	FALSE
chr2	162733000	162733580	5	1680.258789	0	0.593653371	0.622384345	0.704007586	0.871460789	0.907410526	0.313757155	FALSE	TRUE	TRUE	TRUE	TRUE	TRUE	TRUE	FALSE	TRUE	TRUE
chr2	233227168	233227856	10	1680.247262	0	0.725529868	0.429836747	0.612798883	0.896170754	0.606526347	0.466334007	TRUE	TRUE	TRUE	TRUE	TRUE	TRUE	TRUE	TRUE	FALSE	TRUE
chr16	70570934	70571826	19	1680.191065	0	0.862128494	0.622294399	0.872555854	0.940066726	0.757256235	0.317772328	TRUE	TRUE	FALSE	FALSE	TRUE	TRUE	TRUE	TRUE	TRUE	FALSE
chr1	48039017	48039547	11	1680.14723	0	0.781506296	0.67865002	0.750614747	0.925644524	0.931145893	0.252495873	TRUE	TRUE	FALSE	TRUE	FALSE	TRUE	TRUE	FALSE	TRUE	TRUE
chr5	68835093	68835327	4	1680.086751	0	0.470401193	0.518931807	0.641052508	0.893691298	0.818548183	0.423290105	FALSE	TRUE	TRUE	TRUE	TRUE	TRUE	TRUE	FALSE	TRUE	TRUE
chr2	220003450	220004451	12	1680.03591	0	0.64751859	0.719608713	0.790308629	0.887132475	0.899273014	0.251754424	TRUE	TRUE	TRUE	TRUE	FALSE	TRUE	TRUE	FALSE	TRUE	FALSE
chr5	139243661	139245226	28	1680.033873	0	0.81546224	0.803543612	0.896981826	0.953360958	0.94825345	0.149817347	FALSE	TRUE	TRUE	TRUE	TRUE	TRUE	TRUE	FALSE	FALSE	FALSE
chr2	160141378	160143352	21	1679.984726	0	0.728080555	0.838822446	0.801062722	0.902056045	0.904605613	0.176525059	TRUE	TRUE	FALSE	TRUE	FALSE	TRUE	FALSE	FALSE	TRUE	TRUE
chr13	46296960	46297534	6	1679.978584	0	0.62696515	0.661005314	0.784910226	0.91505071	0.940709284	0.313744135	FALSE	TRUE	TRUE	TRUE	TRUE	TRUE	TRUE	FALSE	TRUE	TRUE
chr6	140602618	140603356	7	1679.947222	0	0.87453478	0.797910004	0.889023776	0.827204773	0.602600558	0.286423218	TRUE	TRUE	FALSE	FALSE	FALSE	TRUE	FALSE	TRUE	TRUE	FALSE
chr4	41074408	41075065	11	1679.939158	0	0.861734299	0.656890438	0.842261937	0.921344938	0.942860569	0.28597013	TRUE	TRUE	FALSE	FALSE	TRUE	TRUE	TRUE	FALSE	TRUE	FALSE
chr16	9957414	9958840	13	1679.911371	0	0.812176184	0.610063729	0.836703383	0.92767507	0.906134008	0.317611341	TRUE	TRUE	FALSE	TRUE	TRUE	TRUE	TRUE	FALSE	FALSE	FALSE
chr11	85824774	85826126	22	1679.888641	0	0.791089838	0.848326504	0.849637908	0.903638052	0.954341402	0.163251564	TRUE	TRUE	FALSE	TRUE	FALSE	TRUE	FALSE	FALSE	TRUE	FALSE
chr2	39203855	39204545	9	1679.847544	0	0.624284697	0.548372216	0.558548112	0.669401315	0.395479016	0.273922298	TRUE	TRUE	TRUE	FALSE	FALSE	TRUE	TRUE	TRUE	TRUE	TRUE
chr5	5463859	5465365	32	1679.824183	0	0.765573105	0.623521087	0.757184168	0.927333115	0.810526557	0.303812028	TRUE	FALSE	FALSE	TRUE	TRUE	TRUE	TRUE	TRUE	FALSE	TRUE
chr15	45589261	45589748	7	1679.728187	0	0.38469712	0.47177364	0.603922646	0.865136134	0.62036019	0.480439014	TRUE	TRUE	TRUE	TRUE	TRUE	TRUE	TRUE	TRUE	FALSE	TRUE
chr4	97252976	97254158	8	1679.723004	0	0.761202444	0.628601505	0.751705774	0.860508422	0.93197157	0.303370065	TRUE	TRUE	FALSE	TRUE	TRUE	TRUE	TRUE	TRUE	TRUE	TRUE
chr10	115058305	115058739	7	1679.669575	0	0.629917543	0.673512566	0.732144963	0.884462574	0.953693563	0.32377602	FALSE	TRUE	TRUE	TRUE	FALSE	TRUE	TRUE	FALSE	TRUE	TRUE
chr2	50166955	50167408	6	1679.654158	0	0.597133872	0.501599901	0.674261835	0.88721253	0.857291206	0.385612628	TRUE	TRUE	FALSE	TRUE	TRUE	TRUE	TRUE	FALSE	TRUE	TRUE
chr2	221338087	221339013	12	1679.654062	0	0.783039197	0.681351898	0.739965295	0.922921082	0.935503223	0.254151325	TRUE	TRUE	FALSE	TRUE	FALSE	TRUE	TRUE	FALSE	TRUE	TRUE
chr16	81465692	81467194	26	1679.62543	0	0.861499265	0.735111033	0.823460105	0.792557686	0.932383764	0.197272731	TRUE	TRUE	FALSE	FALSE	TRUE	TRUE	FALSE	TRUE	TRUE	FALSE
chr2	98884579	98885334	7	1679.56733	0	0.375476061	0.209486447	0.394080774	0.882765918	0.395370729	0.673279471	TRUE	FALSE	FALSE	TRUE	TRUE	TRUE	TRUE	TRUE	FALSE	TRUE
chr3	11977924	11977985	5	1679.556387	0	0.570370822	0.682889658	0.649593446	0.896731688	0.912267682	0.34189686	TRUE	TRUE	TRUE	TRUE	FALSE	TRUE	TRUE	FALSE	TRUE	TRUE
chr17	17780151	17781335	19	1679.527118	0	0.444620889	0.545924325	0.460650087	0.627604136	0.32715343	0.300450705	TRUE	TRUE	FALSE	TRUE	FALSE	TRUE	FALSE	TRUE	TRUE	FALSE
chr1	211726398	211728231	18	1679.506852	0	0.904312408	0.720701223	0.882719982	0.932239138	0.944751104	0.22404988	TRUE	FALSE	FALSE	FALSE	TRUE	TRUE	TRUE	FALSE	FALSE	FALSE
chr10	62945726	62946352	12	1679.445039	0	0.787982375	0.806951091	0.873865355	0.946920003	0.968374664	0.180392289	FALSE	TRUE	TRUE	TRUE	FALSE	TRUE	TRUE	FALSE	TRUE	FALSE
chr1	165436980	165438160	13	1679.427576	0	0.911326314	0.854390891	0.867539157	0.803178845	0.636428563	0.274897752	FALSE	TRUE	FALSE	TRUE	FALSE	TRUE	FALSE	TRUE	TRUE	FALSE
chr16	19878336	19879548	28	1679.402083	0	0.253466103	0.267638041	0.307825823	0.553071464	0.377617912	0.29960536	FALSE	TRUE	FALSE	TRUE	FALSE	TRUE	TRUE	TRUE	FALSE	TRUE
chr5	178288324	178289418	24	1679.384081	0	0.951177166	0.7554201	0.929390242	0.853691318	0.94223746	0.195757066	TRUE	FALSE	FALSE	TRUE	TRUE	TRUE	TRUE	TRUE	FALSE	FALSE
chr20	49109095	49109975	18	1679.37403	0	0.932516085	0.704800084	0.919052228	0.940655531	0.957882236	0.253082153	TRUE	FALSE	FALSE	FALSE	TRUE	TRUE	TRUE	FALSE	FALSE	FALSE
chr5	7811682	7813815	24	1679.363416	0	0.753699766	0.810240811	0.790799935	0.848083587	0.906483192	0.152783425	FALSE	TRUE	FALSE	TRUE	FALSE	TRUE	FALSE	FALSE	TRUE	FALSE
chr3	172848026	172848365	4	1679.355235	0	0.908228517	0.764438583	0.784023836	0.915461764	0.559286205	0.35617556	TRUE	TRUE	TRUE	FALSE	FALSE	TRUE	TRUE	TRUE	TRUE	TRUE
chr2	55118792	55122561	37	1679.343792	0	0.513241062	0.429879726	0.4687185	0.607549583	0.490903703	0.177669856	FALSE	FALSE	FALSE	TRUE	FALSE	FALSE	TRUE	TRUE	FALSE	TRUE
chr16	66778092	66778995	10	1679.340108	0	0.919149599	0.898858329	0.802705079	0.910346683	0.680777646	0.238371952	FALSE	TRUE	TRUE	FALSE	TRUE	TRUE	FALSE	TRUE	TRUE	TRUE
chr20	6863627	6864331	11	1679.3248	0	0.742777827	0.613018595	0.778684755	0.905831797	0.925358798	0.312340203	TRUE	TRUE	FALSE	TRUE	TRUE	TRUE	TRUE	FALSE	TRUE	TRUE
chr8	38580050	38581691	15	1679.310983	0	0.95599507	0.931862946	0.905741921	0.926750397	0.752628643	0.203366427	FALSE	TRUE	FALSE	FALSE	FALSE	TRUE	FALSE	TRUE	TRUE	FALSE
chr3	189071735	189071920	3	1679.291723	0	0.89003317	0.839588811	0.779456429	0.797398377	0.499054514	0.390978656	FALSE	TRUE	TRUE	TRUE	FALSE	TRUE	FALSE	TRUE	TRUE	FALSE
chr3	179921375	179921784	5	1679.277208	0	0.649063188	0.650340988	0.799830642	0.885576986	0.950666409	0.301603221	FALSE	TRUE	TRUE	TRUE	TRUE	TRUE	TRUE	TRUE	TRUE	FALSE
chr2	238509275	238509819	8	1679.246661	0	0.65874284	0.73565258	0.673805169	0.921509367	0.948900132	0.290157292	FALSE	TRUE	FALSE	TRUE	FALSE	TRUE	FALSE	FALSE	TRUE	FALSE
chr14	59606497	59607753	16	1679.244119	0	0.692159049	0.701670294	0.768480614	0.876529641	0.864588693	0.184370592	FALSE	TRUE	TRUE	TRUE	FALSE	TRUE	TRUE	FALSE	TRUE	TRUE
chr1	76298230	76299304	11	1679.229783	0	0.885736968	0.752629338	0.763169201	0.827911969	0.566713403	0.319023564	TRUE	TRUE	TRUE	FALSE	FALSE	TRUE	FALSE	TRUE	TRUE	FALSE
chr19	50542625	50543531	10	1679.209113	0	0.276168877	0.186015735	0.361487247	0.676188539	0.617557819	0.490172804	FALSE	TRUE	FALSE	TRUE	FALSE	TRUE	TRUE	FALSE	TRUE	TRUE
chr17	16654295	16654925	7	1679.189831	0	0.517132812	0.46829092	0.60615241	0.722733817	0.784182928	0.315892008	FALSE	TRUE	FALSE	TRUE	TRUE	TRUE	TRUE	FALSE	TRUE	TRUE
chr13	41177888	41179043	21	1679.144018	0	0.83469557	0.679738727	0.71384731	0.77773614	0.873743569	0.194004842	TRUE	FALSE	TRUE	FALSE	FALSE	TRUE	TRUE	TRUE	TRUE	FALSE
chr12	110612497	110613253	12	1679.122694	0	0.765463918	0.792438606	0.863178196	0.961459672	0.959634621	0.195995754	FALSE	TRUE	FALSE	TRUE	FALSE	TRUE	TRUE	FALSE	FALSE	FALSE
chr2	197839405	197839609	5	1679.080665	0	0.836516974	0.848876152	0.867130126	0.85836244	0.508178778	0.358951348	FALSE	TRUE	FALSE	FALSE	FALSE	TRUE	FALSE	TRUE	TRUE	FALSE
chr3	13599506	13601585	31	1679.072151	0	0.89055588	0.763451335	0.852710315	0.936223127	0.940364864	0.176913529	TRUE	FALSE	FALSE	FALSE	TRUE	TRUE	TRUE	FALSE	TRUE	FALSE
chr19	47493421	47495518	39	1679.058574	0	0.636224596	0.495661879	0.726696356	0.823768882	0.705633357	0.328107003	TRUE	FALSE	FALSE	FALSE	TRUE	TRUE	TRUE	FALSE	FALSE	FALSE
chr10	13711397	13711734	11	1678.982497	0	0.793924397	0.520508661	0.832987393	0.845525705	0.934804842	0.414296181	TRUE	TRUE	FALSE	FALSE	TRUE	TRUE	TRUE	FALSE	TRUE	FALSE
chr1	18702708	18703794	27	1678.948271	0	0.514551608	0.432627756	0.498380893	0.566837904	0.330830775	0.236007129	FALSE	TRUE	FALSE	FALSE	FALSE	TRUE	TRUE	TRUE	TRUE	FALSE
chr1	89017882	89019515	23	1678.889536	0	0.903695487	0.711514721	0.889665124	0.918864447	0.931047046	0.219532325	TRUE	FALSE	FALSE	FALSE	TRUE	TRUE	TRUE	FALSE	FALSE	FALSE
chr6	142940168	142941274	13	1678.876144	0	0.569124001	0.501234645	0.683522987	0.870398584	0.78015302	0.369163939	FALSE	TRUE	TRUE	TRUE	TRUE	TRUE	TRUE	FALSE	FALSE	TRUE
chr16	67202455	67202998	14	1678.872188	0	0.76333541	0.604300594	0.884370714	0.947421063	0.942863092	0.343120469	TRUE	TRUE	FALSE	TRUE	TRUE	TRUE	TRUE	FALSE	FALSE	FALSE
chr9	137140920	137142815	35	1678.850949	0	0.17335353	0.187808958	0.232863997	0.44996049	0.152860375	0.297100116	FALSE	FALSE	FALSE	TRUE	FALSE	FALSE	TRUE	TRUE	FALSE	TRUE
chr15	90761480	90762533	15	1678.847058	0	0.6760897	0.387531362	0.461605978	0.758943194	0.542421487	0.371411833	TRUE	TRUE	TRUE	FALSE	FALSE	TRUE	TRUE	TRUE	FALSE	TRUE
chr16	31527848	31529140	24	1678.812508	0	0.479140036	0.484916765	0.459153025	0.468049225	0.627628535	0.16847551	FALSE	TRUE	FALSE	FALSE	FALSE	TRUE	FALSE	TRUE	TRUE	FALSE
chr21	42156622	42157561	21	1678.795553	0	0.807737946	0.683326612	0.83203661	0.792675563	0.921827421	0.23850081	TRUE	TRUE	FALSE	FALSE	TRUE	TRUE	TRUE	TRUE	TRUE	FALSE
chr17	6570920	6571930	23	1678.747279	0	0.895228693	0.900879743	0.887637836	0.604814596	0.900501566	0.296065147	FALSE	FALSE	FALSE	TRUE	FALSE	FALSE	TRUE	TRUE	FALSE	TRUE
chr1	2949177	2949557	8	1678.74374	0	0.766419849	0.572493678	0.844958411	0.879540555	0.904227603	0.331733925	TRUE	TRUE	FALSE	FALSE	TRUE	TRUE	TRUE	FALSE	FALSE	FALSE
chr21	20783544	20784161	7	1678.739673	0	0.46081659	0.453171644	0.599167234	0.888512138	0.406217609	0.482294529	FALSE	TRUE	TRUE	TRUE	TRUE	FALSE	TRUE	TRUE	TRUE	TRUE
chr11	75604071	75605035	25	1678.730197	0	0.786481016	0.585735869	0.593134155	0.803944433	0.67561839	0.218208564	TRUE	TRUE	TRUE	FALSE	FALSE	TRUE	TRUE	TRUE	FALSE	TRUE
chr11	61124572	61126155	31	1678.692597	0	0.9131616	0.760728321	0.879967725	0.749350662	0.936732989	0.187382326	TRUE	FALSE	FALSE	TRUE	TRUE	TRUE	FALSE	TRUE	FALSE	TRUE
chr5	150230605	150232548	18	1678.609171	0	0.529435737	0.431215681	0.586745374	0.856707873	0.633235475	0.425492192	TRUE	TRUE	FALSE	TRUE	TRUE	TRUE	TRUE	TRUE	FALSE	TRUE
chr7	5247911	5248665	9	1678.605796	0	0.794016514	0.548490671	0.864374212	0.87911139	0.923685247	0.375194576	TRUE	TRUE	FALSE	TRUE	TRUE	TRUE	TRUE	FALSE	FALSE	FALSE
chr21	39112010	39112614	7	1678.597206	0	0.438884517	0.532076929	0.478704761	0.872487394	0.667894895	0.433602877	TRUE	TRUE	FALSE	TRUE	FALSE	TRUE	TRUE	TRUE	TRUE	TRUE
chr12	16178404	16179465	10	1678.591419	0	0.899161197	0.91949327	0.893441796	0.947168185	0.683614505	0.26355368	FALSE	TRUE	FALSE	FALSE	FALSE	TRUE	FALSE	TRUE	TRUE	FALSE
chr1	14600441	14601644	17	1678.567336	0	0.329134606	0.540369285	0.183079073	0.184769902	0.294429111	0.357290212	TRUE	FALSE	TRUE	TRUE	TRUE	TRUE	TRUE	FALSE	TRUE	FALSE
chr7	128117699	128119173	19	1678.514651	0	0.86606874	0.86770541	0.859161622	0.924135562	0.655513542	0.26862202	FALSE	TRUE	FALSE	FALSE	FALSE	TRUE	FALSE	TRUE	TRUE	FALSE
chr13	110443745	110444635	19	1678.5128	0	0.703675848	0.69236397	0.752529686	0.824672809	0.859074636	0.166710666	FALSE	TRUE	FALSE	TRUE	FALSE	TRUE	TRUE	FALSE	TRUE	FALSE
chr2	2391713	2392648	14	1678.487105	0	0.927750909	0.885680601	0.871338277	0.841342877	0.722126112	0.205624798	FALSE	TRUE	FALSE	TRUE	FALSE	TRUE	FALSE	TRUE	TRUE	FALSE
chr5	57618194	57619283	9	1678.475777	0	0.675790765	0.819403387	0.813324948	0.90322843	0.925107054	0.249316289	TRUE	TRUE	TRUE	TRUE	FALSE	TRUE	TRUE	FALSE	TRUE	FALSE
chr1	7740038	7740639	9	1678.461986	0	0.685872563	0.61185156	0.682029626	0.904144518	0.87256286	0.292292958	TRUE	TRUE	FALSE	TRUE	FALSE	TRUE	TRUE	FALSE	TRUE	TRUE
chr6	11686445	11689027	25	1678.419998	0	0.66856329	0.777560347	0.744078471	0.873766254	0.832093837	0.205202964	TRUE	TRUE	FALSE	TRUE	FALSE	FALSE	TRUE	FALSE	TRUE	TRUE
chr7	28233820	28235142	15	1678.377001	0	0.934992866	0.687945075	0.902604949	0.943422157	0.961607225	0.27366215	TRUE	FALSE	FALSE	FALSE	TRUE	TRUE	TRUE	FALSE	FALSE	FALSE
chr16	23877440	23879132	26	1678.369608	0	0.571118813	0.540025981	0.647163455	0.830552767	0.392665839	0.437886928	FALSE	TRUE	FALSE	TRUE	FALSE	TRUE	TRUE	TRUE	TRUE	TRUE
chr12	111826589	111827097	10	1678.356659	0	0.787080038	0.676995186	0.894470317	0.926616619	0.946374025	0.269378839	TRUE	TRUE	TRUE	TRUE	TRUE	TRUE	TRUE	FALSE	FALSE	FALSE
chr10	78420739	78422257	22	1678.351614	0	0.759457769	0.746648257	0.77533876	0.732997807	0.921693303	0.188695496	FALSE	TRUE	FALSE	FALSE	FALSE	TRUE	FALSE	TRUE	TRUE	FALSE
chr3	140754959	140755743	11	1678.313356	0	0.723757461	0.733488357	0.829925906	0.899498192	0.932544035	0.208786574	FALSE	TRUE	TRUE	TRUE	TRUE	TRUE	TRUE	FALSE	TRUE	FALSE
chr13	90428001	90428858	14	1678.304166	0	0.824630432	0.592117102	0.852049233	0.878120587	0.871368122	0.286003485	TRUE	FALSE	FALSE	FALSE	TRUE	TRUE	TRUE	FALSE	FALSE	FALSE
chr8	42104314	42105452	26	1678.276748	0	0.763618013	0.704980821	0.763308115	0.921404555	0.859800027	0.216423734	FALSE	TRUE	FALSE	TRUE	FALSE	TRUE	TRUE	FALSE	TRUE	TRUE
chr7	132152051	132153464	17	1678.2586	0	0.685657663	0.538655545	0.708022844	0.83372936	0.843659767	0.305004222	TRUE	TRUE	FALSE	TRUE	TRUE	TRUE	TRUE	FALSE	TRUE	FALSE
chr15	69881075	69882231	21	1678.205053	0	0.522668499	0.492083394	0.49373986	0.900778118	0.631365931	0.408694724	FALSE	TRUE	FALSE	TRUE	FALSE	TRUE	TRUE	TRUE	TRUE	TRUE
chr13	108772156	108773546	13	1678.188986	0	0.763672668	0.764343719	0.822309023	0.945182677	0.941553569	0.181510009	FALSE	TRUE	FALSE	TRUE	FALSE	TRUE	TRUE	FALSE	TRUE	TRUE
chr22	27609173	27610460	19	1678.169626	0	0.615475468	0.52324436	0.66012483	0.705427156	0.778016589	0.254772229	TRUE	TRUE	FALSE	FALSE	TRUE	TRUE	TRUE	FALSE	TRUE	FALSE
chr10	105393306	105394772	18	1678.161246	0	0.834166022	0.714962315	0.872423773	0.868366298	0.658826615	0.213597158	TRUE	TRUE	FALSE	FALSE	TRUE	FALSE	TRUE	TRUE	TRUE	FALSE
chr7	22095993	22097081	23	1678.075069	0	0.926460244	0.854871419	0.907571832	0.926064998	0.764949656	0.161510588	FALSE	TRUE	FALSE	FALSE	FALSE	TRUE	FALSE	TRUE	TRUE	FALSE
chr20	58979514	58980105	17	1678.029396	0	0.924252689	0.649046534	0.942918034	0.939127961	0.952063282	0.303016748	TRUE	FALSE	FALSE	FALSE	TRUE	TRUE	TRUE	FALSE	FALSE	FALSE
chr6	34151153	34153082	29	1678.004841	0	0.793109549	0.723181385	0.815704415	0.896410932	0.682797113	0.213613819	TRUE	TRUE	FALSE	FALSE	TRUE	FALSE	TRUE	TRUE	TRUE	FALSE
chr5	81064193	81065944	14	1677.997881	0	0.69013278	0.774402186	0.755659836	0.885604315	0.875366012	0.195471535	TRUE	TRUE	TRUE	TRUE	FALSE	TRUE	TRUE	FALSE	TRUE	TRUE
chr14	85575817	85576285	7	1677.989917	0	0.418001579	0.357490988	0.475835585	0.762591063	0.715102122	0.405100075	FALSE	TRUE	FALSE	TRUE	TRUE	TRUE	TRUE	FALSE	TRUE	TRUE
chr3	3752079	3753176	13	1677.97786	0	0.738659439	0.639194775	0.719068181	0.853964911	0.868098654	0.228903879	TRUE	TRUE	FALSE	TRUE	TRUE	TRUE	TRUE	FALSE	TRUE	TRUE
chr6	42072553	42072924	6	1677.967407	0	0.579248133	0.489474117	0.566616534	0.841501827	0.830370486	0.35202771	TRUE	TRUE	FALSE	TRUE	FALSE	TRUE	TRUE	FALSE	TRUE	TRUE
chr16	67654341	67655297	36	1677.96475	0	0.428520496	0.306578783	0.483229614	0.670519928	0.517934038	0.363941146	TRUE	FALSE	FALSE	TRUE	TRUE	TRUE	TRUE	TRUE	FALSE	TRUE
chr6	89681853	89682600	15	1677.963096	0	0.893817419	0.837732512	0.855968967	0.879539565	0.688333709	0.205483711	FALSE	TRUE	FALSE	FALSE	FALSE	TRUE	FALSE	TRUE	TRUE	FALSE
chr11	116420458	116422107	27	1677.957448	0	0.847043727	0.542811917	0.70332466	0.630157096	0.710356273	0.30423181	TRUE	TRUE	TRUE	TRUE	TRUE	TRUE	FALSE	FALSE	FALSE	FALSE
chr9	78234801	78235376	11	1677.9351	0	0.550549381	0.532480469	0.547520128	0.689183726	0.734213861	0.201733392	FALSE	TRUE	FALSE	TRUE	FALSE	TRUE	TRUE	FALSE	TRUE	TRUE
chr18	63154986	63155713	24	1677.91364	0	0.782022815	0.692951512	0.732803254	0.922776719	0.63005596	0.292720759	TRUE	TRUE	FALSE	TRUE	FALSE	FALSE	TRUE	TRUE	TRUE	TRUE
chr4	3885515	3886616	21	1677.902342	0	0.961008621	0.777556059	0.961712799	0.957043016	0.955542888	0.18415674	TRUE	FALSE	FALSE	FALSE	TRUE	TRUE	TRUE	FALSE	FALSE	FALSE
chr20	36866571	36867748	15	1677.883946	0	0.733246508	0.726282425	0.749135546	0.841088743	0.937847624	0.211565199	FALSE	TRUE	FALSE	TRUE	FALSE	TRUE	TRUE	TRUE	TRUE	FALSE
chr20	38659591	38660664	13	1677.874544	0	0.720586895	0.592111245	0.649715209	0.694218012	0.465288636	0.255298259	TRUE	TRUE	FALSE	FALSE	FALSE	TRUE	TRUE	TRUE	TRUE	FALSE
chr7	104844763	104846743	30	1677.868951	0	0.747565973	0.69736526	0.848879468	0.935997708	0.807119793	0.238632448	FALSE	TRUE	TRUE	TRUE	TRUE	TRUE	TRUE	TRUE	FALSE	FALSE
chr8	127845974	127846774	12	1677.867585	0	0.732321264	0.650936869	0.730299601	0.937906575	0.9194865	0.286969706	TRUE	TRUE	FALSE	TRUE	FALSE	TRUE	TRUE	FALSE	TRUE	TRUE
chr11	92706900	92707782	7	1677.859015	0	0.932972287	0.899362208	0.905431006	0.878422151	0.652264753	0.280707534	FALSE	TRUE	FALSE	FALSE	FALSE	TRUE	FALSE	TRUE	TRUE	FALSE
chr7	74276179	74276994	16	1677.794113	0	0.709109357	0.868761305	0.812477483	0.942028744	0.930945199	0.232919387	TRUE	TRUE	TRUE	TRUE	FALSE	FALSE	FALSE	FALSE	TRUE	TRUE
chr17	21552079	21552655	11	1677.726398	0	0.479560068	0.561771273	0.359733106	0.587276177	0.725508932	0.365775825	FALSE	TRUE	TRUE	TRUE	TRUE	TRUE	FALSE	TRUE	TRUE	TRUE
chr5	131996456	131997879	14	1677.700203	0	0.800312388	0.645152074	0.883983499	0.911277789	0.927950934	0.28279886	TRUE	TRUE	TRUE	TRUE	TRUE	TRUE	TRUE	FALSE	FALSE	FALSE
chr5	175059660	175060806	26	1677.698699	0	0.127653318	0.151191897	0.141693085	0.169025724	0.277577721	0.149924402	FALSE	TRUE	FALSE	FALSE	FALSE	TRUE	FALSE	TRUE	TRUE	FALSE
chr5	57897821	57898793	14	1677.69412	0	0.923345019	0.932688656	0.915482043	0.907583053	0.689092589	0.243596067	FALSE	TRUE	FALSE	FALSE	FALSE	TRUE	FALSE	TRUE	TRUE	FALSE
chr21	21178913	21180285	12	1677.654918	0	0.876872682	0.631157614	0.749013432	0.896873941	0.932240211	0.301082597	TRUE	TRUE	TRUE	FALSE	TRUE	TRUE	TRUE	FALSE	TRUE	TRUE
chr13	99403061	99404348	17	1677.653441	0	0.766666479	0.735419557	0.780911605	0.914031033	0.644915744	0.269115289	FALSE	TRUE	FALSE	TRUE	FALSE	TRUE	TRUE	TRUE	TRUE	TRUE
chr6	157989853	157990742	22	1677.596934	0	0.821078791	0.716245808	0.867566042	0.899384229	0.928993421	0.212747614	TRUE	TRUE	FALSE	FALSE	TRUE	TRUE	TRUE	FALSE	FALSE	FALSE
chr10	22319509	22320154	18	1677.596329	0	0.35327608	0.402800472	0.472364254	0.724691948	0.372219606	0.371415868	FALSE	FALSE	FALSE	TRUE	FALSE	FALSE	TRUE	TRUE	FALSE	TRUE
chr3	136887884	136888526	13	1677.588057	0	0.970042696	0.958012346	0.95575321	0.955910869	0.753846178	0.216196518	FALSE	TRUE	FALSE	FALSE	FALSE	TRUE	FALSE	TRUE	TRUE	FALSE
chr6	151630870	151631879	9	1677.549509	0	0.705545547	0.633253181	0.752923795	0.848090863	0.92758862	0.294335439	FALSE	TRUE	FALSE	TRUE	TRUE	TRUE	TRUE	TRUE	TRUE	TRUE
chr11	29268670	29269995	25	1677.543396	0	0.936193092	0.701435485	0.908940746	0.906591298	0.934733725	0.234757608	TRUE	FALSE	FALSE	FALSE	TRUE	TRUE	TRUE	FALSE	FALSE	FALSE
chr16	6148624	6150189	22	1677.541175	0	0.84586549	0.85981648	0.824417572	0.898455927	0.693605135	0.204850791	FALSE	TRUE	FALSE	FALSE	FALSE	TRUE	FALSE	TRUE	TRUE	FALSE
chr1	19860596	19861060	5	1677.51868	0	0.802560032	0.457134786	0.505926785	0.849549501	0.472892799	0.392414714	TRUE	TRUE	TRUE	FALSE	FALSE	FALSE	TRUE	TRUE	FALSE	TRUE
chr11	46809721	46811211	17	1677.495464	0	0.760875899	0.684870043	0.785621419	0.886985954	0.888301936	0.203431892	TRUE	TRUE	FALSE	TRUE	TRUE	TRUE	TRUE	FALSE	TRUE	TRUE
chr3	140420173	140421707	20	1677.483401	0	0.862824088	0.660948776	0.861898122	0.916129907	0.928133374	0.267184598	TRUE	TRUE	FALSE	FALSE	TRUE	TRUE	TRUE	FALSE	FALSE	FALSE
chr1	234223036	234223310	6	1677.458323	0	0.915933064	0.900920427	0.924480414	0.918505021	0.538129141	0.386351273	FALSE	TRUE	FALSE	FALSE	FALSE	TRUE	FALSE	TRUE	TRUE	FALSE
chr21	25562112	25562689	21	1677.438759	0	0.420223243	0.241858777	0.445785833	0.19931846	0.225229175	0.246467372	TRUE	TRUE	FALSE	TRUE	TRUE	FALSE	FALSE	FALSE	TRUE	TRUE
chr1	10761394	10762299	18	1677.404876	0	0.912989591	0.850404048	0.713830991	0.732726247	0.937818455	0.223987464	FALSE	FALSE	TRUE	TRUE	TRUE	TRUE	TRUE	TRUE	TRUE	FALSE
chr1	119623979	119624080	5	1677.37609	0	0.49739332	0.665215458	0.675337821	0.935538257	0.86685055	0.438144937	TRUE	TRUE	TRUE	TRUE	FALSE	TRUE	TRUE	FALSE	TRUE	TRUE
chr6	105981796	105982259	21	1677.364964	0	0.522188232	0.514322309	0.388484639	0.323225998	0.361134995	0.198962234	FALSE	TRUE	TRUE	TRUE	TRUE	TRUE	TRUE	FALSE	FALSE	FALSE
chr15	92648785	92650609	22	1677.328133	0	0.670865053	0.698233661	0.713529593	0.728052628	0.8488337	0.177968646	FALSE	TRUE	FALSE	FALSE	FALSE	TRUE	FALSE	TRUE	TRUE	FALSE
chr9	136511890	136512397	20	1677.319073	0	0.886221894	0.875451489	0.87373092	0.564269339	0.912908742	0.348639402	FALSE	FALSE	FALSE	TRUE	FALSE	FALSE	TRUE	TRUE	FALSE	TRUE
chr2	84925914	84926745	46	1677.307075	0	0.191503252	0.142585424	0.158752909	0.173946388	0.08362944	0.107873812	FALSE	TRUE	FALSE	FALSE	FALSE	FALSE	FALSE	TRUE	TRUE	FALSE
chr12	125470893	125471887	11	1677.263022	0	0.755748979	0.682362517	0.809987303	0.866969321	0.929711914	0.247349397	TRUE	TRUE	FALSE	TRUE	TRUE	TRUE	TRUE	FALSE	TRUE	FALSE
chr3	108389671	108390503	7	1677.211298	0	0.710226068	0.589941221	0.689789027	0.826445462	0.923339783	0.333398563	TRUE	TRUE	FALSE	TRUE	TRUE	TRUE	TRUE	TRUE	TRUE	TRUE
chr6	40342028	40343092	16	1677.206562	0	0.783765183	0.68717514	0.807818635	0.87426536	0.933716333	0.246541193	TRUE	TRUE	FALSE	TRUE	TRUE	TRUE	TRUE	FALSE	TRUE	FALSE
chr5	109675968	109677491	17	1677.202116	0	0.942821298	0.928995067	0.933044011	0.928575175	0.753540457	0.189280842	FALSE	TRUE	FALSE	FALSE	FALSE	TRUE	FALSE	TRUE	TRUE	FALSE
chr10	29343512	29345408	36	1677.201587	0	0.848316991	0.708952082	0.824659649	0.862327574	0.877984861	0.169032779	TRUE	FALSE	FALSE	FALSE	TRUE	TRUE	TRUE	FALSE	FALSE	FALSE
chr2	24690345	24691672	18	1677.201529	0	0.706317313	0.627591026	0.735630354	0.691377523	0.83807756	0.210486534	TRUE	TRUE	FALSE	FALSE	TRUE	TRUE	FALSE	TRUE	TRUE	FALSE
chr5	53488431	53488748	10	1677.196659	0	0.904629369	0.620212559	0.869216666	0.946146233	0.95709607	0.336883512	TRUE	TRUE	FALSE	FALSE	TRUE	TRUE	TRUE	FALSE	TRUE	FALSE
chr12	43860519	43862443	19	1677.183353	0	0.598819235	0.588456244	0.621386989	0.88470071	0.63231901	0.296244466	FALSE	FALSE	FALSE	TRUE	FALSE	FALSE	TRUE	TRUE	FALSE	TRUE
chr10	99527064	99527624	22	1677.134302	0	0.150708658	0.113927965	0.116637357	0.197989802	0.301635724	0.187707759	FALSE	TRUE	FALSE	FALSE	FALSE	TRUE	FALSE	TRUE	TRUE	FALSE
chr1	227912906	227913592	20	1677.119933	0	0.931601216	0.923786719	0.905832365	0.692577324	0.936218455	0.243641132	FALSE	FALSE	FALSE	TRUE	FALSE	FALSE	TRUE	TRUE	FALSE	TRUE
chr15	63041665	63042001	8	1677.114027	0	0.400208134	0.466809657	0.510769624	0.612219107	0.247743404	0.364475703	FALSE	TRUE	FALSE	TRUE	FALSE	TRUE	TRUE	TRUE	TRUE	FALSE
chr13	100210710	100211991	14	1677.095924	0	0.785837494	0.776097071	0.825642182	0.936461734	0.947281987	0.171184916	FALSE	TRUE	FALSE	TRUE	FALSE	TRUE	TRUE	FALSE	TRUE	TRUE
chr12	18244466	18245920	14	1677.085031	0	0.482439883	0.683099352	0.607020331	0.825289864	0.59088663	0.34284998	TRUE	TRUE	TRUE	TRUE	FALSE	TRUE	TRUE	TRUE	FALSE	TRUE
chr3	65105841	65107428	17	1677.040503	0	0.700953241	0.766922232	0.820780819	0.873193954	0.868752427	0.172240713	TRUE	TRUE	TRUE	TRUE	FALSE	TRUE	TRUE	FALSE	FALSE	FALSE
chr19	31592558	31593573	25	1676.970106	0	0.863093369	0.827367691	0.69742984	0.949745019	0.944426302	0.25231518	FALSE	TRUE	TRUE	TRUE	TRUE	TRUE	TRUE	FALSE	TRUE	TRUE
chr20	5940687	5942300	22	1676.954228	0	0.742107906	0.813925001	0.798306139	0.897919852	0.65171336	0.246206493	TRUE	TRUE	FALSE	TRUE	FALSE	TRUE	FALSE	TRUE	TRUE	FALSE
chr6	80454807	80456535	22	1676.944066	0	0.794877861	0.872524321	0.874013537	0.939707795	0.947115768	0.152237907	TRUE	TRUE	TRUE	TRUE	FALSE	TRUE	FALSE	FALSE	TRUE	FALSE
chr7	133824220	133825252	21	1676.916884	0	0.780590488	0.779385672	0.805831572	0.900231367	0.930644397	0.151258724	FALSE	TRUE	FALSE	TRUE	FALSE	TRUE	TRUE	FALSE	TRUE	TRUE
chr17	20199820	20200709	13	1676.901419	0	0.790906168	0.688404496	0.782664124	0.952405623	0.960072629	0.271668133	TRUE	TRUE	FALSE	TRUE	FALSE	TRUE	TRUE	FALSE	TRUE	TRUE
chr22	48334453	48334864	12	1676.871076	0	0.943781241	0.896784217	0.934479206	0.924980448	0.477130313	0.466650928	FALSE	TRUE	FALSE	FALSE	FALSE	TRUE	FALSE	TRUE	TRUE	FALSE
chr4	25006708	25008318	17	1676.86981	0	0.931732508	0.710423979	0.886832006	0.922653553	0.923439182	0.221308529	TRUE	FALSE	FALSE	FALSE	TRUE	TRUE	TRUE	FALSE	FALSE	FALSE
chr7	130125232	130127418	26	1676.867655	0	0.773421347	0.805063709	0.817719457	0.889856227	0.919726317	0.14630497	FALSE	TRUE	FALSE	TRUE	FALSE	TRUE	FALSE	FALSE	TRUE	FALSE
chr11	109348118	109348739	6	1676.8589	0	0.675159453	0.580490054	0.684931191	0.91144298	0.940351977	0.359861923	TRUE	TRUE	FALSE	TRUE	TRUE	TRUE	TRUE	FALSE	TRUE	TRUE
chr21	15755109	15756412	11	1676.857341	0	0.760454076	0.723682587	0.777943284	0.900822529	0.574051705	0.326770824	FALSE	TRUE	FALSE	TRUE	FALSE	TRUE	TRUE	TRUE	TRUE	TRUE
chr7	17168097	17169226	14	1676.84671	0	0.918570217	0.902384536	0.895459969	0.915897543	0.727475352	0.191094864	FALSE	TRUE	FALSE	FALSE	FALSE	TRUE	FALSE	TRUE	TRUE	FALSE
chr9	110898381	110899019	10	1676.844798	0	0.762622718	0.769577611	0.770819174	0.914130056	0.585274007	0.32885605	FALSE	TRUE	FALSE	TRUE	FALSE	TRUE	TRUE	TRUE	TRUE	TRUE
chr5	9379738	9381020	23	1676.820995	0	0.939290432	0.661480205	0.864783141	0.933276439	0.951462489	0.289982284	TRUE	FALSE	FALSE	FALSE	TRUE	TRUE	TRUE	FALSE	FALSE	FALSE
chr15	37026284	37026315	3	1676.793606	0	0.921477237	0.921344449	0.836488653	0.877213785	0.485410226	0.436067011	FALSE	TRUE	TRUE	FALSE	FALSE	TRUE	FALSE	TRUE	TRUE	FALSE
chr3	116299198	116300886	18	1676.753235	0	0.767706908	0.67595949	0.761668206	0.772187648	0.881517667	0.205558177	TRUE	TRUE	FALSE	FALSE	TRUE	TRUE	TRUE	TRUE	TRUE	FALSE
chr20	61196716	61198704	29	1676.740811	0	0.926141642	0.723785471	0.893165609	0.899990224	0.926765448	0.202979978	TRUE	FALSE	FALSE	FALSE	TRUE	TRUE	TRUE	FALSE	FALSE	FALSE
chr15	63052284	63053870	21	1676.718812	0	0.908742038	0.643432671	0.867265711	0.907307689	0.926474567	0.283041895	TRUE	FALSE	FALSE	FALSE	TRUE	TRUE	TRUE	FALSE	FALSE	FALSE
chr13	80243577	80245439	14	1676.710936	0	0.633452616	0.546662874	0.627706634	0.842216422	0.725146087	0.295553549	TRUE	TRUE	FALSE	TRUE	FALSE	TRUE	TRUE	TRUE	TRUE	TRUE
chr15	90247409	90248115	17	1676.687866	0	0.511253832	0.745126431	0.672362012	0.91059504	0.533910354	0.399341208	TRUE	FALSE	TRUE	TRUE	FALSE	TRUE	TRUE	TRUE	FALSE	TRUE
chr1	2084730	2085480	21	1676.684949	0	0.582466671	0.366572146	0.587512576	0.888186231	0.340706359	0.547479872	TRUE	TRUE	FALSE	TRUE	TRUE	FALSE	TRUE	TRUE	TRUE	TRUE
chr17	16060945	16061479	9	1676.647647	0	0.69524737	0.636974671	0.729512242	0.846252414	0.923362805	0.286388133	FALSE	TRUE	FALSE	TRUE	TRUE	TRUE	TRUE	TRUE	TRUE	TRUE
chr1	203176167	203177712	18	1676.632914	0	0.92162463	0.708884487	0.858946171	0.928270503	0.76962687	0.219386016	TRUE	TRUE	FALSE	FALSE	TRUE	TRUE	TRUE	TRUE	TRUE	FALSE
chr2	187825247	187826239	17	1676.628048	0	0.786897314	0.735292377	0.837311911	0.906435554	0.925907977	0.1906156	FALSE	TRUE	FALSE	TRUE	TRUE	TRUE	TRUE	FALSE	TRUE	FALSE
chr2	69213205	69214056	12	1676.624845	0	0.823810695	0.589767931	0.840504716	0.927687612	0.916426642	0.337919681	TRUE	TRUE	FALSE	TRUE	TRUE	TRUE	TRUE	FALSE	FALSE	FALSE
chr7	37141966	37144370	24	1676.62289	0	0.798903111	0.838410037	0.75198626	0.877882457	0.931786056	0.179799796	FALSE	TRUE	FALSE	TRUE	TRUE	TRUE	FALSE	FALSE	TRUE	TRUE
chr11	75634557	75636127	25	1676.587238	0	0.586766039	0.526012211	0.52431729	0.548124287	0.706271021	0.181953732	FALSE	TRUE	FALSE	FALSE	FALSE	TRUE	FALSE	TRUE	TRUE	FALSE
chr5	126917359	126918487	14	1676.586607	0	0.794769559	0.68670395	0.617760165	0.562794656	0.561322789	0.233446771	TRUE	TRUE	TRUE	TRUE	FALSE	TRUE	TRUE	FALSE	FALSE	FALSE
chr5	139425383	139425711	9	1676.581863	0	0.680836662	0.59991724	0.832356776	0.815547375	0.908809891	0.308892651	TRUE	TRUE	TRUE	TRUE	TRUE	TRUE	TRUE	TRUE	FALSE	FALSE
chr3	188596506	188597470	10	1676.549306	0	0.778502791	0.587236584	0.818294973	0.839680771	0.919338078	0.332101493	TRUE	TRUE	FALSE	FALSE	TRUE	TRUE	TRUE	TRUE	TRUE	FALSE
chr18	48692713	48694817	25	1676.542385	0	0.845937164	0.69661445	0.848908131	0.803116752	0.895902691	0.199288241	TRUE	TRUE	FALSE	FALSE	TRUE	TRUE	TRUE	TRUE	FALSE	FALSE
chr15	93279712	93280462	14	1676.501453	0	0.736151854	0.696012444	0.743320265	0.812202194	0.91479131	0.218778867	FALSE	TRUE	FALSE	FALSE	FALSE	TRUE	TRUE	TRUE	TRUE	FALSE
chr16	81386919	81388101	27	1676.486738	0	0.884307379	0.633583176	0.732384508	0.819687202	0.818434243	0.250724203	TRUE	TRUE	TRUE	FALSE	FALSE	TRUE	TRUE	FALSE	FALSE	FALSE
chr21	31369576	31371867	25	1676.482774	0	0.858139513	0.702348515	0.81021199	0.926486167	0.916859602	0.224137652	TRUE	FALSE	FALSE	FALSE	TRUE	TRUE	TRUE	FALSE	FALSE	FALSE
chr2	190759665	190760949	30	1676.468457	0	0.866476802	0.679402765	0.808791893	0.884885335	0.900809885	0.221407121	TRUE	FALSE	FALSE	FALSE	TRUE	TRUE	TRUE	FALSE	FALSE	FALSE
chr2	235313930	235316440	36	1676.45531	0	0.862901314	0.774790228	0.895500673	0.841258623	0.921924423	0.147134196	TRUE	TRUE	FALSE	FALSE	TRUE	TRUE	FALSE	TRUE	FALSE	FALSE
chr9	91428016	91428650	6	1676.446654	0	0.60490293	0.618120758	0.716250113	0.913850028	0.90026742	0.308947097	FALSE	TRUE	TRUE	TRUE	TRUE	TRUE	TRUE	FALSE	TRUE	TRUE
chr9	76874412	76876595	22	1676.446133	0	0.747598533	0.822738644	0.828293078	0.865197389	0.91374205	0.166143517	TRUE	TRUE	TRUE	TRUE	FALSE	TRUE	FALSE	FALSE	TRUE	FALSE
chr6	86954557	86955428	11	1676.433495	0	0.574515059	0.770958674	0.785925872	0.86324266	0.811393461	0.288727601	TRUE	TRUE	TRUE	TRUE	FALSE	FALSE	TRUE	FALSE	FALSE	FALSE
chr15	95591314	95591609	4	1676.433296	0	0.8751117	0.892782391	0.830222717	0.834884619	0.534415473	0.358366918	FALSE	TRUE	FALSE	FALSE	FALSE	TRUE	FALSE	TRUE	TRUE	FALSE
chr10	101032951	101033326	3	1676.414367	0	0.071762121	0.049148276	0.089865551	0.162264914	0.457024121	0.407875845	FALSE	TRUE	FALSE	FALSE	FALSE	TRUE	FALSE	TRUE	TRUE	FALSE
chr10	81774672	81775403	10	1676.383483	0	0.738694665	0.809392695	0.716722356	0.923581665	0.950650156	0.2339278	FALSE	TRUE	FALSE	TRUE	FALSE	TRUE	TRUE	FALSE	TRUE	TRUE
chr19	38134563	38135961	24	1676.380692	0	0.818605675	0.580716657	0.772551299	0.769722752	0.835160298	0.254443641	TRUE	FALSE	FALSE	FALSE	TRUE	TRUE	TRUE	FALSE	FALSE	FALSE
chr6	144681040	144681934	12	1676.380128	0	0.716306623	0.748547653	0.749059918	0.88640191	0.90927811	0.192971487	FALSE	TRUE	FALSE	TRUE	FALSE	TRUE	TRUE	FALSE	TRUE	TRUE
chr6	159972072	159973123	17	1676.335886	0	0.774504634	0.626033711	0.852290557	0.924129934	0.912364327	0.298096222	TRUE	TRUE	FALSE	TRUE	TRUE	TRUE	TRUE	FALSE	FALSE	FALSE
chr7	56145306	56146437	16	1676.258004	0	0.866880782	0.533716451	0.82860064	0.845965619	0.871465607	0.337749156	TRUE	FALSE	FALSE	FALSE	TRUE	TRUE	TRUE	FALSE	FALSE	FALSE
chr14	91198081	91198883	13	1676.249273	0	0.750553346	0.676311066	0.737013685	0.880822972	0.912226062	0.235914996	TRUE	TRUE	FALSE	TRUE	FALSE	TRUE	TRUE	FALSE	TRUE	TRUE
chr1	53736340	53737885	34	1676.245789	0	0.528776631	0.498424067	0.591846146	0.702288125	0.627289893	0.203864058	FALSE	TRUE	FALSE	TRUE	FALSE	TRUE	TRUE	FALSE	FALSE	FALSE
chr15	32944648	32946587	19	1676.236042	0	0.763157449	0.863555007	0.896157626	0.933887402	0.948164337	0.185006887	TRUE	TRUE	TRUE	TRUE	FALSE	TRUE	FALSE	FALSE	FALSE	FALSE
chr2	206507233	206509740	34	1676.231223	0	0.940317868	0.926824629	0.920049121	0.936298647	0.82180034	0.118517528	FALSE	TRUE	FALSE	FALSE	FALSE	TRUE	FALSE	TRUE	TRUE	FALSE
chr3	62930889	62931819	8	1676.226605	0	0.834743846	0.825771831	0.772809055	0.799634661	0.59008053	0.244663316	FALSE	TRUE	FALSE	FALSE	FALSE	TRUE	FALSE	TRUE	TRUE	FALSE
chr2	71851436	71852375	18	1676.202154	0	0.820318055	0.59024148	0.851340312	0.862131072	0.82216225	0.271889593	TRUE	FALSE	FALSE	FALSE	TRUE	TRUE	TRUE	FALSE	FALSE	FALSE
chr11	130600661	130601866	18	1676.162526	0	0.545537543	0.520358457	0.581760407	0.821428441	0.683923628	0.301069984	FALSE	TRUE	FALSE	TRUE	FALSE	TRUE	TRUE	TRUE	FALSE	TRUE
chr2	43869901	43870159	4	1676.152523	0	0.597423059	0.402094854	0.732064762	0.878414528	0.893349357	0.491254503	TRUE	TRUE	TRUE	TRUE	TRUE	TRUE	TRUE	FALSE	TRUE	TRUE
chr3	63576167	63576683	11	1676.131902	0	0.894261448	0.737459781	0.752901075	0.900871654	0.664003974	0.23686768	TRUE	TRUE	TRUE	FALSE	FALSE	TRUE	TRUE	TRUE	TRUE	TRUE
chr2	130576927	130577068	5	1676.127904	0	0.710678524	0.526156381	0.821119638	0.9588345	0.940316457	0.432678119	TRUE	TRUE	TRUE	TRUE	TRUE	TRUE	TRUE	FALSE	TRUE	TRUE
chr2	144371441	144371785	6	1676.087235	0	0.65915285	0.630040579	0.7217508	0.931374089	0.925941523	0.301333511	FALSE	TRUE	FALSE	TRUE	TRUE	TRUE	TRUE	FALSE	TRUE	TRUE
chr4	140374947	140375419	6	1676.049931	0	0.623910295	0.54159947	0.686910519	0.867579959	0.814569777	0.325980488	TRUE	TRUE	FALSE	TRUE	TRUE	TRUE	TRUE	FALSE	TRUE	TRUE
chr18	5414100	5416253	32	1676.049378	0	0.796895132	0.684843516	0.770004914	0.811872977	0.582049971	0.229823006	TRUE	TRUE	FALSE	FALSE	FALSE	FALSE	FALSE	TRUE	TRUE	FALSE
chr3	133107770	133109913	24	1676.042671	0	0.851820023	0.759068406	0.857819985	0.893516411	0.94889649	0.189828084	TRUE	TRUE	FALSE	FALSE	TRUE	TRUE	TRUE	FALSE	TRUE	FALSE
chr17	4123684	4125070	19	1676.036671	0	0.676258561	0.73752627	0.711600162	0.837832452	0.857003396	0.180744835	FALSE	TRUE	FALSE	TRUE	FALSE	TRUE	TRUE	FALSE	TRUE	TRUE
chr12	113792209	113793570	23	1675.9813	0	0.828709215	0.742234986	0.796964316	0.860573034	0.936929539	0.194694553	TRUE	TRUE	FALSE	FALSE	FALSE	TRUE	TRUE	TRUE	TRUE	FALSE
chr7	144530017	144531122	14	1675.968518	0	0.738496076	0.854241432	0.892415788	0.927982152	0.948908783	0.210412706	TRUE	TRUE	TRUE	TRUE	FALSE	TRUE	FALSE	FALSE	FALSE	FALSE
chr16	12995545	12996852	14	1675.953939	0	0.587017969	0.559281317	0.722844115	0.902500522	0.751884563	0.343219204	FALSE	TRUE	TRUE	TRUE	TRUE	TRUE	TRUE	TRUE	FALSE	TRUE
chr8	69573718	69575738	28	1675.936	0	0.84961396	0.770426767	0.90943251	0.88699855	0.942471939	0.172045172	TRUE	TRUE	FALSE	FALSE	TRUE	TRUE	TRUE	FALSE	FALSE	FALSE
chr12	118045558	118047349	22	1675.881227	0	0.882666271	0.849485499	0.926256752	0.954681438	0.766209915	0.188471523	FALSE	TRUE	FALSE	TRUE	FALSE	TRUE	TRUE	TRUE	TRUE	FALSE
chr1	243394708	243395222	15	1675.818026	0	0.447867474	0.246331385	0.447448819	0.732225226	0.525106308	0.485893841	TRUE	TRUE	FALSE	TRUE	TRUE	TRUE	TRUE	TRUE	FALSE	TRUE
chr18	11787410	11788726	24	1675.810844	0	0.916874529	0.842978387	0.881970114	0.932772164	0.69207479	0.240697374	FALSE	TRUE	FALSE	FALSE	FALSE	TRUE	FALSE	TRUE	TRUE	FALSE
chr7	39446073	39446968	10	1675.81028	0	0.674642646	0.806522942	0.758093223	0.875288859	0.944716905	0.270074259	TRUE	TRUE	TRUE	TRUE	FALSE	TRUE	FALSE	FALSE	TRUE	TRUE
chr22	20506835	20507230	12	1675.780248	0	0.350405892	0.288300554	0.349153069	0.576063813	0.552986017	0.287763259	TRUE	TRUE	FALSE	TRUE	FALSE	TRUE	TRUE	FALSE	TRUE	TRUE
chr22	41481001	41482591	26	1675.756626	0	0.479834014	0.330337868	0.555769981	0.652192157	0.540201099	0.321854289	TRUE	TRUE	FALSE	TRUE	TRUE	TRUE	TRUE	TRUE	FALSE	FALSE
chr7	154310674	154311364	17	1675.754577	0	0.765348247	0.576583734	0.818208492	0.812439962	0.358250871	0.459957621	TRUE	TRUE	FALSE	FALSE	TRUE	TRUE	TRUE	TRUE	TRUE	FALSE
chr12	111110746	111113178	38	1675.709244	0	0.831975321	0.936752932	0.907961511	0.890610805	0.956116886	0.124141565	TRUE	TRUE	TRUE	FALSE	FALSE	FALSE	FALSE	TRUE	FALSE	FALSE
chr12	118463799	118464110	6	1675.620953	0	0.820777662	0.743225561	0.734031876	0.842804972	0.53202099	0.310783983	TRUE	TRUE	TRUE	FALSE	FALSE	TRUE	TRUE	TRUE	TRUE	TRUE
chr1	93604775	93605571	15	1675.611582	0	0.584969011	0.689887694	0.70823809	0.865745	0.749867037	0.28077599	TRUE	TRUE	TRUE	TRUE	FALSE	TRUE	TRUE	TRUE	FALSE	TRUE
chr17	10212334	10215144	37	1675.609634	0	0.846961969	0.73543145	0.839122409	0.922916572	0.914860042	0.187485122	TRUE	TRUE	FALSE	FALSE	FALSE	TRUE	TRUE	FALSE	FALSE	FALSE
chr14	91238013	91239394	20	1675.605241	0	0.675626257	0.766357135	0.762869873	0.909758404	0.645176988	0.264581415	TRUE	FALSE	TRUE	TRUE	FALSE	TRUE	TRUE	TRUE	TRUE	TRUE
chr7	50191065	50192593	30	1675.601075	0	0.895322833	0.742820228	0.844524327	0.854591952	0.928558593	0.185738365	TRUE	FALSE	FALSE	FALSE	TRUE	TRUE	TRUE	TRUE	TRUE	FALSE
chr5	129853642	129853850	5	1675.575249	0	0.803589294	0.731462663	0.735762446	0.76240668	0.44967913	0.353910163	TRUE	TRUE	FALSE	FALSE	FALSE	TRUE	FALSE	TRUE	TRUE	FALSE
chr13	45296836	45297948	21	1675.521879	0	0.833200526	0.789203854	0.775919003	0.874674857	0.657171891	0.217502966	FALSE	TRUE	FALSE	FALSE	FALSE	TRUE	FALSE	TRUE	TRUE	FALSE
chr4	38094289	38094779	9	1675.494894	0	0.893995488	0.550397442	0.819231274	0.91643944	0.933360999	0.382963557	TRUE	FALSE	FALSE	FALSE	TRUE	TRUE	TRUE	FALSE	TRUE	FALSE
chr17	73052793	73054605	28	1675.474746	0	0.852478017	0.771493851	0.877452823	0.922573636	0.955601609	0.184107759	TRUE	TRUE	FALSE	FALSE	TRUE	TRUE	TRUE	FALSE	TRUE	FALSE
chr12	126353881	126354912	14	1675.441077	0	0.717580905	0.736781922	0.814895766	0.923444358	0.942137486	0.224556581	FALSE	TRUE	TRUE	TRUE	FALSE	TRUE	TRUE	FALSE	TRUE	FALSE
chr11	67404896	67405427	12	1675.430798	0	0.753272852	0.66670687	0.75272723	0.908089806	0.460220654	0.447869152	FALSE	TRUE	FALSE	TRUE	FALSE	TRUE	TRUE	TRUE	TRUE	TRUE
chr3	74560917	74561100	4	1675.422145	0	0.57463742	0.645070027	0.640703684	0.842888516	0.927891657	0.353254237	TRUE	TRUE	FALSE	TRUE	FALSE	TRUE	TRUE	TRUE	TRUE	TRUE
chr2	221217642	221219536	25	1675.398719	0	0.950102135	0.77215346	0.907209391	0.949331647	0.964704344	0.192550884	TRUE	FALSE	FALSE	FALSE	TRUE	TRUE	TRUE	FALSE	FALSE	FALSE
chr16	5193630	5194237	13	1675.314943	0	0.876521845	0.916390619	0.916087086	0.908281232	0.696439227	0.219951393	FALSE	TRUE	FALSE	FALSE	FALSE	TRUE	FALSE	TRUE	TRUE	FALSE
chr22	27987084	27987847	14	1675.310582	0	0.653727444	0.487696956	0.671509607	0.921444655	0.784612655	0.433747699	TRUE	TRUE	FALSE	TRUE	TRUE	TRUE	TRUE	TRUE	TRUE	TRUE
chr1	175479375	175480107	8	1675.307089	0	0.583801826	0.540025439	0.558758045	0.805864221	0.826120013	0.286094574	FALSE	TRUE	FALSE	TRUE	FALSE	TRUE	TRUE	FALSE	TRUE	TRUE
chr16	84470957	84472056	18	1675.298345	0	0.889555507	0.61223771	0.822199668	0.938363996	0.943421705	0.331183995	TRUE	FALSE	FALSE	FALSE	TRUE	TRUE	TRUE	FALSE	TRUE	FALSE
chr12	116393324	116394389	18	1675.259677	0	0.743398935	0.648053368	0.725445591	0.862683359	0.894021983	0.245968615	TRUE	TRUE	FALSE	TRUE	FALSE	TRUE	TRUE	FALSE	TRUE	TRUE
chr15	26647868	26650109	24	1675.247701	0	0.76338463	0.616765609	0.667454486	0.860924057	0.653167516	0.244158448	TRUE	TRUE	TRUE	TRUE	FALSE	FALSE	TRUE	TRUE	FALSE	TRUE
chr13	38670230	38671199	8	1675.230116	0	0.90428415	0.847618178	0.825444374	0.916412713	0.667582815	0.248829898	TRUE	TRUE	TRUE	FALSE	FALSE	TRUE	FALSE	TRUE	TRUE	TRUE
chr8	92129039	92129916	10	1675.228058	0	0.85858149	0.570384636	0.679217809	0.848792262	0.889648644	0.319264008	TRUE	FALSE	TRUE	FALSE	FALSE	TRUE	TRUE	FALSE	TRUE	TRUE
chr11	110134215	110134441	6	1675.223514	0	0.752564057	0.595348889	0.615790639	0.583489755	0.256437559	0.496126498	TRUE	TRUE	TRUE	TRUE	FALSE	TRUE	FALSE	TRUE	TRUE	FALSE
chr2	161237238	161237684	15	1675.179139	0	0.06891892	0.059064795	0.068224219	0.362245374	0.04112698	0.321118395	FALSE	FALSE	FALSE	TRUE	FALSE	FALSE	TRUE	TRUE	FALSE	TRUE
chr8	58345699	58347416	39	1675.166053	0	0.923423367	0.7638291	0.910077884	0.92388627	0.945890894	0.182061795	TRUE	FALSE	FALSE	FALSE	TRUE	TRUE	TRUE	FALSE	FALSE	FALSE
chr6	20339882	20340851	12	1675.146842	0	0.870772827	0.641126342	0.913458392	0.940811576	0.948539358	0.307413016	TRUE	TRUE	FALSE	FALSE	TRUE	TRUE	TRUE	FALSE	FALSE	FALSE
chr3	12936552	12937184	17	1675.13846	0	0.861154734	0.627806901	0.869775617	0.952172556	0.638644295	0.324365655	TRUE	TRUE	FALSE	FALSE	FALSE	FALSE	TRUE	TRUE	TRUE	FALSE
chr6	169488240	169489255	17	1675.097086	0	0.947386129	0.71430214	0.935693748	0.888819052	0.93768587	0.23308399	TRUE	FALSE	FALSE	FALSE	TRUE	TRUE	TRUE	FALSE	FALSE	FALSE
chr7	50756292	50757774	23	1675.077105	0	0.871102507	0.724136059	0.813521587	0.880660117	0.718054041	0.162606076	TRUE	TRUE	FALSE	FALSE	TRUE	FALSE	TRUE	TRUE	TRUE	FALSE
chr11	122269491	122270830	13	1675.070045	0	0.897003902	0.881952219	0.811577763	0.601947345	0.930751136	0.328803791	FALSE	FALSE	TRUE	TRUE	FALSE	FALSE	TRUE	TRUE	TRUE	TRUE
chr14	58912622	58914775	21	1675.047044	0	0.908978139	0.743272171	0.838883201	0.82283953	0.944801	0.201528829	TRUE	FALSE	FALSE	TRUE	TRUE	TRUE	TRUE	TRUE	TRUE	FALSE
chr1	35560368	35561243	31	1674.947864	0	0.166939548	0.096552366	0.165591541	0.375462923	0.057784226	0.317678697	FALSE	FALSE	FALSE	TRUE	FALSE	FALSE	TRUE	TRUE	FALSE	TRUE
chr7	51664868	51667298	28	1674.939217	0	0.60066075	0.634609034	0.589854151	0.620379607	0.745864677	0.156010526	FALSE	TRUE	FALSE	FALSE	FALSE	TRUE	FALSE	TRUE	TRUE	FALSE
chr1	22137271	22139549	35	1674.892938	0	0.79105532	0.753893592	0.790602338	0.828322822	0.905509119	0.151615527	FALSE	TRUE	FALSE	FALSE	FALSE	TRUE	FALSE	FALSE	TRUE	FALSE
chr2	45929784	45930261	6	1674.889949	0	0.196628629	0.165906825	0.313099861	0.813034028	0.160532378	0.652501649	FALSE	FALSE	TRUE	TRUE	TRUE	FALSE	TRUE	TRUE	TRUE	TRUE
chr4	135830967	135832494	16	1674.888918	0	0.837272511	0.756314568	0.829994882	0.836789279	0.677654072	0.159618439	TRUE	TRUE	FALSE	FALSE	FALSE	TRUE	FALSE	TRUE	TRUE	FALSE
chr3	179963742	179965746	22	1674.874735	0	0.825761226	0.671766914	0.825536901	0.875187702	0.895644492	0.223877578	TRUE	TRUE	FALSE	FALSE	TRUE	TRUE	TRUE	FALSE	FALSE	FALSE
chr21	22263811	22264548	10	1674.816184	0	0.855211129	0.572045691	0.797630451	0.918123303	0.923153787	0.351108096	TRUE	TRUE	FALSE	FALSE	TRUE	TRUE	TRUE	FALSE	TRUE	TRUE
chr18	55838039	55839313	12	1674.767289	0	0.769048307	0.743862663	0.89198692	0.928780021	0.940028991	0.196166328	FALSE	TRUE	TRUE	TRUE	TRUE	TRUE	TRUE	FALSE	FALSE	FALSE
chr9	81207280	81208325	13	1674.763122	0	0.94702159	0.770573703	0.917310657	0.94497976	0.752697477	0.194324113	TRUE	TRUE	FALSE	FALSE	TRUE	FALSE	TRUE	TRUE	TRUE	FALSE
chr15	35219130	35219582	5	1674.726699	0	0.746179168	0.411906867	0.586929451	0.81545717	0.872309461	0.460402594	TRUE	TRUE	TRUE	FALSE	TRUE	TRUE	TRUE	FALSE	TRUE	TRUE
chr2	33372595	33373291	12	1674.717871	0	0.693861446	0.653012699	0.6820881	0.637785883	0.500293519	0.193567927	FALSE	TRUE	FALSE	FALSE	FALSE	TRUE	FALSE	TRUE	TRUE	FALSE
chr1	63621208	63622640	18	1674.70343	0	0.89620743	0.677894212	0.868558916	0.909966493	0.933682403	0.255788191	TRUE	FALSE	FALSE	FALSE	TRUE	TRUE	TRUE	FALSE	FALSE	FALSE
chr17	73519279	73520533	27	1674.68585	0	0.928288907	0.931659754	0.901484833	0.702819503	0.941444464	0.238624961	FALSE	FALSE	FALSE	TRUE	FALSE	FALSE	TRUE	TRUE	FALSE	TRUE
chr4	188282749	188283211	18	1674.674074	0	0.418824416	0.3168078	0.478278848	0.438655714	0.572869608	0.256061808	FALSE	TRUE	FALSE	FALSE	TRUE	TRUE	TRUE	TRUE	TRUE	FALSE
chr13	24762090	24762888	16	1674.618599	0	0.858191609	0.920423131	0.88983634	0.895245789	0.736181607	0.184241523	TRUE	TRUE	FALSE	FALSE	FALSE	TRUE	FALSE	TRUE	TRUE	FALSE
chr2	119138234	119140402	22	1674.582561	0	0.814572243	0.628330239	0.738517234	0.796143026	0.869778884	0.241448645	TRUE	TRUE	TRUE	FALSE	TRUE	TRUE	TRUE	FALSE	TRUE	FALSE
chr11	129995814	129997258	23	1674.528646	0	0.828485516	0.774008497	0.787354284	0.926390961	0.946662062	0.172653565	FALSE	TRUE	FALSE	TRUE	FALSE	TRUE	TRUE	FALSE	TRUE	TRUE
chr10	7466364	7467934	17	1674.526692	0	0.733737781	0.828930598	0.864140165	0.883366918	0.937725833	0.203988052	TRUE	TRUE	TRUE	TRUE	FALSE	TRUE	FALSE	FALSE	FALSE	FALSE
chr19	46780554	46781554	25	1674.446289	0	0.952687814	0.836084538	0.895128666	0.944330005	0.782380065	0.17030775	TRUE	TRUE	FALSE	FALSE	FALSE	FALSE	TRUE	TRUE	TRUE	FALSE
chr16	11526171	11527501	19	1674.434809	0	0.871006696	0.724594461	0.852341774	0.626210383	0.864589583	0.244796313	TRUE	FALSE	FALSE	TRUE	TRUE	TRUE	FALSE	TRUE	FALSE	TRUE
chr2	153870319	153871176	11	1674.426125	0	0.589215744	0.498597742	0.524703578	0.602178171	0.381253417	0.220924754	TRUE	TRUE	FALSE	FALSE	FALSE	TRUE	TRUE	TRUE	TRUE	FALSE
chr12	132271607	132271926	9	1674.392911	0	0.562618923	0.641889542	0.799966136	0.906346833	0.87273224	0.34372791	FALSE	TRUE	TRUE	TRUE	TRUE	TRUE	TRUE	FALSE	FALSE	FALSE
chr21	45384525	45385144	21	1674.378611	0	0.940289716	0.692621345	0.907096057	0.937950696	0.951918948	0.259297603	TRUE	FALSE	FALSE	FALSE	TRUE	TRUE	TRUE	FALSE	FALSE	FALSE
chr11	78318320	78319119	10	1674.377786	0	0.733464312	0.6840848	0.713570214	0.686660822	0.922220508	0.238135708	FALSE	TRUE	FALSE	FALSE	FALSE	TRUE	FALSE	TRUE	TRUE	FALSE
chr4	180480547	180480969	7	1674.333442	0	0.842929513	0.800790505	0.757277767	0.804176469	0.5836008	0.259328714	FALSE	TRUE	TRUE	FALSE	FALSE	TRUE	FALSE	TRUE	TRUE	FALSE
chr12	461167	462749	38	1674.296863	0	0.755188161	0.650740643	0.729523934	0.853100017	0.854132408	0.203391765	TRUE	TRUE	FALSE	FALSE	FALSE	TRUE	TRUE	FALSE	FALSE	FALSE
chr2	25575974	25576517	15	1674.292777	0	0.892016517	0.686650003	0.924323667	0.957811627	0.953933456	0.271161624	TRUE	TRUE	FALSE	FALSE	TRUE	TRUE	TRUE	FALSE	FALSE	FALSE
chr7	151136272	151136874	23	1674.286362	0	0.808386985	0.789514459	0.767046927	0.735449175	0.563583083	0.244803902	FALSE	TRUE	FALSE	FALSE	FALSE	TRUE	FALSE	TRUE	TRUE	FALSE
chr6	135851072	135852266	14	1674.263673	0	0.449007699	0.364564534	0.385381386	0.411290052	0.214517402	0.234490297	TRUE	TRUE	FALSE	FALSE	FALSE	TRUE	FALSE	TRUE	TRUE	FALSE
chr12	123410960	123412360	23	1674.245482	0	0.89300108	0.709930976	0.844123513	0.906724642	0.954296654	0.244365678	TRUE	TRUE	FALSE	FALSE	TRUE	TRUE	TRUE	FALSE	TRUE	FALSE
chr14	104370929	104371318	15	1674.237262	0	0.928578261	0.874526958	0.87496053	0.904097446	0.744174154	0.184404107	FALSE	TRUE	FALSE	FALSE	FALSE	TRUE	FALSE	TRUE	TRUE	FALSE
chr10	61061713	61062587	12	1674.136929	0	0.778366986	0.620343076	0.674734136	0.654158314	0.877556096	0.25721302	TRUE	TRUE	TRUE	TRUE	FALSE	TRUE	FALSE	TRUE	TRUE	FALSE
chr5	133342545	133343915	23	1674.122435	0	0.948511328	0.936446038	0.917803247	0.921439428	0.802923338	0.145587989	FALSE	TRUE	FALSE	FALSE	FALSE	TRUE	FALSE	TRUE	TRUE	FALSE
chr13	48884581	48884937	10	1674.104571	0	0.565512396	0.721030692	0.628205416	0.849675255	0.471472613	0.378202642	TRUE	TRUE	FALSE	TRUE	FALSE	TRUE	TRUE	TRUE	TRUE	TRUE
chr4	84733036	84733631	13	1674.08929	0	0.902111641	0.68549841	0.820359586	0.908202917	0.924260656	0.238762247	TRUE	FALSE	TRUE	FALSE	TRUE	TRUE	TRUE	FALSE	TRUE	TRUE
chr10	70211532	70211895	7	1674.058405	0	0.705784785	0.6292826	0.621570066	0.892283471	0.922286481	0.300716415	TRUE	TRUE	TRUE	TRUE	FALSE	TRUE	TRUE	FALSE	TRUE	TRUE
chr17	49989146	49990012	14	1674.016492	0	0.604036172	0.664070715	0.762486235	0.930923682	0.542697883	0.388225799	FALSE	FALSE	TRUE	TRUE	FALSE	TRUE	TRUE	TRUE	TRUE	TRUE
chr3	47997951	47999659	18	1674.00151	0	0.808270554	0.725931573	0.832219374	0.855744429	0.929264522	0.203332949	TRUE	TRUE	FALSE	FALSE	TRUE	TRUE	TRUE	TRUE	TRUE	FALSE
chr13	21480905	21481745	12	1673.997047	0	0.864320104	0.636406428	0.701609305	0.640273098	0.554971629	0.309348475	TRUE	TRUE	TRUE	TRUE	FALSE	TRUE	FALSE	FALSE	TRUE	FALSE
chr8	51857496	51858244	9	1673.989835	0	0.749990063	0.749970496	0.742937551	0.842730434	0.532522748	0.310207685	FALSE	TRUE	FALSE	TRUE	FALSE	TRUE	TRUE	TRUE	TRUE	TRUE
chr10	35329087	35330353	15	1673.985031	0	0.716564226	0.602060868	0.698607767	0.756531352	0.866558651	0.264497783	TRUE	TRUE	FALSE	FALSE	FALSE	TRUE	TRUE	TRUE	TRUE	FALSE
chr8	134661003	134661917	13	1673.936742	0	0.794523979	0.643034395	0.775841681	0.956144928	0.953768184	0.313110533	TRUE	TRUE	FALSE	TRUE	TRUE	TRUE	TRUE	FALSE	TRUE	TRUE
chr22	18973680	18974690	27	1673.923882	0	0.23150367	0.179303896	0.279050661	0.556280106	0.392822211	0.37697621	FALSE	TRUE	FALSE	TRUE	FALSE	TRUE	TRUE	TRUE	FALSE	TRUE
chr15	48140401	48141566	19	1673.896758	0	0.911974701	0.740946195	0.744338616	0.885001868	0.929148781	0.188202587	TRUE	FALSE	TRUE	FALSE	FALSE	TRUE	TRUE	FALSE	TRUE	TRUE
chr12	51536940	51537952	26	1673.850368	0	0.811863733	0.749073082	0.839042425	0.862206458	0.933931337	0.184858254	TRUE	TRUE	FALSE	FALSE	TRUE	TRUE	TRUE	TRUE	TRUE	FALSE
chr17	8109924	8110508	17	1673.772692	0	0.169641261	0.099067348	0.136107919	0.23900792	0.356286312	0.257218964	FALSE	TRUE	FALSE	FALSE	FALSE	TRUE	TRUE	TRUE	TRUE	FALSE
chr10	33534394	33535318	17	1673.76257	0	0.885148183	0.62788765	0.840641809	0.914906391	0.928106526	0.300218876	TRUE	FALSE	FALSE	FALSE	TRUE	TRUE	TRUE	FALSE	TRUE	FALSE
chr8	26163168	26163959	7	1673.724954	0	0.599124874	0.528565621	0.663202538	0.867912993	0.832498733	0.339347372	TRUE	TRUE	FALSE	TRUE	TRUE	TRUE	TRUE	FALSE	TRUE	TRUE
chr22	40975724	40976074	13	1673.723388	0	0.702596034	0.680482971	0.770409405	0.858011556	0.921148314	0.240665343	FALSE	TRUE	FALSE	TRUE	FALSE	TRUE	TRUE	FALSE	TRUE	FALSE
chr4	36276881	36278026	16	1673.69238	0	0.953866247	0.935121591	0.928501478	0.931806057	0.80476435	0.149101896	FALSE	TRUE	FALSE	FALSE	FALSE	TRUE	FALSE	TRUE	TRUE	FALSE
chr6	108752208	108752551	5	1673.664875	0	0.709220748	0.492844322	0.706157059	0.919893593	0.949180925	0.456336604	TRUE	TRUE	FALSE	TRUE	TRUE	TRUE	TRUE	FALSE	TRUE	TRUE
chr15	27954870	27955990	30	1673.652897	0	0.781948119	0.701547786	0.622169882	0.582780807	0.551053162	0.230894957	FALSE	TRUE	TRUE	TRUE	FALSE	TRUE	FALSE	FALSE	FALSE	FALSE
chr3	68809542	68810948	21	1673.651868	0	0.80815821	0.639448806	0.812848124	0.854404664	0.847518514	0.214955858	TRUE	FALSE	FALSE	FALSE	TRUE	TRUE	TRUE	FALSE	FALSE	FALSE
chr2	69716420	69718031	27	1673.572888	0	0.810860903	0.803479875	0.887276818	0.914088089	0.93111768	0.127637805	FALSE	TRUE	TRUE	TRUE	TRUE	TRUE	TRUE	FALSE	FALSE	FALSE
chr5	167481000	167482051	14	1673.568569	0	0.777100515	0.815680113	0.86324867	0.937003208	0.959051297	0.181950782	FALSE	TRUE	TRUE	TRUE	FALSE	TRUE	TRUE	FALSE	TRUE	FALSE
chr7	76069327	76070057	17	1673.503842	0	0.604295549	0.555901669	0.703873038	0.806254994	0.836522173	0.280620504	FALSE	TRUE	FALSE	TRUE	TRUE	TRUE	TRUE	FALSE	TRUE	FALSE
chr11	102438122	102439315	23	1673.493706	0	0.858849398	0.759183857	0.814855622	0.931201336	0.9444021	0.185218243	TRUE	TRUE	FALSE	TRUE	FALSE	TRUE	TRUE	FALSE	TRUE	TRUE
chr1	15733311	15733653	10	1673.423835	0	0.755087388	0.563790567	0.813861475	0.840112047	0.898632288	0.334841721	TRUE	TRUE	FALSE	FALSE	TRUE	TRUE	TRUE	FALSE	FALSE	FALSE
chr22	45175347	45177211	28	1673.388859	0	0.758759381	0.720240887	0.813577777	0.818786619	0.909029841	0.188788954	FALSE	TRUE	FALSE	FALSE	FALSE	TRUE	FALSE	TRUE	TRUE	FALSE
chr2	26172186	26172354	15	1673.388066	0	0.745245846	0.739824435	0.755040178	0.731950826	0.539788343	0.215251835	FALSE	TRUE	FALSE	FALSE	FALSE	TRUE	FALSE	TRUE	TRUE	FALSE
chr12	123812747	123813964	19	1673.361883	0	0.834758111	0.743559628	0.851327691	0.935149078	0.94303373	0.199474103	TRUE	TRUE	FALSE	TRUE	TRUE	TRUE	TRUE	FALSE	TRUE	FALSE
chr16	78462185	78463619	33	1673.260382	0	0.436228908	0.453455122	0.673437139	0.620590336	0.474207064	0.237208231	FALSE	FALSE	TRUE	TRUE	TRUE	FALSE	TRUE	TRUE	TRUE	FALSE
chr3	186042255	186043683	14	1673.218779	0	0.732788445	0.814166811	0.854413042	0.941561234	0.943704681	0.210916237	TRUE	TRUE	TRUE	TRUE	FALSE	TRUE	TRUE	FALSE	TRUE	FALSE
chr8	118566038	118566646	11	1673.209072	0	0.609876337	0.736505365	0.765030182	0.921723371	0.919826728	0.311847034	TRUE	TRUE	TRUE	TRUE	FALSE	TRUE	TRUE	FALSE	TRUE	TRUE
chr21	15731312	15732467	11	1673.182282	0	0.278259141	0.218929692	0.284107421	0.549049922	0.155512	0.393537923	FALSE	TRUE	FALSE	TRUE	FALSE	TRUE	TRUE	TRUE	TRUE	TRUE
chr6	163286877	163288763	37	1673.172486	0	0.933821152	0.791156561	0.891600264	0.849495817	0.829508032	0.142664591	TRUE	TRUE	FALSE	FALSE	TRUE	TRUE	FALSE	FALSE	FALSE	FALSE
chr5	173673084	173674336	25	1673.154281	0	0.614384448	0.55810863	0.549625482	0.651892742	0.756933647	0.207308165	FALSE	TRUE	FALSE	FALSE	FALSE	TRUE	FALSE	TRUE	TRUE	FALSE
chr6	125642967	125643595	10	1673.141361	0	0.765301274	0.808001883	0.68178367	0.904013687	0.959377532	0.277593862	FALSE	TRUE	TRUE	TRUE	TRUE	TRUE	TRUE	FALSE	TRUE	TRUE
chr8	22608453	22609447	12	1673.136716	0	0.846792596	0.846184255	0.873126218	0.908236404	0.671382949	0.236853455	FALSE	TRUE	FALSE	FALSE	FALSE	TRUE	FALSE	TRUE	TRUE	FALSE
chr20	42303152	42303762	9	1673.1205	0	0.666967573	0.882228274	0.853180915	0.947895075	0.944814798	0.280927503	TRUE	TRUE	TRUE	TRUE	FALSE	TRUE	FALSE	FALSE	TRUE	TRUE
chr9	69548168	69549915	26	1673.091924	0	0.730761828	0.661192973	0.713657755	0.737354547	0.557284999	0.180069548	FALSE	TRUE	FALSE	FALSE	FALSE	TRUE	FALSE	TRUE	TRUE	FALSE
chr2	71225557	71226138	6	1673.050383	0	0.357819078	0.376821108	0.401832341	0.659972881	0.666416595	0.308597517	FALSE	TRUE	FALSE	TRUE	FALSE	TRUE	TRUE	FALSE	TRUE	TRUE
chr5	58157100	58158086	11	1673.023422	0	0.136900333	0.180850659	0.208533755	0.424547091	0.099129664	0.325417427	FALSE	FALSE	FALSE	TRUE	FALSE	TRUE	TRUE	TRUE	TRUE	TRUE
chr8	64681779	64683135	13	1673.017677	0	0.906158938	0.624368713	0.899619807	0.900730485	0.909625093	0.28525638	TRUE	FALSE	FALSE	FALSE	TRUE	TRUE	TRUE	FALSE	FALSE	FALSE
chr7	151236196	151236730	17	1672.96835	0	0.635673459	0.65760881	0.723769264	0.777963226	0.848677292	0.213003833	FALSE	TRUE	TRUE	TRUE	FALSE	TRUE	TRUE	FALSE	TRUE	FALSE
chr1	44687593	44688538	17	1672.936737	0	0.863025832	0.750127174	0.864049491	0.956553455	0.962858987	0.212731813	TRUE	TRUE	FALSE	TRUE	TRUE	TRUE	TRUE	FALSE	TRUE	TRUE
chr10	115068875	115070132	8	1672.917657	0	0.619738984	0.609128596	0.67304601	0.804171341	0.880383666	0.271255071	FALSE	TRUE	FALSE	TRUE	FALSE	TRUE	TRUE	TRUE	TRUE	TRUE
chr10	7514002	7515064	13	1672.904007	0	0.732060694	0.763752171	0.79137614	0.858770934	0.927177975	0.195117281	FALSE	TRUE	FALSE	TRUE	FALSE	TRUE	TRUE	TRUE	TRUE	FALSE
chr6	134887149	134887910	15	1672.8548	0	0.714016116	0.688812302	0.786980613	0.900103188	0.944816758	0.256004456	FALSE	TRUE	FALSE	TRUE	FALSE	TRUE	TRUE	FALSE	TRUE	FALSE
chr18	67827492	67828059	17	1672.85018	0	0.97003588	0.958736204	0.968624138	0.9532379	0.804337097	0.165698782	FALSE	TRUE	FALSE	FALSE	FALSE	TRUE	FALSE	TRUE	TRUE	FALSE
chr5	14485467	14487282	29	1672.812953	0	0.68867576	0.70543008	0.80805991	0.89306642	0.799820902	0.20439066	FALSE	TRUE	TRUE	TRUE	TRUE	TRUE	TRUE	TRUE	FALSE	FALSE
chr2	50582793	50583756	10	1672.783176	0	0.742943423	0.703447909	0.745082161	0.933909627	0.93378524	0.230461718	FALSE	TRUE	FALSE	TRUE	FALSE	TRUE	TRUE	FALSE	TRUE	TRUE
chr2	175879082	175880153	9	1672.718761	0	0.573634149	0.645862245	0.752020958	0.905890411	0.864946524	0.332256262	FALSE	TRUE	TRUE	TRUE	TRUE	TRUE	TRUE	FALSE	TRUE	TRUE
chr2	187370764	187371759	20	1672.694279	0	0.957015034	0.945723334	0.945493519	0.944300014	0.804701296	0.152313738	FALSE	TRUE	FALSE	FALSE	FALSE	TRUE	FALSE	TRUE	TRUE	FALSE
chr8	103120997	103121710	9	1672.684444	0	0.895606873	0.811282393	0.872299688	0.898475347	0.636588265	0.261887083	TRUE	TRUE	FALSE	FALSE	FALSE	TRUE	TRUE	TRUE	TRUE	FALSE
chr13	113979915	113981381	25	1672.674878	0	0.787933463	0.657864491	0.848244186	0.91767842	0.902516287	0.259813929	TRUE	TRUE	FALSE	TRUE	TRUE	TRUE	TRUE	FALSE	FALSE	FALSE
chr11	122311433	122311635	5	1672.660276	0	0.786663594	0.670019205	0.664313308	0.677710272	0.410193234	0.37647036	TRUE	TRUE	TRUE	TRUE	FALSE	TRUE	FALSE	TRUE	TRUE	FALSE
chr11	62680787	62682155	20	1672.621077	0	0.880080124	0.656644651	0.838235744	0.906858433	0.877225191	0.250213783	TRUE	FALSE	FALSE	FALSE	TRUE	TRUE	TRUE	FALSE	FALSE	FALSE
chr1	233698576	233700340	38	1672.619573	0	0.917166737	0.788168412	0.907752294	0.942106257	0.950160641	0.161992229	TRUE	FALSE	FALSE	FALSE	TRUE	TRUE	TRUE	FALSE	FALSE	FALSE
chr9	6005419	6006651	10	1672.61093	0	0.568820514	0.546060515	0.607309738	0.650578949	0.765619905	0.21955939	FALSE	TRUE	FALSE	FALSE	FALSE	TRUE	TRUE	TRUE	TRUE	FALSE
chr2	101362953	101363379	8	1672.564371	0	0.739857462	0.507245262	0.609553112	0.89999516	0.90660115	0.399355888	TRUE	TRUE	TRUE	TRUE	FALSE	TRUE	TRUE	FALSE	TRUE	TRUE
chr7	15323624	15325242	20	1672.485803	0	0.7654078	0.701597667	0.760089283	0.872307286	0.881646978	0.180049311	FALSE	TRUE	FALSE	TRUE	FALSE	TRUE	TRUE	FALSE	TRUE	TRUE
chr8	134733259	134734935	26	1672.478128	0	0.841404244	0.771201732	0.882570838	0.942351846	0.944900815	0.173699083	TRUE	TRUE	FALSE	TRUE	TRUE	TRUE	TRUE	FALSE	FALSE	FALSE
chr2	229620047	229621406	29	1672.455282	0	0.898604479	0.886650203	0.809851839	0.745000694	0.930602793	0.185602099	FALSE	FALSE	TRUE	TRUE	TRUE	FALSE	TRUE	TRUE	TRUE	FALSE
chr11	119111323	119112917	24	1672.447654	0	0.825856647	0.740120276	0.788741724	0.903705546	0.617265646	0.2864399	FALSE	TRUE	FALSE	FALSE	FALSE	TRUE	FALSE	TRUE	TRUE	FALSE
chr3	193341275	193342692	16	1672.380667	0	0.739176909	0.84223808	0.679414053	0.89250963	0.896739188	0.217325135	TRUE	TRUE	FALSE	TRUE	TRUE	TRUE	FALSE	FALSE	TRUE	TRUE
chr15	101275080	101276640	23	1672.281897	0	0.66077462	0.646496265	0.679887315	0.76446359	0.793376512	0.146880247	FALSE	TRUE	FALSE	TRUE	FALSE	TRUE	TRUE	FALSE	TRUE	TRUE
chr1	64343254	64344644	16	1672.265052	0	0.918459809	0.761143066	0.832703922	0.886329875	0.737626224	0.180833585	TRUE	TRUE	TRUE	FALSE	FALSE	FALSE	TRUE	TRUE	TRUE	FALSE
chr22	30389348	30390700	18	1672.230096	0	0.905115081	0.663682603	0.886462858	0.933477169	0.946204898	0.282522296	TRUE	FALSE	FALSE	FALSE	TRUE	TRUE	TRUE	FALSE	FALSE	FALSE
chr7	24951423	24953131	12	1672.210346	0	0.751290484	0.674514744	0.760639383	0.819697222	0.934477757	0.259963013	TRUE	TRUE	FALSE	FALSE	TRUE	TRUE	TRUE	TRUE	TRUE	FALSE
chr5	57500388	57501390	10	1672.173049	0	0.601878405	0.652773033	0.702901806	0.798369496	0.840194334	0.238315929	FALSE	TRUE	TRUE	TRUE	FALSE	TRUE	TRUE	FALSE	TRUE	TRUE
chr10	97804897	97806419	26	1672.156143	0	0.810048936	0.775979642	0.805238274	0.869827006	0.939875799	0.163896157	FALSE	TRUE	FALSE	FALSE	FALSE	TRUE	TRUE	FALSE	TRUE	FALSE
chr11	120820416	120820722	5	1672.150183	0	0.840518466	0.853505829	0.86343983	0.840154824	0.439088879	0.424350951	FALSE	TRUE	FALSE	FALSE	FALSE	TRUE	FALSE	TRUE	TRUE	FALSE
chr14	72679996	72680443	11	1672.148937	0	0.776968221	0.578319039	0.649454447	0.479204713	0.825201854	0.345997141	TRUE	FALSE	FALSE	TRUE	FALSE	TRUE	FALSE	TRUE	FALSE	TRUE
chr2	126855662	126857799	18	1672.131382	0	0.906031464	0.822648687	0.874450625	0.898782587	0.734101078	0.171930386	TRUE	TRUE	FALSE	FALSE	FALSE	TRUE	FALSE	TRUE	TRUE	FALSE
chr6	22606406	22606945	4	1672.11788	0	0.937464364	0.931795121	0.891489188	0.902851698	0.594136034	0.343328329	FALSE	TRUE	FALSE	FALSE	FALSE	TRUE	FALSE	TRUE	TRUE	FALSE
chr3	62377326	62377937	26	1672.110172	0	0.755546737	0.637689292	0.621805944	0.565096544	0.519389172	0.236157565	TRUE	TRUE	TRUE	TRUE	FALSE	TRUE	FALSE	FALSE	TRUE	FALSE
chr11	125198076	125198665	12	1672.064627	0	0.959736735	0.960907879	0.955388737	0.957113676	0.760317109	0.20059077	FALSE	TRUE	FALSE	FALSE	FALSE	TRUE	FALSE	TRUE	TRUE	FALSE
chr2	71726591	71728154	13	1672.061841	0	0.868174824	0.645877372	0.900456863	0.919275778	0.918258392	0.273398406	TRUE	TRUE	FALSE	FALSE	TRUE	TRUE	TRUE	FALSE	FALSE	FALSE
chr2	33729668	33730342	8	1672.054124	0	0.809518013	0.629924252	0.751724337	0.919374602	0.948468284	0.318544031	TRUE	TRUE	FALSE	TRUE	TRUE	TRUE	TRUE	FALSE	TRUE	TRUE
chr14	101911604	101912662	24	1671.993537	0	0.759714853	0.853774604	0.854445821	0.940471701	0.911761982	0.180756847	TRUE	TRUE	TRUE	TRUE	FALSE	TRUE	TRUE	FALSE	FALSE	TRUE
chr21	46368461	46370059	26	1671.898611	0	0.676995757	0.663951761	0.778596199	0.838587236	0.752400456	0.174635475	FALSE	FALSE	TRUE	TRUE	TRUE	TRUE	TRUE	TRUE	FALSE	FALSE
chr17	77365893	77366445	7	1671.893722	0	0.53966588	0.413223461	0.839484412	0.815987212	0.917323328	0.504099867	TRUE	TRUE	TRUE	TRUE	TRUE	TRUE	TRUE	FALSE	FALSE	FALSE
chr15	43631254	43631847	12	1671.852621	0	0.640290183	0.877031218	0.863278481	0.92024261	0.889753542	0.279952427	TRUE	TRUE	TRUE	TRUE	FALSE	FALSE	FALSE	FALSE	FALSE	FALSE
chr4	183362693	183363610	22	1671.84873	0	0.739739673	0.704213478	0.698398376	0.801141294	0.562722424	0.23841887	FALSE	TRUE	FALSE	FALSE	FALSE	TRUE	FALSE	TRUE	TRUE	FALSE
chr7	28622786	28624907	21	1671.764443	0	0.864590955	0.810790885	0.849606763	0.866391807	0.714276663	0.152115144	FALSE	TRUE	FALSE	FALSE	FALSE	TRUE	FALSE	TRUE	TRUE	FALSE
chr15	36587690	36588306	9	1671.729858	0	0.956302656	0.947056952	0.946270327	0.943713785	0.615965061	0.340337595	FALSE	TRUE	FALSE	FALSE	FALSE	TRUE	FALSE	TRUE	TRUE	FALSE
chr1	119613518	119616900	36	1671.699009	0	0.713078366	0.781653881	0.846785646	0.887515568	0.870368145	0.174437202	FALSE	TRUE	TRUE	TRUE	FALSE	TRUE	FALSE	FALSE	FALSE	FALSE
chr2	54654631	54654697	3	1671.698957	0	0.818860262	0.655795496	0.748764464	0.867444848	0.360723385	0.506721464	TRUE	TRUE	FALSE	FALSE	FALSE	TRUE	TRUE	TRUE	TRUE	TRUE
chr3	180017156	180017420	4	1671.62209	0	0.512909213	0.567504343	0.648965058	0.875982169	0.918786505	0.405877293	FALSE	TRUE	TRUE	TRUE	FALSE	TRUE	TRUE	FALSE	TRUE	TRUE
chr2	161946878	161947599	7	1671.57867	0	0.470062012	0.473880665	0.649278828	0.85158797	0.703160788	0.381525958	FALSE	TRUE	TRUE	TRUE	TRUE	TRUE	TRUE	TRUE	FALSE	TRUE
chr9	118510227	118511771	28	1671.562073	0	0.950896597	0.933420073	0.929231313	0.949985282	0.82332739	0.127569206	FALSE	TRUE	FALSE	FALSE	FALSE	TRUE	FALSE	TRUE	TRUE	FALSE
chr1	75501681	75503801	19	1671.549241	0	0.880555578	0.708161492	0.878110871	0.887257821	0.93108517	0.222923678	TRUE	TRUE	FALSE	FALSE	TRUE	TRUE	TRUE	FALSE	FALSE	FALSE
chr7	154651444	154653326	36	1671.518215	0	0.566808818	0.466106295	0.652962083	0.73574601	0.678018986	0.269639716	TRUE	TRUE	FALSE	TRUE	TRUE	TRUE	TRUE	FALSE	FALSE	FALSE
chr16	69057419	69058790	18	1671.513649	0	0.938013574	0.67039004	0.918643976	0.931182915	0.877019458	0.267623533	TRUE	TRUE	FALSE	FALSE	TRUE	TRUE	TRUE	FALSE	FALSE	FALSE
chr14	79708551	79709749	10	1671.50403	0	0.762095138	0.846774102	0.694423185	0.749749745	0.573390806	0.273383296	TRUE	TRUE	FALSE	FALSE	TRUE	TRUE	TRUE	TRUE	TRUE	FALSE
chr7	158538744	158539110	10	1671.497358	0	0.806913488	0.86977787	0.842255802	0.877330667	0.538669771	0.338660896	FALSE	TRUE	FALSE	FALSE	FALSE	TRUE	FALSE	TRUE	TRUE	FALSE
chr1	230069331	230070698	19	1671.484204	0	0.641831567	0.634502766	0.586142899	0.704663292	0.784699587	0.198556688	FALSE	TRUE	FALSE	FALSE	FALSE	TRUE	FALSE	TRUE	TRUE	TRUE
chr4	181751851	181753117	19	1671.474124	0	0.834502297	0.630583095	0.841028398	0.926675707	0.736763253	0.296092612	TRUE	TRUE	FALSE	TRUE	TRUE	TRUE	TRUE	TRUE	TRUE	FALSE
chr9	120290436	120291114	9	1671.470757	0	0.597723711	0.600602387	0.635570071	0.901810555	0.814684991	0.304086844	FALSE	TRUE	FALSE	TRUE	FALSE	TRUE	TRUE	TRUE	TRUE	TRUE
chr9	89863702	89865009	15	1671.462438	0	0.903396536	0.652933837	0.822607804	0.893118739	0.897397239	0.2504627	TRUE	FALSE	TRUE	FALSE	TRUE	TRUE	TRUE	FALSE	FALSE	FALSE
chr3	127220149	127221321	19	1671.43314	0	0.748104356	0.718609134	0.780844998	0.815964405	0.953987073	0.235377939	FALSE	TRUE	FALSE	FALSE	FALSE	TRUE	FALSE	TRUE	TRUE	FALSE
chr19	29269583	29271575	21	1671.425135	0	0.572234773	0.757206403	0.691778983	0.889934046	0.815200432	0.317699273	TRUE	TRUE	FALSE	TRUE	FALSE	FALSE	TRUE	FALSE	TRUE	TRUE
chr16	19704741	19705516	14	1671.419858	0	0.898233076	0.850390619	0.896062908	0.938471524	0.642424471	0.296047053	FALSE	TRUE	FALSE	FALSE	FALSE	TRUE	FALSE	TRUE	TRUE	FALSE
chr7	26573508	26574982	18	1671.401099	0	0.931150576	0.911259778	0.916073854	0.903814657	0.747994959	0.183155616	FALSE	TRUE	FALSE	FALSE	FALSE	TRUE	FALSE	TRUE	TRUE	FALSE
chr13	97640117	97641160	10	1671.395709	0	0.680525689	0.840050439	0.798439212	0.855651495	0.929327624	0.248801936	TRUE	TRUE	TRUE	TRUE	FALSE	TRUE	FALSE	FALSE	TRUE	FALSE
chr17	77214691	77215723	26	1671.347017	0	0.431168961	0.304016233	0.547844401	0.852208251	0.347660661	0.548192019	FALSE	FALSE	FALSE	TRUE	TRUE	FALSE	TRUE	TRUE	TRUE	TRUE
chr2	238338736	238339741	20	1671.340938	0	0.586077141	0.515465355	0.654019796	0.853671976	0.584519306	0.338206621	FALSE	FALSE	FALSE	TRUE	TRUE	FALSE	TRUE	TRUE	FALSE	TRUE
chr5	92682428	92683109	12	1671.339414	0	0.703017418	0.888003943	0.903836778	0.950292524	0.936228705	0.247275106	TRUE	TRUE	TRUE	TRUE	FALSE	FALSE	FALSE	FALSE	FALSE	FALSE
chr11	64714094	64715646	22	1671.337981	0	0.574895008	0.531575787	0.354414735	0.477456816	0.314465698	0.260429311	FALSE	TRUE	TRUE	FALSE	TRUE	TRUE	FALSE	TRUE	FALSE	FALSE
chr2	64904304	64905077	16	1671.311819	0	0.860480967	0.665372294	0.77713365	0.877840407	0.917387327	0.252015033	TRUE	TRUE	TRUE	FALSE	TRUE	TRUE	TRUE	FALSE	TRUE	TRUE
chr11	129657139	129659075	21	1671.262537	0	0.823645241	0.647974959	0.817919609	0.844013705	0.886636043	0.238661084	TRUE	TRUE	FALSE	FALSE	TRUE	TRUE	TRUE	FALSE	FALSE	FALSE
chr6	166499164	166499626	7	1671.255231	0	0.812557971	0.713076291	0.748780289	0.920103175	0.552067381	0.368035795	FALSE	TRUE	FALSE	FALSE	FALSE	TRUE	TRUE	TRUE	TRUE	FALSE
chr14	104344500	104345431	18	1671.197774	0	0.656063091	0.578090241	0.597960995	0.881438033	0.774864325	0.303347792	TRUE	TRUE	FALSE	TRUE	FALSE	TRUE	TRUE	TRUE	TRUE	TRUE
chr20	5824786	5826108	18	1671.1794	0	0.865045548	0.691998209	0.768853189	0.626470531	0.880680475	0.254209943	TRUE	FALSE	TRUE	TRUE	FALSE	TRUE	FALSE	TRUE	TRUE	TRUE
chr6	111181745	111182143	9	1671.170245	0	0.918898783	0.938203372	0.912640421	0.921079716	0.684979239	0.253224132	FALSE	TRUE	FALSE	FALSE	FALSE	TRUE	FALSE	TRUE	TRUE	FALSE
chr8	98416663	98416895	4	1671.16599	0	0.516590083	0.526059065	0.550374286	0.856735092	0.86517621	0.348586127	FALSE	TRUE	FALSE	TRUE	FALSE	TRUE	TRUE	FALSE	TRUE	TRUE
chr6	14994750	14996207	21	1671.161859	0	0.747840275	0.85792469	0.857180167	0.872336827	0.914568343	0.166728068	TRUE	TRUE	TRUE	TRUE	FALSE	TRUE	FALSE	FALSE	FALSE	FALSE
chr14	51090632	51091057	5	1671.145171	0	0.149777117	0.217462724	0.422991926	0.744867355	0.503908797	0.595090238	FALSE	TRUE	TRUE	TRUE	TRUE	TRUE	TRUE	TRUE	FALSE	TRUE
chr8	120335523	120335842	8	1671.117964	0	0.752526625	0.621082216	0.884189485	0.928637386	0.933462027	0.312379811	TRUE	TRUE	TRUE	TRUE	TRUE	TRUE	TRUE	FALSE	FALSE	FALSE
chr11	64118923	64119981	28	1671.086815	0	0.768537199	0.456231689	0.59642523	0.722862922	0.671489876	0.31230551	TRUE	TRUE	TRUE	FALSE	TRUE	TRUE	TRUE	FALSE	FALSE	FALSE
chr6	114344129	114344448	5	1671.067419	0	0.419384681	0.394582452	0.454138409	0.38843762	0.114269265	0.339869144	FALSE	TRUE	FALSE	FALSE	FALSE	TRUE	FALSE	TRUE	TRUE	FALSE
chr21	31219298	31220463	20	1671.023088	0	0.872620016	0.584570474	0.618880942	0.882374136	0.716232062	0.297803662	TRUE	TRUE	TRUE	FALSE	FALSE	TRUE	TRUE	TRUE	TRUE	TRUE
chr4	38172220	38172711	13	1670.990529	0	0.618264776	0.719199455	0.796009497	0.917402788	0.857184343	0.299138012	TRUE	TRUE	TRUE	TRUE	FALSE	TRUE	TRUE	FALSE	FALSE	TRUE
chr17	4350616	4352037	26	1670.973498	0	0.820959257	0.71365643	0.80689494	0.855489268	0.915332556	0.201676127	TRUE	TRUE	FALSE	FALSE	TRUE	TRUE	TRUE	TRUE	TRUE	FALSE
chr10	93419897	93420327	10	1670.926919	0	0.414369636	0.44909722	0.51755256	0.730492827	0.644972119	0.316123191	FALSE	TRUE	TRUE	TRUE	FALSE	TRUE	TRUE	TRUE	TRUE	TRUE
chr8	27375543	27376275	14	1670.881388	0	0.629393179	0.413541982	0.688968168	0.899805931	0.755804141	0.486263949	TRUE	TRUE	FALSE	TRUE	TRUE	TRUE	TRUE	TRUE	FALSE	TRUE
chr8	38677875	38679627	23	1670.881	0	0.950394972	0.913834015	0.89308629	0.925932837	0.750352287	0.200042685	FALSE	TRUE	FALSE	FALSE	FALSE	TRUE	FALSE	TRUE	TRUE	FALSE
chr2	3071397	3072103	16	1670.868667	0	0.904345351	0.583094679	0.836376833	0.929814255	0.723398139	0.346719575	TRUE	TRUE	FALSE	FALSE	TRUE	TRUE	TRUE	TRUE	FALSE	FALSE
chr6	46733644	46734358	11	1670.826627	0	0.419822425	0.562835249	0.568835853	0.61648519	0.327489132	0.288996057	TRUE	TRUE	TRUE	TRUE	FALSE	TRUE	FALSE	TRUE	TRUE	FALSE
chr19	15296594	15297880	21	1670.825916	0	0.699488805	0.580655056	0.650501614	0.525897494	0.787152663	0.261255168	TRUE	TRUE	FALSE	TRUE	FALSE	TRUE	FALSE	TRUE	TRUE	TRUE
chr17	39091309	39091883	11	1670.824809	0	0.685627923	0.722237839	0.811997735	0.935469066	0.941584938	0.255957015	FALSE	TRUE	TRUE	TRUE	FALSE	TRUE	TRUE	FALSE	TRUE	TRUE
chr2	122679528	122681180	26	1670.796557	0	0.737538168	0.788460862	0.836240432	0.896926969	0.890713312	0.159388801	FALSE	TRUE	TRUE	TRUE	FALSE	TRUE	TRUE	FALSE	FALSE	FALSE
chr12	64781776	64782348	10	1670.789409	0	0.543531675	0.431343444	0.495943318	0.415832732	0.712678484	0.296845752	TRUE	TRUE	FALSE	TRUE	FALSE	TRUE	FALSE	TRUE	TRUE	FALSE
chr1	161090491	161091818	17	1670.779751	0	0.95943614	0.927093228	0.937708916	0.948610412	0.798530647	0.160905493	FALSE	TRUE	FALSE	FALSE	FALSE	TRUE	FALSE	TRUE	TRUE	FALSE
chr2	174093515	174094752	17	1670.719668	0	0.786553469	0.907640418	0.850158281	0.910744624	0.95563346	0.169079992	TRUE	TRUE	FALSE	TRUE	FALSE	FALSE	FALSE	FALSE	TRUE	FALSE
chr16	79163309	79164733	27	1670.715136	0	0.816831554	0.79049425	0.803799224	0.919994339	0.940713301	0.150219051	FALSE	TRUE	FALSE	TRUE	FALSE	TRUE	TRUE	FALSE	TRUE	TRUE
chr20	51230382	51231546	25	1670.696087	0	0.934716377	0.718986953	0.930408828	0.930996235	0.934719292	0.215732339	TRUE	FALSE	FALSE	FALSE	TRUE	TRUE	TRUE	FALSE	FALSE	FALSE
chr12	64030734	64031759	7	1670.695859	0	0.942491395	0.870475347	0.788988957	0.938249042	0.533363158	0.409128237	FALSE	TRUE	TRUE	FALSE	FALSE	TRUE	FALSE	TRUE	TRUE	TRUE
chr11	30386710	30387618	11	1670.676842	0	0.843123241	0.500030768	0.753455289	0.846985161	0.618168628	0.346954393	TRUE	TRUE	FALSE	FALSE	TRUE	TRUE	TRUE	TRUE	TRUE	FALSE
chr5	175251840	175252615	10	1670.675512	0	0.494851403	0.661815775	0.665298721	0.880940199	0.756423585	0.386088797	TRUE	TRUE	TRUE	TRUE	FALSE	TRUE	TRUE	TRUE	TRUE	TRUE
chr13	34139817	34140760	7	1670.60019	0	0.771140564	0.540064692	0.688041642	0.894687783	0.903228646	0.363163954	TRUE	TRUE	TRUE	TRUE	TRUE	TRUE	TRUE	FALSE	TRUE	TRUE
chr1	162322442	162324170	15	1670.538308	0	0.737082937	0.749096176	0.856667656	0.913663592	0.933252365	0.196169428	FALSE	TRUE	TRUE	TRUE	TRUE	TRUE	TRUE	FALSE	FALSE	FALSE
chr7	44564812	44566054	20	1670.488377	0	0.604233177	0.51281712	0.647679035	0.768720686	0.705592493	0.255903566	TRUE	TRUE	FALSE	TRUE	TRUE	TRUE	TRUE	FALSE	FALSE	TRUE
chr7	156896529	156898870	38	1670.456105	0	0.898384157	0.708462257	0.809937344	0.919031373	0.839186205	0.210569116	TRUE	TRUE	TRUE	FALSE	TRUE	TRUE	TRUE	TRUE	FALSE	FALSE
chr7	82444565	82445415	16	1670.434587	0	0.286442188	0.164844872	0.249455562	0.487069543	0.201537918	0.322224672	TRUE	TRUE	FALSE	TRUE	FALSE	FALSE	TRUE	TRUE	FALSE	TRUE
chr2	76461351	76462301	10	1670.346738	0	0.929970062	0.917991476	0.900460815	0.917958335	0.729507743	0.200462319	FALSE	TRUE	FALSE	FALSE	FALSE	TRUE	FALSE	TRUE	TRUE	FALSE
chr6	1256533	1256959	8	1670.302179	0	0.84258924	0.516408542	0.853273451	0.924366914	0.93109569	0.414687148	TRUE	TRUE	FALSE	FALSE	TRUE	TRUE	TRUE	FALSE	FALSE	FALSE
chr3	129282903	129283817	16	1670.261477	0	0.679288207	0.529879641	0.70917513	0.880234767	0.701694969	0.350355126	TRUE	FALSE	FALSE	TRUE	TRUE	TRUE	TRUE	TRUE	FALSE	TRUE
chr3	122974290	122974721	6	1670.194865	0	0.434332403	0.258885725	0.490560655	0.816583093	0.837887621	0.579001896	TRUE	TRUE	FALSE	TRUE	TRUE	TRUE	TRUE	FALSE	TRUE	TRUE
chr10	14839513	14839944	8	1670.149455	0	0.353874635	0.183382949	0.337821155	0.481901808	0.512575597	0.329192648	TRUE	TRUE	FALSE	TRUE	TRUE	TRUE	TRUE	FALSE	TRUE	TRUE
chr13	23362654	23363702	16	1670.142583	0	0.903671704	0.891785396	0.886422656	0.856124955	0.662493105	0.241178598	FALSE	TRUE	FALSE	FALSE	FALSE	TRUE	FALSE	TRUE	TRUE	FALSE
chr2	100923134	100924139	17	1670.126431	0	0.886520169	0.834027638	0.871902262	0.874019115	0.696072585	0.190447584	FALSE	TRUE	FALSE	FALSE	FALSE	TRUE	FALSE	TRUE	TRUE	FALSE
chr12	108734422	108735227	14	1670.125367	0	0.660931928	0.660646614	0.703962809	0.79200329	0.89025524	0.229608626	FALSE	TRUE	FALSE	TRUE	FALSE	TRUE	TRUE	TRUE	TRUE	FALSE
chr5	77971521	77972305	20	1670.103593	0	0.198399933	0.162183385	0.180790428	0.379380503	0.314792439	0.217197118	FALSE	TRUE	FALSE	TRUE	FALSE	TRUE	TRUE	FALSE	TRUE	TRUE
chr20	34790634	34791545	15	1670.073009	0	0.92294326	0.910930239	0.893154756	0.878899497	0.745698572	0.177244688	FALSE	TRUE	FALSE	FALSE	FALSE	TRUE	FALSE	TRUE	TRUE	FALSE
chr1	156615731	156616302	8	1670.02717	0	0.696303974	0.694392618	0.765968573	0.897264055	0.941523453	0.247130835	FALSE	TRUE	FALSE	TRUE	FALSE	TRUE	TRUE	FALSE	TRUE	TRUE
chr7	3767985	3769020	14	1669.999358	0	0.743699967	0.843934708	0.85481043	0.905002218	0.950108443	0.206408476	TRUE	TRUE	TRUE	TRUE	FALSE	TRUE	FALSE	FALSE	TRUE	FALSE
chr12	23945598	23945990	4	1669.991165	0	0.413693013	0.631398971	0.431981067	0.745481508	0.918792197	0.505099185	TRUE	TRUE	FALSE	TRUE	TRUE	TRUE	TRUE	TRUE	TRUE	TRUE
chr8	123981274	123982338	14	1669.9887	0	0.695581478	0.493390117	0.665976087	0.909849248	0.662132588	0.416459131	TRUE	FALSE	FALSE	TRUE	TRUE	TRUE	TRUE	TRUE	FALSE	TRUE
chr6	157445343	157446478	14	1669.947047	0	0.742855937	0.791518259	0.693683089	0.76492315	0.935375299	0.24169221	FALSE	TRUE	FALSE	FALSE	TRUE	TRUE	FALSE	TRUE	TRUE	FALSE
chr1	229413868	229415301	28	1669.914408	0	0.810068273	0.818686288	0.919897633	0.953100786	0.949212035	0.143032514	FALSE	TRUE	TRUE	TRUE	TRUE	TRUE	TRUE	FALSE	FALSE	FALSE
chr7	29867162	29868427	15	1669.910588	0	0.886678541	0.776175965	0.88040227	0.895554036	0.670005538	0.225548498	TRUE	TRUE	FALSE	FALSE	TRUE	TRUE	TRUE	TRUE	TRUE	FALSE
chr4	10090121	10091103	22	1669.892437	0	0.958201134	0.733477338	0.924338889	0.956758144	0.957025594	0.224723795	TRUE	FALSE	FALSE	FALSE	TRUE	TRUE	TRUE	FALSE	FALSE	FALSE
chr6	86386890	86387557	6	1669.844833	0	0.944639011	0.93265204	0.902785048	0.892567753	0.660143719	0.284495292	FALSE	TRUE	FALSE	FALSE	FALSE	TRUE	FALSE	TRUE	TRUE	FALSE
chr9	28808922	28809876	17	1669.818403	0	0.721798887	0.6558541	0.772660973	0.844191889	0.870985058	0.215130958	TRUE	TRUE	FALSE	TRUE	TRUE	TRUE	TRUE	FALSE	TRUE	FALSE
chr22	29797890	29800122	29	1669.790679	0	0.924524402	0.70841394	0.922214087	0.910560445	0.938639544	0.230225604	TRUE	FALSE	FALSE	FALSE	TRUE	TRUE	TRUE	FALSE	FALSE	FALSE
chr16	57787103	57787760	18	1669.77718	0	0.742109789	0.852240039	0.842861861	0.670116633	0.900633338	0.230516705	TRUE	TRUE	TRUE	TRUE	FALSE	FALSE	TRUE	TRUE	FALSE	TRUE
chr8	57512421	57513188	7	1669.770178	0	0.719366469	0.637735597	0.689737439	0.90361581	0.927666868	0.289931271	TRUE	TRUE	FALSE	TRUE	FALSE	TRUE	TRUE	FALSE	TRUE	TRUE
chr21	45532401	45532937	9	1669.764588	0	0.661146643	0.680173615	0.773016662	0.919358988	0.931128552	0.26998191	FALSE	TRUE	TRUE	TRUE	FALSE	TRUE	TRUE	FALSE	TRUE	TRUE
chr3	7169040	7170368	12	1669.747043	0	0.738052994	0.648288489	0.800979491	0.89675526	0.898241554	0.249953065	TRUE	TRUE	FALSE	TRUE	TRUE	TRUE	TRUE	FALSE	TRUE	TRUE
chr5	113292722	113293853	19	1669.746241	0	0.414442073	0.416823506	0.54897507	0.512403022	0.600648262	0.186206189	FALSE	TRUE	TRUE	TRUE	TRUE	TRUE	FALSE	TRUE	FALSE	FALSE
chr1	15380346	15381458	26	1669.728192	0	0.808433636	0.890416224	0.846777531	0.844530802	0.95020453	0.141770893	TRUE	TRUE	FALSE	FALSE	FALSE	TRUE	FALSE	TRUE	TRUE	FALSE
chr6	142606814	142607193	6	1669.672316	0	0.644877489	0.758518501	0.737100488	0.90364285	0.941015429	0.29613794	TRUE	TRUE	TRUE	TRUE	FALSE	TRUE	TRUE	FALSE	TRUE	TRUE
chr22	35381286	35382021	11	1669.658695	0	0.449082839	0.294128711	0.51945397	0.48870925	0.671421084	0.377292374	TRUE	TRUE	FALSE	FALSE	TRUE	TRUE	TRUE	TRUE	FALSE	FALSE
chr17	32065645	32066879	18	1669.658543	0	0.845965638	0.830659374	0.786744417	0.84590178	0.598703578	0.24726206	FALSE	TRUE	FALSE	FALSE	FALSE	TRUE	FALSE	TRUE	TRUE	FALSE
chr10	33329444	33331545	27	1669.632592	0	0.493562947	0.203749926	0.518451002	0.378731433	0.555133074	0.351383149	TRUE	FALSE	FALSE	FALSE	TRUE	TRUE	FALSE	TRUE	FALSE	FALSE
chr2	27366448	27367590	22	1669.626356	0	0.857902637	0.679449438	0.785664016	0.934962309	0.896616806	0.255512871	TRUE	FALSE	FALSE	TRUE	TRUE	TRUE	TRUE	FALSE	TRUE	TRUE
chr6	41755675	41756638	15	1669.596663	0	0.957268762	0.698374076	0.954863168	0.942420868	0.953129836	0.258894685	TRUE	FALSE	FALSE	FALSE	TRUE	TRUE	TRUE	FALSE	FALSE	FALSE
chr7	156764102	156765364	15	1669.57227	0	0.608765438	0.580470785	0.620409445	0.63533281	0.775403317	0.194932532	FALSE	TRUE	FALSE	FALSE	FALSE	TRUE	FALSE	TRUE	TRUE	FALSE
chr17	45292057	45294191	25	1669.549708	0	0.557297325	0.506446792	0.629992331	0.796883253	0.701325227	0.290436461	FALSE	TRUE	FALSE	TRUE	FALSE	TRUE	TRUE	TRUE	FALSE	TRUE
chr9	84968717	84970269	14	1669.53666	0	0.407206178	0.501827468	0.486563998	0.805676757	0.429315002	0.398470579	TRUE	FALSE	FALSE	TRUE	FALSE	TRUE	TRUE	TRUE	FALSE	TRUE
chr8	135212932	135214801	20	1669.525819	0	0.785107435	0.796899602	0.855163637	0.848180473	0.94380515	0.158697716	FALSE	TRUE	TRUE	FALSE	FALSE	TRUE	FALSE	TRUE	TRUE	FALSE
chr9	14151123	14152389	10	1669.520133	0	0.810029995	0.629634282	0.776574119	0.917662335	0.9283064	0.298672119	TRUE	TRUE	FALSE	TRUE	TRUE	TRUE	TRUE	FALSE	TRUE	TRUE
chr1	39500224	39500953	8	1669.507347	0	0.651234032	0.577583908	0.785617599	0.84135352	0.883805534	0.306221626	TRUE	TRUE	TRUE	TRUE	TRUE	TRUE	TRUE	FALSE	TRUE	FALSE
chr15	36913879	36915087	13	1669.482064	0	0.888576835	0.87439768	0.839467747	0.880128061	0.689016045	0.199560789	FALSE	TRUE	FALSE	FALSE	FALSE	TRUE	FALSE	TRUE	TRUE	FALSE
chr5	59819057	59821344	22	1669.476747	0	0.805424369	0.769500062	0.742715768	0.844151192	0.931552463	0.188836695	FALSE	TRUE	FALSE	FALSE	FALSE	TRUE	FALSE	TRUE	TRUE	TRUE
chr4	68077729	68078081	8	1669.455828	0	0.708931595	0.659355318	0.834236222	0.899711256	0.912063246	0.252707928	FALSE	TRUE	TRUE	TRUE	TRUE	TRUE	TRUE	FALSE	TRUE	FALSE
chr7	6228648	6229535	14	1669.406608	0	0.687431752	0.549714084	0.66189191	0.875412232	0.566615589	0.325698149	TRUE	TRUE	FALSE	TRUE	TRUE	FALSE	TRUE	TRUE	TRUE	TRUE
chr14	21945305	21945998	10	1669.406265	0	0.874654488	0.635780721	0.809990069	0.929043827	0.937108351	0.30132763	TRUE	TRUE	FALSE	FALSE	TRUE	TRUE	TRUE	FALSE	TRUE	TRUE
chr5	37665785	37666763	14	1669.354735	0	0.691800273	0.601826089	0.76477152	0.756125536	0.841858677	0.240032588	TRUE	TRUE	TRUE	FALSE	TRUE	TRUE	TRUE	TRUE	TRUE	FALSE
chr13	50401543	50402181	5	1669.347156	0	0.636776014	0.61372702	0.636865969	0.856002579	0.912048186	0.298321166	FALSE	TRUE	FALSE	TRUE	FALSE	TRUE	TRUE	FALSE	TRUE	TRUE
chr5	81112200	81113966	35	1669.329197	0	0.803106276	0.755563241	0.810812753	0.9065708	0.907807559	0.152244318	FALSE	TRUE	FALSE	TRUE	FALSE	TRUE	TRUE	FALSE	TRUE	FALSE
chr11	107701631	107702592	13	1669.280427	0	0.877020633	0.771003335	0.861420528	0.909235066	0.636829368	0.272405699	TRUE	TRUE	FALSE	FALSE	FALSE	TRUE	TRUE	TRUE	TRUE	FALSE
chr13	21637076	21638696	27	1669.279688	0	0.62053345	0.619062039	0.602683935	0.790555958	0.704691628	0.187872023	FALSE	TRUE	FALSE	TRUE	FALSE	TRUE	TRUE	TRUE	TRUE	TRUE
chr6	153589463	153590309	8	1669.275609	0	0.663779911	0.669509937	0.551017141	0.838903403	0.868708276	0.317691135	FALSE	TRUE	TRUE	TRUE	TRUE	TRUE	TRUE	FALSE	TRUE	TRUE
chr1	221635538	221637715	21	1669.274655	0	0.811415439	0.757863987	0.84245448	0.934816299	0.948447237	0.19058325	FALSE	TRUE	FALSE	TRUE	TRUE	TRUE	TRUE	FALSE	TRUE	TRUE
chr1	230624972	230626426	18	1669.250899	0	0.928741536	0.684849675	0.90449293	0.908227214	0.935822684	0.250973009	TRUE	FALSE	FALSE	FALSE	TRUE	TRUE	TRUE	FALSE	FALSE	FALSE
chr1	89522928	89524158	14	1669.209353	0	0.311774378	0.232560792	0.281630298	0.340349606	0.474655484	0.242094692	FALSE	TRUE	FALSE	TRUE	FALSE	TRUE	TRUE	FALSE	TRUE	TRUE
chr10	105566398	105567917	19	1669.133149	0	0.854518374	0.705381397	0.742559104	0.74948391	0.896554506	0.191173109	TRUE	FALSE	TRUE	TRUE	FALSE	TRUE	FALSE	TRUE	TRUE	FALSE
chr19	46639874	46640760	21	1669.129954	0	0.717510351	0.534866607	0.783722174	0.704505064	0.804129432	0.269262825	TRUE	TRUE	FALSE	FALSE	TRUE	TRUE	TRUE	FALSE	FALSE	FALSE
chr2	98152481	98153185	8	1669.082622	0	0.679100203	0.720403184	0.779604098	0.87383237	0.939852756	0.260752553	FALSE	TRUE	TRUE	TRUE	FALSE	TRUE	TRUE	FALSE	TRUE	FALSE
chr14	23515920	23518003	16	1669.072491	0	0.528882329	0.507535536	0.483910691	0.798864995	0.712490256	0.314954305	FALSE	TRUE	FALSE	TRUE	FALSE	TRUE	TRUE	FALSE	TRUE	TRUE
chr6	53323005	53324110	24	1668.982614	0	0.903261537	0.830538643	0.842512988	0.864822042	0.735690449	0.167571089	TRUE	TRUE	FALSE	FALSE	FALSE	TRUE	FALSE	TRUE	TRUE	FALSE
chr22	41727343	41728261	14	1668.964463	0	0.843669171	0.734023918	0.720568365	0.843786829	0.599144938	0.24464189	TRUE	TRUE	TRUE	FALSE	FALSE	TRUE	TRUE	TRUE	TRUE	TRUE
chr17	80577605	80579129	27	1668.950645	0	0.920693936	0.701255395	0.953502178	0.91364969	0.923892622	0.252246783	TRUE	FALSE	FALSE	FALSE	TRUE	TRUE	TRUE	FALSE	FALSE	FALSE
chr1	223242643	223244843	24	1668.914603	0	0.93582732	0.700425925	0.916301645	0.948938048	0.953571354	0.25314543	TRUE	FALSE	FALSE	FALSE	TRUE	TRUE	TRUE	FALSE	FALSE	FALSE
chr5	147384260	147386581	21	1668.897433	0	0.759865439	0.774911811	0.798964067	0.720696231	0.894828909	0.174132678	FALSE	TRUE	FALSE	FALSE	FALSE	TRUE	FALSE	TRUE	TRUE	FALSE
chr10	58340752	58341707	12	1668.892151	0	0.490243563	0.46502672	0.628109598	0.859459242	0.660223114	0.394432521	FALSE	TRUE	TRUE	TRUE	TRUE	TRUE	TRUE	TRUE	FALSE	TRUE
chr2	158885810	158887822	39	1668.892129	0	0.960088087	0.811121104	0.947830712	0.942196579	0.893567472	0.148966983	TRUE	TRUE	FALSE	FALSE	TRUE	TRUE	TRUE	FALSE	FALSE	FALSE
chr12	122876849	122878426	23	1668.883033	0	0.811754971	0.706531549	0.789192408	0.904898119	0.936019041	0.229487492	TRUE	TRUE	FALSE	TRUE	FALSE	TRUE	TRUE	FALSE	TRUE	TRUE
chr4	74472676	74473405	7	1668.861457	0	0.862570637	0.773871531	0.888828628	0.930971319	0.651380073	0.279591246	TRUE	TRUE	FALSE	TRUE	TRUE	TRUE	TRUE	TRUE	TRUE	FALSE
chr15	37074651	37074993	3	1668.82728	0	0.904375366	0.90317092	0.814745734	0.869637194	0.421980333	0.482395033	FALSE	TRUE	FALSE	FALSE	FALSE	TRUE	FALSE	TRUE	TRUE	FALSE
chr9	136481732	136481892	5	1668.787659	0	0.475389557	0.334588331	0.431730555	0.601796439	0.176426952	0.425369487	TRUE	TRUE	FALSE	TRUE	TRUE	TRUE	TRUE	TRUE	TRUE	TRUE
chr9	72253192	72254296	6	1668.741822	0	0.61743179	0.719722962	0.743799268	0.86159569	0.930076839	0.312645049	TRUE	TRUE	TRUE	TRUE	FALSE	TRUE	TRUE	TRUE	TRUE	TRUE
chr8	66708310	66708987	10	1668.672733	0	0.834564349	0.730723082	0.612250802	0.95771559	0.954550461	0.345464789	TRUE	TRUE	TRUE	TRUE	TRUE	TRUE	TRUE	FALSE	TRUE	TRUE
chr8	33706184	33707141	17	1668.661063	0	0.925394688	0.764929753	0.882860968	0.914989435	0.681453612	0.243941076	TRUE	TRUE	FALSE	FALSE	FALSE	FALSE	TRUE	TRUE	TRUE	FALSE
chr7	23298590	23298895	8	1668.656084	0	0.673720882	0.354273388	0.515516847	0.72068527	0.719793102	0.366411882	TRUE	TRUE	TRUE	FALSE	TRUE	TRUE	TRUE	FALSE	TRUE	TRUE
chr3	129756445	129756874	12	1668.651501	0	0.84779431	0.630785847	0.890268106	0.963664334	0.967675692	0.336889845	TRUE	TRUE	FALSE	TRUE	TRUE	TRUE	TRUE	FALSE	FALSE	FALSE
chr4	108061076	108062096	10	1668.619071	0	0.749602674	0.642867891	0.705767066	0.813957642	0.898427959	0.255560068	FALSE	TRUE	FALSE	FALSE	FALSE	TRUE	TRUE	FALSE	TRUE	TRUE
chr7	2048666	2049476	18	1668.508447	0	0.803648058	0.825679292	0.761631995	0.965450897	0.966195306	0.204563311	FALSE	TRUE	FALSE	TRUE	FALSE	TRUE	TRUE	FALSE	TRUE	TRUE
chr9	76742961	76743546	7	1668.502031	0	0.866989539	0.832624835	0.769900082	0.919402404	0.610815421	0.308586984	FALSE	TRUE	TRUE	FALSE	FALSE	TRUE	TRUE	TRUE	TRUE	TRUE
chr7	107939810	107940905	23	1668.496205	0	0.592576641	0.549351705	0.688246515	0.879638115	0.657141629	0.330286409	FALSE	FALSE	TRUE	TRUE	TRUE	TRUE	TRUE	TRUE	FALSE	TRUE
chr4	157981793	157982274	6	1668.484958	0	0.86428036	0.912887679	0.888253641	0.911785038	0.580370625	0.332517054	FALSE	TRUE	FALSE	FALSE	FALSE	TRUE	FALSE	TRUE	TRUE	FALSE
chr8	102360132	102360852	8	1668.484831	0	0.785079015	0.796646787	0.767228687	0.854259707	0.566918028	0.287341679	FALSE	TRUE	FALSE	FALSE	FALSE	TRUE	FALSE	TRUE	TRUE	FALSE
chr6	35812782	35813033	11	1668.482318	0	0.846192195	0.887357946	0.867980186	0.942093677	0.61151052	0.330583157	FALSE	TRUE	FALSE	TRUE	FALSE	TRUE	FALSE	TRUE	TRUE	FALSE
chr6	108463805	108464860	10	1668.471938	0	0.525458153	0.523565272	0.562549171	0.778479336	0.725574309	0.254914064	FALSE	TRUE	FALSE	TRUE	FALSE	TRUE	TRUE	FALSE	TRUE	TRUE
chr11	36030274	36030631	6	1668.462973	0	0.631875277	0.685759535	0.77917726	0.913845687	0.933826209	0.301950932	FALSE	TRUE	TRUE	TRUE	TRUE	TRUE	TRUE	FALSE	TRUE	TRUE
chr16	28826251	28827719	22	1668.442933	0	0.654606008	0.652174078	0.735184522	0.786145132	0.820199064	0.168024986	FALSE	TRUE	FALSE	TRUE	FALSE	TRUE	TRUE	FALSE	FALSE	FALSE
chr17	10111784	10112591	19	1668.408233	0	0.583034999	0.597675425	0.683838801	0.937566421	0.787318788	0.354531422	FALSE	TRUE	FALSE	TRUE	FALSE	TRUE	TRUE	TRUE	FALSE	TRUE
chr10	10157082	10157939	9	1668.375167	0	0.719973518	0.69198044	0.545843855	0.82974237	0.930885456	0.385041601	FALSE	TRUE	TRUE	TRUE	TRUE	TRUE	TRUE	TRUE	TRUE	TRUE
chr8	98165774	98166403	13	1668.361583	0	0.627994299	0.573561285	0.646492787	0.863261852	0.491960994	0.371300858	FALSE	TRUE	FALSE	TRUE	FALSE	TRUE	TRUE	TRUE	TRUE	TRUE
chr4	8134503	8135013	11	1668.324707	0	0.846020441	0.58722514	0.772157861	0.769645008	0.933845327	0.346620187	TRUE	TRUE	FALSE	FALSE	TRUE	TRUE	TRUE	TRUE	TRUE	FALSE
chr5	140710470	140710850	16	1668.323183	0	0.33694855	0.289722992	0.333963488	0.388032309	0.528792935	0.239069943	FALSE	TRUE	FALSE	FALSE	FALSE	TRUE	FALSE	TRUE	TRUE	FALSE
chr15	98076692	98078101	19	1668.312252	0	0.873183655	0.72661938	0.803445609	0.933999458	0.715068971	0.218930487	TRUE	TRUE	FALSE	FALSE	FALSE	FALSE	TRUE	TRUE	TRUE	TRUE
chr11	62462745	62464014	20	1668.280855	0	0.865518993	0.721822162	0.91094991	0.943553837	0.942195346	0.221731676	TRUE	TRUE	FALSE	TRUE	TRUE	TRUE	TRUE	FALSE	FALSE	FALSE
chr2	39479790	39480480	11	1668.267137	0	0.704072794	0.863885506	0.831457893	0.939216577	0.929118376	0.235143783	TRUE	TRUE	TRUE	TRUE	FALSE	TRUE	FALSE	FALSE	TRUE	TRUE
chr4	20384501	20385225	8	1668.256739	0	0.716747931	0.667090051	0.739447571	0.849789785	0.526993778	0.322796007	FALSE	TRUE	FALSE	TRUE	FALSE	TRUE	TRUE	TRUE	TRUE	TRUE
chr7	46218156	46219865	17	1668.238313	0	0.858425007	0.629895011	0.748532337	0.912533742	0.706323399	0.282638731	TRUE	TRUE	TRUE	FALSE	TRUE	FALSE	TRUE	TRUE	FALSE	TRUE
chr22	48177761	48179476	28	1668.234827	0	0.777729046	0.727134855	0.864923814	0.955456628	0.954379828	0.228321773	FALSE	TRUE	FALSE	TRUE	TRUE	TRUE	TRUE	FALSE	FALSE	FALSE
chr6	29359415	29361057	16	1668.187187	0	0.726264835	0.601030354	0.773785361	0.865292496	0.856805087	0.264262142	TRUE	TRUE	FALSE	TRUE	TRUE	TRUE	TRUE	FALSE	TRUE	FALSE
chr8	30058059	30060262	25	1668.186083	0	0.800894364	0.678292101	0.803104595	0.857804622	0.883205393	0.204913293	TRUE	TRUE	FALSE	FALSE	TRUE	TRUE	TRUE	FALSE	TRUE	FALSE
chr2	44679378	44680954	19	1668.154823	0	0.903439621	0.711921648	0.856410464	0.736366172	0.687762837	0.215676783	TRUE	TRUE	FALSE	TRUE	TRUE	FALSE	FALSE	FALSE	TRUE	TRUE
chr10	114848469	114850102	20	1668.132762	0	0.920392438	0.935574507	0.899706985	0.916566094	0.775216984	0.160357522	FALSE	TRUE	FALSE	FALSE	FALSE	TRUE	FALSE	TRUE	TRUE	FALSE
chr11	117914969	117916002	11	1668.104208	0	0.831335625	0.67792628	0.861416118	0.955418633	0.963311154	0.285384874	TRUE	TRUE	FALSE	TRUE	TRUE	TRUE	TRUE	FALSE	TRUE	TRUE
chr15	26556927	26558765	18	1668.048233	0	0.605844195	0.569765054	0.60084658	0.794818832	0.756350283	0.225053779	FALSE	TRUE	FALSE	TRUE	FALSE	TRUE	TRUE	FALSE	TRUE	TRUE
chr1	26201418	26201437	6	1668.019941	0	0.782676777	0.628095053	0.78288098	0.861751905	0.443778467	0.417973438	TRUE	TRUE	FALSE	FALSE	TRUE	TRUE	TRUE	TRUE	TRUE	FALSE
chr14	103737947	103738788	24	1667.972797	0	0.452001731	0.455362167	0.427884332	0.740466399	0.383553925	0.356912474	FALSE	TRUE	FALSE	TRUE	FALSE	FALSE	TRUE	TRUE	FALSE	TRUE
chr2	214944664	214945932	13	1667.957887	0	0.930531857	0.867107004	0.820047837	0.890536068	0.721769392	0.208762465	TRUE	TRUE	TRUE	FALSE	FALSE	TRUE	FALSE	TRUE	TRUE	FALSE
chr3	58272050	58274387	25	1667.952551	0	0.863519539	0.763773769	0.867571124	0.914083659	0.94997325	0.186199481	TRUE	TRUE	FALSE	FALSE	TRUE	TRUE	TRUE	FALSE	TRUE	FALSE
chr4	74794747	74795217	13	1667.948159	0	0.509088096	0.435240422	0.556847886	0.539099907	0.698561988	0.263321566	TRUE	TRUE	FALSE	FALSE	TRUE	TRUE	TRUE	TRUE	TRUE	FALSE
chr17	17027773	17029390	26	1667.946374	0	0.917408827	0.70546017	0.895089369	0.916638747	0.91491372	0.211948657	TRUE	FALSE	FALSE	FALSE	TRUE	TRUE	TRUE	FALSE	FALSE	FALSE
chr18	77251791	77252308	24	1667.930116	0	0.397162231	0.469291099	0.442575788	0.36153929	0.551568764	0.190029474	TRUE	TRUE	FALSE	FALSE	FALSE	TRUE	TRUE	TRUE	TRUE	FALSE
chr10	100715198	100715785	32	1667.9025	0	0.330581511	0.351505633	0.27767265	0.234538632	0.184734944	0.166770689	FALSE	TRUE	FALSE	TRUE	TRUE	TRUE	TRUE	FALSE	FALSE	FALSE
chr2	221890365	221890376	3	1667.856411	0	0.520720297	0.385529171	0.615822326	0.902988399	0.939433582	0.553904412	TRUE	TRUE	TRUE	TRUE	TRUE	TRUE	TRUE	FALSE	TRUE	TRUE
chr9	137526791	137527458	14	1667.850504	0	0.911784755	0.631313923	0.85224076	0.958429433	0.949291832	0.32711551	TRUE	FALSE	FALSE	FALSE	TRUE	TRUE	TRUE	FALSE	TRUE	FALSE
chr1	150592235	150593487	16	1667.844444	0	0.826244617	0.763596913	0.908508752	0.958559096	0.959969751	0.196372838	TRUE	TRUE	TRUE	TRUE	TRUE	TRUE	TRUE	FALSE	FALSE	FALSE
chr4	177442831	177443394	12	1667.83057	0	0.42845312	0.314237475	0.384674178	0.486427567	0.541459263	0.227221789	TRUE	TRUE	FALSE	TRUE	TRUE	TRUE	TRUE	TRUE	TRUE	TRUE
chr16	18841127	18841716	12	1667.765336	0	0.783738274	0.818151285	0.809686127	0.883263466	0.589554073	0.293709392	FALSE	TRUE	FALSE	TRUE	FALSE	TRUE	FALSE	TRUE	TRUE	FALSE
chr2	25250006	25250748	17	1667.752102	0	0.200178377	0.199215624	0.244677389	0.557225809	0.135356715	0.421869094	FALSE	FALSE	FALSE	TRUE	FALSE	FALSE	TRUE	TRUE	TRUE	TRUE
chr10	15960930	15962104	21	1667.744155	0	0.928643605	0.725248109	0.893293561	0.864026745	0.935696033	0.210447925	TRUE	FALSE	FALSE	FALSE	TRUE	TRUE	TRUE	TRUE	FALSE	FALSE
chr3	77202647	77203824	11	1667.706841	0	0.913009787	0.895811332	0.893555697	0.906413401	0.626322182	0.286687605	FALSE	TRUE	FALSE	FALSE	FALSE	TRUE	FALSE	TRUE	TRUE	FALSE
chr5	10618671	10620695	32	1667.636448	0	0.882989288	0.683839433	0.87156235	0.93536812	0.914750039	0.251528687	TRUE	FALSE	FALSE	FALSE	TRUE	TRUE	TRUE	FALSE	FALSE	FALSE
chr3	8677254	8678275	18	1667.605171	0	0.869962058	0.462245701	0.644578802	0.882239457	0.560929681	0.419993756	TRUE	TRUE	FALSE	FALSE	TRUE	FALSE	TRUE	TRUE	FALSE	FALSE
chr12	127676829	127677504	13	1667.601636	0	0.529004842	0.583079883	0.606660621	0.666432757	0.745278016	0.216273174	FALSE	TRUE	FALSE	TRUE	FALSE	TRUE	FALSE	TRUE	TRUE	FALSE
chr11	45772757	45774118	22	1667.577342	0	0.600009913	0.724589759	0.593582429	0.822263346	0.727013022	0.228680917	TRUE	TRUE	FALSE	TRUE	TRUE	FALSE	TRUE	FALSE	TRUE	TRUE
chr16	17452808	17455012	19	1667.570375	0	0.71596695	0.780072195	0.802010816	0.847803364	0.908551696	0.192584746	FALSE	TRUE	TRUE	TRUE	FALSE	TRUE	FALSE	FALSE	TRUE	FALSE
chr1	178710869	178711883	14	1667.566171	0	0.962555963	0.942526675	0.942214989	0.939220334	0.787003	0.175552963	FALSE	TRUE	FALSE	FALSE	FALSE	TRUE	FALSE	TRUE	TRUE	FALSE
chr20	45058377	45059598	11	1667.546335	0	0.605709432	0.736099021	0.753972757	0.80972974	0.880381469	0.274672036	TRUE	TRUE	TRUE	TRUE	FALSE	TRUE	FALSE	FALSE	TRUE	FALSE
chr11	64726197	64727889	21	1667.537127	0	0.821659292	0.647185039	0.695838829	0.782951362	0.58323067	0.238428622	TRUE	TRUE	TRUE	FALSE	FALSE	TRUE	TRUE	TRUE	TRUE	FALSE
chr13	98382642	98383423	21	1667.442741	0	0.888994951	0.882768723	0.831888211	0.708391857	0.939182811	0.230790955	FALSE	TRUE	FALSE	TRUE	FALSE	TRUE	TRUE	TRUE	TRUE	TRUE
chr6	119156300	119157821	18	1667.360143	0	0.813240561	0.678600692	0.865808383	0.944149292	0.865931681	0.2655486	TRUE	FALSE	FALSE	TRUE	TRUE	TRUE	TRUE	TRUE	FALSE	FALSE
chr12	6735056	6735925	12	1667.336414	0	0.58132737	0.603923537	0.638982229	0.600937893	0.784400969	0.203073599	FALSE	TRUE	FALSE	FALSE	FALSE	TRUE	FALSE	TRUE	TRUE	FALSE
chr19	33815469	33816226	12	1667.331019	0	0.74998873	0.608408862	0.752975407	0.899861107	0.939732716	0.331323854	TRUE	TRUE	FALSE	TRUE	TRUE	TRUE	TRUE	FALSE	TRUE	TRUE
chr7	36287407	36288716	25	1667.322958	0	0.862555067	0.715574396	0.867467639	0.903118641	0.919832902	0.204258506	TRUE	TRUE	FALSE	FALSE	TRUE	TRUE	TRUE	FALSE	FALSE	FALSE
chr5	143245190	143245438	3	1667.294279	0	0.469111435	0.487673604	0.663312196	0.855912648	0.947912365	0.478800929	FALSE	TRUE	TRUE	TRUE	TRUE	TRUE	TRUE	TRUE	TRUE	TRUE
chr8	8387022	8387472	13	1667.262396	0	0.232948987	0.21100421	0.344986022	0.406483093	0.117633883	0.28884921	FALSE	TRUE	TRUE	TRUE	TRUE	TRUE	TRUE	TRUE	TRUE	FALSE
chr12	5484657	5486240	20	1667.226241	0	0.90819882	0.631926052	0.914127276	0.913275936	0.933253502	0.30132745	TRUE	FALSE	FALSE	FALSE	TRUE	TRUE	TRUE	FALSE	FALSE	FALSE
chr11	8707148	8708280	13	1667.223767	0	0.694627108	0.674832056	0.768665648	0.874444238	0.903739303	0.228907247	FALSE	TRUE	FALSE	TRUE	TRUE	TRUE	TRUE	FALSE	TRUE	TRUE
chr5	13859920	13861033	9	1667.195229	0	0.68187127	0.544875949	0.722292931	0.906671687	0.858847546	0.361795738	TRUE	TRUE	FALSE	TRUE	TRUE	TRUE	TRUE	FALSE	TRUE	TRUE
chr1	243431302	243433397	28	1667.18464	0	0.92812066	0.692557585	0.883252908	0.936356391	0.879439756	0.243798806	TRUE	FALSE	FALSE	FALSE	TRUE	TRUE	TRUE	FALSE	FALSE	FALSE
chr2	203349001	203350340	21	1667.178179	0	0.766063895	0.779423985	0.783683432	0.937744203	0.669116812	0.268627391	FALSE	TRUE	FALSE	TRUE	FALSE	TRUE	TRUE	TRUE	TRUE	TRUE
chr2	42917763	42918904	25	1667.171518	0	0.86655895	0.764972017	0.924692138	0.962770592	0.938080788	0.197798574	TRUE	TRUE	FALSE	TRUE	TRUE	TRUE	TRUE	FALSE	FALSE	FALSE
chr9	81523595	81524835	23	1667.138637	0	0.788279056	0.858714888	0.911701528	0.941885218	0.936425694	0.153606162	TRUE	TRUE	TRUE	TRUE	FALSE	TRUE	TRUE	FALSE	FALSE	FALSE
chr3	188099372	188101047	20	1667.123587	0	0.890737578	0.719039094	0.834574024	0.926216622	0.925469669	0.207177528	TRUE	FALSE	FALSE	FALSE	TRUE	TRUE	TRUE	FALSE	TRUE	TRUE
chr18	77858465	77858736	6	1667.113025	0	0.658351423	0.367364084	0.486946139	0.680952249	0.829247073	0.46188299	TRUE	TRUE	TRUE	FALSE	TRUE	TRUE	TRUE	TRUE	TRUE	TRUE
chr7	38371649	38373456	28	1667.075972	0	0.923714309	0.736270858	0.822186776	0.880104316	0.926369841	0.190098984	TRUE	FALSE	TRUE	FALSE	TRUE	TRUE	TRUE	FALSE	TRUE	FALSE
chr21	44454113	44454817	11	1667.071371	0	0.502393139	0.644851128	0.678440506	0.739206237	0.73997814	0.237585001	TRUE	TRUE	TRUE	TRUE	FALSE	TRUE	TRUE	FALSE	FALSE	FALSE
chr9	34624682	34625802	19	1667.053836	0	0.641993046	0.518383751	0.561436894	0.582449261	0.755254831	0.23687108	TRUE	TRUE	TRUE	FALSE	FALSE	TRUE	FALSE	TRUE	TRUE	FALSE
chr19	940504	940741	4	1667.033141	0	0.351695469	0.378292205	0.620022447	0.737225327	0.817631036	0.465935567	FALSE	TRUE	TRUE	TRUE	FALSE	TRUE	FALSE	FALSE	FALSE	FALSE
chr19	43580550	43581693	26	1666.996367	0	0.478598626	0.263448112	0.318281759	0.336688687	0.277638043	0.215150514	TRUE	TRUE	TRUE	TRUE	FALSE	FALSE	FALSE	FALSE	FALSE	FALSE
chr2	36777229	36779349	23	1666.993272	0	0.894540629	0.589705847	0.878220552	0.908862192	0.710267906	0.319156344	TRUE	TRUE	FALSE	FALSE	TRUE	TRUE	TRUE	TRUE	TRUE	FALSE
chr3	189495703	189497669	13	1666.991271	0	0.78778441	0.668714606	0.763653825	0.86402336	0.906123317	0.237408712	TRUE	TRUE	FALSE	TRUE	TRUE	TRUE	TRUE	FALSE	TRUE	TRUE
chr5	133564762	133566090	13	1666.984595	0	0.602336542	0.700665646	0.665552934	0.838967634	0.530625615	0.30834202	TRUE	TRUE	FALSE	TRUE	FALSE	TRUE	TRUE	TRUE	TRUE	TRUE
chr12	70852842	70853933	15	1666.984199	0	0.705664236	0.783379138	0.775736388	0.868883244	0.897170556	0.19150632	TRUE	TRUE	FALSE	TRUE	FALSE	TRUE	TRUE	FALSE	TRUE	TRUE
chr8	27044241	27046530	21	1666.981724	0	0.854849141	0.710278473	0.897369339	0.957649368	0.966469917	0.256191445	TRUE	TRUE	FALSE	TRUE	TRUE	TRUE	TRUE	FALSE	FALSE	FALSE
chr3	170870682	170871148	17	1666.968701	0	0.593808291	0.608314042	0.629051396	0.637384052	0.442078787	0.195305265	FALSE	TRUE	FALSE	FALSE	FALSE	TRUE	FALSE	TRUE	TRUE	FALSE
chr21	38499363	38500314	15	1666.960905	0	0.803008437	0.849198343	0.842019013	0.833517484	0.65019451	0.199003833	FALSE	TRUE	FALSE	FALSE	FALSE	TRUE	FALSE	TRUE	TRUE	FALSE
chr5	69020268	69021427	10	1666.928393	0	0.818552742	0.664303353	0.878897784	0.931976805	0.953437646	0.289134293	TRUE	TRUE	FALSE	TRUE	TRUE	TRUE	TRUE	FALSE	TRUE	FALSE
chr6	33692923	33693687	24	1666.916113	0	0.589767979	0.787589422	0.723972779	0.703951635	0.873554395	0.283786416	TRUE	TRUE	TRUE	FALSE	FALSE	FALSE	FALSE	TRUE	TRUE	FALSE
chr4	15887696	15889589	30	1666.85062	0	0.929642922	0.786431311	0.935756385	0.95660834	0.965640542	0.179209231	TRUE	FALSE	FALSE	FALSE	TRUE	TRUE	TRUE	FALSE	FALSE	FALSE
chr6	16533750	16534254	7	1666.837961	0	0.875817514	0.852911576	0.846217243	0.896943964	0.58040129	0.316542674	FALSE	TRUE	FALSE	FALSE	FALSE	TRUE	FALSE	TRUE	TRUE	FALSE
chr8	46219153	46221229	45	1666.794897	0	0.781777855	0.681025655	0.811531674	0.861482166	0.815327395	0.180456511	TRUE	FALSE	FALSE	TRUE	TRUE	TRUE	TRUE	FALSE	FALSE	FALSE
chr14	29814209	29816166	20	1666.768466	0	0.795180436	0.697361062	0.866125236	0.879637107	0.916053249	0.218692188	TRUE	TRUE	FALSE	TRUE	TRUE	TRUE	TRUE	FALSE	FALSE	FALSE
chr1	181352280	181353591	10	1666.7233	0	0.905969508	0.709990344	0.791881274	0.873000704	0.588221419	0.317748088	TRUE	TRUE	TRUE	FALSE	FALSE	TRUE	TRUE	TRUE	TRUE	FALSE
chr10	59864361	59866170	23	1666.718925	0	0.809982605	0.610774142	0.670823217	0.826396219	0.809314581	0.215622076	TRUE	FALSE	TRUE	FALSE	FALSE	TRUE	TRUE	FALSE	TRUE	TRUE
chr4	8120537	8121490	21	1666.704552	0	0.720986642	0.643707359	0.678697866	0.883620435	0.867553616	0.239913076	FALSE	TRUE	FALSE	TRUE	FALSE	TRUE	TRUE	FALSE	TRUE	TRUE
chr19	37931553	37932910	40	1666.595489	0	0.480443299	0.26585245	0.331694492	0.478480139	0.445799079	0.214590849	TRUE	FALSE	TRUE	FALSE	FALSE	TRUE	TRUE	FALSE	FALSE	FALSE
chr1	228469516	228470192	26	1666.58806	0	0.730363857	0.346366269	0.489698113	0.56080675	0.543961028	0.383997588	TRUE	TRUE	TRUE	TRUE	FALSE	TRUE	TRUE	FALSE	FALSE	FALSE
chr13	94029032	94029267	3	1666.58674	0	0.915853938	0.928703845	0.922170798	0.792253711	0.543917182	0.384786663	FALSE	TRUE	FALSE	TRUE	FALSE	TRUE	TRUE	TRUE	TRUE	TRUE
chr3	138461195	138462347	16	1666.573246	0	0.818389368	0.60096596	0.777229338	0.884111411	0.880482843	0.283145451	TRUE	TRUE	FALSE	FALSE	TRUE	TRUE	TRUE	FALSE	TRUE	TRUE
chr16	54976725	54977786	19	1666.561214	0	0.919217063	0.650794907	0.813311614	0.923858437	0.892288442	0.27306353	TRUE	FALSE	TRUE	FALSE	TRUE	TRUE	TRUE	FALSE	FALSE	TRUE
chr20	42093083	42094460	19	1666.553615	0	0.691554992	0.527679866	0.679435744	0.757640036	0.796231166	0.268551299	TRUE	TRUE	FALSE	FALSE	TRUE	TRUE	TRUE	FALSE	TRUE	FALSE
chr4	17593400	17594848	15	1666.551756	0	0.931142905	0.703229822	0.911894941	0.947829321	0.922690267	0.244599499	TRUE	FALSE	FALSE	FALSE	TRUE	TRUE	TRUE	FALSE	FALSE	FALSE
chr8	98011429	98012768	32	1666.539777	0	0.868155025	0.811542512	0.693406511	0.866050829	0.925784604	0.232378093	FALSE	TRUE	TRUE	FALSE	TRUE	TRUE	FALSE	FALSE	TRUE	TRUE
chr6	20823676	20824371	12	1666.505018	0	0.833769864	0.617327003	0.690544258	0.88287039	0.904874217	0.287547214	TRUE	TRUE	TRUE	FALSE	FALSE	TRUE	TRUE	FALSE	TRUE	TRUE
chr3	32580199	32580704	13	1666.486459	0	0.953437438	0.957772557	0.938318372	0.940115261	0.727458113	0.230314444	FALSE	TRUE	FALSE	FALSE	FALSE	TRUE	FALSE	TRUE	TRUE	FALSE
chr21	44814250	44815470	21	1666.391177	0	0.598202349	0.441122748	0.65006507	0.848613313	0.482140576	0.407490565	TRUE	TRUE	FALSE	TRUE	TRUE	FALSE	TRUE	TRUE	TRUE	TRUE
chr2	172685705	172685877	5	1666.368276	0	0.578360621	0.741463329	0.76038773	0.941766051	0.921497944	0.36340543	TRUE	TRUE	TRUE	TRUE	FALSE	TRUE	TRUE	FALSE	TRUE	TRUE
chr6	15508593	15509665	28	1666.293616	0	0.859016356	0.649173126	0.844213914	0.869097759	0.879229433	0.230056307	TRUE	FALSE	FALSE	FALSE	TRUE	TRUE	TRUE	FALSE	FALSE	FALSE
chr20	47051091	47052595	28	1666.281839	0	0.908210515	0.730412119	0.791067927	0.832446301	0.910874968	0.180462848	TRUE	FALSE	TRUE	TRUE	FALSE	TRUE	TRUE	TRUE	TRUE	FALSE
chr5	136227389	136229036	21	1666.252462	0	0.958269327	0.956772576	0.940005042	0.93820644	0.811399629	0.146869697	FALSE	TRUE	FALSE	FALSE	FALSE	TRUE	FALSE	TRUE	TRUE	FALSE
chr5	107810448	107811706	13	1666.231848	0	0.732768023	0.717892416	0.800435883	0.836033872	0.943228319	0.225335903	FALSE	TRUE	FALSE	TRUE	FALSE	TRUE	TRUE	TRUE	TRUE	FALSE
chr2	158113957	158116181	22	1666.212955	0	0.913955435	0.727551057	0.886648201	0.845159645	0.923786786	0.196235729	TRUE	FALSE	FALSE	TRUE	TRUE	TRUE	TRUE	TRUE	FALSE	FALSE
chr17	81072234	81074023	47	1666.11353	0	0.4774682	0.376750723	0.428483174	0.608301577	0.339613888	0.268687689	FALSE	TRUE	FALSE	TRUE	FALSE	FALSE	TRUE	TRUE	FALSE	TRUE
chr15	29452379	29453979	25	1666.093486	0	0.85210242	0.806739559	0.825734012	0.720346387	0.939290987	0.218944601	FALSE	TRUE	FALSE	TRUE	FALSE	TRUE	TRUE	TRUE	TRUE	TRUE
chr12	79936544	79937426	8	1666.085168	0	0.421854216	0.469428171	0.543061301	0.572843886	0.69271587	0.270861654	FALSE	TRUE	TRUE	TRUE	FALSE	TRUE	FALSE	TRUE	TRUE	FALSE
chr11	111760274	111761261	13	1666.050437	0	0.742918675	0.635086668	0.78991765	0.915300066	0.913577418	0.280213398	TRUE	TRUE	FALSE	TRUE	TRUE	TRUE	TRUE	FALSE	TRUE	TRUE
chr7	147803328	147803962	7	1666.046841	0	0.738111018	0.587518079	0.703481334	0.799630982	0.926394969	0.338876889	TRUE	TRUE	FALSE	FALSE	TRUE	TRUE	TRUE	TRUE	TRUE	FALSE
chr6	13205257	13206163	16	1666.013887	0	0.877574612	0.809947877	0.860547127	0.953888415	0.622889026	0.330999389	FALSE	TRUE	FALSE	FALSE	FALSE	TRUE	TRUE	TRUE	TRUE	FALSE
chr3	51354330	51355459	14	1666.000157	0	0.78943601	0.614172491	0.801078666	0.887060676	0.900923216	0.286750725	TRUE	TRUE	FALSE	TRUE	TRUE	TRUE	TRUE	FALSE	TRUE	FALSE
chr3	182460051	182460736	9	1665.99451	0	0.71789716	0.795730804	0.867957161	0.930953418	0.94942144	0.23152428	TRUE	TRUE	TRUE	TRUE	FALSE	TRUE	TRUE	FALSE	TRUE	FALSE
chr9	68901327	68903195	17	1665.963982	0	0.77802922	0.820024054	0.865919159	0.912276098	0.944011076	0.165981856	FALSE	TRUE	TRUE	TRUE	FALSE	TRUE	TRUE	FALSE	TRUE	FALSE
chr8	24404034	24404359	8	1665.920573	0	0.897293376	0.708267157	0.699343387	0.851399083	0.580269211	0.317024165	TRUE	TRUE	TRUE	FALSE	FALSE	TRUE	TRUE	TRUE	TRUE	TRUE
chr6	42663783	42664904	13	1665.919986	0	0.545244951	0.710384908	0.711551662	0.816069559	0.794764693	0.270824609	TRUE	TRUE	TRUE	TRUE	FALSE	TRUE	TRUE	FALSE	TRUE	TRUE
chr8	82039486	82039950	6	1665.902248	0	0.87540102	0.82286845	0.883099864	0.883132033	0.587690137	0.295441896	FALSE	TRUE	FALSE	FALSE	FALSE	TRUE	FALSE	TRUE	TRUE	FALSE
chr6	165331492	165332489	15	1665.806272	0	0.95093572	0.926510039	0.918262665	0.934778613	0.409423297	0.541512423	FALSE	TRUE	FALSE	FALSE	FALSE	TRUE	FALSE	TRUE	TRUE	FALSE
chr21	42869869	42870912	21	1665.805046	0	0.883037353	0.696907431	0.915901741	0.936799409	0.92888351	0.239891978	TRUE	TRUE	FALSE	FALSE	TRUE	TRUE	TRUE	FALSE	FALSE	FALSE
chr1	26241952	26243217	15	1665.73301	0	0.941558713	0.918802185	0.936771665	0.94259348	0.739269656	0.203323824	FALSE	TRUE	FALSE	FALSE	FALSE	TRUE	FALSE	TRUE	TRUE	FALSE
chr2	131065091	131067435	29	1665.716006	0	0.863050602	0.787847097	0.840499552	0.798582663	0.695183552	0.167867051	FALSE	TRUE	FALSE	FALSE	FALSE	TRUE	FALSE	TRUE	TRUE	FALSE
chr2	238925113	238926428	38	1665.690074	0	0.933987938	0.774012615	0.928230531	0.906139591	0.942219542	0.168206927	TRUE	FALSE	FALSE	FALSE	TRUE	TRUE	TRUE	FALSE	FALSE	FALSE
chr15	31842337	31843199	8	1665.668341	0	0.598729248	0.56792926	0.630436718	0.593908597	0.352851587	0.277585131	FALSE	TRUE	FALSE	FALSE	FALSE	TRUE	FALSE	TRUE	TRUE	FALSE
chr8	134406592	134408796	25	1665.614382	0	0.802640216	0.864111758	0.836485055	0.936478294	0.949142653	0.146502436	TRUE	TRUE	FALSE	TRUE	FALSE	TRUE	FALSE	FALSE	TRUE	TRUE
chr14	91400219	91400690	14	1665.597265	0	0.944589491	0.911173084	0.936820045	0.944148761	0.45083638	0.493753111	FALSE	TRUE	FALSE	FALSE	FALSE	TRUE	FALSE	TRUE	TRUE	FALSE
chr16	7443478	7444329	13	1665.493261	0	0.793879244	0.735033321	0.77089718	0.917185083	0.459194795	0.457990288	FALSE	TRUE	FALSE	FALSE	FALSE	TRUE	TRUE	TRUE	TRUE	FALSE
chr1	31484453	31485487	18	1665.461029	0	0.792784623	0.700293151	0.737105429	0.885279488	0.911140388	0.210847237	TRUE	TRUE	FALSE	FALSE	FALSE	TRUE	TRUE	FALSE	TRUE	TRUE
chr12	72276240	72277664	11	1665.442207	0	0.594488703	0.710109487	0.722531934	0.860496974	0.886037303	0.2915486	TRUE	TRUE	TRUE	TRUE	FALSE	TRUE	TRUE	FALSE	TRUE	TRUE
chr2	109451537	109451896	9	1665.385815	0	0.519098985	0.339502688	0.58215761	0.852136898	0.770194832	0.512634211	TRUE	TRUE	FALSE	TRUE	TRUE	TRUE	TRUE	FALSE	TRUE	TRUE
chr9	134591051	134592324	26	1665.258077	0	0.917907702	0.740966843	0.868787397	0.930833585	0.947005264	0.206038421	TRUE	FALSE	FALSE	FALSE	TRUE	TRUE	TRUE	FALSE	TRUE	FALSE
chr17	34878910	34879302	6	1665.206835	0	0.607328712	0.537145253	0.584273091	0.755213688	0.894156201	0.357010949	FALSE	TRUE	FALSE	TRUE	FALSE	TRUE	TRUE	TRUE	TRUE	TRUE
chr3	5133439	5135140	20	1665.205341	0	0.83083386	0.822992669	0.857302672	0.869559819	0.68339432	0.186165499	FALSE	TRUE	FALSE	FALSE	FALSE	TRUE	FALSE	TRUE	TRUE	FALSE
chr15	80990344	80991044	9	1665.200938	0	0.533005359	0.564556613	0.552231919	0.65156717	0.766545597	0.233540238	FALSE	TRUE	FALSE	TRUE	FALSE	TRUE	TRUE	TRUE	TRUE	FALSE
chr18	55277411	55278902	18	1665.146111	0	0.814852815	0.741823016	0.855356059	0.942752083	0.942489525	0.200929067	TRUE	TRUE	FALSE	TRUE	TRUE	TRUE	TRUE	FALSE	TRUE	FALSE
chr20	35207674	35208920	23	1665.144741	0	0.480276588	0.405895928	0.501986843	0.572493384	0.61234588	0.206449952	TRUE	TRUE	FALSE	TRUE	TRUE	TRUE	TRUE	FALSE	TRUE	FALSE
chr16	7545018	7547288	30	1665.112263	0	0.882331291	0.837929025	0.863462826	0.875965989	0.710277977	0.172053314	FALSE	TRUE	FALSE	FALSE	FALSE	TRUE	FALSE	TRUE	TRUE	FALSE
chr10	13087744	13088964	20	1665.08207	0	0.667421192	0.716679357	0.59525694	0.776814777	0.511326	0.265488776	FALSE	TRUE	FALSE	TRUE	TRUE	TRUE	FALSE	TRUE	FALSE	TRUE
chr15	50687358	50687893	10	1665.07846	0	0.690619453	0.667162859	0.657841875	0.675776932	0.476136782	0.214482671	FALSE	TRUE	FALSE	FALSE	FALSE	TRUE	FALSE	TRUE	TRUE	FALSE
chr12	7992969	7993805	17	1665.072196	0	0.873180328	0.868299447	0.874863003	0.932204389	0.706598716	0.225605674	FALSE	TRUE	FALSE	FALSE	FALSE	TRUE	FALSE	TRUE	TRUE	FALSE
chr3	185436773	185438018	14	1665.066984	0	0.906356862	0.881731344	0.889445518	0.861662481	0.715939239	0.190417623	FALSE	TRUE	FALSE	FALSE	FALSE	TRUE	FALSE	TRUE	TRUE	FALSE
chr22	47918326	47919764	29	1665.060487	0	0.798319438	0.780621755	0.76588026	0.607957534	0.869421072	0.261463538	FALSE	TRUE	FALSE	TRUE	FALSE	TRUE	TRUE	TRUE	TRUE	TRUE
chr21	38546348	38546858	11	1665.025371	0	0.69151927	0.681755726	0.766794697	0.874436572	0.520879375	0.353557197	FALSE	TRUE	FALSE	TRUE	FALSE	TRUE	TRUE	TRUE	TRUE	TRUE
chr5	169077265	169077656	7	1665.023402	0	0.929883375	0.847392578	0.905040005	0.927834728	0.656436833	0.273446542	TRUE	TRUE	FALSE	FALSE	FALSE	TRUE	FALSE	TRUE	TRUE	FALSE
chr5	181187070	181187775	23	1665.018481	0	0.201948735	0.156019366	0.186931134	0.185929092	0.341085646	0.185066281	FALSE	TRUE	FALSE	FALSE	FALSE	TRUE	FALSE	TRUE	TRUE	FALSE
chr18	70577694	70577991	9	1664.98586	0	0.858995839	0.767572304	0.758494799	0.839570213	0.608328742	0.250667097	TRUE	TRUE	TRUE	FALSE	FALSE	TRUE	FALSE	TRUE	TRUE	FALSE
chr2	216339566	216340372	8	1664.983527	0	0.566179329	0.57253878	0.619719182	0.745308303	0.851258573	0.285079245	FALSE	TRUE	FALSE	TRUE	FALSE	TRUE	TRUE	TRUE	TRUE	TRUE
chr1	15680093	15680689	14	1664.980682	0	0.859753471	0.604033126	0.829165337	0.938929816	0.91432553	0.33489669	TRUE	TRUE	FALSE	FALSE	TRUE	TRUE	TRUE	FALSE	TRUE	TRUE
chr2	85346506	85347842	18	1664.972635	0	0.912211651	0.879531512	0.888320171	0.92246763	0.752315456	0.170152174	FALSE	TRUE	FALSE	FALSE	FALSE	TRUE	FALSE	TRUE	TRUE	FALSE
chr3	195850779	195851500	32	1664.882285	0	0.234227237	0.274118197	0.229458368	0.424527937	0.389367884	0.19506957	FALSE	TRUE	FALSE	TRUE	FALSE	TRUE	TRUE	FALSE	TRUE	TRUE
chr6	90440733	90441374	10	1664.863242	0	0.864987737	0.648667445	0.806132266	0.920353503	0.951404248	0.302736803	TRUE	TRUE	FALSE	FALSE	TRUE	TRUE	TRUE	FALSE	TRUE	TRUE
chr18	8777733	8778987	16	1664.855965	0	0.899951253	0.922914113	0.899360309	0.832894261	0.749832609	0.173081504	FALSE	TRUE	FALSE	TRUE	FALSE	TRUE	TRUE	TRUE	TRUE	FALSE
chr5	162811438	162812460	14	1664.831247	0	0.707372707	0.810328067	0.718280137	0.863221842	0.905626412	0.198253705	TRUE	TRUE	FALSE	TRUE	TRUE	TRUE	FALSE	FALSE	TRUE	TRUE
chr12	125549292	125550462	12	1664.792385	0	0.853026311	0.822688744	0.806675001	0.849986143	0.657135291	0.19589102	FALSE	TRUE	FALSE	FALSE	FALSE	TRUE	FALSE	TRUE	TRUE	FALSE
chr7	15586540	15587816	19	1664.754414	0	0.930200029	0.942037473	0.926940779	0.906238458	0.786843981	0.155193492	FALSE	TRUE	FALSE	FALSE	FALSE	TRUE	FALSE	TRUE	TRUE	FALSE
chr5	142106881	142107282	6	1664.711468	0	0.765678785	0.591568246	0.760746504	0.943527852	0.968102823	0.376534577	TRUE	TRUE	FALSE	TRUE	TRUE	TRUE	TRUE	FALSE	TRUE	TRUE
chr7	79512251	79512807	6	1664.689248	0	0.568152564	0.732271229	0.786763131	0.893203077	0.925684204	0.35753164	TRUE	TRUE	TRUE	TRUE	FALSE	TRUE	TRUE	FALSE	TRUE	TRUE
chr6	43697854	43699098	15	1664.677442	0	0.903813626	0.676741294	0.872156759	0.894385394	0.920318268	0.243576974	TRUE	FALSE	FALSE	FALSE	TRUE	TRUE	TRUE	FALSE	FALSE	FALSE
chr9	127338544	127340724	35	1664.672969	0	0.88058262	0.784732307	0.909984057	0.928653639	0.945537611	0.160805303	TRUE	FALSE	FALSE	FALSE	TRUE	TRUE	TRUE	FALSE	FALSE	FALSE
chr2	213589602	213590197	13	1664.64102	0	0.926072039	0.674435386	0.893656943	0.947606479	0.955122003	0.280686617	TRUE	FALSE	FALSE	FALSE	TRUE	TRUE	TRUE	FALSE	FALSE	FALSE
chr10	26482184	26482551	9	1664.640346	0	0.923906175	0.600734157	0.813091281	0.953074181	0.959022782	0.358288624	TRUE	FALSE	TRUE	FALSE	TRUE	TRUE	TRUE	FALSE	TRUE	TRUE
chr6	165849056	165850442	34	1664.637666	0	0.355349602	0.312326077	0.494263482	0.590186574	0.213691346	0.376495228	FALSE	TRUE	FALSE	TRUE	TRUE	FALSE	TRUE	TRUE	TRUE	FALSE
chr1	241354978	241355915	14	1664.619527	0	0.10763795	0.084959422	0.248668748	0.504016989	0.120785422	0.419057567	FALSE	FALSE	TRUE	TRUE	TRUE	FALSE	TRUE	TRUE	TRUE	TRUE
chr2	215059861	215061332	14	1664.555671	0	0.6756467	0.713766478	0.715485526	0.800268634	0.872582872	0.196936172	FALSE	TRUE	FALSE	TRUE	FALSE	TRUE	TRUE	TRUE	TRUE	TRUE
chr4	8487937	8489178	22	1664.537383	0	0.766919013	0.760987387	0.750367385	0.848006527	0.636849611	0.211156916	FALSE	TRUE	FALSE	TRUE	FALSE	TRUE	TRUE	TRUE	TRUE	TRUE
chr1	167185410	167186362	20	1664.523843	0	0.905659647	0.718661691	0.874212659	0.922844652	0.9533925	0.234730809	TRUE	TRUE	FALSE	FALSE	TRUE	TRUE	TRUE	FALSE	TRUE	FALSE
chr7	156955908	156956669	22	1664.505325	0	0.891138713	0.641375873	0.881339962	0.913949791	0.93024046	0.288864587	TRUE	FALSE	FALSE	FALSE	TRUE	TRUE	TRUE	FALSE	FALSE	FALSE
chr6	105264477	105265014	6	1664.490018	0	0.813709204	0.59206441	0.84229011	0.953657628	0.963641177	0.371576767	TRUE	TRUE	FALSE	TRUE	TRUE	TRUE	TRUE	FALSE	TRUE	TRUE
chr2	105574110	105574891	9	1664.461922	0	0.686304549	0.599737638	0.907725055	0.87306976	0.935769619	0.33603198	FALSE	TRUE	TRUE	TRUE	TRUE	TRUE	TRUE	FALSE	FALSE	FALSE
chr9	111481793	111482244	12	1664.389824	0	0.420506874	0.325649715	0.465060834	0.595507308	0.589045247	0.269857593	TRUE	TRUE	FALSE	TRUE	TRUE	TRUE	TRUE	FALSE	TRUE	TRUE
chr2	8229548	8230166	11	1664.348958	0	0.78864557	0.678948674	0.819166795	0.92610477	0.927922308	0.248973634	TRUE	TRUE	FALSE	TRUE	TRUE	TRUE	TRUE	FALSE	TRUE	TRUE
chr8	19816208	19816526	13	1664.327466	0	0.124311344	0.133001513	0.186823706	0.355665599	0.298489217	0.231354255	FALSE	TRUE	TRUE	TRUE	FALSE	TRUE	TRUE	TRUE	TRUE	TRUE
chr7	151657928	151658806	17	1664.31783	0	0.859923432	0.636344054	0.699823236	0.874254787	0.696441066	0.237910733	TRUE	TRUE	TRUE	FALSE	FALSE	FALSE	TRUE	TRUE	FALSE	TRUE
chr11	92859153	92862191	25	1664.292693	0	0.71680438	0.815883322	0.767239245	0.711978561	0.569150222	0.2467331	FALSE	TRUE	FALSE	FALSE	FALSE	TRUE	FALSE	TRUE	TRUE	FALSE
chr2	112890541	112891178	8	1664.289334	0	0.689850047	0.758337279	0.750621862	0.926355359	0.941707153	0.251857106	TRUE	TRUE	FALSE	TRUE	FALSE	TRUE	TRUE	FALSE	TRUE	TRUE
chr15	101598907	101600568	15	1664.230797	0	0.602134299	0.488047785	0.627658748	0.675002222	0.758483394	0.270435609	TRUE	TRUE	FALSE	FALSE	TRUE	TRUE	TRUE	TRUE	TRUE	FALSE
chr15	97456554	97457403	9	1664.166044	0	0.822562427	0.574528516	0.712049998	0.847277547	0.904227405	0.329698889	TRUE	TRUE	TRUE	FALSE	TRUE	TRUE	TRUE	FALSE	TRUE	TRUE
chr8	101907649	101908570	10	1664.136371	0	0.761768636	0.654386764	0.85117685	0.876774169	0.94168782	0.287301056	TRUE	TRUE	TRUE	TRUE	TRUE	TRUE	TRUE	FALSE	TRUE	FALSE
chr2	207250815	207252453	18	1664.11355	0	0.681199711	0.63908645	0.71965186	0.807237557	0.853147137	0.214060687	FALSE	TRUE	FALSE	TRUE	FALSE	TRUE	TRUE	FALSE	TRUE	FALSE
chr14	100401808	100404328	33	1664.110754	0	0.826306336	0.617135916	0.702384238	0.684414935	0.631838071	0.209170419	TRUE	TRUE	TRUE	TRUE	FALSE	FALSE	FALSE	FALSE	FALSE	FALSE
chr8	73837082	73838289	13	1664.110594	0	0.867915549	0.798094281	0.864940535	0.933236018	0.690360731	0.242875288	FALSE	TRUE	FALSE	FALSE	FALSE	TRUE	TRUE	TRUE	TRUE	FALSE
chr8	42704128	42704738	10	1664.097298	0	0.770406562	0.656609314	0.813350949	0.871666684	0.957404796	0.300795481	TRUE	TRUE	FALSE	TRUE	TRUE	TRUE	TRUE	TRUE	TRUE	FALSE
chr2	153544859	153546274	11	1664.094613	0	0.921976997	0.861347151	0.769897166	0.790154826	0.708388979	0.213588018	FALSE	TRUE	TRUE	TRUE	TRUE	TRUE	FALSE	FALSE	FALSE	FALSE
chr12	78559614	78559815	3	1664.026511	0	0.515488409	0.549074289	0.618116694	0.873350431	0.94197531	0.426486901	FALSE	TRUE	TRUE	TRUE	FALSE	TRUE	TRUE	FALSE	TRUE	TRUE
chr8	109909237	109910090	8	1664.012389	0	0.833015469	0.874750299	0.750977882	0.843687285	0.608929467	0.265820832	FALSE	TRUE	TRUE	FALSE	TRUE	TRUE	FALSE	TRUE	TRUE	TRUE
chr12	112122385	112123622	24	1663.987294	0	0.723365046	0.712894568	0.834877761	0.910751723	0.856901852	0.197857155	FALSE	TRUE	TRUE	TRUE	TRUE	TRUE	TRUE	FALSE	FALSE	FALSE
chr2	150326234	150327078	13	1663.957091	0	0.807062644	0.807607656	0.815237492	0.701190025	0.625850821	0.189386671	FALSE	TRUE	FALSE	TRUE	FALSE	TRUE	TRUE	TRUE	TRUE	TRUE
chr3	76177531	76178055	6	1663.937993	0	0.847495636	0.691211712	0.779551854	0.831584663	0.554151391	0.293344245	TRUE	TRUE	FALSE	FALSE	TRUE	TRUE	TRUE	TRUE	TRUE	FALSE
chr14	92011027	92011790	10	1663.931188	0	0.902093057	0.920955249	0.915061349	0.903430256	0.682016012	0.238939237	FALSE	TRUE	FALSE	FALSE	FALSE	TRUE	FALSE	TRUE	TRUE	FALSE
chr5	145966472	145967273	6	1663.887674	0	0.962751153	0.932312871	0.901298154	0.930491302	0.605895596	0.356855557	FALSE	TRUE	FALSE	FALSE	FALSE	TRUE	FALSE	TRUE	TRUE	FALSE
chr17	49759573	49762731	25	1663.801959	0	0.906659022	0.605983274	0.839662832	0.910437668	0.821605327	0.304454394	TRUE	FALSE	FALSE	FALSE	TRUE	TRUE	TRUE	FALSE	FALSE	FALSE
chr7	78159928	78160776	12	1663.798003	0	0.705414886	0.807144135	0.750045778	0.94666974	0.944728746	0.241254854	TRUE	TRUE	FALSE	TRUE	FALSE	TRUE	TRUE	FALSE	TRUE	TRUE
chr3	136698994	136699928	11	1663.749246	0	0.954316049	0.915930728	0.919196067	0.939952802	0.753899678	0.200416371	FALSE	TRUE	FALSE	FALSE	FALSE	TRUE	FALSE	TRUE	TRUE	FALSE
chr15	36965784	36966550	7	1663.737449	0	0.941458033	0.913984532	0.865383943	0.868204157	0.666170294	0.27528774	FALSE	TRUE	FALSE	TRUE	FALSE	TRUE	FALSE	TRUE	TRUE	FALSE
chr2	235706020	235707382	25	1663.726963	0	0.912588447	0.674844052	0.860486877	0.90209049	0.921417969	0.246573917	TRUE	FALSE	FALSE	FALSE	TRUE	TRUE	TRUE	FALSE	FALSE	FALSE
chr13	110633514	110634337	16	1663.714256	0	0.885419183	0.682971503	0.868880937	0.854681312	0.925995669	0.243024166	TRUE	TRUE	FALSE	FALSE	TRUE	TRUE	TRUE	FALSE	TRUE	FALSE
chr12	131948515	131949465	17	1663.708616	0	0.470602088	0.525255751	0.65098375	0.746239278	0.626569607	0.27563719	FALSE	TRUE	TRUE	TRUE	FALSE	TRUE	TRUE	FALSE	FALSE	FALSE
chr4	139743146	139743342	4	1663.687932	0	0.908099191	0.85370017	0.798527966	0.852092354	0.435301334	0.472797857	FALSE	TRUE	TRUE	FALSE	FALSE	TRUE	FALSE	TRUE	TRUE	FALSE
chr6	6660301	6661003	10	1663.568081	0	0.77092842	0.588700224	0.752056244	0.89546286	0.926494208	0.337793984	TRUE	TRUE	FALSE	TRUE	TRUE	TRUE	TRUE	FALSE	TRUE	FALSE
chr2	232248784	232250115	15	1663.521884	0	0.934500228	0.699289746	0.893521425	0.930747889	0.950365413	0.251075667	TRUE	FALSE	FALSE	FALSE	TRUE	TRUE	TRUE	FALSE	FALSE	FALSE
chr12	51781633	51782772	23	1663.513912	0	0.832576729	0.793822097	0.863091154	0.94136995	0.71717942	0.22419053	FALSE	TRUE	FALSE	TRUE	FALSE	FALSE	TRUE	TRUE	TRUE	FALSE
chr15	80444981	80446808	31	1663.461941	0	0.442694542	0.4205027	0.570021689	0.888764981	0.435986197	0.46826228	FALSE	FALSE	FALSE	TRUE	FALSE	FALSE	TRUE	TRUE	FALSE	TRUE
chr12	78330478	78330987	6	1663.440648	0	0.721387338	0.595462963	0.602918642	0.618402546	0.915941018	0.320478055	TRUE	TRUE	TRUE	TRUE	FALSE	TRUE	FALSE	TRUE	TRUE	FALSE
chr1	93321990	93323585	15	1663.437424	0	0.767782534	0.587381772	0.659060143	0.865585398	0.830767584	0.278203626	TRUE	TRUE	TRUE	TRUE	FALSE	TRUE	TRUE	FALSE	TRUE	TRUE
chr4	122003316	122004192	17	1663.426942	0	0.757891641	0.840827597	0.81689631	0.928611996	0.940605185	0.182713543	TRUE	TRUE	FALSE	TRUE	FALSE	TRUE	TRUE	FALSE	TRUE	TRUE
chr14	56925438	56925765	5	1663.41555	0	0.905659482	0.849606283	0.81677822	0.899324214	0.584820553	0.32083893	FALSE	TRUE	TRUE	FALSE	FALSE	TRUE	FALSE	TRUE	TRUE	FALSE
chr4	77665098	77665568	6	1663.383945	0	0.965369249	0.931954837	0.942152782	0.907643148	0.701054014	0.264315235	FALSE	TRUE	FALSE	FALSE	FALSE	TRUE	FALSE	TRUE	TRUE	FALSE
chr1	160636673	160637661	16	1663.374985	0	0.874582317	0.74481065	0.831753698	0.949500068	0.964110227	0.219299577	TRUE	TRUE	FALSE	TRUE	TRUE	TRUE	TRUE	FALSE	TRUE	TRUE
chr22	43431731	43432396	9	1663.336103	0	0.422179621	0.431960654	0.572388866	0.833301474	0.854187348	0.432007727	FALSE	TRUE	TRUE	TRUE	FALSE	TRUE	TRUE	FALSE	TRUE	TRUE
chr8	59266526	59267641	14	1663.277033	0	0.742791971	0.761982657	0.740696553	0.916948436	0.942571694	0.201875141	FALSE	TRUE	FALSE	TRUE	FALSE	TRUE	TRUE	FALSE	TRUE	TRUE
chr12	106799552	106800682	9	1663.26701	0	0.893905553	0.890881368	0.873122165	0.899644648	0.395310893	0.504333755	FALSE	TRUE	FALSE	FALSE	FALSE	TRUE	FALSE	TRUE	TRUE	FALSE
chr1	114660364	114661198	14	1663.254623	0	0.787925432	0.709612943	0.750378817	0.918305274	0.943096981	0.233484038	FALSE	TRUE	FALSE	TRUE	FALSE	TRUE	TRUE	FALSE	TRUE	TRUE
chr13	99649055	99649685	10	1663.232214	0	0.782859523	0.497549623	0.705900233	0.888938119	0.843090893	0.391388496	TRUE	FALSE	FALSE	TRUE	TRUE	TRUE	TRUE	FALSE	TRUE	TRUE
chr22	49787361	49787829	25	1663.20157	0	0.838104579	0.630066258	0.86921217	0.940438824	0.927991601	0.310372565	TRUE	TRUE	FALSE	FALSE	TRUE	TRUE	TRUE	FALSE	FALSE	FALSE
chr7	141202364	141204321	25	1663.163198	0	0.480383091	0.709329703	0.541808986	0.679354522	0.676584902	0.228946611	TRUE	TRUE	FALSE	TRUE	TRUE	FALSE	FALSE	FALSE	TRUE	TRUE
chr6	27720845	27722191	28	1663.135875	0	0.691095874	0.503164519	0.551498258	0.527703009	0.668267211	0.187931355	TRUE	FALSE	TRUE	TRUE	FALSE	TRUE	FALSE	TRUE	TRUE	FALSE
chr7	26506996	26507882	11	1663.061333	0	0.836235991	0.62557966	0.866354525	0.911134414	0.942978985	0.317399325	TRUE	TRUE	FALSE	TRUE	TRUE	TRUE	TRUE	FALSE	TRUE	FALSE
chr4	76760800	76761359	7	1663.05727	0	0.677398838	0.729409451	0.707266507	0.884037741	0.941589739	0.264190901	FALSE	TRUE	FALSE	TRUE	FALSE	TRUE	TRUE	FALSE	TRUE	TRUE
chr15	59388941	59389876	14	1662.998566	0	0.892047361	0.869560916	0.864634068	0.868711978	0.713220144	0.178827217	FALSE	TRUE	FALSE	FALSE	FALSE	TRUE	FALSE	TRUE	TRUE	FALSE
chr7	99089404	99090258	14	1662.930654	0	0.877155475	0.563209494	0.795061425	0.930475765	0.626675801	0.367266271	TRUE	TRUE	FALSE	FALSE	TRUE	FALSE	TRUE	TRUE	TRUE	FALSE
chr7	128505885	128506865	15	1662.884222	0	0.825479105	0.649525701	0.84286926	0.856162249	0.913565701	0.264039999	TRUE	TRUE	FALSE	FALSE	TRUE	TRUE	TRUE	FALSE	FALSE	FALSE
chr18	58946343	58947500	19	1662.876224	0	0.901303691	0.663991957	0.749297522	0.852880776	0.724837215	0.237311734	TRUE	TRUE	TRUE	FALSE	FALSE	FALSE	TRUE	TRUE	FALSE	FALSE
chr2	53519975	53520929	13	1662.847588	0	0.771516551	0.732590251	0.721973667	0.781612464	0.93367127	0.211697603	FALSE	TRUE	FALSE	FALSE	FALSE	TRUE	FALSE	TRUE	TRUE	FALSE
chr8	54279569	54280833	23	1662.827732	0	0.906997935	0.891916089	0.768863041	0.91702879	0.759916874	0.157111917	FALSE	TRUE	TRUE	FALSE	TRUE	TRUE	FALSE	TRUE	FALSE	TRUE
chr10	16508357	16509569	19	1662.770213	0	0.804981132	0.625049207	0.791870022	0.909981707	0.949681427	0.32463222	TRUE	TRUE	FALSE	TRUE	TRUE	TRUE	TRUE	FALSE	TRUE	FALSE
chr22	33578088	33580616	32	1662.732646	0	0.850218247	0.656917931	0.757724654	0.777446013	0.737505973	0.193300316	TRUE	TRUE	TRUE	FALSE	FALSE	FALSE	TRUE	FALSE	FALSE	FALSE
chr7	16990006	16993107	38	1662.72076	0	0.918614631	0.795695644	0.899042062	0.887328838	0.95603637	0.160340726	TRUE	FALSE	FALSE	FALSE	TRUE	TRUE	TRUE	FALSE	FALSE	FALSE
chr4	47810723	47811664	9	1662.703457	0	0.730230873	0.81098982	0.775218935	0.928146197	0.962553835	0.232322962	TRUE	TRUE	FALSE	TRUE	FALSE	TRUE	TRUE	FALSE	TRUE	TRUE
chr4	7477694	7478944	19	1662.702023	0	0.932253234	0.931265526	0.935848427	0.934789542	0.793110543	0.142737884	FALSE	TRUE	FALSE	FALSE	FALSE	TRUE	FALSE	TRUE	TRUE	FALSE
chr12	124005718	124008971	44	1662.613194	0	0.8230926	0.650342284	0.773946024	0.696476258	0.722630984	0.172750316	TRUE	TRUE	FALSE	TRUE	FALSE	FALSE	FALSE	FALSE	FALSE	FALSE
chr16	69725730	69726248	21	1662.606443	0	0.443154982	0.420043064	0.486224569	0.543195781	0.61896506	0.198921996	FALSE	TRUE	FALSE	TRUE	FALSE	TRUE	TRUE	TRUE	TRUE	FALSE
chr3	43993638	43994784	20	1662.604042	0	0.590222775	0.470082561	0.527571074	0.614574817	0.474415721	0.144492256	TRUE	TRUE	FALSE	FALSE	FALSE	FALSE	TRUE	TRUE	FALSE	TRUE
chr14	102426954	102428296	24	1662.584287	0	0.87703439	0.754350581	0.902000301	0.931461548	0.953927153	0.199576572	TRUE	TRUE	FALSE	FALSE	TRUE	TRUE	TRUE	FALSE	FALSE	FALSE
chr5	6429831	6430866	15	1662.577855	0	0.72021781	0.741142406	0.872509245	0.931843844	0.91650326	0.211626035	FALSE	TRUE	TRUE	TRUE	TRUE	TRUE	TRUE	FALSE	FALSE	FALSE
chr7	72414547	72416452	25	1662.575216	0	0.962297523	0.758314863	0.888140785	0.929342397	0.954653897	0.20398266	TRUE	FALSE	FALSE	FALSE	TRUE	TRUE	TRUE	FALSE	FALSE	FALSE
chr3	180869815	180870743	32	1662.527332	0	0.911614614	0.696316417	0.881502031	0.81066503	0.83532745	0.215298197	TRUE	TRUE	FALSE	TRUE	TRUE	TRUE	TRUE	FALSE	FALSE	FALSE
chr4	157362394	157363792	23	1662.478367	0	0.788218442	0.707865935	0.733019249	0.826857694	0.877025781	0.169159846	TRUE	TRUE	FALSE	FALSE	FALSE	TRUE	TRUE	FALSE	TRUE	TRUE
chr15	63841710	63842339	9	1662.471573	0	0.819647125	0.634272689	0.760293345	0.931381452	0.951678891	0.317406202	TRUE	TRUE	FALSE	TRUE	TRUE	TRUE	TRUE	FALSE	TRUE	TRUE
chr6	36746881	36747483	8	1662.437466	0	0.853337397	0.692487662	0.767436915	0.915867942	0.487794433	0.428073508	TRUE	TRUE	FALSE	FALSE	FALSE	TRUE	TRUE	TRUE	TRUE	FALSE
chr18	75103128	75104567	21	1662.423296	0	0.906169524	0.716788852	0.840892036	0.917833775	0.782854657	0.201044922	TRUE	TRUE	FALSE	FALSE	TRUE	TRUE	TRUE	TRUE	FALSE	FALSE
chr10	121947178	121947380	7	1662.421802	0	0.773317434	0.669134447	0.669966383	0.886015539	0.500865879	0.38514966	TRUE	TRUE	TRUE	TRUE	FALSE	TRUE	TRUE	TRUE	TRUE	TRUE
chr6	168150554	168151384	29	1662.406952	0	0.61723014	0.481113983	0.534010651	0.722039446	0.500653746	0.240925463	TRUE	TRUE	FALSE	TRUE	FALSE	FALSE	TRUE	TRUE	FALSE	TRUE
chr12	67081000	67081990	6	1662.406071	0	0.89452537	0.820162424	0.803992318	0.882840548	0.606135329	0.288390041	TRUE	TRUE	TRUE	FALSE	FALSE	TRUE	FALSE	TRUE	TRUE	FALSE
chr2	189185645	189186572	11	1662.402567	0	0.904551538	0.918965906	0.853219957	0.901880877	0.701266847	0.217699058	FALSE	TRUE	FALSE	FALSE	FALSE	TRUE	FALSE	TRUE	TRUE	FALSE
chr9	79829883	79830181	7	1662.39071	0	0.709289227	0.673515569	0.880775531	0.964541211	0.946211084	0.291025643	FALSE	TRUE	TRUE	TRUE	TRUE	TRUE	TRUE	FALSE	FALSE	FALSE
chr3	53704581	53705636	17	1662.383953	0	0.550103935	0.445814706	0.576201164	0.691016813	0.386612618	0.304404195	TRUE	TRUE	FALSE	TRUE	TRUE	FALSE	TRUE	TRUE	TRUE	FALSE
chr6	7289635	7289898	5	1662.32804	0	0.922699702	0.771062221	0.819666232	0.791882284	0.556181971	0.366517731	TRUE	TRUE	TRUE	TRUE	FALSE	TRUE	FALSE	TRUE	TRUE	FALSE
chr7	39072263	39072986	11	1662.314402	0	0.72325803	0.647913536	0.817569906	0.746161875	0.90658368	0.258670144	TRUE	TRUE	TRUE	FALSE	TRUE	TRUE	TRUE	TRUE	TRUE	FALSE
chr10	71316339	71317774	16	1662.287519	0	0.599758781	0.597790734	0.506413021	0.795304292	0.813969672	0.307556651	FALSE	TRUE	FALSE	TRUE	FALSE	TRUE	TRUE	FALSE	TRUE	TRUE
chr1	110237209	110238636	20	1662.267712	0	0.633788347	0.502813395	0.602048129	0.867542178	0.586890209	0.364728783	TRUE	FALSE	FALSE	TRUE	FALSE	TRUE	TRUE	TRUE	FALSE	TRUE
chr11	65541027	65541431	12	1662.261258	0	0.429445068	0.383544009	0.453991057	0.612275934	0.662524403	0.278980394	FALSE	TRUE	FALSE	TRUE	FALSE	TRUE	TRUE	FALSE	TRUE	TRUE
chr12	113259039	113261138	31	1662.25939	0	0.892221729	0.767280451	0.892082904	0.879162677	0.941172876	0.173892425	TRUE	TRUE	FALSE	FALSE	TRUE	TRUE	TRUE	FALSE	FALSE	FALSE
chr2	157257557	157258941	24	1662.2475	0	0.86660916	0.647211504	0.857605707	0.869801026	0.748597973	0.222589522	TRUE	TRUE	FALSE	FALSE	TRUE	TRUE	TRUE	TRUE	TRUE	FALSE
chr4	80206662	80207554	24	1662.213363	0	0.607207485	0.516351233	0.490827852	0.3558303	0.392916975	0.251377185	FALSE	TRUE	TRUE	TRUE	FALSE	TRUE	TRUE	FALSE	TRUE	TRUE
chr2	67259067	67260191	8	1662.212164	0	0.667098197	0.566784763	0.758875989	0.852909763	0.903618067	0.336833303	TRUE	TRUE	FALSE	TRUE	TRUE	TRUE	TRUE	FALSE	TRUE	FALSE
chr19	27746604	27747883	27	1662.182182	0	0.833867814	0.729912343	0.790355118	0.5716536	0.807183599	0.262214214	TRUE	FALSE	FALSE	TRUE	FALSE	TRUE	TRUE	TRUE	FALSE	TRUE
chr9	89461922	89462715	12	1662.178472	0	0.768024718	0.614249797	0.683286153	0.780403849	0.895829084	0.281579287	TRUE	TRUE	TRUE	FALSE	FALSE	TRUE	TRUE	TRUE	TRUE	TRUE
chr12	106776872	106777161	6	1662.15113	0	0.954804673	0.951795563	0.947028459	0.947974492	0.254519372	0.700285301	FALSE	TRUE	FALSE	FALSE	FALSE	TRUE	FALSE	TRUE	TRUE	FALSE
chr18	3819759	3820297	8	1662.134244	0	0.545602718	0.584140519	0.662673377	0.842834363	0.892840536	0.347237818	FALSE	TRUE	TRUE	TRUE	FALSE	TRUE	TRUE	FALSE	TRUE	TRUE
chr17	41986238	41986600	12	1662.128679	0	0.438439316	0.692963409	0.685496769	0.894353938	0.607185822	0.455914621	TRUE	TRUE	TRUE	TRUE	FALSE	TRUE	TRUE	TRUE	FALSE	TRUE
chr2	101594278	101595708	27	1662.12179	0	0.933788564	0.773417203	0.934394676	0.933091771	0.946887873	0.17347067	TRUE	FALSE	FALSE	FALSE	TRUE	TRUE	TRUE	FALSE	FALSE	FALSE
chr10	48441512	48444331	38	1662.112177	0	0.813107629	0.707837069	0.800375828	0.826501959	0.869156867	0.161319798	TRUE	TRUE	FALSE	FALSE	TRUE	TRUE	TRUE	FALSE	FALSE	FALSE
chr2	3281277	3282019	15	1662.099709	0	0.712092605	0.465848212	0.543227267	0.760055355	0.700128816	0.294207144	TRUE	FALSE	TRUE	FALSE	FALSE	TRUE	TRUE	FALSE	TRUE	TRUE
chr15	91112197	91112363	6	1662.098885	0	0.557816793	0.65036421	0.720740885	0.955170264	0.956217494	0.3984007	TRUE	TRUE	TRUE	TRUE	FALSE	TRUE	TRUE	FALSE	TRUE	TRUE
chr20	48405369	48407180	22	1662.095617	0	0.811890227	0.802917418	0.791979739	0.920017079	0.949340789	0.15736105	FALSE	TRUE	FALSE	TRUE	FALSE	TRUE	TRUE	FALSE	TRUE	TRUE
chr14	85566666	85567703	10	1662.091838	0	0.548885721	0.638668641	0.678132609	0.793529508	0.84332527	0.294439549	TRUE	TRUE	TRUE	TRUE	FALSE	TRUE	TRUE	FALSE	TRUE	TRUE
chr2	99510801	99511760	14	1662.079647	0	0.887411679	0.642733772	0.883186782	0.919053589	0.93792563	0.295191858	TRUE	FALSE	FALSE	FALSE	TRUE	TRUE	TRUE	FALSE	FALSE	FALSE
chr3	158743587	158744264	7	1662.065138	0	0.792750124	0.584167024	0.766389901	0.924123929	0.949530018	0.365362994	TRUE	TRUE	FALSE	TRUE	TRUE	TRUE	TRUE	FALSE	TRUE	TRUE
chr7	128975758	128976647	13	1662.0419	0	0.769385392	0.723322075	0.713871792	0.870396057	0.92978465	0.215912858	FALSE	TRUE	FALSE	TRUE	FALSE	TRUE	TRUE	FALSE	TRUE	TRUE
chr13	101258136	101258584	17	1662.041456	0	0.910086035	0.85665291	0.705126377	0.692424227	0.92573174	0.233307513	FALSE	FALSE	TRUE	TRUE	TRUE	TRUE	TRUE	TRUE	TRUE	FALSE
chr12	105067337	105068058	8	1662.039795	0	0.68745856	0.597529743	0.712446329	0.886746951	0.895314738	0.297784995	TRUE	TRUE	FALSE	TRUE	TRUE	TRUE	TRUE	FALSE	TRUE	TRUE
chr22	49653715	49654702	19	1662.021238	0	0.943031085	0.760577747	0.724171054	0.83345827	0.954086385	0.229915331	TRUE	FALSE	TRUE	TRUE	FALSE	TRUE	FALSE	TRUE	TRUE	TRUE
chr9	98323633	98325075	20	1661.980997	0	0.757368612	0.815680816	0.85731276	0.896679988	0.932371652	0.175003041	FALSE	TRUE	TRUE	TRUE	FALSE	TRUE	FALSE	FALSE	FALSE	FALSE
chr15	78341435	78342025	30	1661.919816	0	0.262565686	0.296962911	0.323934354	0.218534455	0.151147857	0.172786497	FALSE	TRUE	FALSE	FALSE	FALSE	TRUE	TRUE	FALSE	TRUE	TRUE
chr5	107493945	107494623	10	1661.822739	0	0.672941746	0.859287559	0.894809758	0.94002184	0.932253333	0.267080094	TRUE	TRUE	TRUE	TRUE	FALSE	TRUE	FALSE	FALSE	FALSE	FALSE
chr12	25812400	25813421	10	1661.819818	0	0.905092647	0.836922399	0.819811869	0.838095201	0.655935218	0.249157429	TRUE	TRUE	TRUE	FALSE	FALSE	TRUE	FALSE	TRUE	TRUE	FALSE
chr1	231187155	231188598	21	1661.810728	0	0.737172343	0.672699753	0.832692437	0.857933609	0.859000627	0.186300875	TRUE	TRUE	TRUE	TRUE	TRUE	TRUE	TRUE	FALSE	FALSE	FALSE
chr8	13293916	13295273	18	1661.788931	0	0.923246792	0.928116554	0.91363327	0.883495201	0.738402495	0.189714059	FALSE	TRUE	FALSE	FALSE	FALSE	TRUE	FALSE	TRUE	TRUE	FALSE
chr3	105536238	105537493	13	1661.731037	0	0.907626039	0.854308694	0.837785631	0.854015595	0.685953133	0.221672906	FALSE	TRUE	FALSE	FALSE	FALSE	TRUE	FALSE	TRUE	TRUE	FALSE
chr2	43429454	43431376	14	1661.72685	0	0.936248586	0.690410422	0.920955754	0.949970958	0.956651222	0.2662408	TRUE	FALSE	FALSE	FALSE	TRUE	TRUE	TRUE	FALSE	FALSE	FALSE
chr1	34987391	34988296	14	1661.719337	0	0.936699981	0.923482639	0.932285275	0.938887637	0.761129162	0.177758475	FALSE	TRUE	FALSE	FALSE	FALSE	TRUE	FALSE	TRUE	TRUE	FALSE
chr2	86292785	86293389	7	1661.700922	0	0.525306639	0.43288199	0.543159417	0.798792939	0.76110533	0.365910949	TRUE	TRUE	FALSE	TRUE	TRUE	TRUE	TRUE	FALSE	TRUE	TRUE
chr10	62073159	62073964	7	1661.689059	0	0.694095692	0.574901421	0.594119766	0.675892734	0.900596844	0.325695423	TRUE	TRUE	TRUE	FALSE	FALSE	TRUE	TRUE	TRUE	TRUE	FALSE
chr4	123246132	123246456	4	1661.676022	0	0.922560113	0.875185087	0.902883928	0.873166844	0.608648959	0.313911154	FALSE	TRUE	FALSE	FALSE	FALSE	TRUE	FALSE	TRUE	TRUE	FALSE
chr1	111941420	111943079	23	1661.658581	0	0.881743468	0.668854107	0.820280494	0.89924256	0.912486265	0.243632158	TRUE	FALSE	FALSE	FALSE	TRUE	TRUE	TRUE	FALSE	TRUE	FALSE
chr6	156046471	156047672	14	1661.630458	0	0.741872666	0.74926408	0.803873752	0.886775844	0.914075479	0.172202813	FALSE	TRUE	FALSE	TRUE	FALSE	TRUE	TRUE	FALSE	TRUE	TRUE
chr17	32609828	32611276	17	1661.610904	0	0.779733911	0.718912226	0.810121076	0.844453238	0.941883481	0.222971255	FALSE	TRUE	FALSE	FALSE	TRUE	TRUE	TRUE	TRUE	TRUE	FALSE
chr5	178142200	178143013	23	1661.59516	0	0.740520258	0.714173189	0.843678019	0.936070864	0.910524368	0.221897675	FALSE	TRUE	FALSE	TRUE	FALSE	TRUE	TRUE	FALSE	FALSE	FALSE
chr19	16367834	16369430	24	1661.594448	0	0.797351173	0.493064904	0.80710554	0.83252853	0.501099034	0.339463626	TRUE	TRUE	FALSE	FALSE	TRUE	FALSE	TRUE	TRUE	TRUE	FALSE
chr8	4147221	4150453	34	1661.569716	0	0.857719587	0.759901065	0.860062662	0.95164199	0.940605427	0.191740925	TRUE	TRUE	FALSE	TRUE	TRUE	TRUE	TRUE	FALSE	TRUE	FALSE
chr17	77024207	77026685	24	1661.565678	0	0.82682471	0.722740499	0.867289516	0.918927473	0.91479194	0.196186974	TRUE	TRUE	FALSE	TRUE	TRUE	TRUE	TRUE	FALSE	FALSE	FALSE
chr12	102925470	102926476	10	1661.518915	0	0.865841011	0.871881902	0.808001762	0.929445791	0.612459303	0.316986489	FALSE	TRUE	FALSE	FALSE	FALSE	TRUE	FALSE	TRUE	TRUE	TRUE
chr21	46060646	46061778	18	1661.485839	0	0.856903801	0.679490955	0.880095265	0.858527843	0.931590729	0.252099774	TRUE	TRUE	FALSE	FALSE	TRUE	TRUE	TRUE	FALSE	FALSE	FALSE
chr12	103502495	103505853	42	1661.480135	0	0.837978695	0.863269973	0.904379751	0.932153459	0.950201087	0.112222392	FALSE	TRUE	FALSE	TRUE	FALSE	TRUE	FALSE	FALSE	FALSE	FALSE
chr16	29290733	29291052	9	1661.444053	0	0.52448612	0.618053128	0.571942733	0.830232917	0.788342398	0.305746797	TRUE	TRUE	FALSE	TRUE	FALSE	TRUE	TRUE	FALSE	TRUE	TRUE
chr3	43154734	43156223	19	1661.420002	0	0.701777939	0.619121309	0.765013261	0.813815919	0.859081324	0.239960015	TRUE	TRUE	FALSE	TRUE	TRUE	TRUE	TRUE	FALSE	TRUE	FALSE
chr2	191269087	191270589	13	1661.412805	0	0.774017471	0.637661604	0.844961345	0.868551025	0.912904958	0.275243354	TRUE	TRUE	FALSE	TRUE	TRUE	TRUE	TRUE	FALSE	FALSE	FALSE
chr11	118099973	118100542	10	1661.396039	0	0.858039334	0.830931803	0.841320112	0.893874461	0.632853812	0.261020649	FALSE	TRUE	FALSE	FALSE	FALSE	TRUE	FALSE	TRUE	TRUE	FALSE
chr13	23887434	23888426	13	1661.365053	0	0.595216736	0.400191521	0.613707497	0.774310934	0.517591798	0.374119413	TRUE	TRUE	FALSE	TRUE	TRUE	TRUE	TRUE	TRUE	FALSE	TRUE
chr19	9721597	9722555	11	1661.353981	0	0.708476781	0.516762675	0.607300288	0.499764658	0.81959469	0.319830032	TRUE	TRUE	TRUE	TRUE	FALSE	TRUE	FALSE	TRUE	TRUE	FALSE
chr5	11573124	11576124	19	1661.352897	0	0.772248506	0.637391044	0.807831389	0.883894798	0.856182632	0.246503754	TRUE	TRUE	FALSE	TRUE	TRUE	TRUE	TRUE	FALSE	FALSE	FALSE
chr11	46674461	46677120	33	1661.326399	0	0.8547083	0.689849568	0.825535024	0.825678524	0.891484956	0.201635388	TRUE	FALSE	FALSE	FALSE	TRUE	TRUE	FALSE	FALSE	FALSE	FALSE
chr16	30132318	30133210	11	1661.284384	0	0.725296649	0.63375894	0.756879877	0.906908963	0.934130287	0.300371348	TRUE	TRUE	FALSE	TRUE	TRUE	TRUE	TRUE	FALSE	TRUE	TRUE
chr21	37459464	37460620	15	1661.26434	0	0.593042832	0.438237028	0.550475096	0.702715337	0.737034518	0.29879749	TRUE	TRUE	FALSE	TRUE	TRUE	TRUE	TRUE	FALSE	TRUE	TRUE
chr2	23124010	23125448	24	1661.263567	0	0.93438469	0.724468468	0.893665118	0.935424264	0.941064974	0.216596506	TRUE	FALSE	FALSE	FALSE	TRUE	TRUE	TRUE	FALSE	FALSE	FALSE
chr1	111749695	111752118	15	1661.22259	0	0.620928108	0.576836987	0.717900164	0.931416102	0.753732804	0.354579115	FALSE	TRUE	TRUE	TRUE	TRUE	TRUE	TRUE	TRUE	FALSE	TRUE
chr14	99063670	99064488	10	1661.202181	0	0.951024396	0.901790023	0.899152773	0.918772822	0.6470887	0.303935696	FALSE	TRUE	FALSE	FALSE	FALSE	TRUE	FALSE	TRUE	TRUE	FALSE
chr8	2578940	2580900	24	1661.199423	0	0.842733556	0.880058992	0.800421708	0.831752027	0.962247083	0.161825376	FALSE	TRUE	FALSE	FALSE	TRUE	TRUE	FALSE	TRUE	TRUE	FALSE
chr11	17394192	17395395	18	1661.166165	0	0.896423164	0.657117113	0.909091152	0.955255094	0.960144045	0.303026932	TRUE	TRUE	FALSE	FALSE	TRUE	TRUE	TRUE	FALSE	FALSE	FALSE
chr10	60330060	60331608	17	1661.154111	0	0.882110658	0.592865135	0.844438398	0.922149699	0.911731284	0.329284565	TRUE	FALSE	FALSE	FALSE	TRUE	TRUE	TRUE	FALSE	FALSE	FALSE
chr15	80946273	80947704	18	1661.119708	0	0.808327186	0.765128392	0.868062087	0.964958757	0.953615334	0.199830365	FALSE	TRUE	FALSE	TRUE	TRUE	TRUE	TRUE	FALSE	TRUE	TRUE
chr16	77923649	77926184	29	1661.11703	0	0.849862647	0.854941332	0.794704142	0.711999831	0.754279214	0.142941501	FALSE	TRUE	FALSE	FALSE	FALSE	TRUE	TRUE	FALSE	FALSE	FALSE
chr19	5648559	5648984	13	1661.106485	0	0.834949377	0.564270474	0.839471959	0.92234836	0.880964641	0.358077887	TRUE	FALSE	FALSE	TRUE	TRUE	TRUE	TRUE	FALSE	FALSE	FALSE
chr21	28703713	28705063	14	1661.066854	0	0.699918687	0.638968753	0.74880519	0.809834085	0.87335697	0.234388217	FALSE	TRUE	FALSE	TRUE	TRUE	TRUE	TRUE	FALSE	TRUE	FALSE
chr5	29519894	29521526	18	1661.050516	0	0.868560075	0.850249672	0.795562123	0.90584477	0.722291642	0.183553129	FALSE	TRUE	TRUE	FALSE	FALSE	TRUE	FALSE	TRUE	TRUE	TRUE
chr7	113965744	113966790	9	1661.022929	0	0.484160383	0.755175125	0.666779514	0.851856473	0.579206943	0.36769609	TRUE	TRUE	TRUE	TRUE	TRUE	TRUE	TRUE	TRUE	TRUE	TRUE
chr3	61649587	61651021	16	1661.014095	0	0.586751968	0.606946893	0.658327342	0.764561763	0.792332414	0.205580446	FALSE	TRUE	FALSE	TRUE	FALSE	TRUE	TRUE	FALSE	TRUE	TRUE
chr15	29195943	29197146	21	1660.952508	0	0.89156845	0.852232817	0.844567765	0.632036816	0.768138249	0.259531634	FALSE	TRUE	FALSE	TRUE	FALSE	TRUE	TRUE	TRUE	FALSE	TRUE
chr3	179837288	179838198	8	1660.944262	0	0.662730762	0.744352628	0.798254976	0.900802708	0.929240208	0.266509446	TRUE	TRUE	TRUE	TRUE	FALSE	TRUE	TRUE	FALSE	TRUE	TRUE
chr10	74960888	74962668	15	1660.929364	0	0.876818053	0.811351908	0.893313969	0.856639512	0.677300082	0.216013888	FALSE	TRUE	FALSE	FALSE	FALSE	TRUE	FALSE	TRUE	TRUE	FALSE
chr12	2783317	2783981	19	1660.92724	0	0.406689407	0.434051394	0.551403113	0.561092374	0.31510571	0.245986664	FALSE	TRUE	TRUE	TRUE	TRUE	TRUE	TRUE	TRUE	TRUE	FALSE
chr8	135656729	135657275	13	1660.899117	0	0.662559689	0.795555503	0.768740954	0.854346707	0.91985424	0.257294551	TRUE	TRUE	TRUE	TRUE	FALSE	TRUE	FALSE	FALSE	TRUE	FALSE
chr11	12869740	12870427	19	1660.853647	0	0.896216158	0.916895431	0.885709911	0.907053007	0.718684036	0.198211395	FALSE	TRUE	FALSE	FALSE	FALSE	TRUE	FALSE	TRUE	TRUE	FALSE
chr4	150142223	150142710	6	1660.813588	0	0.723300973	0.633528888	0.560150707	0.816392396	0.446790514	0.369601882	TRUE	TRUE	TRUE	TRUE	FALSE	TRUE	TRUE	TRUE	TRUE	TRUE
chr19	30625477	30626819	24	1660.799209	0	0.8247275	0.60948816	0.924328164	0.887022324	0.93410368	0.32461552	TRUE	TRUE	FALSE	FALSE	TRUE	TRUE	TRUE	FALSE	FALSE	FALSE
chr6	89894931	89896562	17	1660.796008	0	0.894827857	0.717523137	0.8741841	0.938423258	0.947789323	0.230266186	TRUE	TRUE	FALSE	FALSE	TRUE	TRUE	TRUE	FALSE	TRUE	FALSE
chr3	127481873	127482990	23	1660.774257	0	0.909923037	0.764633575	0.829250776	0.9175456	0.951717307	0.187083733	TRUE	TRUE	TRUE	FALSE	FALSE	TRUE	TRUE	FALSE	TRUE	TRUE
chr10	3748577	3750484	33	1660.754904	0	0.915766277	0.771320591	0.888614153	0.762693591	0.734482612	0.181283665	TRUE	TRUE	FALSE	TRUE	FALSE	FALSE	FALSE	FALSE	TRUE	FALSE
chr5	138530422	138530872	10	1660.746554	0	0.919946517	0.841035934	0.899362855	0.890963491	0.686708312	0.233238205	TRUE	TRUE	FALSE	FALSE	FALSE	TRUE	FALSE	TRUE	TRUE	FALSE
chr8	6550087	6550895	26	1660.726246	0	0.888937039	0.653090362	0.81675177	0.900804754	0.858229922	0.247714392	TRUE	FALSE	FALSE	FALSE	TRUE	TRUE	TRUE	FALSE	FALSE	FALSE
chr8	124549783	124551574	20	1660.725012	0	0.700981579	0.488871284	0.50768124	0.606018897	0.681935372	0.212110295	TRUE	FALSE	TRUE	TRUE	FALSE	TRUE	TRUE	FALSE	TRUE	FALSE
chr5	68410037	68410310	5	1660.721742	0	0.743500765	0.540236565	0.691521981	0.876955605	0.406546294	0.470409311	TRUE	TRUE	FALSE	TRUE	TRUE	TRUE	TRUE	TRUE	TRUE	TRUE
chr7	113596152	113597175	6	1660.711776	0	0.91959097	0.594443761	0.761376436	0.874439957	0.607375094	0.325147209	TRUE	TRUE	TRUE	FALSE	TRUE	FALSE	TRUE	TRUE	TRUE	TRUE
chr12	98749607	98750933	19	1660.703123	0	0.462835692	0.404221794	0.509987439	0.887986109	0.466722443	0.483764315	FALSE	FALSE	FALSE	TRUE	FALSE	FALSE	TRUE	TRUE	FALSE	TRUE
chr17	59517676	59519276	32	1660.690068	0	0.806918373	0.88057855	0.861929954	0.930275863	0.958259575	0.151341202	TRUE	TRUE	FALSE	TRUE	FALSE	TRUE	FALSE	FALSE	TRUE	FALSE
chr4	147505530	147506885	23	1660.68492	0	0.910208346	0.757337618	0.852038189	0.931859458	0.94960022	0.192262602	TRUE	FALSE	FALSE	FALSE	TRUE	TRUE	TRUE	FALSE	TRUE	FALSE
chr11	47369857	47370680	14	1660.658495	0	0.848835205	0.623122042	0.709511188	0.88183892	0.897109112	0.27398707	TRUE	FALSE	TRUE	FALSE	FALSE	TRUE	TRUE	FALSE	TRUE	TRUE
chr2	29650494	29651948	19	1660.653944	0	0.854249262	0.778415137	0.713830426	0.832876488	0.689284157	0.164965105	TRUE	TRUE	TRUE	FALSE	FALSE	TRUE	FALSE	TRUE	FALSE	TRUE
chr17	3930727	3931294	13	1660.64177	0	0.960553961	0.912341114	0.949830766	0.952894949	0.712267422	0.248286539	FALSE	TRUE	FALSE	FALSE	FALSE	TRUE	FALSE	TRUE	TRUE	FALSE
chr4	52945707	52946265	5	1660.628981	0	0.566892071	0.811181853	0.747682426	0.858152513	0.919309044	0.352416972	TRUE	TRUE	TRUE	TRUE	FALSE	TRUE	FALSE	FALSE	TRUE	TRUE
chr14	99447523	99449092	22	1660.613448	0	0.874627359	0.728577968	0.892830766	0.950670411	0.94112287	0.222092443	TRUE	TRUE	FALSE	FALSE	TRUE	TRUE	TRUE	FALSE	FALSE	FALSE
chr5	74351900	74352500	9	1660.565843	0	0.804885368	0.69063662	0.695955139	0.843914434	0.55698159	0.286932844	TRUE	TRUE	TRUE	FALSE	FALSE	TRUE	TRUE	TRUE	TRUE	TRUE
chr11	43904582	43905592	14	1660.526188	0	0.583456001	0.468658363	0.452619157	0.470023611	0.356361758	0.227094243	TRUE	TRUE	TRUE	TRUE	FALSE	TRUE	FALSE	TRUE	TRUE	FALSE
chr14	100274880	100275035	4	1660.478197	0	0.815360328	0.778417478	0.6976662	0.772840424	0.454631683	0.360728645	FALSE	TRUE	TRUE	FALSE	TRUE	TRUE	FALSE	TRUE	TRUE	FALSE
chr19	16758702	16759697	31	1660.465196	0	0.70191957	0.685945639	0.72269117	0.651583747	0.828661621	0.177077874	FALSE	TRUE	FALSE	FALSE	FALSE	TRUE	FALSE	TRUE	TRUE	FALSE
chr15	31953351	31954147	9	1660.434674	0	0.427340797	0.425671398	0.481648818	0.815948623	0.38133339	0.434615233	FALSE	FALSE	FALSE	TRUE	FALSE	FALSE	TRUE	TRUE	TRUE	TRUE
chr1	3198534	3199391	36	1660.402466	0	0.899607894	0.800412693	0.907305851	0.808106248	0.955727145	0.155314452	TRUE	TRUE	FALSE	TRUE	TRUE	TRUE	FALSE	TRUE	FALSE	TRUE
chr14	50226013	50226899	10	1660.401953	0	0.826883285	0.654164817	0.735742134	0.615131919	0.533275515	0.293607769	TRUE	TRUE	FALSE	TRUE	FALSE	TRUE	FALSE	TRUE	TRUE	TRUE
chr19	49860462	49861355	23	1660.398624	0	0.519934663	0.432924623	0.522724551	0.653935991	0.657991537	0.225066914	TRUE	TRUE	FALSE	TRUE	FALSE	TRUE	TRUE	FALSE	TRUE	FALSE
chr2	178265503	178266657	15	1660.37436	0	0.632932536	0.509797934	0.710000615	0.865143315	0.675645415	0.355345381	TRUE	FALSE	TRUE	TRUE	TRUE	TRUE	TRUE	TRUE	FALSE	TRUE
chr11	27514216	27514806	9	1660.358257	0	0.487013856	0.389780387	0.646257183	0.894147871	0.650902056	0.504367484	TRUE	TRUE	TRUE	TRUE	TRUE	TRUE	TRUE	TRUE	FALSE	TRUE
chr1	29111509	29112501	17	1660.326765	0	0.932243657	0.902139853	0.893396738	0.922210211	0.74318109	0.189062566	FALSE	TRUE	FALSE	FALSE	FALSE	TRUE	FALSE	TRUE	TRUE	FALSE
chr9	33718021	33719543	22	1660.322528	0	0.899243175	0.68872823	0.775572746	0.906504379	0.916725661	0.227997431	TRUE	FALSE	TRUE	FALSE	FALSE	TRUE	TRUE	FALSE	TRUE	TRUE
chr16	27210589	27211529	17	1660.308651	0	0.767681934	0.801638855	0.758392609	0.908993993	0.632419407	0.276574586	FALSE	TRUE	FALSE	TRUE	FALSE	TRUE	TRUE	TRUE	TRUE	TRUE
chr14	68629222	68630562	17	1660.270364	0	0.706711675	0.759036471	0.7096388	0.891758198	0.93813766	0.231425985	FALSE	TRUE	FALSE	TRUE	FALSE	TRUE	TRUE	FALSE	TRUE	TRUE
chr8	25392085	25392824	12	1660.238089	0	0.780166711	0.691772673	0.788989151	0.875280004	0.936360213	0.244587541	TRUE	TRUE	FALSE	TRUE	FALSE	TRUE	TRUE	FALSE	TRUE	FALSE
chr2	95556652	95558166	23	1660.20687	0	0.946144986	0.909387057	0.93072707	0.931844563	0.812949431	0.133195556	FALSE	TRUE	FALSE	FALSE	FALSE	TRUE	FALSE	TRUE	TRUE	FALSE
chr4	25957355	25957594	7	1660.138721	0	0.602118086	0.64761763	0.771282133	0.880775315	0.91553631	0.313418224	FALSE	TRUE	TRUE	TRUE	TRUE	TRUE	TRUE	FALSE	TRUE	TRUE
chr17	1947949	1948624	11	1660.113027	0	0.723700343	0.70906969	0.821675099	0.923295946	0.955819602	0.246749912	FALSE	TRUE	TRUE	TRUE	FALSE	TRUE	TRUE	FALSE	TRUE	FALSE
chr14	103425371	103426804	14	1660.095087	0	0.719564264	0.763926389	0.810173051	0.907539453	0.905611137	0.187975189	FALSE	TRUE	TRUE	TRUE	FALSE	TRUE	TRUE	FALSE	TRUE	TRUE
chr10	23047262	23047841	9	1660.081634	0	0.890566786	0.922428554	0.887390862	0.917825381	0.678163567	0.244264987	FALSE	TRUE	FALSE	FALSE	FALSE	TRUE	FALSE	TRUE	TRUE	FALSE
chr2	135828928	135830268	27	1660.066406	0	0.94302521	0.947686546	0.93662367	0.749893964	0.943306565	0.197792582	FALSE	FALSE	FALSE	TRUE	FALSE	FALSE	TRUE	TRUE	FALSE	TRUE
chr4	141121470	141122875	18	1660.056039	0	0.772239589	0.680654604	0.7806795	0.903276639	0.657051677	0.246224962	TRUE	TRUE	FALSE	TRUE	TRUE	FALSE	TRUE	TRUE	TRUE	TRUE
chr13	40132520	40133980	15	1659.969107	0	0.851140852	0.715002637	0.880619363	0.945267497	0.94844066	0.233438023	TRUE	TRUE	FALSE	TRUE	TRUE	TRUE	TRUE	FALSE	TRUE	FALSE
chr12	39621162	39621488	8	1659.969093	0	0.262618309	0.583477275	0.643849952	0.62083455	0.379380968	0.381231643	TRUE	TRUE	TRUE	TRUE	FALSE	TRUE	FALSE	TRUE	TRUE	FALSE
chr17	9237147	9238422	20	1659.94386	0	0.943962315	0.888426779	0.880525058	0.639395908	0.923660031	0.304566407	FALSE	FALSE	FALSE	TRUE	FALSE	FALSE	TRUE	TRUE	FALSE	TRUE
chr1	244271880	244272631	20	1659.939443	0	0.768207382	0.735671533	0.786105415	0.885336998	0.913908396	0.178236863	FALSE	TRUE	FALSE	TRUE	FALSE	TRUE	TRUE	FALSE	TRUE	TRUE
chr1	40760294	40762064	20	1659.926897	0	0.651070557	0.66344112	0.730655991	0.885903816	0.568182096	0.31772172	FALSE	TRUE	FALSE	TRUE	FALSE	TRUE	TRUE	TRUE	TRUE	TRUE
chr10	3467175	3467890	21	1659.912998	0	0.664651438	0.529038939	0.777386016	0.929170428	0.819827857	0.400131489	TRUE	TRUE	FALSE	TRUE	TRUE	TRUE	TRUE	FALSE	FALSE	FALSE
chr5	13930779	13931213	10	1659.869289	0	0.754101532	0.452731755	0.784173579	0.719943803	0.851141344	0.39840959	TRUE	TRUE	FALSE	FALSE	TRUE	TRUE	TRUE	TRUE	FALSE	FALSE
chr11	75238666	75240314	16	1659.86508	0	0.573599955	0.567729429	0.59689504	0.791800886	0.443442702	0.348358184	FALSE	TRUE	FALSE	TRUE	FALSE	TRUE	TRUE	TRUE	TRUE	TRUE
chr1	117815419	117816742	22	1659.857199	0	0.814181162	0.73936391	0.86957945	0.88429557	0.921332329	0.181968419	TRUE	TRUE	FALSE	TRUE	TRUE	TRUE	TRUE	FALSE	FALSE	FALSE
chr8	30478370	30480283	23	1659.832873	0	0.948750721	0.92867845	0.925883732	0.932591632	0.810642933	0.138107788	FALSE	TRUE	FALSE	FALSE	FALSE	TRUE	FALSE	TRUE	TRUE	FALSE
chr9	79721191	79721445	5	1659.787591	0	0.920534211	0.903596633	0.883034487	0.935805009	0.625701075	0.310103934	FALSE	TRUE	FALSE	FALSE	FALSE	TRUE	FALSE	TRUE	TRUE	FALSE
chr4	95317206	95317938	12	1659.77477	0	0.562285462	0.52629879	0.623264615	0.766405685	0.726163346	0.240106895	FALSE	TRUE	FALSE	TRUE	TRUE	TRUE	TRUE	FALSE	TRUE	TRUE
chr2	214931575	214932237	13	1659.756814	0	0.78119904	0.727525568	0.835706077	0.933302078	0.931022724	0.205776509	FALSE	TRUE	FALSE	TRUE	TRUE	TRUE	TRUE	FALSE	TRUE	TRUE
chr12	50837463	50838389	12	1659.723948	0	0.767257892	0.67975545	0.794675935	0.942549433	0.953511339	0.273755889	TRUE	TRUE	FALSE	TRUE	TRUE	TRUE	TRUE	FALSE	TRUE	TRUE
chr22	48577303	48578360	19	1659.712203	0	0.757417255	0.57954944	0.720986415	0.666658939	0.890567787	0.311018347	TRUE	TRUE	FALSE	FALSE	TRUE	TRUE	FALSE	TRUE	TRUE	FALSE
chr9	94865864	94866291	9	1659.700582	0	0.695580813	0.698386747	0.587683201	0.674113341	0.904015022	0.316331821	FALSE	TRUE	TRUE	FALSE	TRUE	TRUE	FALSE	TRUE	TRUE	FALSE
chr7	64315434	64316239	12	1659.669286	0	0.31782141	0.253406358	0.351061265	0.529252853	0.478774736	0.275846495	FALSE	TRUE	FALSE	TRUE	TRUE	TRUE	TRUE	FALSE	TRUE	TRUE
chr1	237542320	237542893	10	1659.668887	0	0.894819072	0.724678747	0.823514021	0.900622381	0.653960712	0.246661669	TRUE	TRUE	FALSE	FALSE	TRUE	TRUE	TRUE	TRUE	TRUE	FALSE
chr2	234825344	234826318	12	1659.635984	0	0.740518287	0.80670224	0.836900894	0.923587026	0.939613348	0.199095061	TRUE	TRUE	TRUE	TRUE	FALSE	TRUE	TRUE	FALSE	TRUE	TRUE
chr15	38626654	38628354	26	1659.633241	0	0.595388788	0.630118093	0.696087756	0.896560201	0.682161601	0.301171413	FALSE	TRUE	TRUE	TRUE	FALSE	FALSE	TRUE	TRUE	FALSE	TRUE
chr2	30928281	30928906	8	1659.626056	0	0.723795021	0.650084061	0.778394727	0.924763598	0.940676187	0.290592126	TRUE	TRUE	FALSE	TRUE	TRUE	TRUE	TRUE	FALSE	TRUE	TRUE
chr1	203796642	203798703	18	1659.587075	0	0.747396201	0.638568021	0.795236944	0.88389251	0.846616492	0.245324489	TRUE	TRUE	FALSE	TRUE	TRUE	TRUE	TRUE	FALSE	FALSE	FALSE
chr3	191888697	191889405	8	1659.58431	0	0.725721429	0.751427383	0.746090407	0.89137212	0.955666699	0.22994527	FALSE	TRUE	FALSE	TRUE	FALSE	TRUE	TRUE	FALSE	TRUE	TRUE
chr3	152298458	152300515	31	1659.572297	0	0.130273643	0.091152521	0.198946763	0.338021079	0.094271492	0.246868558	FALSE	FALSE	FALSE	TRUE	TRUE	FALSE	TRUE	TRUE	TRUE	TRUE
chr5	90547707	90549037	13	1659.550459	0	0.739461395	0.730298851	0.738734053	0.678458766	0.900393023	0.221934257	FALSE	TRUE	FALSE	FALSE	FALSE	TRUE	FALSE	TRUE	TRUE	FALSE
chr12	48198714	48199535	30	1659.490784	0	0.567389977	0.452581829	0.521330379	0.286051687	0.508305947	0.28133829	TRUE	FALSE	FALSE	TRUE	FALSE	FALSE	TRUE	TRUE	FALSE	TRUE
chr7	152982942	152983476	5	1659.490547	0	0.636186659	0.641770936	0.72231867	0.85514423	0.947941564	0.311754905	FALSE	TRUE	TRUE	TRUE	TRUE	TRUE	TRUE	TRUE	TRUE	TRUE
chr3	127175157	127176114	22	1659.485686	0	0.825038736	0.675632664	0.855287462	0.911648016	0.935620313	0.259987648	TRUE	TRUE	FALSE	FALSE	TRUE	TRUE	TRUE	FALSE	FALSE	FALSE
chr3	39260557	39261627	13	1659.482545	0	0.548777538	0.46066994	0.547644598	0.704053183	0.7346275	0.27395756	TRUE	TRUE	FALSE	TRUE	FALSE	TRUE	TRUE	FALSE	TRUE	TRUE
chr14	41643476	41643754	4	1659.461204	0	0.578938963	0.608950919	0.734099101	0.877246475	0.928486379	0.349547416	FALSE	TRUE	TRUE	TRUE	TRUE	TRUE	TRUE	FALSE	TRUE	TRUE
chr19	4662168	4663327	22	1659.457051	0	0.787221664	0.643264501	0.820901957	0.93394904	0.866530738	0.290684539	TRUE	TRUE	FALSE	TRUE	TRUE	TRUE	TRUE	FALSE	FALSE	TRUE
chr3	164878681	164879485	10	1659.395207	0	0.752189111	0.53682139	0.723562213	0.922572999	0.819123776	0.385751609	TRUE	TRUE	FALSE	TRUE	TRUE	TRUE	TRUE	TRUE	TRUE	TRUE
chr8	115895784	115896082	6	1659.380571	0	0.938237224	0.945285563	0.900781957	0.91843889	0.632678746	0.312606817	FALSE	TRUE	FALSE	FALSE	FALSE	TRUE	FALSE	TRUE	TRUE	FALSE
chr7	44188045	44189240	17	1659.378474	0	0.899152484	0.911080331	0.899283547	0.600906058	0.926090441	0.325184383	FALSE	FALSE	FALSE	TRUE	FALSE	FALSE	TRUE	TRUE	FALSE	TRUE
chr11	68965786	68966955	18	1659.373461	0	0.952656509	0.673556755	0.94230302	0.913939594	0.924307608	0.279099753	TRUE	FALSE	FALSE	FALSE	TRUE	TRUE	TRUE	FALSE	FALSE	FALSE
chr3	187734947	187737149	28	1659.360753	0	0.801493397	0.830370059	0.830707056	0.890771056	0.93412189	0.132628493	FALSE	TRUE	FALSE	TRUE	FALSE	TRUE	FALSE	FALSE	TRUE	FALSE
chr15	71392764	71395255	36	1659.349217	0	0.883277868	0.799162889	0.873392417	0.919310768	0.850844138	0.120147879	TRUE	TRUE	FALSE	FALSE	FALSE	FALSE	TRUE	TRUE	FALSE	FALSE
chr3	139836102	139836585	7	1659.333982	0	0.662154242	0.611982631	0.816217789	0.942886155	0.943512625	0.331529993	FALSE	TRUE	TRUE	TRUE	TRUE	TRUE	TRUE	FALSE	TRUE	TRUE
chr11	19187279	19188665	24	1659.295226	0	0.921265144	0.854084785	0.867277262	0.688462205	0.9044801	0.232802939	TRUE	FALSE	FALSE	TRUE	FALSE	TRUE	TRUE	TRUE	FALSE	TRUE
chr10	10735191	10735655	7	1659.271293	0	0.624838666	0.554409053	0.685344645	0.944362748	0.888338073	0.389953695	FALSE	TRUE	FALSE	TRUE	TRUE	TRUE	TRUE	FALSE	TRUE	TRUE
chr8	9314564	9316238	21	1659.195384	0	0.786275112	0.72356263	0.792942111	0.894398734	0.907555643	0.183993014	FALSE	TRUE	FALSE	TRUE	FALSE	TRUE	TRUE	FALSE	TRUE	TRUE
chr20	38883938	38884898	19	1659.1863	0	0.457107004	0.438027941	0.633826716	0.863438484	0.430897837	0.432540647	FALSE	FALSE	TRUE	TRUE	TRUE	FALSE	TRUE	TRUE	TRUE	TRUE
chr10	127888626	127889899	24	1659.149371	0	0.830352287	0.724064367	0.862155974	0.936831239	0.945755638	0.221691271	TRUE	TRUE	FALSE	TRUE	TRUE	TRUE	TRUE	FALSE	FALSE	FALSE
chr10	22253629	22254063	15	1659.142372	0	0.57628476	0.751827314	0.637465671	0.593423304	0.460010015	0.291817299	TRUE	TRUE	FALSE	FALSE	FALSE	TRUE	FALSE	TRUE	TRUE	FALSE
chr6	134879736	134881364	20	1659.132197	0	0.781138311	0.579625187	0.799369547	0.876353271	0.872686475	0.296728085	TRUE	TRUE	FALSE	FALSE	TRUE	TRUE	TRUE	FALSE	FALSE	FALSE
chr20	47662710	47663710	26	1659.070605	0	0.725416679	0.606293229	0.766200702	0.841161801	0.806958928	0.234868571	TRUE	TRUE	FALSE	TRUE	TRUE	TRUE	TRUE	FALSE	FALSE	FALSE
chr5	133730397	133730699	6	1659.056914	0	0.681811224	0.652649457	0.843553626	0.892906994	0.945419843	0.292770387	FALSE	TRUE	TRUE	TRUE	TRUE	TRUE	TRUE	FALSE	TRUE	FALSE
chr5	14706525	14707333	10	1659.047276	0	0.329094181	0.342562917	0.328327519	0.539017655	0.587791284	0.259463765	FALSE	TRUE	FALSE	TRUE	FALSE	TRUE	TRUE	FALSE	TRUE	TRUE
chr1	99229120	99229559	6	1659.044223	0	0.76153433	0.430600344	0.574350094	0.843566053	0.885859905	0.455259562	TRUE	TRUE	TRUE	FALSE	TRUE	TRUE	TRUE	FALSE	TRUE	TRUE
chr14	31997546	31998859	17	1659.022566	0	0.748683853	0.675106071	0.772210184	0.853421934	0.61061479	0.242807144	FALSE	TRUE	FALSE	TRUE	FALSE	FALSE	TRUE	TRUE	TRUE	FALSE
chr4	17264738	17266117	11	1659.018212	0	0.63045518	0.548073492	0.677240409	0.8583845	0.796728937	0.310311008	TRUE	TRUE	FALSE	TRUE	TRUE	TRUE	TRUE	FALSE	TRUE	TRUE
chr7	43460833	43463953	31	1658.998441	0	0.694300961	0.800356731	0.741752023	0.916605	0.845022207	0.222304039	TRUE	TRUE	FALSE	TRUE	FALSE	FALSE	TRUE	FALSE	TRUE	TRUE
chr3	53175271	53177072	27	1658.991421	0	0.710193597	0.637689078	0.685565674	0.940622924	0.695692434	0.302933847	TRUE	FALSE	FALSE	TRUE	FALSE	FALSE	TRUE	TRUE	FALSE	TRUE
chr2	223721704	223722459	22	1658.989184	0	0.864463458	0.632652119	0.84390999	0.800372364	0.872718783	0.240066664	TRUE	FALSE	FALSE	FALSE	TRUE	TRUE	TRUE	TRUE	FALSE	FALSE
chr5	50721567	50723220	12	1658.975606	0	0.763090064	0.586905731	0.764785791	0.836338445	0.904399822	0.317494091	TRUE	TRUE	FALSE	FALSE	TRUE	TRUE	TRUE	FALSE	TRUE	FALSE
chr3	186771881	186772367	17	1658.956063	0	0.615955124	0.592372736	0.750037612	0.816328399	0.822116199	0.229743463	FALSE	TRUE	TRUE	TRUE	TRUE	TRUE	TRUE	FALSE	FALSE	FALSE
chr10	127499809	127501412	22	1658.935804	0	0.893821995	0.679670966	0.844368626	0.880567323	0.926349775	0.246678809	TRUE	FALSE	FALSE	FALSE	TRUE	TRUE	TRUE	FALSE	TRUE	FALSE
chr12	113080618	113082080	19	1658.916977	0	0.708524288	0.521222918	0.612968131	0.835932421	0.768225933	0.314709502	TRUE	TRUE	FALSE	TRUE	FALSE	TRUE	TRUE	FALSE	TRUE	TRUE
chr3	190533068	190534885	23	1658.902255	0	0.859704184	0.67540448	0.839248007	0.905701866	0.888006614	0.230297386	TRUE	FALSE	FALSE	FALSE	TRUE	TRUE	TRUE	FALSE	FALSE	FALSE
chr4	82420494	82421019	12	1658.830318	0	0.60518805	0.714111386	0.764259052	0.862834601	0.85578262	0.257646551	TRUE	TRUE	TRUE	TRUE	FALSE	TRUE	TRUE	FALSE	TRUE	FALSE
chr3	107525859	107526417	14	1658.830049	0	0.176077048	0.1404692	0.161705659	0.158365189	0.32464733	0.184178131	TRUE	FALSE	FALSE	FALSE	FALSE	TRUE	FALSE	TRUE	TRUE	FALSE
chr18	13495861	13496993	23	1658.82952	0	0.934195775	0.938201308	0.928816296	0.738493861	0.77351035	0.199707447	FALSE	TRUE	FALSE	TRUE	FALSE	TRUE	TRUE	FALSE	TRUE	TRUE
chr4	152448472	152449061	8	1658.816589	0	0.83634247	0.814186048	0.876335741	0.555581099	0.921156495	0.365575396	FALSE	TRUE	FALSE	TRUE	FALSE	TRUE	TRUE	TRUE	FALSE	TRUE
chr9	18493884	18494755	13	1658.805485	0	0.758864918	0.747471611	0.763950436	0.880123819	0.934604785	0.187133174	FALSE	TRUE	FALSE	TRUE	FALSE	TRUE	TRUE	FALSE	TRUE	TRUE
chr6	150203289	150204629	41	1658.805216	0	0.89533947	0.802870565	0.899509241	0.937362167	0.946768106	0.143897541	TRUE	TRUE	FALSE	FALSE	TRUE	TRUE	TRUE	FALSE	FALSE	FALSE
chr15	88608351	88609191	7	1658.787531	0	0.557666177	0.474074285	0.446027177	0.309471862	0.885633327	0.576161465	FALSE	TRUE	FALSE	TRUE	FALSE	TRUE	TRUE	TRUE	TRUE	FALSE
chr10	116918403	116918804	4	1658.75489	0	0.590440831	0.457908238	0.649774075	0.88981756	0.909784762	0.451876524	TRUE	TRUE	FALSE	TRUE	TRUE	TRUE	TRUE	FALSE	TRUE	TRUE
chr18	9135122	9135427	5	1658.752252	0	0.183556559	0.174555242	0.238864737	0.540747581	0.471613774	0.366192339	FALSE	TRUE	FALSE	TRUE	FALSE	TRUE	TRUE	TRUE	TRUE	TRUE
chr6	160100935	160102552	29	1658.681985	0	0.879083851	0.71962091	0.851805093	0.901903812	0.90409429	0.18447338	TRUE	FALSE	FALSE	FALSE	TRUE	TRUE	TRUE	FALSE	FALSE	FALSE
chr11	111996083	111996954	14	1658.667869	0	0.671640043	0.645713532	0.732907211	0.902882928	0.87155563	0.257169396	FALSE	TRUE	FALSE	TRUE	FALSE	TRUE	TRUE	FALSE	TRUE	TRUE
chr3	47999980	48001119	13	1658.656707	0	0.772715033	0.748345783	0.810274412	0.894381971	0.948334813	0.19998903	FALSE	TRUE	FALSE	TRUE	FALSE	TRUE	TRUE	FALSE	TRUE	TRUE
chr5	81191733	81192837	18	1658.617507	0	0.513113187	0.472096143	0.581668037	0.862825442	0.657709523	0.390729298	FALSE	TRUE	FALSE	TRUE	TRUE	TRUE	TRUE	TRUE	FALSE	TRUE
chr9	104748854	104749789	10	1658.609509	0	0.580534669	0.493168449	0.609123503	0.698970767	0.74334454	0.250176091	TRUE	TRUE	FALSE	TRUE	TRUE	TRUE	TRUE	FALSE	TRUE	FALSE
chr1	183215293	183216035	15	1658.60335	0	0.645378054	0.57864024	0.605406947	0.831821198	0.471347104	0.360474095	FALSE	TRUE	FALSE	TRUE	FALSE	FALSE	TRUE	TRUE	TRUE	TRUE
chr9	109313221	109314594	22	1658.586105	0	0.645043579	0.596069167	0.630367362	0.855454464	0.866543432	0.270474265	FALSE	TRUE	FALSE	TRUE	FALSE	TRUE	TRUE	FALSE	TRUE	TRUE
chr5	444028	445187	25	1658.540385	0	0.517795181	0.452125882	0.626373406	0.808585863	0.509359327	0.356459981	FALSE	FALSE	FALSE	TRUE	TRUE	FALSE	TRUE	TRUE	TRUE	TRUE
chr1	12359855	12360409	4	1658.529182	0	0.895190895	0.787798755	0.869420069	0.914641362	0.495717398	0.418923964	TRUE	TRUE	FALSE	FALSE	FALSE	TRUE	TRUE	TRUE	TRUE	FALSE
chr7	116633125	116634019	15	1658.501434	0	0.663522751	0.55889613	0.628121545	0.882987628	0.776942223	0.324091499	TRUE	TRUE	FALSE	TRUE	FALSE	TRUE	TRUE	TRUE	TRUE	TRUE
chr18	75272718	75274376	27	1658.492955	0	0.758126262	0.467986778	0.685212223	0.900318339	0.643506109	0.432331561	TRUE	TRUE	FALSE	FALSE	TRUE	TRUE	TRUE	TRUE	FALSE	TRUE
chr3	128040821	128041219	3	1658.478089	0	0.588917683	0.412073782	0.57653806	0.910662268	0.893272614	0.498588485	TRUE	TRUE	FALSE	TRUE	TRUE	TRUE	TRUE	FALSE	TRUE	TRUE
chr1	235576341	235577597	19	1658.464504	0	0.882211324	0.729781756	0.803097613	0.901621727	0.935418673	0.205636917	TRUE	TRUE	TRUE	FALSE	TRUE	TRUE	TRUE	FALSE	TRUE	TRUE
chr5	162083629	162084765	9	1658.457949	0	0.677140744	0.630543041	0.689192608	0.899124871	0.880267004	0.26858183	FALSE	TRUE	FALSE	TRUE	FALSE	TRUE	TRUE	FALSE	TRUE	TRUE
chr1	245460010	245460941	16	1658.456938	0	0.937713265	0.923858774	0.9082644	0.939061529	0.755576314	0.183485215	FALSE	TRUE	FALSE	FALSE	FALSE	TRUE	FALSE	TRUE	TRUE	FALSE
chr17	5264688	5265356	10	1658.450366	0	0.959280012	0.937479986	0.949907994	0.950548091	0.74334144	0.215938572	FALSE	TRUE	FALSE	FALSE	FALSE	TRUE	FALSE	TRUE	TRUE	FALSE
chr2	87193150	87193630	7	1658.441197	0	0.691166829	0.588422241	0.78511505	0.900683291	0.919733035	0.331310794	TRUE	TRUE	TRUE	TRUE	TRUE	TRUE	TRUE	FALSE	TRUE	TRUE
chr9	125784818	125786028	11	1658.396434	0	0.96646196	0.968080633	0.955416351	0.94825042	0.752332941	0.215747692	FALSE	TRUE	FALSE	FALSE	FALSE	TRUE	FALSE	TRUE	TRUE	FALSE
chr15	85344786	85345194	8	1658.395074	0	0.789078065	0.580519722	0.76276976	0.94198119	0.929763092	0.361461468	TRUE	TRUE	FALSE	TRUE	TRUE	TRUE	TRUE	FALSE	TRUE	TRUE
chr4	147940192	147940485	4	1658.38755	0	0.703733312	0.528389116	0.753709868	0.909837906	0.935888063	0.407498948	TRUE	TRUE	FALSE	TRUE	TRUE	TRUE	TRUE	FALSE	TRUE	TRUE
chr12	69756537	69756925	8	1658.338164	0	0.789817218	0.576070503	0.807484314	0.954276755	0.947703682	0.378206252	TRUE	TRUE	FALSE	TRUE	TRUE	TRUE	TRUE	FALSE	TRUE	TRUE
chr14	63452203	63454250	20	1658.323731	0	0.776012907	0.666980452	0.800883007	0.802675299	0.904238214	0.237257763	TRUE	TRUE	FALSE	FALSE	TRUE	TRUE	TRUE	TRUE	TRUE	FALSE
chr7	78564942	78566383	19	1658.323325	0	0.821435958	0.883459635	0.877461118	0.864627621	0.692223054	0.191236581	FALSE	TRUE	FALSE	FALSE	FALSE	TRUE	FALSE	TRUE	TRUE	FALSE
chr15	36906024	36906511	7	1658.315833	0	0.884063792	0.902776721	0.831127716	0.850242613	0.58259507	0.320181651	FALSE	TRUE	FALSE	FALSE	FALSE	TRUE	FALSE	TRUE	TRUE	FALSE
chr1	194298828	194300431	11	1658.273377	0	0.72491958	0.730924568	0.82015934	0.917943892	0.918771397	0.193851817	FALSE	TRUE	TRUE	TRUE	TRUE	TRUE	TRUE	FALSE	TRUE	TRUE
chr18	61545870	61546870	9	1658.264184	0	0.757972797	0.777830259	0.739753915	0.874475738	0.55823431	0.316241428	FALSE	TRUE	FALSE	TRUE	FALSE	TRUE	TRUE	TRUE	TRUE	TRUE
chr10	42720430	42721479	18	1658.251451	0	0.914858285	0.655105853	0.863571767	0.859367785	0.910514564	0.259752432	TRUE	FALSE	FALSE	FALSE	TRUE	TRUE	TRUE	FALSE	FALSE	FALSE
chr9	109323558	109324214	12	1658.244601	0	0.955768723	0.937930451	0.930833848	0.913032101	0.755288166	0.200480557	FALSE	TRUE	FALSE	FALSE	FALSE	TRUE	FALSE	TRUE	TRUE	FALSE
chr13	25400421	25403562	35	1658.232169	0	0.764266151	0.65197804	0.711139323	0.77387642	0.821288989	0.169310949	TRUE	FALSE	FALSE	FALSE	FALSE	TRUE	TRUE	FALSE	TRUE	FALSE
chr16	7547693	7549189	24	1658.230045	0	0.721466162	0.61793998	0.740867238	0.911503929	0.814789396	0.293563948	TRUE	TRUE	FALSE	TRUE	TRUE	TRUE	TRUE	TRUE	FALSE	TRUE
chr10	74598552	74598728	7	1658.225336	0	0.912226594	0.920510716	0.87302438	0.912160415	0.597005808	0.323504908	FALSE	TRUE	FALSE	FALSE	FALSE	TRUE	FALSE	TRUE	TRUE	FALSE
chr10	125470715	125471800	19	1658.207598	0	0.966041224	0.828102631	0.882388247	0.815134456	0.694548245	0.271492979	TRUE	TRUE	FALSE	TRUE	FALSE	TRUE	FALSE	TRUE	TRUE	FALSE
chr12	111827446	111828870	20	1658.153833	0	0.860368827	0.741810641	0.900923561	0.924406125	0.941353779	0.199543139	TRUE	TRUE	FALSE	FALSE	TRUE	TRUE	TRUE	FALSE	FALSE	FALSE
chr1	147624885	147626293	19	1658.12634	0	0.905449936	0.711404871	0.791202725	0.80883746	0.938818613	0.227413742	TRUE	FALSE	TRUE	TRUE	FALSE	TRUE	TRUE	TRUE	TRUE	FALSE
chr16	9767037	9767292	5	1658.082669	0	0.615767803	0.539964725	0.720526799	0.910172351	0.923041604	0.383076879	TRUE	TRUE	TRUE	TRUE	TRUE	TRUE	TRUE	FALSE	TRUE	TRUE
chr22	39959038	39961676	39	1658.068092	0	0.616275658	0.671116558	0.733307322	0.813631144	0.705586847	0.197355485	FALSE	FALSE	TRUE	TRUE	FALSE	FALSE	TRUE	FALSE	FALSE	FALSE
chr17	28633984	28635305	32	1658.067158	0	0.643581765	0.516076297	0.658813132	0.8276758	0.600366038	0.311599503	TRUE	FALSE	FALSE	TRUE	TRUE	TRUE	TRUE	TRUE	FALSE	TRUE
chr11	95590086	95590621	11	1658.012054	0	0.751086465	0.576655611	0.848907269	0.895767157	0.900850837	0.324195226	TRUE	TRUE	TRUE	TRUE	TRUE	TRUE	TRUE	FALSE	FALSE	FALSE
chr1	77347096	77348389	14	1657.999434	0	0.630378003	0.576057522	0.611408663	0.846912469	0.794554692	0.270854948	FALSE	TRUE	FALSE	TRUE	FALSE	TRUE	TRUE	FALSE	TRUE	TRUE
chr9	133888101	133889008	28	1657.96589	0	0.859882442	0.838901561	0.829385511	0.687267629	0.920205692	0.232938063	FALSE	TRUE	FALSE	TRUE	FALSE	TRUE	TRUE	TRUE	TRUE	TRUE
chr3	72702354	72703784	22	1657.937489	0	0.961508783	0.754007854	0.959802661	0.968383404	0.922679723	0.21437555	TRUE	FALSE	FALSE	FALSE	TRUE	TRUE	TRUE	FALSE	FALSE	FALSE
chr22	19005055	19006620	28	1657.936062	0	0.7795421	0.846896902	0.772980087	0.925692859	0.943909669	0.170929582	TRUE	TRUE	FALSE	TRUE	FALSE	TRUE	FALSE	FALSE	TRUE	TRUE
chr3	160736200	160737424	9	1657.925788	0	0.693658309	0.750735442	0.787494459	0.895772111	0.921828922	0.228170614	TRUE	TRUE	TRUE	TRUE	FALSE	TRUE	TRUE	FALSE	TRUE	TRUE
chr10	35636454	35638082	24	1657.798018	0	0.623843494	0.433075523	0.650040419	0.629537876	0.490909951	0.216964896	TRUE	TRUE	FALSE	FALSE	TRUE	FALSE	TRUE	TRUE	TRUE	FALSE
chr10	12945261	12948014	21	1657.794565	0	0.748933478	0.786597907	0.77017684	0.922946742	0.900010852	0.174013265	FALSE	TRUE	FALSE	TRUE	FALSE	TRUE	TRUE	FALSE	TRUE	TRUE
chr5	137639190	137640356	22	1657.767994	0	0.763106529	0.76528205	0.854875345	0.921367139	0.937142352	0.174035823	FALSE	TRUE	FALSE	TRUE	FALSE	TRUE	TRUE	FALSE	FALSE	FALSE
chr17	720656	722282	25	1657.757212	0	0.679758576	0.704128007	0.742274753	0.797498175	0.523988064	0.273510111	FALSE	TRUE	FALSE	FALSE	FALSE	TRUE	FALSE	TRUE	TRUE	FALSE
chr10	24343726	24344411	10	1657.703393	0	0.725037726	0.620270175	0.835700204	0.891848874	0.916510948	0.296240773	TRUE	TRUE	TRUE	TRUE	TRUE	TRUE	TRUE	FALSE	FALSE	FALSE
chr11	64192595	64193509	16	1657.687273	0	0.92673447	0.63871409	0.924029821	0.92077673	0.91584503	0.28802038	TRUE	FALSE	FALSE	FALSE	TRUE	TRUE	TRUE	FALSE	FALSE	FALSE
chr9	88428212	88429771	12	1657.686164	0	0.705195385	0.81951531	0.789401468	0.891489276	0.922885486	0.217690102	TRUE	TRUE	TRUE	TRUE	FALSE	TRUE	FALSE	FALSE	TRUE	TRUE
chr14	22282320	22284280	20	1657.585178	0	0.873127233	0.61074385	0.808592992	0.871085412	0.703745572	0.262383382	TRUE	TRUE	FALSE	FALSE	TRUE	TRUE	TRUE	TRUE	TRUE	FALSE
chr1	244406319	244407209	12	1657.563386	0	0.6658647	0.794409907	0.800755751	0.900976744	0.914423873	0.248559173	TRUE	TRUE	TRUE	TRUE	FALSE	TRUE	TRUE	FALSE	TRUE	TRUE
chr14	88252157	88253657	16	1657.55129	0	0.901746298	0.747769827	0.81874673	0.696938624	0.915215494	0.218276871	TRUE	FALSE	TRUE	TRUE	TRUE	TRUE	FALSE	TRUE	TRUE	TRUE
chr8	47520950	47522533	15	1657.46466	0	0.825905675	0.720351038	0.872094149	0.927785265	0.949853408	0.22950237	TRUE	TRUE	FALSE	TRUE	TRUE	TRUE	TRUE	FALSE	TRUE	FALSE
chr4	123651194	123651723	3	1657.38063	0	0.461413138	0.537867931	0.434142811	0.503311712	0.862743808	0.428600996	TRUE	TRUE	FALSE	FALSE	TRUE	TRUE	FALSE	TRUE	TRUE	FALSE
chr13	26348279	26350684	26	1657.342461	0	0.918635943	0.884373823	0.885408252	0.892327842	0.780035568	0.138600375	FALSE	TRUE	FALSE	FALSE	FALSE	TRUE	FALSE	TRUE	TRUE	FALSE
chr13	107204893	107205530	13	1657.327342	0	0.478520999	0.413224473	0.38320968	0.381177323	0.252113984	0.226407015	FALSE	TRUE	TRUE	TRUE	FALSE	TRUE	FALSE	TRUE	TRUE	FALSE
chr15	85500253	85501545	15	1657.324464	0	0.884234836	0.695106726	0.768053308	0.826069051	0.66410277	0.220132066	TRUE	TRUE	TRUE	FALSE	FALSE	FALSE	TRUE	TRUE	TRUE	FALSE
chr8	34783898	34784930	22	1657.223964	0	0.755202085	0.866976655	0.865126918	0.947374213	0.956938173	0.201736088	TRUE	TRUE	FALSE	TRUE	FALSE	TRUE	FALSE	FALSE	TRUE	FALSE
chr2	223384572	223386173	13	1657.214707	0	0.948111216	0.936293383	0.943632419	0.9073015	0.773706841	0.174404375	FALSE	TRUE	FALSE	FALSE	FALSE	TRUE	FALSE	TRUE	TRUE	FALSE
chr5	5531485	5532952	23	1657.2087	0	0.682007561	0.674243875	0.773073888	0.882750821	0.747015069	0.208506945	FALSE	TRUE	TRUE	TRUE	TRUE	TRUE	TRUE	TRUE	FALSE	TRUE
chr8	17438538	17438885	6	1657.208364	0	0.903191362	0.896733015	0.880488104	0.90075295	0.611846811	0.291344552	FALSE	TRUE	FALSE	FALSE	FALSE	TRUE	FALSE	TRUE	TRUE	FALSE
chr16	1819239	1820131	15	1657.206141	0	0.785795228	0.659026014	0.790806372	0.931256822	0.922983122	0.272230808	TRUE	TRUE	FALSE	TRUE	TRUE	TRUE	TRUE	FALSE	TRUE	TRUE
chr15	87994119	87994779	8	1657.158117	0	0.703957045	0.574848281	0.814744804	0.924430596	0.891298261	0.349582314	TRUE	TRUE	TRUE	TRUE	TRUE	TRUE	TRUE	FALSE	TRUE	TRUE
chr9	86026901	86028284	17	1657.14179	0	0.787613265	0.755701801	0.778362197	0.870295975	0.938970464	0.183268663	FALSE	TRUE	FALSE	FALSE	FALSE	TRUE	TRUE	FALSE	TRUE	FALSE
chr18	53105373	53106471	11	1657.140224	0	0.779796174	0.636234735	0.787843281	0.845073707	0.5504894	0.294584307	TRUE	TRUE	FALSE	FALSE	TRUE	TRUE	TRUE	TRUE	TRUE	FALSE
chr3	159765869	159766877	9	1657.119195	0	0.549429299	0.489408416	0.550551453	0.656790125	0.747728821	0.258320405	FALSE	TRUE	FALSE	TRUE	FALSE	TRUE	TRUE	FALSE	TRUE	TRUE
chr8	135560477	135561919	18	1657.110176	0	0.668996267	0.826618945	0.847123133	0.92104728	0.929922005	0.260925738	TRUE	TRUE	TRUE	TRUE	FALSE	TRUE	FALSE	FALSE	FALSE	FALSE
chr8	134211664	134213283	17	1657.107418	0	0.767161526	0.865984743	0.829671487	0.935972536	0.941441204	0.174279678	TRUE	TRUE	FALSE	TRUE	FALSE	TRUE	FALSE	FALSE	TRUE	TRUE
chr10	99958863	99960069	13	1657.081392	0	0.911546435	0.647496332	0.827113813	0.899913048	0.716410911	0.264050102	TRUE	TRUE	FALSE	FALSE	FALSE	FALSE	TRUE	TRUE	TRUE	FALSE
chr4	82401302	82402299	20	1657.06307	0	0.933639793	0.746942799	0.899140622	0.899493437	0.958056399	0.2111136	TRUE	FALSE	FALSE	FALSE	TRUE	TRUE	TRUE	FALSE	FALSE	FALSE
chr13	52406381	52407103	11	1657.059076	0	0.440674458	0.329422093	0.470000566	0.528880526	0.563971426	0.234549333	FALSE	TRUE	FALSE	TRUE	TRUE	TRUE	TRUE	FALSE	TRUE	FALSE
chr6	131440138	131441099	17	1657.05823	0	0.906839684	0.871938253	0.858261867	0.876800391	0.742835681	0.164004003	FALSE	TRUE	FALSE	FALSE	FALSE	TRUE	FALSE	TRUE	TRUE	FALSE
chr6	17808821	17811437	32	1657.050985	0	0.946720388	0.772109312	0.925641802	0.911939105	0.918450048	0.174611075	TRUE	FALSE	FALSE	FALSE	TRUE	TRUE	TRUE	FALSE	FALSE	FALSE
chr13	47895362	47896390	20	1657.034319	0	0.737050856	0.797609327	0.843082352	0.912812972	0.883934982	0.175762117	TRUE	TRUE	TRUE	TRUE	FALSE	TRUE	TRUE	FALSE	FALSE	FALSE
chr12	21939174	21940286	16	1657.005317	0	0.772301031	0.869154682	0.859076652	0.925580615	0.956937787	0.184636756	TRUE	TRUE	TRUE	TRUE	FALSE	TRUE	FALSE	FALSE	TRUE	FALSE
chr4	15974750	15977052	31	1656.987341	0	0.774272288	0.765663158	0.780818749	0.937852607	0.853763512	0.172189449	FALSE	TRUE	FALSE	TRUE	FALSE	TRUE	TRUE	TRUE	FALSE	TRUE
chr16	62502156	62503397	8	1656.972477	0	0.945575469	0.921252961	0.892331237	0.915659789	0.690525923	0.255049546	FALSE	TRUE	FALSE	FALSE	FALSE	TRUE	FALSE	TRUE	TRUE	FALSE
chr10	28667820	28668175	13	1656.948871	0	0.588795014	0.618620159	0.707839017	0.821684904	0.776174369	0.232889891	FALSE	TRUE	TRUE	TRUE	TRUE	TRUE	TRUE	FALSE	FALSE	TRUE
chr7	156919254	156920218	25	1656.947194	0	0.917226983	0.733370932	0.844278294	0.888500884	0.937610422	0.204239489	TRUE	FALSE	FALSE	FALSE	TRUE	TRUE	TRUE	FALSE	TRUE	FALSE
chr17	50690541	50691547	19	1656.935876	0	0.786890882	0.650754805	0.828714167	0.767277488	0.904926669	0.254171864	TRUE	TRUE	FALSE	FALSE	TRUE	TRUE	TRUE	TRUE	FALSE	FALSE
chr6	36606597	36606830	13	1656.921395	0	0.60386945	0.558031849	0.621541381	0.821828058	0.815711519	0.26379621	FALSE	TRUE	FALSE	TRUE	FALSE	TRUE	TRUE	FALSE	TRUE	TRUE
chr1	240484830	240486100	16	1656.891187	0	0.826652058	0.741053424	0.866237302	0.937298597	0.95139672	0.210343297	TRUE	TRUE	FALSE	TRUE	TRUE	TRUE	TRUE	FALSE	TRUE	FALSE
chr22	46581117	46582205	19	1656.873637	0	0.720859792	0.667961222	0.699182228	0.884677207	0.933638192	0.26567697	FALSE	TRUE	FALSE	TRUE	FALSE	TRUE	TRUE	FALSE	TRUE	TRUE
chr19	19548241	19549399	16	1656.873134	0	0.726059575	0.871886727	0.911852573	0.917670943	0.932131625	0.20607205	TRUE	TRUE	TRUE	TRUE	FALSE	FALSE	FALSE	FALSE	FALSE	FALSE
chr9	20745256	20747015	19	1656.870096	0	0.753721935	0.678817074	0.752179382	0.837167926	0.872185078	0.193368005	TRUE	TRUE	FALSE	TRUE	FALSE	TRUE	TRUE	FALSE	TRUE	FALSE
chr1	162895734	162897065	14	1656.852931	0	0.75334271	0.853229285	0.902818363	0.938669429	0.95177236	0.19842965	TRUE	TRUE	TRUE	TRUE	FALSE	TRUE	TRUE	FALSE	FALSE	FALSE
chr4	86301919	86302650	7	1656.848711	0	0.440350797	0.347384809	0.413769445	0.568100571	0.692077941	0.344693132	TRUE	TRUE	FALSE	TRUE	FALSE	TRUE	TRUE	TRUE	TRUE	TRUE
chr22	30802030	30802429	11	1656.810114	0	0.221525802	0.227705025	0.32545283	0.37756272	0.485779994	0.264254192	FALSE	FALSE	FALSE	TRUE	TRUE	TRUE	TRUE	FALSE	FALSE	FALSE
chr1	95246698	95246843	3	1656.747488	0	0.769502237	0.733628767	0.572999088	0.695645649	0.284881853	0.484620384	FALSE	TRUE	TRUE	FALSE	TRUE	TRUE	FALSE	TRUE	TRUE	TRUE
chr9	89145267	89145816	8	1656.728617	0	0.590953308	0.739148693	0.769190219	0.920054409	0.894059103	0.329101101	TRUE	TRUE	TRUE	TRUE	FALSE	TRUE	TRUE	FALSE	TRUE	TRUE
chr7	2247347	2248052	22	1656.681251	0	0.371280357	0.576076938	0.57457071	0.604121767	0.357451948	0.246669819	TRUE	FALSE	TRUE	TRUE	FALSE	TRUE	FALSE	TRUE	TRUE	FALSE
chr2	54572148	54573856	18	1656.678235	0	0.589623688	0.469374874	0.487100734	0.671892522	0.694475638	0.225100763	TRUE	TRUE	TRUE	FALSE	FALSE	TRUE	TRUE	FALSE	TRUE	TRUE
chr9	137909269	137910215	18	1656.673927	0	0.903067062	0.863536709	0.861275501	0.905816268	0.673450579	0.232365689	FALSE	TRUE	FALSE	FALSE	FALSE	TRUE	FALSE	TRUE	TRUE	FALSE
chr3	15936542	15938168	23	1656.556164	0	0.677401514	0.665551752	0.681317464	0.906670141	0.611417046	0.295253095	FALSE	TRUE	FALSE	TRUE	FALSE	FALSE	TRUE	TRUE	FALSE	TRUE
chr11	49662405	49663216	8	1656.551216	0	0.714973435	0.769552392	0.766271343	0.799970417	0.424193919	0.375776498	FALSE	TRUE	FALSE	FALSE	FALSE	TRUE	FALSE	TRUE	TRUE	FALSE
chr17	19326412	19328290	31	1656.545566	0	0.939237384	0.706253275	0.934190894	0.942498916	0.862341631	0.236245641	TRUE	TRUE	FALSE	FALSE	TRUE	TRUE	TRUE	FALSE	FALSE	FALSE
chr7	98255744	98257297	29	1656.529251	0	0.940305118	0.729345369	0.935381519	0.922753939	0.892450127	0.210959749	TRUE	FALSE	FALSE	FALSE	TRUE	TRUE	TRUE	FALSE	FALSE	FALSE
chr1	57275364	57276619	13	1656.515177	0	0.714958448	0.664520741	0.772490419	0.906947603	0.932816527	0.268295787	FALSE	TRUE	FALSE	TRUE	TRUE	TRUE	TRUE	FALSE	TRUE	TRUE
chr10	103020218	103020404	6	1656.502264	0	0.928358699	0.812479161	0.852454594	0.919395919	0.578408118	0.34995058	TRUE	TRUE	FALSE	FALSE	FALSE	TRUE	TRUE	TRUE	TRUE	FALSE
chr18	46118769	46119175	11	1656.485202	0	0.946191015	0.949267514	0.938369849	0.931396068	0.684556315	0.264711199	FALSE	TRUE	FALSE	FALSE	FALSE	TRUE	FALSE	TRUE	TRUE	FALSE
chr15	39400495	39401453	10	1656.449056	0	0.830963398	0.670754048	0.717026356	0.933271373	0.599093166	0.334178207	TRUE	TRUE	TRUE	TRUE	FALSE	TRUE	TRUE	TRUE	TRUE	TRUE
chr20	16560581	16561783	16	1656.44632	0	0.867418422	0.75080307	0.791152109	0.857119971	0.654214089	0.213204333	TRUE	TRUE	FALSE	FALSE	FALSE	TRUE	TRUE	TRUE	TRUE	FALSE
chr1	211541782	211542737	9	1656.441404	0	0.931663136	0.847655875	0.91253781	0.928447753	0.700474603	0.231188533	TRUE	TRUE	FALSE	FALSE	FALSE	TRUE	TRUE	TRUE	TRUE	FALSE
chr3	66862815	66864783	28	1656.424348	0	0.757854394	0.818946606	0.773300683	0.807925461	0.901367476	0.143513083	FALSE	TRUE	FALSE	FALSE	FALSE	TRUE	FALSE	TRUE	TRUE	FALSE
chr10	25222137	25222936	9	1656.401144	0	0.687870346	0.81938171	0.775404141	0.904214125	0.496040712	0.408173413	TRUE	TRUE	FALSE	TRUE	FALSE	TRUE	FALSE	TRUE	TRUE	TRUE
chr16	9859183	9860213	14	1656.387686	0	0.503751319	0.391704421	0.550016172	0.855846649	0.616423265	0.464142228	TRUE	TRUE	FALSE	TRUE	TRUE	TRUE	TRUE	TRUE	FALSE	TRUE
chr5	10544736	10545489	8	1656.383181	0	0.605102303	0.58840061	0.707078465	0.871367265	0.894921667	0.306521057	FALSE	TRUE	TRUE	TRUE	TRUE	TRUE	TRUE	FALSE	TRUE	TRUE
chr1	154288173	154289077	9	1656.363869	0	0.895294357	0.572147801	0.777602872	0.845318317	0.922520087	0.350372286	TRUE	FALSE	TRUE	FALSE	TRUE	TRUE	TRUE	TRUE	TRUE	FALSE
chr6	36136561	36137431	19	1656.352091	0	0.74222059	0.841707781	0.920956999	0.956066415	0.955372808	0.213845825	TRUE	TRUE	TRUE	TRUE	FALSE	TRUE	TRUE	FALSE	FALSE	FALSE
chr10	9238335	9239634	18	1656.349307	0	0.916188073	0.758280082	0.890363148	0.878439424	0.714696872	0.201491201	TRUE	TRUE	FALSE	FALSE	TRUE	FALSE	TRUE	TRUE	TRUE	FALSE
chr4	56451856	56453381	15	1656.338784	0	0.870929542	0.651591316	0.753476825	0.930103694	0.756364021	0.278512378	TRUE	TRUE	TRUE	FALSE	TRUE	TRUE	TRUE	TRUE	FALSE	TRUE
chr1	59098603	59100074	20	1656.333597	0	0.868106795	0.682002827	0.874207408	0.903548156	0.938450447	0.25644762	TRUE	TRUE	FALSE	FALSE	TRUE	TRUE	TRUE	FALSE	FALSE	FALSE
chr6	134889464	134889545	4	1656.327705	0	0.490981419	0.488280776	0.597533115	0.870199078	0.835788024	0.381918303	FALSE	TRUE	TRUE	TRUE	TRUE	TRUE	TRUE	FALSE	TRUE	TRUE
chr4	75037754	75040244	33	1656.291327	0	0.867681934	0.828444046	0.918872217	0.945194036	0.953032087	0.124588041	FALSE	TRUE	FALSE	TRUE	TRUE	TRUE	TRUE	FALSE	FALSE	FALSE
chr2	73746068	73747297	14	1656.234326	0	0.920317289	0.797817166	0.885657532	0.931918822	0.722308034	0.209610788	TRUE	TRUE	FALSE	FALSE	FALSE	TRUE	TRUE	TRUE	TRUE	FALSE
chr10	257583	258981	23	1656.207135	0	0.78042046	0.7991629	0.732305775	0.865702013	0.910345951	0.178040176	FALSE	TRUE	FALSE	TRUE	FALSE	TRUE	FALSE	FALSE	TRUE	TRUE
chr19	425576	425958	9	1656.182651	0	0.598367045	0.691234849	0.453230292	0.780095459	0.907569122	0.45433883	TRUE	TRUE	TRUE	TRUE	TRUE	TRUE	FALSE	TRUE	TRUE	TRUE
chr8	1442932	1443798	15	1656.17685	0	0.701532792	0.634944704	0.750221502	0.905296692	0.851282188	0.270351988	FALSE	TRUE	FALSE	TRUE	TRUE	TRUE	TRUE	FALSE	TRUE	TRUE
chr17	72982357	72983408	15	1656.173441	0	0.919724989	0.862386587	0.844721251	0.886190663	0.678108858	0.241616131	FALSE	TRUE	FALSE	FALSE	FALSE	TRUE	FALSE	TRUE	TRUE	FALSE
chr2	27700925	27702120	13	1656.164613	0	0.716203196	0.671564056	0.776629575	0.859673052	0.897364151	0.225800095	FALSE	TRUE	FALSE	TRUE	TRUE	TRUE	TRUE	FALSE	TRUE	FALSE
chr7	129903319	129904726	21	1656.156483	0	0.887404736	0.6425745	0.780273221	0.872731677	0.801333092	0.244830236	TRUE	TRUE	TRUE	FALSE	TRUE	TRUE	TRUE	TRUE	FALSE	FALSE
chr19	5916069	5916752	19	1656.117906	0	0.715897485	0.612331869	0.774284286	0.864708414	0.846713181	0.252376544	TRUE	TRUE	FALSE	TRUE	TRUE	TRUE	TRUE	FALSE	TRUE	FALSE
chr15	81339271	81340042	10	1656.097976	0	0.895746385	0.531995086	0.877954966	0.835168571	0.89935532	0.367360234	TRUE	FALSE	FALSE	FALSE	TRUE	TRUE	TRUE	FALSE	FALSE	FALSE
chr17	62914292	62915530	25	1656.072026	0	0.752920797	0.893826407	0.893411465	0.960936539	0.912464792	0.208015742	TRUE	TRUE	TRUE	TRUE	FALSE	FALSE	FALSE	FALSE	FALSE	FALSE
chr17	8481308	8482598	21	1656.065821	0	0.487765512	0.362677657	0.576266512	0.852248988	0.475741901	0.489571332	TRUE	FALSE	FALSE	TRUE	TRUE	TRUE	TRUE	TRUE	FALSE	TRUE
chr17	73765530	73766718	26	1656.038203	0	0.625626651	0.822538776	0.754401567	0.863491102	0.655263729	0.23786445	TRUE	FALSE	TRUE	TRUE	FALSE	TRUE	FALSE	TRUE	FALSE	FALSE
chr3	136871839	136873125	14	1656.036207	0	0.928171629	0.854972486	0.9207326	0.953063421	0.750381374	0.202682047	TRUE	TRUE	FALSE	FALSE	FALSE	FALSE	TRUE	TRUE	TRUE	FALSE
chr9	85819605	85821698	27	1656.013618	0	0.829104561	0.733658317	0.788757051	0.864070145	0.906465292	0.172806975	TRUE	TRUE	FALSE	FALSE	FALSE	TRUE	TRUE	FALSE	TRUE	FALSE
chr6	155646068	155647238	12	1656.007424	0	0.837975186	0.610678185	0.79912289	0.889983888	0.904558212	0.293880028	TRUE	TRUE	FALSE	FALSE	TRUE	TRUE	TRUE	FALSE	TRUE	TRUE
chr6	15606670	15607665	15	1656.005652	0	0.887585357	0.864106895	0.850187144	0.932363238	0.705791006	0.226572232	FALSE	TRUE	FALSE	FALSE	FALSE	TRUE	FALSE	TRUE	TRUE	FALSE
chr1	230713702	230714579	21	1656.003357	0	0.791086635	0.648759162	0.85282837	0.873532107	0.882395127	0.233635964	TRUE	TRUE	FALSE	FALSE	TRUE	TRUE	TRUE	FALSE	FALSE	FALSE
chr21	42715310	42716067	14	1655.964435	0	0.910764516	0.837603789	0.811876707	0.918586932	0.651717295	0.266869637	FALSE	TRUE	FALSE	FALSE	FALSE	TRUE	FALSE	TRUE	TRUE	FALSE
chr3	152362279	152362689	7	1655.950032	0	0.87839297	0.708842305	0.794554858	0.85278157	0.609650622	0.268742348	TRUE	TRUE	TRUE	FALSE	TRUE	TRUE	TRUE	TRUE	TRUE	FALSE
chr3	116423644	116423786	4	1655.935734	0	0.498694556	0.381941526	0.500278951	0.545056983	0.809204617	0.427263091	TRUE	TRUE	FALSE	FALSE	TRUE	TRUE	TRUE	TRUE	TRUE	FALSE
chr5	167048945	167051639	32	1655.933105	0	0.787109218	0.815244496	0.820896301	0.878886373	0.90363836	0.116529143	FALSE	TRUE	FALSE	TRUE	FALSE	TRUE	FALSE	FALSE	TRUE	FALSE
chr22	46034710	46035374	9	1655.917173	0	0.41931825	0.474937588	0.475543719	0.676949084	0.682426929	0.263108679	FALSE	TRUE	FALSE	TRUE	FALSE	TRUE	TRUE	FALSE	TRUE	TRUE
chr20	14599296	14600178	7	1655.889345	0	0.859634791	0.599738762	0.864054619	0.906353533	0.559432047	0.346921485	TRUE	TRUE	FALSE	FALSE	TRUE	FALSE	TRUE	TRUE	TRUE	FALSE
chr15	44206947	44208169	16	1655.844339	0	0.863380422	0.696797276	0.829912153	0.937051017	0.931519735	0.240253742	TRUE	TRUE	FALSE	TRUE	TRUE	TRUE	TRUE	FALSE	TRUE	TRUE
chr7	23915127	23915820	9	1655.824315	0	0.774433531	0.515280482	0.753717342	0.885144086	0.878843968	0.369863604	TRUE	TRUE	FALSE	TRUE	TRUE	TRUE	TRUE	FALSE	TRUE	TRUE
chr7	70829491	70830307	20	1655.819014	0	0.303259608	0.318697763	0.37496257	0.442276206	0.513016826	0.209757218	FALSE	TRUE	FALSE	TRUE	FALSE	TRUE	TRUE	FALSE	TRUE	FALSE
chr10	109977364	109979296	21	1655.811488	0	0.896427395	0.646410999	0.800305245	0.867636162	0.880598898	0.250016396	TRUE	FALSE	TRUE	FALSE	TRUE	TRUE	TRUE	FALSE	TRUE	FALSE
chr6	158027514	158028196	16	1655.789851	0	0.799152224	0.669481011	0.677393867	0.939981737	0.935321586	0.270500727	TRUE	TRUE	TRUE	TRUE	FALSE	TRUE	TRUE	FALSE	TRUE	TRUE
chr17	14550989	14551765	12	1655.768969	0	0.90089095	0.583759507	0.825681157	0.94101314	0.935609499	0.357253633	TRUE	FALSE	FALSE	FALSE	TRUE	TRUE	TRUE	FALSE	TRUE	FALSE
chr7	70080833	70083253	28	1655.749615	0	0.865617967	0.789340193	0.753245356	0.883063978	0.730890403	0.152173575	TRUE	TRUE	TRUE	FALSE	FALSE	TRUE	TRUE	TRUE	FALSE	TRUE
chr15	31954476	31954998	8	1655.746353	0	0.359206747	0.336074342	0.3999504	0.770550912	0.298809786	0.471741126	FALSE	TRUE	FALSE	TRUE	FALSE	FALSE	TRUE	TRUE	TRUE	TRUE
chr16	3729444	3730017	16	1655.708855	0	0.930215108	0.611783888	0.958690852	0.9465934	0.946486625	0.346906964	TRUE	FALSE	FALSE	FALSE	TRUE	TRUE	TRUE	FALSE	FALSE	FALSE
chr9	27530754	27531140	6	1655.694221	0	0.659072056	0.78305854	0.774708228	0.823175176	0.41581459	0.407360586	TRUE	TRUE	TRUE	TRUE	FALSE	TRUE	FALSE	TRUE	TRUE	FALSE
chr8	101124961	101126223	21	1655.66537	0	0.426901553	0.333501045	0.426437343	0.583943891	0.566767587	0.250442846	TRUE	TRUE	FALSE	TRUE	FALSE	TRUE	TRUE	FALSE	TRUE	TRUE
chr16	58424804	58426623	25	1655.641649	0	0.948693134	0.94213067	0.931950376	0.931511557	0.482377649	0.466315485	FALSE	TRUE	FALSE	FALSE	FALSE	TRUE	FALSE	TRUE	TRUE	FALSE
chr9	6703404	6703690	15	1655.635382	0	0.432699201	0.455031805	0.467338604	0.383734061	0.251193459	0.216145146	FALSE	TRUE	FALSE	FALSE	FALSE	TRUE	FALSE	TRUE	TRUE	FALSE
chr15	67540747	67541550	11	1655.62175	0	0.596570895	0.601071545	0.60287273	0.627974694	0.423083335	0.204891359	FALSE	TRUE	FALSE	FALSE	FALSE	TRUE	FALSE	TRUE	TRUE	FALSE
chr16	73971700	73972326	9	1655.60319	0	0.938959697	0.89941705	0.901681081	0.708509232	0.682021889	0.256937808	FALSE	TRUE	FALSE	TRUE	FALSE	TRUE	TRUE	FALSE	TRUE	TRUE
chr1	48950165	48950680	8	1655.602274	0	0.667561623	0.69723575	0.754483645	0.837153582	0.941074264	0.273512641	FALSE	TRUE	TRUE	TRUE	FALSE	TRUE	TRUE	TRUE	TRUE	FALSE
chr3	117762827	117764756	21	1655.599995	0	0.683773689	0.566837277	0.759550051	0.74202778	0.827133091	0.260295814	TRUE	TRUE	FALSE	FALSE	TRUE	TRUE	TRUE	TRUE	FALSE	FALSE
chr1	4509408	4510101	14	1655.59158	0	0.750545353	0.731165183	0.851671723	0.928733089	0.959711315	0.228546132	FALSE	TRUE	TRUE	TRUE	TRUE	TRUE	TRUE	FALSE	TRUE	FALSE
chr9	136875314	136876941	26	1655.58439	0	0.921745748	0.782356167	0.901355513	0.875459693	0.842621208	0.139389581	TRUE	FALSE	FALSE	FALSE	TRUE	TRUE	TRUE	FALSE	FALSE	FALSE
chr13	105602870	105603842	10	1655.583837	0	0.752323479	0.786949379	0.782581637	0.922413775	0.955255101	0.202931622	FALSE	TRUE	FALSE	TRUE	FALSE	TRUE	TRUE	FALSE	TRUE	TRUE
chr3	120642290	120643567	16	1655.566313	0	0.780388649	0.704102538	0.828210791	0.930651484	0.924932466	0.226548946	TRUE	TRUE	FALSE	TRUE	TRUE	TRUE	TRUE	FALSE	TRUE	TRUE
chr10	4334797	4335677	11	1655.564153	0	0.783347179	0.723719146	0.743449259	0.916397009	0.951237682	0.227518536	FALSE	TRUE	FALSE	TRUE	FALSE	TRUE	TRUE	FALSE	TRUE	TRUE
chr11	110098910	110099704	6	1655.552194	0	0.90942771	0.869941187	0.910652442	0.862814049	0.453567252	0.457085189	FALSE	TRUE	FALSE	FALSE	FALSE	TRUE	FALSE	TRUE	TRUE	FALSE
chr1	230086940	230088077	15	1655.528837	0	0.772322117	0.735457488	0.702425853	0.894531533	0.915089014	0.212663161	FALSE	TRUE	FALSE	TRUE	FALSE	TRUE	TRUE	FALSE	TRUE	TRUE
chr4	33725298	33725895	5	1655.421453	0	0.533488851	0.584840356	0.610161917	0.850631026	0.824963537	0.317142174	FALSE	TRUE	TRUE	TRUE	FALSE	TRUE	TRUE	FALSE	TRUE	TRUE
chr15	81334567	81336205	21	1655.413851	0	0.932088533	0.720079243	0.916118394	0.921654916	0.964415436	0.244336193	TRUE	FALSE	FALSE	FALSE	TRUE	TRUE	TRUE	FALSE	FALSE	FALSE
chr16	4057052	4058107	28	1655.356828	0	0.881390971	0.603675936	0.919071052	0.944313628	0.759107902	0.340637691	TRUE	TRUE	FALSE	FALSE	TRUE	TRUE	TRUE	TRUE	TRUE	FALSE
chr19	12875516	12876925	26	1655.312285	0	0.774421635	0.754421787	0.825924041	0.847674168	0.939621803	0.185200016	FALSE	TRUE	FALSE	FALSE	FALSE	TRUE	TRUE	FALSE	TRUE	FALSE
chr9	99365759	99367149	18	1655.263005	0	0.776423473	0.730024331	0.832996963	0.91973798	0.93140389	0.201379559	FALSE	TRUE	FALSE	TRUE	TRUE	TRUE	TRUE	FALSE	TRUE	FALSE
chr3	72184994	72187220	26	1655.232548	0	0.862779456	0.74407701	0.849772384	0.92301128	0.929501618	0.185424609	TRUE	TRUE	FALSE	FALSE	TRUE	TRUE	TRUE	FALSE	TRUE	FALSE
chr6	20893113	20893300	4	1655.193726	0	0.937877894	0.756236179	0.831355592	0.8299873	0.554109313	0.383768581	TRUE	TRUE	TRUE	TRUE	FALSE	TRUE	FALSE	TRUE	TRUE	FALSE
chr2	65464353	65465491	15	1655.183548	0	0.798205635	0.5874029	0.807209422	0.887339777	0.855805565	0.299936877	TRUE	TRUE	FALSE	TRUE	TRUE	TRUE	TRUE	FALSE	FALSE	FALSE
chr16	88237796	88239220	16	1655.181632	0	0.720421547	0.518040749	0.637848227	0.906284801	0.671622255	0.388244052	TRUE	FALSE	FALSE	TRUE	TRUE	TRUE	TRUE	TRUE	FALSE	TRUE
chr1	164836614	164837966	17	1655.156076	0	0.790154957	0.593304434	0.691205522	0.719623533	0.863022146	0.269717711	TRUE	TRUE	FALSE	FALSE	FALSE	TRUE	FALSE	TRUE	TRUE	FALSE
chr17	32491652	32492433	17	1655.153819	0	0.265709655	0.247530513	0.269019893	0.415078375	0.470791473	0.22326096	FALSE	TRUE	FALSE	TRUE	FALSE	TRUE	TRUE	FALSE	TRUE	TRUE
chr4	175715346	175715469	6	1655.144213	0	0.619720247	0.565865743	0.691104123	0.840234012	0.903001509	0.337135766	FALSE	TRUE	FALSE	TRUE	TRUE	TRUE	TRUE	FALSE	TRUE	TRUE
chr10	7099446	7100831	17	1655.102179	0	0.796745203	0.712002717	0.826108586	0.903302386	0.913362272	0.201359555	TRUE	TRUE	FALSE	TRUE	TRUE	TRUE	TRUE	FALSE	TRUE	TRUE
chr13	34148521	34149976	23	1655.097007	0	0.818191792	0.693659846	0.898673881	0.896742806	0.905084843	0.211424997	TRUE	TRUE	TRUE	TRUE	TRUE	TRUE	TRUE	FALSE	FALSE	FALSE
chr17	36762721	36763806	15	1655.089438	0	0.810940713	0.61813292	0.862270696	0.881296621	0.901710309	0.283577389	TRUE	TRUE	FALSE	FALSE	TRUE	TRUE	TRUE	FALSE	FALSE	FALSE
chr18	26327203	26328688	22	1655.082996	0	0.956798755	0.911073274	0.920728006	0.910163975	0.806696208	0.150102547	FALSE	TRUE	FALSE	FALSE	FALSE	TRUE	FALSE	TRUE	TRUE	FALSE
chr15	40469522	40470794	14	1655.066777	0	0.641455534	0.578369255	0.733758115	0.610761994	0.830108603	0.251739348	FALSE	TRUE	TRUE	FALSE	TRUE	TRUE	FALSE	TRUE	FALSE	FALSE
chr20	4364614	4365772	15	1655.058617	0	0.767565593	0.713537533	0.705928258	0.869685239	0.927262687	0.221334429	FALSE	TRUE	FALSE	TRUE	FALSE	TRUE	TRUE	FALSE	TRUE	TRUE
chr6	52403487	52404297	20	1654.986076	0	0.879702204	0.724468788	0.92920149	0.927314633	0.942870495	0.218401707	TRUE	TRUE	FALSE	FALSE	TRUE	TRUE	TRUE	FALSE	FALSE	FALSE
chr6	44350244	44351588	17	1654.967047	0	0.671094196	0.78955109	0.702178575	0.919747958	0.614847378	0.30490058	TRUE	FALSE	FALSE	TRUE	FALSE	TRUE	TRUE	TRUE	FALSE	TRUE
chr18	10047391	10048443	25	1654.949946	0	0.893105691	0.760660242	0.868438463	0.93355397	0.957268367	0.196608125	TRUE	TRUE	FALSE	FALSE	TRUE	TRUE	TRUE	FALSE	TRUE	FALSE
chr16	68441864	68443119	14	1654.94269	0	0.843081566	0.53211565	0.720527939	0.811781975	0.498202517	0.344879049	TRUE	TRUE	FALSE	FALSE	TRUE	FALSE	TRUE	TRUE	TRUE	FALSE
chr7	49876813	49877237	9	1654.913863	0	0.875552714	0.898093989	0.810029865	0.872717922	0.655727643	0.242366346	FALSE	TRUE	FALSE	FALSE	TRUE	TRUE	FALSE	TRUE	TRUE	FALSE
chr21	24801179	24802740	11	1654.896292	0	0.943075337	0.938907646	0.91963555	0.929018549	0.732838891	0.210236447	FALSE	TRUE	FALSE	FALSE	FALSE	TRUE	FALSE	TRUE	TRUE	FALSE
chr16	9409519	9409904	4	1654.868979	0	0.486514068	0.599540794	0.590391703	0.774781806	0.931927036	0.445412969	TRUE	TRUE	TRUE	TRUE	FALSE	TRUE	TRUE	TRUE	TRUE	TRUE
chr16	21016553	21017063	7	1654.859725	0	0.635037789	0.642742551	0.672600366	0.891763516	0.914104803	0.279067014	FALSE	TRUE	FALSE	TRUE	FALSE	TRUE	TRUE	FALSE	TRUE	TRUE
chr11	112760596	112763187	29	1654.859537	0	0.816895099	0.756888916	0.851013784	0.827334195	0.911935079	0.155046162	FALSE	TRUE	FALSE	FALSE	TRUE	TRUE	FALSE	TRUE	FALSE	FALSE
chr1	234072508	234074201	24	1654.831142	0	0.885888218	0.771936752	0.863545324	0.922801636	0.678607768	0.244193868	TRUE	TRUE	FALSE	FALSE	FALSE	TRUE	TRUE	TRUE	TRUE	FALSE
chr16	68498284	68499620	18	1654.818148	0	0.818078147	0.739242829	0.911005929	0.940499445	0.956402059	0.21715923	TRUE	TRUE	TRUE	TRUE	TRUE	TRUE	TRUE	FALSE	FALSE	FALSE
chr6	35763768	35764903	33	1654.812701	0	0.420698678	0.399070149	0.472101198	0.328384345	0.539918558	0.211534212	FALSE	TRUE	FALSE	TRUE	FALSE	TRUE	FALSE	TRUE	FALSE	TRUE
chr9	15369734	15369950	3	1654.775625	0	0.332831986	0.173637762	0.227254075	0.490234731	0.769900771	0.596263009	TRUE	TRUE	FALSE	TRUE	FALSE	TRUE	TRUE	TRUE	TRUE	TRUE
chr1	162366177	162366213	3	1654.769716	0	0.47430056	0.393978082	0.526521946	0.828157454	0.853642722	0.45966464	TRUE	TRUE	FALSE	TRUE	TRUE	TRUE	TRUE	FALSE	TRUE	TRUE
chr7	148485799	148486699	12	1654.767967	0	0.579250192	0.736667909	0.626892775	0.858678561	0.839797014	0.279428369	TRUE	TRUE	FALSE	TRUE	FALSE	TRUE	TRUE	FALSE	TRUE	TRUE
chr17	67041602	67042338	15	1654.734875	0	0.943759857	0.864637769	0.891619371	0.925921646	0.734903215	0.208856642	TRUE	TRUE	FALSE	FALSE	FALSE	TRUE	FALSE	TRUE	TRUE	FALSE
chr2	100772950	100773895	9	1654.727328	0	0.953131282	0.916597777	0.944846575	0.912570665	0.693271575	0.259859707	FALSE	TRUE	FALSE	FALSE	FALSE	TRUE	FALSE	TRUE	TRUE	FALSE
chr7	657262	658636	26	1654.702743	0	0.447844443	0.403822142	0.423741898	0.735439041	0.482575101	0.331616899	FALSE	FALSE	FALSE	TRUE	FALSE	FALSE	TRUE	TRUE	FALSE	TRUE
chr11	113204248	113205564	17	1654.688616	0	0.621880243	0.499671763	0.648995102	0.787217	0.455136271	0.332080729	TRUE	TRUE	FALSE	TRUE	TRUE	FALSE	TRUE	TRUE	TRUE	TRUE
chr8	143377760	143378540	11	1654.632343	0	0.686916396	0.528939301	0.623080607	0.890650472	0.505720423	0.384930049	TRUE	TRUE	FALSE	TRUE	FALSE	FALSE	TRUE	TRUE	TRUE	TRUE
chr17	77321063	77321157	9	1654.627574	0	0.432484394	0.733254988	0.643828292	0.917500207	0.92731533	0.494830936	TRUE	TRUE	TRUE	TRUE	FALSE	TRUE	TRUE	FALSE	TRUE	TRUE
chr13	77728151	77728851	6	1654.624528	0	0.660300664	0.567506705	0.6448373	0.843130301	0.88895223	0.321445525	TRUE	TRUE	FALSE	TRUE	FALSE	TRUE	TRUE	FALSE	TRUE	TRUE
chr6	136639538	136640153	6	1654.604156	0	0.749212729	0.573718733	0.62725267	0.860129321	0.456285533	0.403843788	TRUE	TRUE	TRUE	TRUE	FALSE	TRUE	TRUE	TRUE	TRUE	TRUE
chr11	121320208	121322767	30	1654.574322	0	0.64487529	0.622448067	0.68997439	0.765288889	0.763555914	0.142840823	FALSE	TRUE	FALSE	TRUE	FALSE	TRUE	TRUE	FALSE	TRUE	FALSE
chr8	22464410	22465149	12	1654.549876	0	0.832666175	0.881139614	0.872729734	0.888847011	0.664826557	0.224020454	FALSE	TRUE	FALSE	FALSE	FALSE	TRUE	FALSE	TRUE	TRUE	FALSE
chr2	62116126	62117433	15	1654.507196	0	0.956122767	0.930358441	0.940921387	0.933112741	0.772071261	0.184051506	FALSE	TRUE	FALSE	FALSE	FALSE	TRUE	FALSE	TRUE	TRUE	FALSE
chr6	17165409	17166670	20	1654.504476	0	0.485237598	0.450998173	0.412969836	0.578883387	0.625991561	0.213021726	FALSE	TRUE	FALSE	TRUE	FALSE	TRUE	TRUE	FALSE	TRUE	TRUE
chr6	41836365	41837558	13	1654.479675	0	0.865049431	0.698922782	0.856301604	0.932544236	0.95631277	0.257389987	TRUE	TRUE	FALSE	FALSE	TRUE	TRUE	TRUE	FALSE	TRUE	FALSE
chr12	46269926	46270336	10	1654.475597	0	0.259567319	0.211583447	0.169507508	0.040560222	0.048010002	0.219007097	FALSE	TRUE	TRUE	TRUE	FALSE	TRUE	TRUE	FALSE	TRUE	TRUE
chr2	71548431	71549454	26	1654.447935	0	0.872696237	0.670564862	0.841549463	0.903130797	0.786360029	0.232565935	TRUE	TRUE	FALSE	FALSE	TRUE	TRUE	TRUE	TRUE	FALSE	FALSE
chr5	175965021	175967045	27	1654.37674	0	0.929788256	0.725597234	0.862038997	0.934265448	0.931418657	0.208668214	TRUE	FALSE	FALSE	FALSE	TRUE	TRUE	TRUE	FALSE	FALSE	FALSE
chr5	171386497	171387006	15	1654.307281	0	0.489953177	0.513331868	0.481290558	0.498540686	0.345565013	0.167766855	FALSE	TRUE	FALSE	FALSE	FALSE	TRUE	FALSE	TRUE	TRUE	FALSE
chr2	159591922	159592828	8	1654.293118	0	0.447718489	0.433419692	0.63245573	0.893663116	0.642970615	0.460243424	FALSE	TRUE	TRUE	TRUE	TRUE	TRUE	TRUE	TRUE	FALSE	TRUE
chr11	20647582	20648629	12	1654.279011	0	0.691286999	0.59807656	0.663458906	0.710329725	0.479545804	0.230783921	TRUE	TRUE	FALSE	FALSE	FALSE	TRUE	TRUE	TRUE	TRUE	FALSE
chr16	6251653	6253481	26	1654.226591	0	0.860312298	0.705215349	0.779306447	0.901626322	0.745161156	0.196410973	TRUE	TRUE	TRUE	FALSE	FALSE	FALSE	TRUE	TRUE	FALSE	TRUE
chr6	43673552	43673907	14	1654.222882	0	0.557103722	0.502303639	0.800033399	0.900498541	0.717473856	0.398194901	FALSE	TRUE	TRUE	TRUE	TRUE	TRUE	TRUE	TRUE	FALSE	FALSE
chr10	12829995	12830628	10	1654.164639	0	0.45702026	0.382686314	0.652652828	0.922045334	0.636461649	0.53935902	FALSE	TRUE	TRUE	TRUE	TRUE	TRUE	TRUE	TRUE	FALSE	TRUE
chr18	55332626	55333005	5	1654.163139	0	0.59363783	0.477358124	0.663199131	0.919793892	0.925581082	0.448222958	TRUE	TRUE	FALSE	TRUE	TRUE	TRUE	TRUE	FALSE	TRUE	TRUE
chr9	14812317	14813190	13	1654.13363	0	0.737288384	0.802587143	0.798743311	0.905843685	0.935198024	0.197909639	TRUE	TRUE	FALSE	TRUE	FALSE	TRUE	TRUE	FALSE	TRUE	TRUE
chr17	52110029	52111545	10	1654.098988	0	0.874752054	0.767456427	0.823534267	0.892969561	0.627608148	0.265361413	TRUE	TRUE	FALSE	FALSE	FALSE	TRUE	TRUE	TRUE	TRUE	FALSE
chr7	1935636	1936143	14	1654.075054	0	0.965301919	0.956271607	0.949412034	0.95698948	0.611913693	0.353388227	FALSE	TRUE	FALSE	FALSE	FALSE	TRUE	FALSE	TRUE	TRUE	FALSE
chr12	111359354	111361531	31	1654.02945	0	0.860705434	0.814558148	0.893636396	0.913848952	0.954073953	0.139515806	TRUE	TRUE	FALSE	FALSE	TRUE	TRUE	TRUE	FALSE	FALSE	FALSE
chr4	163330790	163331456	15	1654.028796	0	0.25349428	0.172120989	0.292125314	0.393126819	0.098429644	0.294697175	TRUE	TRUE	FALSE	TRUE	TRUE	TRUE	TRUE	TRUE	TRUE	FALSE
chr16	66716304	66717596	28	1654.026551	0	0.721599966	0.655696183	0.708398957	0.856014081	0.842946659	0.200317898	FALSE	TRUE	FALSE	TRUE	FALSE	TRUE	TRUE	FALSE	TRUE	TRUE
chr7	124384660	124385971	13	1654.024185	0	0.902496089	0.844986293	0.872101708	0.897288714	0.712682891	0.189813197	FALSE	TRUE	FALSE	FALSE	FALSE	TRUE	FALSE	TRUE	TRUE	FALSE
chr14	69858284	69859816	27	1653.95122	0	0.903249153	0.869175627	0.910294144	0.913936716	0.752366748	0.161569967	FALSE	TRUE	FALSE	FALSE	FALSE	TRUE	FALSE	TRUE	TRUE	FALSE
chr15	91001041	91002352	17	1653.943212	0	0.928672216	0.883247099	0.93113062	0.904558494	0.759054577	0.172076042	FALSE	TRUE	FALSE	FALSE	FALSE	TRUE	FALSE	TRUE	TRUE	FALSE
chr17	74841566	74842614	16	1653.929942	0	0.592091307	0.474732374	0.620702913	0.729779361	0.718500987	0.255046988	TRUE	FALSE	FALSE	FALSE	TRUE	TRUE	TRUE	FALSE	FALSE	FALSE
chr11	75533399	75533883	11	1653.882078	0	0.823052557	0.82217525	0.816964579	0.812664583	0.605128031	0.217924525	FALSE	TRUE	FALSE	FALSE	FALSE	TRUE	FALSE	TRUE	TRUE	FALSE
chr7	154966618	154967285	10	1653.82408	0	0.861393838	0.832242859	0.804183038	0.906676806	0.579964801	0.326712005	FALSE	TRUE	FALSE	FALSE	FALSE	TRUE	FALSE	TRUE	TRUE	FALSE
chr2	241647835	241648038	7	1653.761649	0	0.501863157	0.592225899	0.722447957	0.899672095	0.888924735	0.397808939	FALSE	TRUE	TRUE	TRUE	TRUE	TRUE	TRUE	FALSE	TRUE	TRUE
chr3	146159693	146160257	7	1653.749935	0	0.203546247	0.165552401	0.213581259	0.162329324	0.444583907	0.282254583	FALSE	TRUE	FALSE	FALSE	FALSE	TRUE	FALSE	TRUE	TRUE	FALSE
chr6	22607253	22608229	6	1653.715945	0	0.939562334	0.937748882	0.912820138	0.924765696	0.665876002	0.273686331	FALSE	TRUE	FALSE	FALSE	FALSE	TRUE	FALSE	TRUE	TRUE	FALSE
chr5	173967169	173967541	7	1653.700713	0	0.270444901	0.391197289	0.339487505	0.456828521	0.650905974	0.380461073	TRUE	TRUE	FALSE	TRUE	FALSE	TRUE	FALSE	TRUE	TRUE	FALSE
chr3	32895312	32895780	7	1653.693832	0	0.907195242	0.906208666	0.86912458	0.9023276	0.663452519	0.243742723	FALSE	TRUE	FALSE	FALSE	FALSE	TRUE	FALSE	TRUE	TRUE	FALSE
chr1	181546664	181547837	19	1653.670069	0	0.672189043	0.469346543	0.596463628	0.73085207	0.773046818	0.303700274	TRUE	TRUE	FALSE	FALSE	TRUE	TRUE	TRUE	FALSE	TRUE	TRUE
chr9	136135976	136136788	24	1653.657186	0	0.792628179	0.573401487	0.525945767	0.665664077	0.573126006	0.266682412	TRUE	TRUE	TRUE	TRUE	FALSE	FALSE	FALSE	FALSE	FALSE	TRUE
chr1	95512451	95513126	5	1653.655658	0	0.579437282	0.499462073	0.603376797	0.907315541	0.900356397	0.407853468	TRUE	TRUE	FALSE	TRUE	TRUE	TRUE	TRUE	FALSE	TRUE	TRUE
chr7	78142666	78143211	5	1653.644401	0	0.578175716	0.544536354	0.682967845	0.91025534	0.90801857	0.365718986	FALSE	TRUE	TRUE	TRUE	TRUE	TRUE	TRUE	FALSE	TRUE	TRUE
chr1	205988078	205989032	14	1653.630368	0	0.742687546	0.655095654	0.767450061	0.929534382	0.930808797	0.275713143	TRUE	TRUE	FALSE	TRUE	TRUE	TRUE	TRUE	FALSE	TRUE	TRUE
chr14	88303982	88305284	18	1653.571961	0	0.796139916	0.721082208	0.882454373	0.889881252	0.919527694	0.198445486	TRUE	TRUE	FALSE	TRUE	TRUE	TRUE	TRUE	FALSE	FALSE	FALSE
chr1	202808933	202810046	26	1653.553201	0	0.446449537	0.336401573	0.40336908	0.479085458	0.311873012	0.167212445	TRUE	TRUE	FALSE	FALSE	FALSE	FALSE	TRUE	TRUE	TRUE	FALSE
chr9	137879099	137879776	15	1653.545955	0	0.391822879	0.488029053	0.489203692	0.608109625	0.666030074	0.274207195	FALSE	TRUE	TRUE	TRUE	FALSE	TRUE	TRUE	FALSE	TRUE	TRUE
chr3	125438902	125439857	12	1653.527981	0	0.851630221	0.552419717	0.807675146	0.858441926	0.862785633	0.310365916	TRUE	FALSE	FALSE	FALSE	TRUE	TRUE	TRUE	FALSE	FALSE	FALSE
chr7	22452211	22452819	19	1653.521412	0	0.29388572	0.245826839	0.3499289	0.414233278	0.147821114	0.266412165	FALSE	TRUE	FALSE	TRUE	TRUE	TRUE	TRUE	TRUE	TRUE	FALSE
chr10	8075210	8076120	22	1653.483004	0	0.433571265	0.561624263	0.401070863	0.684774592	0.470903036	0.283703729	TRUE	FALSE	FALSE	TRUE	TRUE	TRUE	TRUE	TRUE	FALSE	TRUE
chr5	138454682	138456422	24	1653.472998	0	0.2994362	0.295440149	0.329554865	0.61607585	0.448987266	0.320635701	FALSE	FALSE	FALSE	TRUE	FALSE	FALSE	TRUE	TRUE	FALSE	TRUE
chr22	38072487	38073395	30	1653.450778	0	0.77373887	0.676966299	0.798569827	0.921452193	0.694294163	0.244485894	TRUE	TRUE	FALSE	TRUE	TRUE	FALSE	TRUE	TRUE	TRUE	FALSE
chr9	98007420	98009671	33	1653.394838	0	0.918424481	0.766615793	0.905181235	0.903918161	0.928719248	0.162103455	TRUE	FALSE	FALSE	FALSE	TRUE	TRUE	TRUE	FALSE	FALSE	FALSE
chr15	76948147	76949143	11	1653.375595	0	0.944956447	0.888289805	0.891276671	0.853679385	0.710052027	0.23490442	FALSE	TRUE	FALSE	TRUE	FALSE	TRUE	FALSE	TRUE	TRUE	FALSE
chr6	52024939	52026413	27	1653.365372	0	0.955818782	0.771759303	0.958725503	0.950630411	0.957678631	0.1869662	TRUE	FALSE	FALSE	FALSE	TRUE	TRUE	TRUE	FALSE	FALSE	FALSE
chr20	56581935	56582966	14	1653.356832	0	0.746907906	0.819354966	0.898441723	0.940328583	0.953297256	0.206389351	TRUE	TRUE	TRUE	TRUE	FALSE	TRUE	TRUE	FALSE	FALSE	FALSE
chr13	30870825	30871389	12	1653.34045	0	0.678512857	0.591948428	0.818451225	0.922918627	0.872192823	0.330970199	TRUE	TRUE	TRUE	TRUE	TRUE	TRUE	TRUE	FALSE	FALSE	FALSE
chr9	70261897	70263545	17	1653.335321	0	0.858829408	0.628654295	0.782705171	0.903423044	0.860082945	0.274768749	TRUE	FALSE	TRUE	FALSE	TRUE	TRUE	TRUE	FALSE	TRUE	TRUE
chr5	16665393	16666907	27	1653.318149	0	0.561919818	0.60202426	0.682424248	0.724640473	0.723323286	0.162720655	FALSE	TRUE	TRUE	TRUE	FALSE	TRUE	TRUE	FALSE	TRUE	FALSE
chr11	122102492	122104173	19	1653.250767	0	0.331069126	0.467313798	0.266400529	0.343855284	0.229359768	0.23795403	TRUE	TRUE	FALSE	FALSE	TRUE	TRUE	TRUE	TRUE	FALSE	FALSE
chr10	16774532	16776119	19	1653.168316	0	0.893251242	0.724395861	0.849155633	0.934060416	0.740786836	0.209664555	TRUE	TRUE	FALSE	FALSE	TRUE	FALSE	TRUE	TRUE	TRUE	FALSE
chr16	22534941	22534951	3	1653.16654	0	0.772517509	0.870185015	0.771445204	0.958288223	0.334680219	0.623608004	TRUE	TRUE	FALSE	TRUE	FALSE	TRUE	FALSE	TRUE	TRUE	TRUE
chr6	151288176	151289206	16	1653.156451	0	0.957722362	0.943438636	0.94429325	0.798814561	0.774199575	0.183522787	FALSE	TRUE	FALSE	TRUE	FALSE	TRUE	TRUE	FALSE	TRUE	TRUE
chr5	131946639	131948404	11	1653.150307	0	0.834937959	0.607476268	0.869435317	0.881507169	0.918766975	0.311290707	TRUE	TRUE	FALSE	FALSE	TRUE	TRUE	TRUE	FALSE	FALSE	FALSE
chr14	104623791	104625175	27	1653.143803	0	0.908844603	0.920951842	0.904678932	0.90504428	0.792991948	0.127959894	FALSE	TRUE	FALSE	FALSE	FALSE	TRUE	FALSE	TRUE	TRUE	FALSE
chr10	19451043	19451785	7	1653.108205	0	0.659586934	0.781163737	0.740085798	0.925832003	0.938622513	0.279035579	TRUE	TRUE	TRUE	TRUE	FALSE	TRUE	TRUE	FALSE	TRUE	TRUE
chr4	8053714	8054436	13	1653.079711	0	0.742259524	0.538909155	0.726298269	0.874694063	0.854344763	0.335784908	TRUE	TRUE	FALSE	TRUE	TRUE	TRUE	TRUE	FALSE	TRUE	TRUE
chr12	44547084	44547431	6	1653.074753	0	0.599646822	0.714850856	0.748288124	0.895814325	0.90281043	0.303163608	TRUE	TRUE	TRUE	TRUE	FALSE	TRUE	TRUE	FALSE	TRUE	TRUE
chr12	117755209	117755900	11	1653.0579	0	0.721699182	0.479369519	0.756809737	0.79105229	0.837703794	0.358334275	TRUE	TRUE	FALSE	FALSE	TRUE	TRUE	TRUE	FALSE	FALSE	FALSE
chr21	35127247	35127437	7	1653.045519	0	0.718990902	0.627497907	0.799692694	0.934523492	0.948785912	0.321288005	TRUE	TRUE	TRUE	TRUE	TRUE	TRUE	TRUE	FALSE	TRUE	TRUE
chr7	44632991	44634341	23	1653.043773	0	0.905948346	0.680674585	0.871981037	0.933804185	0.928701063	0.2531296	TRUE	FALSE	FALSE	FALSE	TRUE	TRUE	TRUE	FALSE	FALSE	FALSE
chr13	21069634	21070112	7	1652.998087	0	0.793033551	0.614081206	0.741130977	0.939582654	0.943060923	0.328979717	TRUE	TRUE	FALSE	TRUE	TRUE	TRUE	TRUE	FALSE	TRUE	TRUE
chr16	62569633	62570168	10	1652.970674	0	0.701589244	0.788399451	0.826316079	0.946870966	0.958535438	0.256946195	TRUE	TRUE	TRUE	TRUE	FALSE	TRUE	TRUE	FALSE	TRUE	TRUE
chr13	26540437	26541278	13	1652.958785	0	0.707535195	0.62173839	0.736914788	0.856708482	0.854714864	0.234970092	TRUE	TRUE	FALSE	TRUE	TRUE	TRUE	TRUE	FALSE	TRUE	TRUE
chr9	25569992	25571229	12	1652.810049	0	0.767085229	0.703864921	0.653826189	0.488939352	0.807070673	0.318131321	TRUE	FALSE	TRUE	TRUE	FALSE	TRUE	TRUE	TRUE	TRUE	TRUE
chr14	50533848	50534695	9	1652.769426	0	0.711165699	0.723518792	0.705156535	0.940877781	0.920746135	0.235721247	FALSE	TRUE	FALSE	TRUE	FALSE	TRUE	TRUE	FALSE	TRUE	TRUE
chr12	124705482	124706291	15	1652.760853	0	0.790348354	0.720599101	0.681354314	0.839661787	0.57649834	0.263163447	FALSE	TRUE	TRUE	FALSE	FALSE	TRUE	TRUE	TRUE	TRUE	TRUE
chr10	113381981	113383721	20	1652.737346	0	0.940098183	0.732856966	0.886494806	0.944742293	0.960584311	0.227727345	TRUE	FALSE	FALSE	FALSE	TRUE	TRUE	TRUE	FALSE	FALSE	FALSE
chr4	56048268	56048672	5	1652.73449	0	0.102143567	0.073258116	0.100199737	0.175212266	0.342782989	0.269524874	FALSE	TRUE	FALSE	FALSE	FALSE	TRUE	FALSE	TRUE	TRUE	FALSE
chr2	97006598	97008079	21	1652.704628	0	0.951102711	0.712370193	0.929294074	0.950276568	0.946841184	0.238732518	TRUE	FALSE	FALSE	FALSE	TRUE	TRUE	TRUE	FALSE	FALSE	FALSE
chr15	62110805	62111810	15	1652.68623	0	0.828345933	0.613006231	0.737107909	0.831674839	0.876044081	0.263037851	TRUE	TRUE	TRUE	FALSE	TRUE	TRUE	TRUE	FALSE	TRUE	TRUE
chr7	26295432	26296892	18	1652.666491	0	0.759755503	0.722477674	0.823496383	0.91033149	0.914479698	0.192002024	FALSE	TRUE	FALSE	TRUE	FALSE	TRUE	TRUE	FALSE	FALSE	FALSE
chr8	58767086	58768393	15	1652.659679	0	0.935125692	0.652535444	0.906787126	0.940874206	0.9403704	0.288338762	TRUE	FALSE	FALSE	FALSE	TRUE	TRUE	TRUE	FALSE	FALSE	FALSE
chr19	46995880	46996986	24	1652.637488	0	0.837430491	0.665888638	0.836068615	0.888000828	0.935944018	0.270055381	TRUE	TRUE	FALSE	FALSE	TRUE	TRUE	TRUE	FALSE	TRUE	FALSE
chr5	77682738	77683037	9	1652.630251	0	0.695223229	0.660408596	0.726855233	0.852405495	0.901709811	0.241301215	FALSE	TRUE	FALSE	TRUE	FALSE	TRUE	TRUE	FALSE	TRUE	TRUE
chr1	190473966	190474896	14	1652.627989	0	0.134587208	0.184647535	0.147388063	0.122911487	0.392239676	0.269328188	FALSE	TRUE	FALSE	FALSE	FALSE	TRUE	FALSE	TRUE	TRUE	FALSE
chr8	97529755	97531005	23	1652.61621	0	0.922844556	0.880651045	0.933897193	0.889006092	0.768717135	0.165180058	FALSE	TRUE	FALSE	FALSE	FALSE	TRUE	FALSE	TRUE	TRUE	FALSE
chr5	134431385	134431914	7	1652.609768	0	0.887030009	0.869998588	0.892371578	0.941609251	0.624246285	0.317362966	FALSE	TRUE	FALSE	FALSE	FALSE	TRUE	FALSE	TRUE	TRUE	FALSE
chr2	118115094	118116729	17	1652.606187	0	0.83911666	0.676600106	0.852853391	0.882121996	0.907286841	0.230686736	TRUE	TRUE	FALSE	FALSE	TRUE	TRUE	TRUE	FALSE	FALSE	FALSE
chr19	40598630	40599515	24	1652.533136	0	0.24689485	0.247739205	0.354660447	0.568435773	0.417710827	0.321540923	FALSE	TRUE	FALSE	TRUE	FALSE	TRUE	TRUE	TRUE	FALSE	TRUE
chr4	140556509	140557531	11	1652.486927	0	0.726693121	0.862756421	0.802992708	0.918280763	0.931480057	0.204786936	TRUE	TRUE	TRUE	TRUE	FALSE	TRUE	FALSE	FALSE	TRUE	TRUE
chr6	161445128	161445926	19	1652.457783	0	0.826615026	0.553477362	0.724480078	0.707153994	0.534538905	0.292076122	TRUE	TRUE	FALSE	FALSE	TRUE	FALSE	FALSE	FALSE	FALSE	FALSE
chr18	36745630	36747210	25	1652.370605	0	0.789590136	0.812482198	0.836902557	0.889664794	0.926511241	0.136921105	FALSE	TRUE	FALSE	TRUE	FALSE	TRUE	TRUE	FALSE	TRUE	FALSE
chr11	108960053	108961662	20	1652.361499	0	0.717972869	0.669528475	0.741310205	0.814622061	0.562842937	0.251779124	FALSE	TRUE	FALSE	TRUE	FALSE	TRUE	TRUE	TRUE	TRUE	FALSE
chr4	23888049	23888631	10	1652.349639	0	0.56920498	0.496513014	0.690254399	0.545731876	0.34341293	0.34684147	FALSE	TRUE	TRUE	FALSE	TRUE	TRUE	FALSE	TRUE	TRUE	TRUE
chr11	133516954	133519109	31	1652.337793	0	0.757453545	0.65692256	0.865195801	0.916719212	0.834161784	0.259796652	TRUE	TRUE	TRUE	TRUE	TRUE	TRUE	TRUE	FALSE	FALSE	FALSE
chr16	11102102	11104147	24	1652.316809	0	0.809278169	0.75062295	0.814172475	0.841409513	0.928666529	0.178043579	FALSE	TRUE	FALSE	FALSE	FALSE	TRUE	FALSE	TRUE	TRUE	FALSE
chr4	30363175	30363330	2	1652.300711	0	0.934643404	0.914792363	0.93937128	0.902917257	0.496601044	0.442770237	FALSE	TRUE	FALSE	FALSE	FALSE	TRUE	FALSE	TRUE	TRUE	FALSE
chr10	25439239	25439945	10	1652.257048	0	0.854192911	0.819953938	0.852580079	0.817015722	0.580152686	0.274040226	FALSE	TRUE	FALSE	FALSE	FALSE	TRUE	FALSE	TRUE	TRUE	FALSE
chr9	104345161	104345684	7	1652.225264	0	0.679174019	0.760201784	0.820242143	0.931683435	0.957988067	0.278814048	TRUE	TRUE	TRUE	TRUE	FALSE	TRUE	TRUE	FALSE	TRUE	TRUE
chr9	66961443	66961858	9	1652.219775	0	0.929742387	0.887031405	0.912982293	0.936309815	0.680734024	0.255575792	FALSE	TRUE	FALSE	FALSE	FALSE	TRUE	FALSE	TRUE	TRUE	FALSE
chr4	22808551	22810126	20	1652.217635	0	0.945073109	0.71691746	0.931399051	0.925431998	0.894489237	0.228155649	TRUE	TRUE	FALSE	FALSE	TRUE	TRUE	TRUE	FALSE	FALSE	FALSE
chr2	191246288	191247976	20	1652.208579	0	0.463128271	0.605971836	0.625224195	0.64077829	0.655323928	0.192195657	TRUE	TRUE	TRUE	TRUE	FALSE	TRUE	FALSE	FALSE	FALSE	FALSE
chr2	203917829	203919448	28	1652.181973	0	0.93982942	0.797741721	0.899890381	0.803272389	0.943400398	0.145658677	TRUE	FALSE	FALSE	TRUE	TRUE	TRUE	FALSE	TRUE	FALSE	TRUE
chr3	129343	130499	18	1652.173763	0	0.902772625	0.797973589	0.843782216	0.853370094	0.729495239	0.173277385	TRUE	TRUE	FALSE	FALSE	FALSE	TRUE	FALSE	TRUE	TRUE	FALSE
chr10	99348334	99350321	28	1652.153131	0	0.85444646	0.844538868	0.847921897	0.870821447	0.665694637	0.20512681	FALSE	TRUE	FALSE	FALSE	FALSE	TRUE	FALSE	TRUE	TRUE	FALSE
chr15	79480543	79481240	9	1652.146368	0	0.888618237	0.9130295	0.877763516	0.793756054	0.661923379	0.251106121	FALSE	TRUE	FALSE	TRUE	FALSE	TRUE	TRUE	TRUE	TRUE	FALSE
chr12	122788366	122789734	19	1652.128454	0	0.776088787	0.659192766	0.794635372	0.919489969	0.848792343	0.260297202	TRUE	TRUE	FALSE	TRUE	TRUE	TRUE	TRUE	FALSE	FALSE	TRUE
chr4	179016103	179016885	11	1652.12684	0	0.947030862	0.708592583	0.813999588	0.957204924	0.964496133	0.255903551	TRUE	FALSE	TRUE	FALSE	TRUE	TRUE	TRUE	FALSE	TRUE	TRUE
chr19	5669579	5670627	20	1652.112623	0	0.807763597	0.605462305	0.757931172	0.923944754	0.862179915	0.318482448	TRUE	FALSE	FALSE	TRUE	TRUE	TRUE	TRUE	FALSE	TRUE	TRUE
chr1	182606267	182606920	15	1652.085658	0	0.823895215	0.844563774	0.769940786	0.604596708	0.615482622	0.239967066	FALSE	TRUE	FALSE	TRUE	FALSE	TRUE	TRUE	FALSE	TRUE	TRUE
chr5	149903669	149904592	12	1652.022525	0	0.920171403	0.915556771	0.889111243	0.919830098	0.741744359	0.178427044	FALSE	TRUE	FALSE	FALSE	FALSE	TRUE	FALSE	TRUE	TRUE	FALSE
chr1	32363719	32366567	39	1652.013783	0	0.829302202	0.707234577	0.810757716	0.881135418	0.884359825	0.177125248	TRUE	FALSE	FALSE	FALSE	TRUE	TRUE	TRUE	FALSE	FALSE	FALSE
chr7	81294078	81295494	23	1652.006166	0	0.759263517	0.752468764	0.885426802	0.94183119	0.877653917	0.189362426	FALSE	TRUE	TRUE	TRUE	TRUE	TRUE	TRUE	FALSE	FALSE	FALSE
chr18	7618647	7619010	8	1652.000157	0	0.556244186	0.578219808	0.555279742	0.721980073	0.858599123	0.303319381	FALSE	TRUE	FALSE	TRUE	FALSE	TRUE	TRUE	TRUE	TRUE	TRUE
chr1	9266859	9267818	20	1651.967505	0	0.559597844	0.514311022	0.7260392	0.802885487	0.637036718	0.288574465	FALSE	TRUE	TRUE	TRUE	TRUE	TRUE	TRUE	TRUE	TRUE	FALSE
chr14	74923698	74924671	21	1651.956546	0	0.862449627	0.789637098	0.861570249	0.869466536	0.648505521	0.220961014	TRUE	TRUE	FALSE	FALSE	FALSE	TRUE	FALSE	TRUE	TRUE	FALSE
chr3	140201757	140203102	13	1651.906278	0	0.80375921	0.72366247	0.841959781	0.938172354	0.948093861	0.224431391	TRUE	TRUE	FALSE	TRUE	TRUE	TRUE	TRUE	FALSE	TRUE	TRUE
chr3	128803853	128805995	24	1651.886172	0	0.756243426	0.720514173	0.761482621	0.890858011	0.64794722	0.24291079	FALSE	TRUE	FALSE	TRUE	FALSE	TRUE	TRUE	TRUE	TRUE	TRUE
chr10	124604125	124605477	24	1651.880665	0	0.720916756	0.626759305	0.777000841	0.889996686	0.886063931	0.263237381	TRUE	TRUE	FALSE	TRUE	TRUE	TRUE	TRUE	FALSE	TRUE	FALSE
chr13	37868859	37869194	14	1651.856165	0	0.094825476	0.05776715	0.065404365	0.098031021	0.2794103	0.22164315	FALSE	TRUE	FALSE	FALSE	FALSE	TRUE	FALSE	TRUE	TRUE	FALSE
chr12	8176734	8177751	12	1651.847639	0	0.857522115	0.769876481	0.815153398	0.897891417	0.619033758	0.278857659	TRUE	TRUE	FALSE	FALSE	FALSE	TRUE	TRUE	TRUE	TRUE	FALSE
chr10	122193483	122194492	20	1651.843118	0	0.73343571	0.648812773	0.758582613	0.85007427	0.88444463	0.235631857	FALSE	TRUE	FALSE	TRUE	FALSE	TRUE	TRUE	FALSE	TRUE	FALSE
chr10	46538391	46538798	8	1651.827503	0	0.796953814	0.54568297	0.785298638	0.913168723	0.941644425	0.395961456	TRUE	TRUE	FALSE	TRUE	TRUE	TRUE	TRUE	FALSE	TRUE	TRUE
chr20	20525455	20526583	15	1651.815753	0	0.924796404	0.913417183	0.932997677	0.840245576	0.74644234	0.186555337	FALSE	TRUE	FALSE	TRUE	FALSE	TRUE	FALSE	TRUE	TRUE	TRUE
chr6	11732194	11732832	15	1651.759338	0	0.735697842	0.711829936	0.834265949	0.872109621	0.93400916	0.222179224	FALSE	TRUE	TRUE	TRUE	TRUE	TRUE	TRUE	FALSE	TRUE	FALSE
chr8	47514086	47514456	3	1651.735646	0	0.519844745	0.331466419	0.447589941	0.807121405	0.901183164	0.569716745	TRUE	TRUE	FALSE	TRUE	TRUE	TRUE	TRUE	TRUE	TRUE	TRUE
chr12	84913301	84913819	15	1651.723245	0	0.321452548	0.348429931	0.371280086	0.270533818	0.488928771	0.218394953	FALSE	TRUE	FALSE	FALSE	FALSE	TRUE	FALSE	TRUE	TRUE	FALSE
chr10	119081566	119081900	22	1651.698115	0	0.542075949	0.533991119	0.713304321	0.720166344	0.674379656	0.186175225	FALSE	TRUE	TRUE	TRUE	TRUE	TRUE	TRUE	FALSE	FALSE	FALSE
chr1	150879852	150880719	17	1651.689166	0	0.88405511	0.660221879	0.869607409	0.950992704	0.966596308	0.306374429	TRUE	TRUE	FALSE	FALSE	TRUE	TRUE	TRUE	FALSE	TRUE	FALSE
chr10	86066108	86066262	7	1651.659666	0	0.878431876	0.833252024	0.789937113	0.897790995	0.469092688	0.428698307	FALSE	TRUE	FALSE	FALSE	FALSE	TRUE	FALSE	TRUE	TRUE	FALSE
chr5	73912004	73912278	4	1651.655403	0	0.683043405	0.41546548	0.576667599	0.875411823	0.947655828	0.532190348	TRUE	TRUE	TRUE	TRUE	TRUE	TRUE	TRUE	FALSE	TRUE	TRUE
chr4	71306308	71307034	10	1651.653784	0	0.926195086	0.868418276	0.925704358	0.913873515	0.68147665	0.244718435	FALSE	TRUE	FALSE	FALSE	FALSE	TRUE	FALSE	TRUE	TRUE	FALSE
chr7	139029017	139031042	32	1651.639689	0	0.925521841	0.728718732	0.865247861	0.89823534	0.914601038	0.196803109	TRUE	FALSE	FALSE	FALSE	TRUE	TRUE	TRUE	FALSE	FALSE	FALSE
chr6	31558636	31558948	9	1651.633338	0	0.609594508	0.574389112	0.636580705	0.905103155	0.433707647	0.471395507	FALSE	TRUE	FALSE	TRUE	FALSE	TRUE	TRUE	TRUE	TRUE	TRUE
chr2	43870565	43870938	5	1651.576578	0	0.66075788	0.477113537	0.789882357	0.906544087	0.910787675	0.433674138	TRUE	TRUE	TRUE	TRUE	TRUE	TRUE	TRUE	FALSE	TRUE	TRUE
chr15	88323247	88325515	33	1651.571935	0	0.956241072	0.753144823	0.928364659	0.929347839	0.943660775	0.203096249	TRUE	FALSE	FALSE	FALSE	TRUE	TRUE	TRUE	FALSE	FALSE	FALSE
chr4	152168177	152170293	25	1651.566642	0	0.808093404	0.854913987	0.850551031	0.927961461	0.951215331	0.143121927	FALSE	TRUE	FALSE	TRUE	FALSE	TRUE	FALSE	FALSE	TRUE	FALSE
chr18	3898756	3899841	8	1651.548124	0	0.685631719	0.644260154	0.756744058	0.935652598	0.940866935	0.296606781	FALSE	TRUE	FALSE	TRUE	TRUE	TRUE	TRUE	FALSE	TRUE	TRUE
chr5	169868484	169870425	20	1651.538799	0	0.782931106	0.718967704	0.818812403	0.851235445	0.936275551	0.217307847	FALSE	TRUE	FALSE	FALSE	TRUE	TRUE	TRUE	TRUE	TRUE	FALSE
chr17	76839774	76840255	11	1651.528612	0	0.49200158	0.687558467	0.569868323	0.639260254	0.294901486	0.392656981	TRUE	TRUE	FALSE	TRUE	FALSE	TRUE	FALSE	TRUE	TRUE	FALSE
chr19	54178585	54179865	24	1651.450374	0	0.579012771	0.362037491	0.412378875	0.335778339	0.516764185	0.243234432	TRUE	TRUE	TRUE	TRUE	FALSE	TRUE	FALSE	TRUE	TRUE	FALSE
chr4	82675851	82676367	8	1651.439011	0	0.586752861	0.652511786	0.644651693	0.830261076	0.819230641	0.243508215	TRUE	TRUE	FALSE	TRUE	FALSE	TRUE	TRUE	FALSE	TRUE	TRUE
chr9	70472400	70474157	24	1651.382895	0	0.796306056	0.71735652	0.753466132	0.894737321	0.91297668	0.19562016	TRUE	TRUE	FALSE	TRUE	FALSE	TRUE	TRUE	FALSE	TRUE	TRUE
chr16	11714077	11714789	29	1651.378569	0	0.52540965	0.547272945	0.713966671	0.803773251	0.642118891	0.278363601	FALSE	TRUE	TRUE	TRUE	TRUE	FALSE	TRUE	TRUE	FALSE	FALSE
chr1	30704394	30706128	18	1651.363967	0	0.707945532	0.677055201	0.793734088	0.864522826	0.896326148	0.219270947	FALSE	TRUE	FALSE	TRUE	TRUE	TRUE	TRUE	FALSE	TRUE	FALSE
chr16	71689036	71689806	14	1651.360198	0	0.780162406	0.542561409	0.804004722	0.914378998	0.919075645	0.376514237	TRUE	TRUE	FALSE	TRUE	TRUE	TRUE	TRUE	FALSE	TRUE	FALSE
chr7	91787122	91788113	8	1651.325708	0	0.666682078	0.598710854	0.692994569	0.8673382	0.870887143	0.272176289	TRUE	TRUE	FALSE	TRUE	TRUE	TRUE	TRUE	FALSE	TRUE	TRUE
chr10	70837068	70839118	18	1651.310873	0	0.826548021	0.702713587	0.836524724	0.901041137	0.92169751	0.218983923	TRUE	TRUE	FALSE	TRUE	TRUE	TRUE	TRUE	FALSE	TRUE	FALSE
chr6	4580856	4582654	21	1651.291018	0	0.789927351	0.855416886	0.766816749	0.896072343	0.940049836	0.173233087	FALSE	TRUE	FALSE	FALSE	FALSE	TRUE	FALSE	FALSE	TRUE	TRUE
chr1	12295448	12296244	10	1651.286546	0	0.760389068	0.707109217	0.713609547	0.885518158	0.555183104	0.330335054	FALSE	TRUE	FALSE	TRUE	FALSE	TRUE	TRUE	TRUE	TRUE	TRUE
chr9	127653418	127654902	24	1651.284498	0	0.79582944	0.694686945	0.798282857	0.845041403	0.897901412	0.203214467	TRUE	TRUE	FALSE	FALSE	TRUE	TRUE	TRUE	FALSE	TRUE	FALSE
chr12	57592107	57592507	11	1651.201104	0	0.282449353	0.343356029	0.378574229	0.722646792	0.326785062	0.440197439	FALSE	FALSE	TRUE	TRUE	FALSE	FALSE	TRUE	TRUE	FALSE	TRUE
chr12	120350647	120351394	17	1651.130972	0	0.833871484	0.623629016	0.848882687	0.862523077	0.919786957	0.296157941	TRUE	TRUE	FALSE	FALSE	TRUE	TRUE	TRUE	FALSE	FALSE	FALSE
chr10	16374884	16376035	11	1651.09079	0	0.662480181	0.735026788	0.783328756	0.878213841	0.899043241	0.236563059	TRUE	TRUE	TRUE	TRUE	FALSE	TRUE	TRUE	FALSE	TRUE	TRUE
chr20	61887242	61888185	25	1651.084622	0	0.744618144	0.569655056	0.786987245	0.786242831	0.786942244	0.217332189	TRUE	FALSE	FALSE	FALSE	TRUE	TRUE	TRUE	FALSE	FALSE	FALSE
chr1	41576166	41577994	14	1651.07644	0	0.711931826	0.70253878	0.766511847	0.882064527	0.898761292	0.196222512	FALSE	TRUE	FALSE	TRUE	FALSE	TRUE	TRUE	FALSE	TRUE	TRUE
chr6	125893263	125893899	8	1651.076278	0	0.893691171	0.867976207	0.889936175	0.915809815	0.65439211	0.261417705	FALSE	TRUE	FALSE	FALSE	FALSE	TRUE	FALSE	TRUE	TRUE	FALSE
chr4	118350967	118351068	3	1651.021811	0	0.863100452	0.82114781	0.799749457	0.876802748	0.429886593	0.446916155	FALSE	TRUE	FALSE	FALSE	FALSE	TRUE	FALSE	TRUE	TRUE	FALSE
chr22	23304852	23306291	23	1650.956481	0	0.471648016	0.343403107	0.380049137	0.540446322	0.62673135	0.283328243	TRUE	TRUE	FALSE	FALSE	FALSE	TRUE	TRUE	FALSE	TRUE	TRUE
chr17	7321348	7322642	30	1650.925145	0	0.894493161	0.696286641	0.915448224	0.955268524	0.917884144	0.258981884	TRUE	FALSE	FALSE	FALSE	TRUE	TRUE	TRUE	FALSE	FALSE	FALSE
chr3	8654250	8654778	8	1650.916747	0	0.704414248	0.522452693	0.60961127	0.841870359	0.930038653	0.407585961	TRUE	TRUE	FALSE	TRUE	FALSE	TRUE	TRUE	FALSE	TRUE	TRUE
chr14	30768978	30769970	8	1650.909403	0	0.925914844	0.917808345	0.912899823	0.92054071	0.653359775	0.272555069	FALSE	TRUE	FALSE	FALSE	FALSE	TRUE	FALSE	TRUE	TRUE	FALSE
chr3	63754759	63755055	3	1650.880018	0	0.942117542	0.818008028	0.822924818	0.853280534	0.446977206	0.495140336	TRUE	TRUE	TRUE	TRUE	FALSE	TRUE	FALSE	TRUE	TRUE	FALSE
chr21	37817697	37818001	5	1650.870323	0	0.609702107	0.323079846	0.418610636	0.411737614	0.83296261	0.509882764	TRUE	TRUE	TRUE	TRUE	FALSE	TRUE	FALSE	TRUE	TRUE	FALSE
chr6	56935028	56935910	17	1650.834885	0	0.879608152	0.697682117	0.676878134	0.735352165	0.877633521	0.202730018	TRUE	FALSE	TRUE	TRUE	FALSE	TRUE	FALSE	TRUE	TRUE	FALSE
chr7	66110576	66111501	27	1650.826187	0	0.911447691	0.761889061	0.821965382	0.923599253	0.945017998	0.183128937	TRUE	FALSE	TRUE	FALSE	FALSE	TRUE	TRUE	FALSE	TRUE	TRUE
chr13	39964742	39965887	11	1650.822018	0	0.936295631	0.860515087	0.920175142	0.887282973	0.699588049	0.236707582	TRUE	TRUE	FALSE	FALSE	FALSE	TRUE	FALSE	TRUE	TRUE	FALSE
chr6	44342962	44344490	22	1650.800189	0	0.684131259	0.748157965	0.73051244	0.84005142	0.891013381	0.206882123	TRUE	TRUE	FALSE	TRUE	FALSE	FALSE	FALSE	FALSE	TRUE	FALSE
chr11	128806272	128807888	14	1650.766968	0	0.834110195	0.821415268	0.742732194	0.903747436	0.662745315	0.241002121	FALSE	TRUE	TRUE	FALSE	FALSE	TRUE	FALSE	TRUE	TRUE	TRUE
chr19	47695465	47696488	28	1650.762831	0	0.782048812	0.702738761	0.882952231	0.904045093	0.935006294	0.232267533	FALSE	TRUE	TRUE	TRUE	TRUE	TRUE	TRUE	FALSE	FALSE	FALSE
chr11	134654386	134656346	37	1650.720091	0	0.772241929	0.778670267	0.819287395	0.948691392	0.893923291	0.176449463	FALSE	TRUE	FALSE	TRUE	FALSE	TRUE	TRUE	FALSE	FALSE	FALSE
chr1	90852030	90852661	18	1650.704594	0	0.44623881	0.417806955	0.386605264	0.514173324	0.584479807	0.197874543	FALSE	TRUE	FALSE	FALSE	FALSE	TRUE	TRUE	FALSE	TRUE	TRUE
chr2	56251852	56253718	27	1650.686279	0	0.905521897	0.725509945	0.921324547	0.930831919	0.935121204	0.209611259	TRUE	FALSE	FALSE	FALSE	TRUE	TRUE	TRUE	FALSE	FALSE	FALSE
chr13	112651111	112651587	11	1650.650023	0	0.902842031	0.884548887	0.892146531	0.868554191	0.598391379	0.304450652	FALSE	TRUE	FALSE	FALSE	FALSE	TRUE	FALSE	TRUE	TRUE	FALSE
chr9	113406433	113408278	23	1650.647684	0	0.655919939	0.579565815	0.668263902	0.686066435	0.76197119	0.182405375	TRUE	TRUE	FALSE	FALSE	TRUE	TRUE	TRUE	TRUE	TRUE	FALSE
chr11	108591723	108592569	10	1650.571761	0	0.690434726	0.699707494	0.869410569	0.863728825	0.521995489	0.34741508	FALSE	TRUE	TRUE	TRUE	TRUE	TRUE	TRUE	TRUE	TRUE	FALSE
chr11	12205836	12207015	14	1650.54009	0	0.737197085	0.672038121	0.824178825	0.93245017	0.915254216	0.260412049	FALSE	TRUE	TRUE	TRUE	TRUE	TRUE	TRUE	FALSE	TRUE	FALSE
chr8	143461533	143461871	15	1650.516611	0	0.925246809	0.849205451	0.856018313	0.838596802	0.698937632	0.226309177	TRUE	TRUE	FALSE	TRUE	FALSE	TRUE	FALSE	TRUE	TRUE	FALSE
chr17	59683718	59683908	5	1650.516589	0	0.839700917	0.817129173	0.790220168	0.816171634	0.497929617	0.341771301	FALSE	TRUE	FALSE	FALSE	FALSE	TRUE	FALSE	TRUE	TRUE	FALSE
chr4	86220731	86222042	12	1650.5038	0	0.713913005	0.581325203	0.650075769	0.865381862	0.852369471	0.284056659	TRUE	TRUE	FALSE	TRUE	FALSE	TRUE	TRUE	FALSE	TRUE	TRUE
chr9	23567894	23568034	5	1650.490919	0	0.677546396	0.543180527	0.567358593	0.499515768	0.868479688	0.36896392	TRUE	TRUE	TRUE	TRUE	FALSE	TRUE	FALSE	TRUE	TRUE	FALSE
chr21	37635304	37636611	18	1650.485926	0	0.895892357	0.689721299	0.834621105	0.946077839	0.94107138	0.25635654	TRUE	FALSE	FALSE	FALSE	TRUE	TRUE	TRUE	FALSE	TRUE	TRUE
chr5	72383362	72384963	18	1650.478503	0	0.78589246	0.802206395	0.927156678	0.96025776	0.963729366	0.177836907	FALSE	TRUE	TRUE	TRUE	TRUE	TRUE	TRUE	FALSE	FALSE	FALSE
chr14	90111573	90112492	15	1650.387919	0	0.505385769	0.46072888	0.459539435	0.751426254	0.433990699	0.317435555	FALSE	TRUE	FALSE	TRUE	FALSE	FALSE	TRUE	TRUE	FALSE	TRUE
chr6	117548417	117548694	8	1650.373966	0	0.219979036	0.175910161	0.216083417	0.181743035	0.445922387	0.270012226	FALSE	TRUE	FALSE	FALSE	FALSE	TRUE	FALSE	TRUE	TRUE	FALSE
chr10	28160617	28162051	15	1650.351166	0	0.613664145	0.668207839	0.627846666	0.832737919	0.778697374	0.219073774	FALSE	TRUE	FALSE	TRUE	FALSE	TRUE	TRUE	FALSE	TRUE	TRUE
chr8	96766801	96767415	13	1650.332146	0	0.770912635	0.52105918	0.757658122	0.811476292	0.840191262	0.319132082	TRUE	TRUE	FALSE	FALSE	TRUE	TRUE	TRUE	FALSE	FALSE	FALSE
chr2	190883537	190884392	10	1650.331917	0	0.541277176	0.361953278	0.582820098	0.826565395	0.659896625	0.464612117	TRUE	TRUE	FALSE	TRUE	TRUE	TRUE	TRUE	TRUE	FALSE	TRUE
chr18	30188555	30189249	7	1650.269467	0	0.903200131	0.834914292	0.787741684	0.896953698	0.628795108	0.274405023	TRUE	TRUE	TRUE	FALSE	FALSE	TRUE	FALSE	TRUE	TRUE	TRUE
chr19	7099958	7101261	28	1650.246733	0	0.845442448	0.737607967	0.871612358	0.941661007	0.945135436	0.207527469	TRUE	TRUE	FALSE	TRUE	TRUE	TRUE	TRUE	FALSE	FALSE	FALSE
chr3	73525296	73526192	14	1650.198871	0	0.634967407	0.801123014	0.814939071	0.892197533	0.940692572	0.305725165	TRUE	TRUE	TRUE	TRUE	FALSE	TRUE	FALSE	FALSE	TRUE	FALSE
chr16	79523465	79525613	30	1650.18048	0	0.773491413	0.829777883	0.81638963	0.864088632	0.919744823	0.14625341	FALSE	TRUE	FALSE	TRUE	FALSE	TRUE	FALSE	FALSE	TRUE	FALSE
chr5	178829092	178831226	30	1650.178905	0	0.865392747	0.660856655	0.834213019	0.800516252	0.908077863	0.247221207	TRUE	FALSE	FALSE	FALSE	TRUE	TRUE	FALSE	TRUE	FALSE	FALSE
chr8	132192672	132193722	22	1650.158395	0	0.640956855	0.678885029	0.778231554	0.797081257	0.827935941	0.186979086	FALSE	TRUE	TRUE	TRUE	TRUE	TRUE	TRUE	FALSE	FALSE	FALSE
chr3	9196906	9197716	10	1650.120211	0	0.634874059	0.425805452	0.708009676	0.68741252	0.881226969	0.455421516	TRUE	TRUE	FALSE	FALSE	TRUE	TRUE	TRUE	TRUE	TRUE	FALSE
chr11	34192329	34193149	13	1650.108951	0	0.836835784	0.568877953	0.856962654	0.8683623	0.898983504	0.330105551	TRUE	TRUE	FALSE	FALSE	TRUE	TRUE	TRUE	FALSE	FALSE	FALSE
chr1	185669335	185671315	20	1650.107517	0	0.774467114	0.814740064	0.799524729	0.834075499	0.639120537	0.194954963	FALSE	TRUE	FALSE	FALSE	FALSE	TRUE	FALSE	TRUE	TRUE	FALSE
chr2	234993991	234994936	23	1650.102529	0	0.965791822	0.734884033	0.852082681	0.888999597	0.935776131	0.230907789	TRUE	FALSE	TRUE	FALSE	TRUE	TRUE	TRUE	FALSE	FALSE	FALSE
chr11	13206976	13209377	31	1650.065932	0	0.432401836	0.342228582	0.350748605	0.520445296	0.314441319	0.206003977	TRUE	TRUE	TRUE	TRUE	FALSE	FALSE	TRUE	TRUE	FALSE	TRUE
chr3	51373185	51374865	20	1650.043922	0	0.795561409	0.731838638	0.860124656	0.911428206	0.917100542	0.185261903	TRUE	TRUE	FALSE	TRUE	TRUE	TRUE	TRUE	FALSE	FALSE	FALSE
chr1	91890467	91892083	23	1650.039913	0	0.944958247	0.724964241	0.828763521	0.946868465	0.952126917	0.227162676	TRUE	FALSE	TRUE	FALSE	TRUE	TRUE	TRUE	FALSE	TRUE	TRUE
chr10	98036618	98037716	17	1650.029952	0	0.944802976	0.942851144	0.936414742	0.907213892	0.764513778	0.180289199	FALSE	TRUE	FALSE	FALSE	FALSE	TRUE	FALSE	TRUE	TRUE	FALSE
chr6	127476827	127476985	4	1650.015617	0	0.472612441	0.296987465	0.393642766	0.740972203	0.773695254	0.476707789	TRUE	TRUE	FALSE	TRUE	FALSE	TRUE	TRUE	FALSE	TRUE	TRUE
chr2	234291783	234292710	13	1650.007256	0	0.602746033	0.666604677	0.598987349	0.758969749	0.471383938	0.287585811	FALSE	TRUE	FALSE	TRUE	FALSE	TRUE	TRUE	TRUE	TRUE	TRUE
chr7	108149045	108149570	7	1649.995959	0	0.622636385	0.688919014	0.679742019	0.896656733	0.933773485	0.3111371	FALSE	TRUE	FALSE	TRUE	FALSE	TRUE	TRUE	FALSE	TRUE	TRUE
chr3	142595638	142595940	7	1649.98348	0	0.353225479	0.285784696	0.314978896	0.257090064	0.114746057	0.238479422	TRUE	TRUE	FALSE	TRUE	FALSE	TRUE	FALSE	TRUE	TRUE	FALSE
chr1	3293376	3293980	30	1649.937934	0	0.93473674	0.798817486	0.925614429	0.795383348	0.941259806	0.145876458	TRUE	FALSE	FALSE	TRUE	TRUE	TRUE	FALSE	TRUE	FALSE	TRUE
chr13	42101179	42101734	7	1649.919599	0	0.956635145	0.901798476	0.895581528	0.929820179	0.689410403	0.267224742	FALSE	TRUE	FALSE	FALSE	FALSE	TRUE	FALSE	TRUE	TRUE	FALSE
chr1	155961360	155963267	50	1649.874802	0	0.381925527	0.389556443	0.502083414	0.845295947	0.382754336	0.46337042	FALSE	FALSE	FALSE	TRUE	FALSE	FALSE	TRUE	TRUE	FALSE	TRUE
chr8	99864644	99866185	29	1649.849857	0	0.937224896	0.727508203	0.938502863	0.927652299	0.943635977	0.216127774	TRUE	FALSE	FALSE	FALSE	TRUE	TRUE	TRUE	FALSE	FALSE	FALSE
chr12	119301463	119301987	12	1649.822481	0	0.795069116	0.634470804	0.850105973	0.896247108	0.922371665	0.287900861	TRUE	TRUE	FALSE	TRUE	TRUE	TRUE	TRUE	FALSE	TRUE	FALSE
chr14	97014048	97014869	14	1649.81948	0	0.82865005	0.784422004	0.806878807	0.916699461	0.615026039	0.301673422	FALSE	TRUE	FALSE	TRUE	FALSE	TRUE	TRUE	TRUE	TRUE	TRUE
chr3	122977866	122978751	19	1649.819278	0	0.802429635	0.542674707	0.704583662	0.873851388	0.879629172	0.336954465	TRUE	TRUE	FALSE	FALSE	TRUE	TRUE	TRUE	FALSE	TRUE	TRUE
chr15	39793108	39793219	4	1649.789385	0	0.649192789	0.54583217	0.612768198	0.89038831	0.937111108	0.391278939	TRUE	TRUE	FALSE	TRUE	FALSE	TRUE	TRUE	FALSE	TRUE	TRUE
chr13	31593605	31594470	12	1649.783923	0	0.768098156	0.804469641	0.895189742	0.947259293	0.957488826	0.18939067	FALSE	TRUE	TRUE	TRUE	TRUE	TRUE	TRUE	FALSE	FALSE	FALSE
chr6	3707898	3708886	16	1649.772129	0	0.827191667	0.669428492	0.902602067	0.900505071	0.916034307	0.246605816	TRUE	TRUE	TRUE	TRUE	TRUE	TRUE	TRUE	FALSE	FALSE	FALSE
chr12	54566334	54567459	12	1649.688159	0	0.772721912	0.493209753	0.614041804	0.582523487	0.247590473	0.52513144	TRUE	TRUE	FALSE	TRUE	FALSE	TRUE	FALSE	TRUE	TRUE	FALSE
chr6	163842915	163844658	24	1649.682224	0	0.766675785	0.824963888	0.831636983	0.890775022	0.919084827	0.152409042	TRUE	TRUE	FALSE	TRUE	FALSE	TRUE	FALSE	FALSE	TRUE	FALSE
chr1	67613029	67613843	13	1649.661723	0	0.733619192	0.880268102	0.8592778	0.897398553	0.953203359	0.219584167	TRUE	TRUE	TRUE	TRUE	FALSE	TRUE	FALSE	FALSE	TRUE	FALSE
chr5	178731044	178731590	13	1649.625849	0	0.494101479	0.624814516	0.664205222	0.719654929	0.731122551	0.237021072	TRUE	TRUE	TRUE	TRUE	FALSE	TRUE	TRUE	FALSE	FALSE	FALSE
chr18	78375572	78376936	25	1649.606534	0	0.876652704	0.776870552	0.811685878	0.713856058	0.929586219	0.21573016	TRUE	TRUE	FALSE	TRUE	FALSE	TRUE	FALSE	TRUE	TRUE	TRUE
chr11	64337740	64338789	19	1649.585778	0	0.682076398	0.829688435	0.791637441	0.810260564	0.912497326	0.230420927	TRUE	TRUE	TRUE	TRUE	FALSE	FALSE	FALSE	TRUE	TRUE	FALSE
chr8	35382233	35383061	11	1649.576604	0	0.889215831	0.915434286	0.857326695	0.88148756	0.685610942	0.229823344	FALSE	TRUE	FALSE	FALSE	FALSE	TRUE	FALSE	TRUE	TRUE	FALSE
chr19	5407248	5407896	8	1649.566443	0	0.452079532	0.505331822	0.591162855	0.874365443	0.735077721	0.422285911	FALSE	TRUE	TRUE	TRUE	FALSE	TRUE	TRUE	TRUE	TRUE	TRUE
chr17	72785459	72787171	19	1649.496691	0	0.684369989	0.810273513	0.759547951	0.916784944	0.872374574	0.232414955	TRUE	TRUE	TRUE	TRUE	FALSE	FALSE	TRUE	FALSE	TRUE	TRUE
chr10	63722587	63725044	34	1649.440293	0	0.740207684	0.825197383	0.894410951	0.886899352	0.893386359	0.154203267	TRUE	TRUE	TRUE	TRUE	FALSE	FALSE	FALSE	FALSE	FALSE	FALSE
chr1	229268990	229270721	27	1649.432702	0	0.804863521	0.720761724	0.805873934	0.847570397	0.904798557	0.184036833	TRUE	TRUE	FALSE	FALSE	FALSE	TRUE	TRUE	FALSE	TRUE	FALSE
chr17	42524579	42525430	18	1649.428623	0	0.799541922	0.700311268	0.789644486	0.885785092	0.944307257	0.243995989	TRUE	TRUE	FALSE	TRUE	FALSE	TRUE	TRUE	FALSE	TRUE	FALSE
chr14	76557342	76557920	8	1649.420366	0	0.881875677	0.619622319	0.802766336	0.932841319	0.959054341	0.339432021	TRUE	TRUE	TRUE	FALSE	TRUE	TRUE	TRUE	FALSE	TRUE	TRUE
chr3	77531076	77531164	4	1649.419515	0	0.355178895	0.400304375	0.53423862	0.90191707	0.770766646	0.546738175	FALSE	TRUE	TRUE	TRUE	TRUE	TRUE	TRUE	TRUE	TRUE	TRUE
chr11	63930154	63931289	20	1649.370802	0	0.810738998	0.790109777	0.916500693	0.944948377	0.960382204	0.170272427	FALSE	TRUE	TRUE	TRUE	TRUE	TRUE	TRUE	FALSE	FALSE	FALSE
chr15	65322486	65323260	13	1649.368564	0	0.825392552	0.599400974	0.809383161	0.845796836	0.907013414	0.30761244	TRUE	TRUE	FALSE	FALSE	TRUE	TRUE	TRUE	FALSE	TRUE	FALSE
chr8	53494413	53496961	26	1649.362729	0	0.890101743	0.778048593	0.831607082	0.901103425	0.956641576	0.178592983	TRUE	TRUE	FALSE	FALSE	FALSE	TRUE	TRUE	FALSE	TRUE	FALSE
chr3	123551082	123551416	8	1649.328187	0	0.867635205	0.882376648	0.86499932	0.882892086	0.567784672	0.315107415	FALSE	TRUE	FALSE	FALSE	FALSE	TRUE	FALSE	TRUE	TRUE	FALSE
chr7	2644042	2645068	17	1649.328169	0	0.556050576	0.446273152	0.51168151	0.575540448	0.776279048	0.330005896	FALSE	TRUE	FALSE	FALSE	FALSE	TRUE	FALSE	TRUE	TRUE	FALSE
chr11	133119566	133119879	11	1649.292724	0	0.681951411	0.694514347	0.768668076	0.912284306	0.520223335	0.392060971	FALSE	TRUE	FALSE	TRUE	FALSE	TRUE	TRUE	TRUE	TRUE	TRUE
chr5	109876491	109878008	23	1649.291409	0	0.823088146	0.811087722	0.867247986	0.945014687	0.961578563	0.150490841	FALSE	TRUE	FALSE	TRUE	FALSE	TRUE	TRUE	FALSE	TRUE	FALSE
chr9	6557907	6558670	8	1649.282953	0	0.489343193	0.223045144	0.259482787	0.340250867	0.15387203	0.335471164	TRUE	TRUE	TRUE	TRUE	FALSE	FALSE	TRUE	TRUE	TRUE	FALSE
chr7	101099937	101100886	28	1649.249598	0	0.425264912	0.294261063	0.464423449	0.65910594	0.410942865	0.364844877	TRUE	FALSE	FALSE	TRUE	TRUE	TRUE	TRUE	TRUE	FALSE	TRUE
chr11	73429119	73429708	6	1649.249211	0	0.618998681	0.666070919	0.768526327	0.826437895	0.921321374	0.302322693	FALSE	TRUE	TRUE	TRUE	TRUE	TRUE	TRUE	TRUE	TRUE	FALSE
chr2	42648859	42649367	11	1649.227912	0	0.771631212	0.747238713	0.912265381	0.951574668	0.953335201	0.206096488	FALSE	TRUE	TRUE	TRUE	TRUE	TRUE	TRUE	FALSE	FALSE	FALSE
chr6	165560434	165561540	19	1649.206616	0	0.958294882	0.954888327	0.959957831	0.960632812	0.371722201	0.588910611	FALSE	TRUE	FALSE	FALSE	FALSE	TRUE	FALSE	TRUE	TRUE	FALSE
chr5	72820462	72821231	7	1649.200873	0	0.711276602	0.47786692	0.686564156	0.91498068	0.889062673	0.43711376	TRUE	TRUE	FALSE	TRUE	TRUE	TRUE	TRUE	FALSE	TRUE	TRUE
chr11	129636328	129637176	13	1649.157846	0	0.839116391	0.687482102	0.773055629	0.940100312	0.947057353	0.259575251	TRUE	TRUE	FALSE	TRUE	TRUE	TRUE	TRUE	FALSE	TRUE	TRUE
chr12	111527854	111529084	13	1649.135804	0	0.599191721	0.611103962	0.604609917	0.775257218	0.771543181	0.176065497	FALSE	TRUE	FALSE	TRUE	FALSE	TRUE	TRUE	FALSE	TRUE	TRUE
chr10	104027630	104028402	13	1649.124052	0	0.484363573	0.377672561	0.55179446	0.803450996	0.393357726	0.425778435	TRUE	TRUE	FALSE	TRUE	TRUE	FALSE	TRUE	TRUE	TRUE	TRUE
chr8	21666478	21667401	17	1649.11837	0	0.773312215	0.757143432	0.856088746	0.894804332	0.94459773	0.187454298	FALSE	TRUE	TRUE	TRUE	TRUE	TRUE	TRUE	FALSE	TRUE	FALSE
chr11	112246578	112247641	9	1649.115619	0	0.769281092	0.671662876	0.742614171	0.936643908	0.949891858	0.278228982	TRUE	TRUE	FALSE	TRUE	FALSE	TRUE	TRUE	FALSE	TRUE	TRUE
chr2	125965140	125965573	11	1649.098543	0	0.887944579	0.955165181	0.939571868	0.958320914	0.706406332	0.251914582	FALSE	TRUE	FALSE	FALSE	FALSE	TRUE	FALSE	TRUE	TRUE	FALSE
chr21	24242138	24242310	2	1649.075365	0	0.912271474	0.901553742	0.813351181	0.865937555	0.409330433	0.502941041	FALSE	TRUE	TRUE	FALSE	TRUE	TRUE	FALSE	TRUE	TRUE	FALSE
chr10	112755512	112757002	23	1649.071409	0	0.851834432	0.597571049	0.868575736	0.793712358	0.845317199	0.271004687	TRUE	FALSE	FALSE	FALSE	TRUE	TRUE	TRUE	FALSE	FALSE	FALSE
chr19	45599680	45600400	18	1649.050598	0	0.628441167	0.699137839	0.565966276	0.501289032	0.406637473	0.292500366	FALSE	TRUE	FALSE	TRUE	TRUE	TRUE	TRUE	TRUE	TRUE	FALSE
chr3	73726496	73727511	15	1649.050591	0	0.42294391	0.503108172	0.601417939	0.734497357	0.637257237	0.311553446	TRUE	TRUE	TRUE	TRUE	FALSE	TRUE	TRUE	FALSE	FALSE	TRUE
chr16	72136961	72138600	23	1649.039746	0	0.945825608	0.700594525	0.921472899	0.940029834	0.908062041	0.245231084	TRUE	FALSE	FALSE	FALSE	TRUE	TRUE	TRUE	FALSE	FALSE	FALSE
chr16	87559646	87560609	17	1649.022842	0	0.801278919	0.748309808	0.718607841	0.622759119	0.894999541	0.272240422	FALSE	TRUE	FALSE	TRUE	FALSE	TRUE	TRUE	TRUE	TRUE	FALSE
chr13	22265628	22266195	8	1649.009092	0	0.937136565	0.770718962	0.92625734	0.933649388	0.672811679	0.264324886	TRUE	TRUE	FALSE	FALSE	TRUE	TRUE	TRUE	TRUE	TRUE	FALSE
chr14	98175749	98177219	13	1649.00434	0	0.926430356	0.921917709	0.8986936	0.94640745	0.748711393	0.197696057	FALSE	TRUE	FALSE	FALSE	FALSE	TRUE	FALSE	TRUE	TRUE	FALSE
chr22	20905108	20905593	5	1648.962825	0	0.695541651	0.425727422	0.619126476	0.874021294	0.932824669	0.507097247	TRUE	TRUE	FALSE	TRUE	TRUE	TRUE	TRUE	FALSE	TRUE	TRUE
chr18	36633995	36634882	11	1648.912668	0	0.861783184	0.622479725	0.792336435	0.918543519	0.946414749	0.323935025	TRUE	TRUE	FALSE	FALSE	TRUE	TRUE	TRUE	FALSE	TRUE	TRUE
chr1	4837293	4838077	15	1648.838319	0	0.788092848	0.611013178	0.760146784	0.905305376	0.646479327	0.294292198	TRUE	TRUE	FALSE	TRUE	TRUE	FALSE	TRUE	TRUE	TRUE	TRUE
chr9	94180421	94182280	20	1648.83712	0	0.703509769	0.833924331	0.861329964	0.851853616	0.88097285	0.177463082	TRUE	TRUE	TRUE	TRUE	FALSE	FALSE	FALSE	FALSE	FALSE	FALSE
chr20	61356206	61357485	25	1648.810048	0	0.918713307	0.725572856	0.845384772	0.890989232	0.940869491	0.215296635	TRUE	FALSE	FALSE	FALSE	TRUE	TRUE	TRUE	FALSE	TRUE	FALSE
chr3	191499242	191500420	29	1648.808817	0	0.323081717	0.26675962	0.288427533	0.461804548	0.222052611	0.239751937	FALSE	TRUE	FALSE	TRUE	FALSE	FALSE	TRUE	TRUE	FALSE	TRUE
chr5	174221087	174223998	37	1648.798479	0	0.952137432	0.791108486	0.922720647	0.943043459	0.882143877	0.161028946	TRUE	FALSE	FALSE	FALSE	TRUE	TRUE	TRUE	FALSE	FALSE	FALSE
chr9	121865489	121866532	17	1648.79173	0	0.576291942	0.737354368	0.649157718	0.778319683	0.423888157	0.354431526	TRUE	TRUE	FALSE	TRUE	FALSE	TRUE	FALSE	TRUE	TRUE	FALSE
chr12	119202851	119204349	15	1648.790426	0	0.789794068	0.636681371	0.794818019	0.780449334	0.91032701	0.273645639	TRUE	TRUE	FALSE	FALSE	TRUE	TRUE	TRUE	TRUE	TRUE	FALSE
chr22	48309317	48310703	21	1648.783596	0	0.65148582	0.795191034	0.7412178	0.786469551	0.878230333	0.226744513	TRUE	TRUE	FALSE	TRUE	FALSE	TRUE	FALSE	FALSE	TRUE	FALSE
chr8	135544134	135544577	5	1648.75895	0	0.422383426	0.577665353	0.547758575	0.868302531	0.900137305	0.477753879	TRUE	TRUE	TRUE	TRUE	FALSE	TRUE	TRUE	FALSE	TRUE	TRUE
chr3	126476885	126478568	24	1648.738371	0	0.594473239	0.568317102	0.546152696	0.764534447	0.685436102	0.218381751	FALSE	TRUE	FALSE	TRUE	FALSE	TRUE	TRUE	FALSE	TRUE	TRUE
chr6	5792009	5794163	25	1648.708476	0	0.942485042	0.762453266	0.915608191	0.926421797	0.95506169	0.192608424	TRUE	FALSE	FALSE	FALSE	TRUE	TRUE	TRUE	FALSE	FALSE	FALSE
chr6	75094743	75095264	7	1648.701074	0	0.620539629	0.736238796	0.87906001	0.92273244	0.944094142	0.323554513	TRUE	TRUE	TRUE	TRUE	TRUE	TRUE	TRUE	FALSE	FALSE	FALSE
chr12	111467641	111469470	24	1648.700404	0	0.795567079	0.811872847	0.784541113	0.897972457	0.926382063	0.14184095	FALSE	TRUE	FALSE	TRUE	FALSE	TRUE	TRUE	FALSE	TRUE	TRUE
chr18	68733629	68734575	14	1648.696862	0	0.629619813	0.533958491	0.633951294	0.705377529	0.443592467	0.261785062	TRUE	TRUE	FALSE	FALSE	TRUE	TRUE	TRUE	TRUE	TRUE	FALSE
chr5	14219458	14219837	9	1648.690701	0	0.572494081	0.571109386	0.694576417	0.771472814	0.819026252	0.247916866	FALSE	TRUE	TRUE	TRUE	TRUE	TRUE	TRUE	FALSE	TRUE	FALSE
chr19	31663950	31665542	28	1648.666677	0	0.953995252	0.960594681	0.965142176	0.955572574	0.80923144	0.155910737	FALSE	TRUE	FALSE	FALSE	FALSE	TRUE	FALSE	TRUE	TRUE	FALSE
chr12	121331283	121332200	12	1648.62889	0	0.922423079	0.794105588	0.806544435	0.862026856	0.661325822	0.261097257	TRUE	TRUE	TRUE	FALSE	FALSE	TRUE	FALSE	TRUE	TRUE	FALSE
chr12	123237172	123238805	20	1648.623221	0	0.506980743	0.532835852	0.547615433	0.661430814	0.672754176	0.165773433	FALSE	TRUE	FALSE	TRUE	FALSE	TRUE	TRUE	FALSE	TRUE	TRUE
chr7	155448030	155448348	8	1648.613817	0	0.764764862	0.828974748	0.752845294	0.629483866	0.545380628	0.28359412	FALSE	TRUE	FALSE	TRUE	FALSE	TRUE	TRUE	FALSE	TRUE	TRUE
chr16	79981223	79982711	18	1648.592862	0	0.853663233	0.725279213	0.804220816	0.911538139	0.946621958	0.221342745	TRUE	TRUE	FALSE	FALSE	FALSE	TRUE	TRUE	FALSE	TRUE	TRUE
chr10	15344823	15345883	18	1648.586778	0	0.594933173	0.652407167	0.644859057	0.816355031	0.408046043	0.408308987	FALSE	TRUE	FALSE	TRUE	FALSE	TRUE	TRUE	TRUE	TRUE	TRUE
chr10	128879856	128881166	15	1648.579432	0	0.73646344	0.837725126	0.840054681	0.915304195	0.93642824	0.1999648	TRUE	TRUE	TRUE	TRUE	FALSE	TRUE	FALSE	FALSE	TRUE	FALSE
chr22	36517816	36518445	15	1648.567737	0	0.806548475	0.652835488	0.879191312	0.950340474	0.941898539	0.297504986	TRUE	TRUE	FALSE	TRUE	TRUE	TRUE	TRUE	FALSE	FALSE	FALSE
chr12	54688648	54690056	20	1648.547552	0	0.81735461	0.845939604	0.713339374	0.5855825	0.840550686	0.260357104	FALSE	FALSE	TRUE	TRUE	TRUE	FALSE	TRUE	TRUE	TRUE	TRUE
chr6	20482828	20483628	12	1648.531798	0	0.741203384	0.453851213	0.696301022	0.879783672	0.520966592	0.425932459	TRUE	TRUE	FALSE	TRUE	TRUE	FALSE	TRUE	TRUE	TRUE	TRUE
chr15	81188912	81190398	21	1648.521564	0	0.810483916	0.808728258	0.733259977	0.934968122	0.937963595	0.204703618	FALSE	TRUE	FALSE	TRUE	FALSE	TRUE	TRUE	FALSE	TRUE	TRUE
chr4	4080818	4082568	19	1648.494433	0	0.674557372	0.74943499	0.602849627	0.795358806	0.57872705	0.216631756	TRUE	TRUE	FALSE	TRUE	TRUE	TRUE	FALSE	TRUE	FALSE	TRUE
chr2	44948456	44949309	17	1648.435949	0	0.924188866	0.912534891	0.837531757	0.780480332	0.580055863	0.344133003	FALSE	TRUE	FALSE	TRUE	FALSE	TRUE	FALSE	TRUE	TRUE	FALSE
chr4	182093155	182094539	26	1648.426645	0	0.924120399	0.735628553	0.897546272	0.914599882	0.843147732	0.188491846	TRUE	TRUE	FALSE	FALSE	TRUE	TRUE	TRUE	TRUE	FALSE	FALSE
chr6	71896637	71897989	11	1648.40592	0	0.855510968	0.83061074	0.913111745	0.925956308	0.644000118	0.28195619	FALSE	TRUE	FALSE	FALSE	FALSE	TRUE	FALSE	TRUE	TRUE	FALSE
chr16	66187760	66188623	7	1648.391261	0	0.683660371	0.591100555	0.790389141	0.907187058	0.928985043	0.337884489	TRUE	TRUE	TRUE	TRUE	TRUE	TRUE	TRUE	FALSE	TRUE	TRUE
chr17	33019014	33019750	13	1648.349721	0	0.860165136	0.617458066	0.872078341	0.91986173	0.926859783	0.309401717	TRUE	TRUE	FALSE	FALSE	TRUE	TRUE	TRUE	FALSE	FALSE	FALSE
chr13	98259521	98260164	6	1648.295512	0	0.677689103	0.706376623	0.725871588	0.876352811	0.943391078	0.265701975	FALSE	TRUE	FALSE	TRUE	FALSE	TRUE	TRUE	TRUE	TRUE	TRUE
chr11	108277385	108279174	22	1648.273834	0	0.943078111	0.707086819	0.925742198	0.918551642	0.919481521	0.235991292	TRUE	FALSE	FALSE	FALSE	TRUE	TRUE	TRUE	FALSE	FALSE	FALSE
chr5	176675450	176676222	20	1648.243154	0	0.797598706	0.721737602	0.832546007	0.922830233	0.915549171	0.201092632	TRUE	TRUE	FALSE	TRUE	TRUE	TRUE	TRUE	FALSE	TRUE	FALSE
chr6	143236048	143236740	17	1648.217335	0	0.868076793	0.692204239	0.898997943	0.945088966	0.93036242	0.252884727	TRUE	TRUE	FALSE	TRUE	TRUE	TRUE	TRUE	FALSE	FALSE	FALSE
chr13	19960632	19961756	12	1648.203645	0	0.232155479	0.212401405	0.295836769	0.559577123	0.178005288	0.381571834	FALSE	TRUE	FALSE	TRUE	FALSE	FALSE	TRUE	TRUE	TRUE	TRUE
chr14	64464184	64464847	7	1648.18762	0	0.522258351	0.643719475	0.550941235	0.665779017	0.344865975	0.320913042	FALSE	TRUE	FALSE	FALSE	FALSE	TRUE	FALSE	TRUE	FALSE	FALSE
chr8	134552426	134553721	17	1648.184056	0	0.714646212	0.656994237	0.697210367	0.875591164	0.854506148	0.218596927	FALSE	TRUE	FALSE	TRUE	FALSE	TRUE	TRUE	FALSE	TRUE	TRUE
chr14	99511611	99512400	20	1648.125021	0	0.690225298	0.514162111	0.693196252	0.757577564	0.827211948	0.313049837	TRUE	TRUE	FALSE	FALSE	TRUE	TRUE	TRUE	FALSE	TRUE	FALSE
chr6	15147787	15149390	20	1648.103514	0	0.903130889	0.755311261	0.925262425	0.944836218	0.962528362	0.207217101	TRUE	TRUE	FALSE	FALSE	TRUE	TRUE	TRUE	FALSE	FALSE	FALSE
chr1	97513784	97514691	9	1648.08019	0	0.713106387	0.689264135	0.685731981	0.897326951	0.926752869	0.241020888	FALSE	TRUE	FALSE	TRUE	FALSE	TRUE	TRUE	FALSE	TRUE	TRUE
chr19	42889100	42890671	30	1648.015581	0	0.726297683	0.694969625	0.738836928	0.856344745	0.841800173	0.16137512	FALSE	TRUE	FALSE	TRUE	FALSE	TRUE	TRUE	FALSE	TRUE	TRUE
chr1	241358609	241358810	6	1648.000196	0	0.786616404	0.889176631	0.887953799	0.853802973	0.467172884	0.422003748	FALSE	TRUE	FALSE	FALSE	FALSE	TRUE	FALSE	TRUE	TRUE	FALSE
chr6	118282615	118284156	22	1647.996556	0	0.643912099	0.671764898	0.68465177	0.833352269	0.590508177	0.242844092	FALSE	TRUE	FALSE	TRUE	FALSE	TRUE	TRUE	TRUE	TRUE	TRUE
chr3	24044021	24044241	5	1647.996258	0	0.42362975	0.62180573	0.564873801	0.850500176	0.792020367	0.426870426	TRUE	TRUE	TRUE	TRUE	FALSE	TRUE	TRUE	FALSE	TRUE	TRUE
chr2	143950794	143951791	7	1647.966376	0	0.574520165	0.725981306	0.762450231	0.945527196	0.957203136	0.38268297	TRUE	TRUE	TRUE	TRUE	FALSE	TRUE	TRUE	FALSE	TRUE	TRUE
chr2	62200429	62200947	7	1647.874045	0	0.71508744	0.878982616	0.842992208	0.940394874	0.298505661	0.641889213	TRUE	TRUE	FALSE	TRUE	FALSE	TRUE	FALSE	TRUE	TRUE	FALSE
chr1	244641716	244643184	31	1647.846623	0	0.896074412	0.728895546	0.874711413	0.907809055	0.917650272	0.188754726	TRUE	FALSE	FALSE	FALSE	TRUE	TRUE	TRUE	FALSE	FALSE	FALSE
chr5	167644577	167644905	4	1647.764024	0	0.747776627	0.44457881	0.642463853	0.768161981	0.275783316	0.492378665	TRUE	TRUE	TRUE	FALSE	TRUE	TRUE	TRUE	TRUE	TRUE	FALSE
chr3	99110178	99110660	8	1647.715571	0	0.660986004	0.525465929	0.764803483	0.915112223	0.813395396	0.389646294	TRUE	TRUE	TRUE	TRUE	TRUE	TRUE	TRUE	TRUE	FALSE	TRUE
chr1	1332661	1333198	11	1647.707484	0	0.506369696	0.441052131	0.600384289	0.892531003	0.680790774	0.451478871	FALSE	TRUE	FALSE	TRUE	TRUE	TRUE	TRUE	TRUE	FALSE	TRUE
chr16	75083967	75087168	32	1647.690131	0	0.753758492	0.731168282	0.773999155	0.864976138	0.865249304	0.134081023	FALSE	TRUE	FALSE	TRUE	FALSE	TRUE	TRUE	FALSE	TRUE	TRUE
chr16	90018366	90018711	8	1647.687332	0	0.102366631	0.176736875	0.197724349	0.163377092	0.395943079	0.293576449	FALSE	TRUE	FALSE	FALSE	FALSE	TRUE	FALSE	TRUE	TRUE	FALSE
chr15	72358285	72359002	10	1647.682295	0	0.636470108	0.53074567	0.637825655	0.809978682	0.797212014	0.279233012	TRUE	TRUE	FALSE	TRUE	TRUE	TRUE	TRUE	FALSE	TRUE	TRUE
chr17	55492391	55493131	14	1647.651439	0	0.686644229	0.446913595	0.593997052	0.90673278	0.777438217	0.459819185	TRUE	TRUE	FALSE	TRUE	TRUE	TRUE	TRUE	TRUE	TRUE	TRUE
chr16	86931138	86932124	35	1647.618505	0	0.847583195	0.638044832	0.864592062	0.744905122	0.800096248	0.22654723	TRUE	TRUE	FALSE	FALSE	TRUE	TRUE	FALSE	FALSE	FALSE	FALSE
chr1	34852566	34853939	20	1647.615979	0	0.429813818	0.442252661	0.47620209	0.631752447	0.570306976	0.20193863	FALSE	TRUE	FALSE	TRUE	FALSE	TRUE	TRUE	FALSE	TRUE	TRUE
chr5	174737000	174737998	20	1647.608283	0	0.805877532	0.850489274	0.749073867	0.694350949	0.666621093	0.183868181	FALSE	TRUE	FALSE	TRUE	TRUE	TRUE	TRUE	FALSE	TRUE	FALSE
chr8	62701372	62702426	28	1647.606936	0	0.707363655	0.575250923	0.70621307	0.794448112	0.774260722	0.219197189	TRUE	TRUE	FALSE	TRUE	TRUE	TRUE	TRUE	FALSE	FALSE	FALSE
chr3	197438271	197439874	22	1647.589868	0	0.92193046	0.790443719	0.922430267	0.896949333	0.76751998	0.154910288	TRUE	TRUE	FALSE	FALSE	TRUE	FALSE	TRUE	TRUE	TRUE	FALSE
chr8	2479532	2480234	15	1647.535081	0	0.737123744	0.611940502	0.781155546	0.789433958	0.916008815	0.304068313	TRUE	TRUE	FALSE	FALSE	TRUE	TRUE	TRUE	TRUE	TRUE	FALSE
chr14	89162978	89163763	25	1647.531587	0	0.923089149	0.676031839	0.892722624	0.7181677	0.819919007	0.24705731	TRUE	TRUE	FALSE	TRUE	TRUE	TRUE	FALSE	TRUE	FALSE	TRUE
chr3	16811650	16811793	2	1647.509818	0	0.700774426	0.799019749	0.756026338	0.801490312	0.241010138	0.560480174	TRUE	TRUE	FALSE	TRUE	FALSE	TRUE	FALSE	TRUE	TRUE	FALSE
chr15	62557590	62558859	16	1647.506482	0	0.582545187	0.728187913	0.673484427	0.840520837	0.759366989	0.25797565	TRUE	TRUE	TRUE	TRUE	FALSE	FALSE	TRUE	TRUE	TRUE	TRUE
chr8	135582039	135582628	10	1647.478983	0	0.58429987	0.765117546	0.762894328	0.888138099	0.905777151	0.321477281	TRUE	TRUE	TRUE	TRUE	FALSE	TRUE	TRUE	FALSE	TRUE	TRUE
chr15	80093186	80093866	22	1647.473029	0	0.96166517	0.887095032	0.950748737	0.955845484	0.804881103	0.156784067	TRUE	TRUE	FALSE	FALSE	FALSE	TRUE	FALSE	TRUE	TRUE	FALSE
chr6	13634024	13635724	20	1647.413593	0	0.718213717	0.701359749	0.712101442	0.913697293	0.821793087	0.212337544	FALSE	TRUE	FALSE	TRUE	FALSE	TRUE	TRUE	TRUE	TRUE	TRUE
chr7	43503825	43505631	24	1647.397801	0	0.962479233	0.961095788	0.9572496	0.958153191	0.82465884	0.137820393	FALSE	TRUE	FALSE	FALSE	FALSE	TRUE	FALSE	TRUE	TRUE	FALSE
chr15	69848241	69849637	16	1647.375615	0	0.784574756	0.611843448	0.808703697	0.863098479	0.923740602	0.311897154	TRUE	TRUE	FALSE	FALSE	TRUE	TRUE	TRUE	FALSE	TRUE	FALSE
chr4	996866	997104	6	1647.345879	0	0.344285724	0.390901157	0.371394997	0.610975217	0.648936284	0.30465056	FALSE	TRUE	FALSE	TRUE	FALSE	TRUE	TRUE	FALSE	TRUE	TRUE
chr15	29571936	29572560	15	1647.322459	0	0.300523911	0.24939138	0.295911013	0.287365756	0.436273697	0.186882317	FALSE	TRUE	FALSE	FALSE	FALSE	TRUE	FALSE	TRUE	TRUE	FALSE
chr4	182279515	182280234	8	1647.310246	0	0.842763343	0.82612681	0.863964656	0.910598948	0.633054648	0.277544301	FALSE	TRUE	FALSE	FALSE	FALSE	TRUE	FALSE	TRUE	TRUE	FALSE
chr6	149956663	149957453	13	1647.303256	0	0.611809234	0.46429069	0.456298637	0.464024536	0.356253777	0.255555457	TRUE	TRUE	TRUE	TRUE	FALSE	TRUE	FALSE	TRUE	TRUE	FALSE
chr1	70340138	70341586	20	1647.252471	0	0.909855669	0.686686693	0.859561054	0.927213537	0.912627188	0.240526844	TRUE	FALSE	FALSE	FALSE	TRUE	TRUE	TRUE	FALSE	FALSE	FALSE
chr15	42186616	42188055	16	1647.244656	0	0.922604606	0.890373782	0.880939242	0.917310069	0.760664953	0.161939653	FALSE	TRUE	FALSE	FALSE	FALSE	TRUE	FALSE	TRUE	TRUE	FALSE
chr13	112544703	112546395	38	1647.225927	0	0.914291966	0.812878162	0.900127938	0.939245104	0.951721128	0.138842966	TRUE	TRUE	FALSE	FALSE	FALSE	TRUE	TRUE	FALSE	TRUE	FALSE
chr20	60876418	60877778	21	1647.209771	0	0.920473672	0.895848272	0.906770103	0.887894711	0.749296803	0.171176869	FALSE	TRUE	FALSE	FALSE	FALSE	TRUE	FALSE	TRUE	TRUE	FALSE
chr6	133604974	133606484	14	1647.201469	0	0.913649413	0.678072707	0.82815639	0.924160736	0.939723735	0.261651028	TRUE	FALSE	TRUE	FALSE	TRUE	TRUE	TRUE	FALSE	TRUE	TRUE
chr3	126158051	126159359	20	1647.176403	0	0.821921411	0.729787188	0.90671158	0.923130589	0.923488734	0.193701546	TRUE	TRUE	TRUE	TRUE	TRUE	TRUE	TRUE	FALSE	FALSE	FALSE
chr13	114015339	114015662	13	1647.155303	0	0.783871017	0.740076331	0.834895605	0.887822	0.953638242	0.213561911	FALSE	TRUE	FALSE	TRUE	FALSE	TRUE	TRUE	FALSE	TRUE	FALSE
chr10	26528599	26529295	13	1647.154444	0	0.929230648	0.875184498	0.800013524	0.904379511	0.725745103	0.203485545	FALSE	TRUE	TRUE	FALSE	FALSE	TRUE	FALSE	TRUE	FALSE	TRUE
chr18	50673218	50673850	21	1647.153126	0	0.566556309	0.729989403	0.685518537	0.901430332	0.592280125	0.334874022	TRUE	FALSE	TRUE	TRUE	FALSE	TRUE	FALSE	TRUE	FALSE	TRUE
chr15	60944785	60945954	11	1647.117447	0	0.733385959	0.553679101	0.777145446	0.819908879	0.88667684	0.332997739	TRUE	TRUE	FALSE	FALSE	TRUE	TRUE	TRUE	FALSE	TRUE	FALSE
chr12	44833727	44833978	6	1647.115963	0	0.557170789	0.42578095	0.727899997	0.888713764	0.899192439	0.473411488	TRUE	TRUE	TRUE	TRUE	TRUE	TRUE	TRUE	FALSE	TRUE	TRUE
chr18	31940623	31940952	12	1647.089449	0	0.884865127	0.800765294	0.758764668	0.925814514	0.664457627	0.261356887	TRUE	TRUE	TRUE	FALSE	FALSE	TRUE	TRUE	TRUE	TRUE	TRUE
chr12	102438399	102440771	26	1647.089287	0	0.816748486	0.780915694	0.733012059	0.866845562	0.906330803	0.173318744	FALSE	TRUE	TRUE	FALSE	FALSE	TRUE	TRUE	FALSE	TRUE	TRUE
chr2	70989964	70990538	10	1647.074983	0	0.56486308	0.51909911	0.770261881	0.900650152	0.809226648	0.381551042	FALSE	TRUE	TRUE	TRUE	TRUE	TRUE	TRUE	TRUE	FALSE	TRUE
chr8	96303277	96304113	6	1647.064479	0	0.49745385	0.444507229	0.588579193	0.693984736	0.790926627	0.346419398	FALSE	TRUE	TRUE	TRUE	TRUE	TRUE	TRUE	TRUE	TRUE	TRUE
chr4	105571446	105571926	11	1647.053279	0	0.871194373	0.815341804	0.782921979	0.929340647	0.642006311	0.287334336	FALSE	TRUE	TRUE	FALSE	FALSE	TRUE	TRUE	TRUE	TRUE	TRUE
chr5	171846137	171847366	18	1646.966785	0	0.880703683	0.678238988	0.879128146	0.90724937	0.927212589	0.248973601	TRUE	FALSE	FALSE	FALSE	TRUE	TRUE	TRUE	FALSE	FALSE	FALSE
chr2	218813618	218814623	18	1646.962185	0	0.777279328	0.704831915	0.883064312	0.927158991	0.888518106	0.222327077	TRUE	TRUE	TRUE	TRUE	TRUE	TRUE	TRUE	FALSE	FALSE	FALSE
chr10	127447009	127448160	35	1646.955216	0	0.678838638	0.461414584	0.801735372	0.875271143	0.709161688	0.413856558	TRUE	FALSE	FALSE	TRUE	TRUE	TRUE	TRUE	TRUE	FALSE	FALSE
chr1	43525981	43526919	16	1646.951443	0	0.766633548	0.780471456	0.829759819	0.949517802	0.9626828	0.196049253	FALSE	TRUE	FALSE	TRUE	FALSE	TRUE	TRUE	FALSE	TRUE	TRUE
chr1	26928645	26929306	10	1646.941487	0	0.850736452	0.66975196	0.780437784	0.951189765	0.948254801	0.281437806	TRUE	TRUE	FALSE	TRUE	TRUE	TRUE	TRUE	FALSE	TRUE	TRUE
chr11	7990335	7992216	21	1646.9148	0	0.839519787	0.674080972	0.845595019	0.920108986	0.912668044	0.246028014	TRUE	TRUE	FALSE	TRUE	TRUE	TRUE	TRUE	FALSE	FALSE	FALSE
chr6	4356380	4359682	32	1646.897775	0	0.744233403	0.596833543	0.678897797	0.768507602	0.817888363	0.22105482	TRUE	TRUE	FALSE	FALSE	FALSE	TRUE	TRUE	FALSE	TRUE	FALSE
chr2	107173956	107174910	15	1646.871592	0	0.682183565	0.610036796	0.702093059	0.6961738	0.8397391	0.229702304	TRUE	TRUE	FALSE	FALSE	TRUE	TRUE	TRUE	TRUE	TRUE	FALSE
chr10	3985454	3987837	35	1646.823844	0	0.512291288	0.559983898	0.549198245	0.704925779	0.611838721	0.192634492	FALSE	TRUE	FALSE	TRUE	FALSE	FALSE	TRUE	TRUE	FALSE	TRUE
chr6	43105402	43106804	18	1646.804781	0	0.826124704	0.720443865	0.80743439	0.797699947	0.941499687	0.221055822	TRUE	TRUE	FALSE	FALSE	TRUE	TRUE	TRUE	TRUE	TRUE	FALSE
chr1	22555153	22555846	12	1646.798341	0	0.746868194	0.638072427	0.721674058	0.812039266	0.524395039	0.287644227	TRUE	TRUE	FALSE	FALSE	FALSE	TRUE	TRUE	TRUE	TRUE	FALSE
chr19	28424343	28426615	27	1646.764098	0	0.880040501	0.824416717	0.887561116	0.87288662	0.723446299	0.164114817	FALSE	TRUE	FALSE	FALSE	FALSE	TRUE	FALSE	TRUE	TRUE	FALSE
chr8	47712907	47715825	44	1646.696252	0	0.939652535	0.798849587	0.938656413	0.950665963	0.934892186	0.151816376	TRUE	FALSE	FALSE	FALSE	TRUE	TRUE	TRUE	FALSE	FALSE	FALSE
chr2	55281689	55281907	12	1646.676012	0	0.706224436	0.688839401	0.678710875	0.717210863	0.475478929	0.241731934	FALSE	TRUE	FALSE	FALSE	FALSE	TRUE	FALSE	TRUE	TRUE	FALSE
chr16	30620334	30621302	9	1646.631796	0	0.777336197	0.513258554	0.716258538	0.727886159	0.925631503	0.412372949	TRUE	TRUE	FALSE	FALSE	TRUE	TRUE	TRUE	TRUE	TRUE	FALSE
chr17	81025448	81026328	34	1646.630987	0	0.517176853	0.729347001	0.64211704	0.863717186	0.595998305	0.346540333	TRUE	TRUE	FALSE	TRUE	FALSE	TRUE	FALSE	TRUE	FALSE	TRUE
chr10	133169879	133170476	24	1646.619056	0	0.848010828	0.78054307	0.881845558	0.951452022	0.962796279	0.182253208	TRUE	TRUE	FALSE	TRUE	TRUE	TRUE	TRUE	FALSE	TRUE	FALSE
chr10	116407563	116410777	40	1646.536792	0	0.912889134	0.825244648	0.891694436	0.795417402	0.927175507	0.131758105	TRUE	FALSE	FALSE	TRUE	FALSE	TRUE	FALSE	TRUE	FALSE	TRUE
chr2	38721414	38722206	9	1646.517237	0	0.501518519	0.50865797	0.560808759	0.84581693	0.358279033	0.487537897	FALSE	TRUE	FALSE	TRUE	FALSE	TRUE	TRUE	TRUE	TRUE	TRUE
chr14	88305739	88306243	6	1646.481173	0	0.553693738	0.604156515	0.746627703	0.792814129	0.876675227	0.322981489	FALSE	TRUE	TRUE	TRUE	TRUE	TRUE	TRUE	TRUE	TRUE	FALSE
chr2	33705146	33707577	22	1646.437071	0	0.919034699	0.739865532	0.869838058	0.891899769	0.930219757	0.190354225	TRUE	FALSE	FALSE	FALSE	TRUE	TRUE	TRUE	FALSE	FALSE	FALSE
chr12	49033525	49035236	27	1646.414263	0	0.703924484	0.641574	0.780056308	0.905306243	0.73976271	0.263732243	FALSE	FALSE	FALSE	TRUE	TRUE	TRUE	TRUE	TRUE	FALSE	TRUE
chr3	148937467	148938489	11	1646.383751	0	0.71225429	0.594021833	0.75500028	0.871149348	0.877854536	0.283832703	TRUE	TRUE	FALSE	TRUE	TRUE	TRUE	TRUE	FALSE	TRUE	TRUE
chr11	44361862	44363136	31	1646.383601	0	0.75545211	0.87560983	0.875752463	0.882524044	0.930959717	0.175507607	TRUE	TRUE	TRUE	TRUE	FALSE	FALSE	FALSE	FALSE	FALSE	FALSE
chr13	20194333	20195237	20	1646.375937	0	0.370137202	0.561851036	0.376705141	0.411301084	0.550019906	0.191713834	TRUE	TRUE	FALSE	FALSE	TRUE	FALSE	TRUE	TRUE	TRUE	FALSE
chr5	90864984	90865526	5	1646.353289	0	0.409158152	0.471683963	0.363610864	0.692014153	0.694476434	0.33086557	FALSE	TRUE	FALSE	TRUE	TRUE	TRUE	TRUE	FALSE	TRUE	TRUE
chr16	12919683	12920285	10	1646.352397	0	0.651324922	0.578253114	0.620735751	0.812047994	0.398618045	0.413429949	FALSE	TRUE	FALSE	TRUE	FALSE	TRUE	TRUE	TRUE	TRUE	TRUE
chr5	88874161	88874304	5	1646.302653	0	0.100935892	0.568478017	0.410835106	0.908763581	0.884050122	0.807827689	TRUE	TRUE	TRUE	TRUE	FALSE	TRUE	TRUE	FALSE	TRUE	TRUE
chr2	226334509	226335527	13	1646.281954	0	0.913214269	0.696747829	0.797347855	0.917476095	0.949261002	0.252513174	TRUE	FALSE	TRUE	FALSE	TRUE	TRUE	TRUE	FALSE	TRUE	TRUE
chr4	8958377	8959236	20	1646.233506	0	0.892607947	0.883505326	0.896197393	0.917107323	0.724015513	0.19309181	FALSE	TRUE	FALSE	FALSE	FALSE	TRUE	FALSE	TRUE	TRUE	FALSE
chr22	36055040	36056342	21	1646.216272	0	0.682009929	0.558965203	0.845180942	0.93942785	0.757880689	0.380462647	TRUE	TRUE	TRUE	TRUE	TRUE	TRUE	TRUE	TRUE	FALSE	FALSE
chr1	99579564	99580760	13	1646.211847	0	0.8215201	0.66126238	0.860808245	0.897866913	0.93866481	0.27740243	TRUE	TRUE	FALSE	TRUE	TRUE	TRUE	TRUE	FALSE	TRUE	FALSE
chr11	119919510	119919908	10	1646.206844	0	0.689837022	0.513792193	0.799929026	0.915094203	0.947676387	0.433884194	TRUE	TRUE	FALSE	TRUE	TRUE	TRUE	TRUE	FALSE	TRUE	FALSE
chr5	159579800	159581578	19	1646.07382	0	0.826752522	0.695303087	0.80768333	0.886541893	0.919072225	0.223769138	TRUE	TRUE	FALSE	FALSE	TRUE	TRUE	TRUE	FALSE	TRUE	FALSE
chr1	236947427	236948916	26	1646.066999	0	0.673673347	0.615403156	0.759348728	0.882619493	0.780225494	0.267216337	FALSE	TRUE	TRUE	TRUE	TRUE	TRUE	TRUE	TRUE	FALSE	TRUE
chr12	120649545	120650032	16	1646.064725	0	0.095745834	0.132273929	0.207631601	0.375054185	0.38544369	0.289697856	FALSE	TRUE	FALSE	TRUE	FALSE	TRUE	TRUE	FALSE	TRUE	FALSE
chr1	174520660	174521052	10	1646.037782	0	0.74368779	0.548761954	0.671850073	0.831631094	0.856041508	0.307279554	TRUE	TRUE	FALSE	TRUE	TRUE	TRUE	TRUE	FALSE	TRUE	TRUE
chr16	84739832	84742046	25	1646.021052	0	0.675634975	0.435362031	0.551248974	0.646525139	0.700039324	0.264677293	TRUE	FALSE	TRUE	FALSE	TRUE	TRUE	TRUE	FALSE	TRUE	FALSE
chr13	31275394	31275798	5	1645.990471	0	0.644914307	0.776143432	0.708413102	0.81986729	0.363519643	0.456347647	TRUE	TRUE	FALSE	TRUE	FALSE	TRUE	FALSE	TRUE	TRUE	FALSE
chr20	51416892	51418915	34	1645.960643	0	0.893362545	0.882539471	0.926798266	0.955438811	0.724369968	0.231068843	FALSE	TRUE	FALSE	FALSE	FALSE	TRUE	FALSE	TRUE	TRUE	FALSE
chr10	30060472	30061466	17	1645.915425	0	0.72029605	0.658532159	0.706773392	0.903830519	0.465069026	0.438761493	FALSE	TRUE	FALSE	TRUE	FALSE	TRUE	TRUE	TRUE	TRUE	TRUE
chr17	20010550	20010949	6	1645.912654	0	0.087888736	0.0430849	0.120866542	0.266067253	0.411251831	0.368166931	FALSE	TRUE	FALSE	TRUE	FALSE	TRUE	TRUE	TRUE	TRUE	TRUE
chr14	49864107	49864635	7	1645.838395	0	0.546435574	0.543456445	0.599508098	0.521033393	0.77380089	0.252767498	FALSE	TRUE	FALSE	FALSE	FALSE	TRUE	FALSE	TRUE	TRUE	FALSE
chr12	22796485	22796725	5	1645.826115	0	0.581114678	0.692134435	0.709604309	0.900638717	0.909956482	0.328841804	TRUE	TRUE	TRUE	TRUE	FALSE	TRUE	TRUE	FALSE	TRUE	TRUE
chr10	89223135	89225619	27	1645.822869	0	0.723881038	0.607053644	0.754217065	0.622417817	0.806954144	0.1999005	TRUE	TRUE	FALSE	FALSE	TRUE	TRUE	FALSE	TRUE	FALSE	TRUE
chr2	107594388	107595138	8	1645.761213	0	0.862616943	0.891914728	0.783241056	0.833346508	0.525115473	0.366799255	FALSE	TRUE	FALSE	FALSE	FALSE	TRUE	FALSE	TRUE	TRUE	FALSE
chr1	113793314	113795614	21	1645.73998	0	0.896781448	0.860695862	0.906456139	0.88749347	0.751958265	0.154497874	FALSE	TRUE	FALSE	FALSE	FALSE	TRUE	FALSE	TRUE	TRUE	FALSE
chr3	69385168	69385691	11	1645.727382	0	0.089162252	0.051532494	0.097084172	0.109880122	0.295849828	0.244317333	FALSE	TRUE	FALSE	FALSE	FALSE	TRUE	FALSE	TRUE	TRUE	FALSE
chr11	134429229	134430617	34	1645.717244	0	0.869332301	0.660266987	0.882978022	0.83789318	0.915285155	0.255018169	TRUE	FALSE	FALSE	FALSE	TRUE	TRUE	TRUE	FALSE	FALSE	FALSE
chr8	28876513	28876647	3	1645.697458	0	0.852044973	0.542133833	0.554170261	0.818145604	0.36288982	0.489155153	TRUE	TRUE	TRUE	FALSE	FALSE	TRUE	TRUE	TRUE	TRUE	TRUE
chr1	114232446	114233873	19	1645.686344	0	0.943102711	0.92739219	0.930347684	0.923337823	0.788653052	0.154449659	FALSE	TRUE	FALSE	FALSE	FALSE	TRUE	FALSE	TRUE	TRUE	FALSE
chr16	7887119	7888331	13	1645.673172	0	0.676547099	0.622523823	0.793486282	0.76933617	0.870139001	0.247615178	FALSE	TRUE	TRUE	TRUE	TRUE	TRUE	TRUE	TRUE	TRUE	FALSE
chr6	6466631	6468087	25	1645.647435	0	0.918571644	0.763077236	0.842391935	0.91573132	0.735776715	0.18279493	TRUE	TRUE	FALSE	FALSE	FALSE	FALSE	TRUE	TRUE	TRUE	FALSE
chr2	84548864	84549542	5	1645.595124	0	0.954904778	0.951366528	0.946096183	0.916166538	0.610551557	0.344353221	FALSE	TRUE	FALSE	FALSE	FALSE	TRUE	FALSE	TRUE	TRUE	FALSE
chr22	44262226	44262919	12	1645.590167	0	0.741263024	0.56034373	0.603147783	0.745483636	0.457936714	0.287546922	TRUE	TRUE	TRUE	FALSE	FALSE	FALSE	TRUE	TRUE	TRUE	TRUE
chr16	11660232	11661183	21	1645.544804	0	0.767511944	0.863005207	0.861871414	0.934202663	0.940196639	0.172684695	TRUE	TRUE	TRUE	TRUE	FALSE	TRUE	FALSE	FALSE	TRUE	FALSE
chr1	76874286	76878764	41	1645.528139	0	0.923276972	0.731799632	0.910915243	0.947260968	0.927127068	0.215461336	TRUE	FALSE	FALSE	FALSE	TRUE	TRUE	TRUE	FALSE	FALSE	FALSE
chr10	10829817	10831505	19	1645.51813	0	0.74266438	0.649289776	0.68571876	0.821144018	0.8707709	0.221481124	TRUE	TRUE	FALSE	FALSE	FALSE	TRUE	TRUE	FALSE	TRUE	TRUE
chr7	151428780	151430388	25	1645.518015	0	0.815072311	0.673546352	0.705074401	0.897765973	0.874887752	0.224219621	TRUE	TRUE	TRUE	FALSE	FALSE	TRUE	TRUE	FALSE	TRUE	TRUE
chr8	64584566	64584783	7	1645.494614	0	0.597009625	0.245598399	0.41483897	0.403167878	0.735497511	0.489899112	TRUE	TRUE	TRUE	TRUE	TRUE	TRUE	TRUE	TRUE	TRUE	FALSE
chr14	92000223	92001167	15	1645.492655	0	0.935456744	0.931895588	0.912832219	0.903805661	0.758493983	0.176962761	FALSE	TRUE	FALSE	FALSE	FALSE	TRUE	FALSE	TRUE	TRUE	FALSE
chr3	45690781	45691075	4	1645.482659	0	0.142976452	0.14102666	0.233913838	0.239288687	0.472317014	0.331290354	FALSE	TRUE	TRUE	TRUE	TRUE	TRUE	TRUE	TRUE	TRUE	FALSE
chr3	134032650	134034538	19	1645.477766	0	0.78000054	0.791759274	0.927602389	0.946805703	0.9602048	0.18020426	FALSE	TRUE	TRUE	TRUE	TRUE	TRUE	TRUE	FALSE	FALSE	FALSE
chr1	18225336	18227076	25	1645.410763	0	0.764807551	0.7295844	0.767912559	0.844177158	0.889089973	0.159505573	FALSE	TRUE	FALSE	TRUE	FALSE	TRUE	TRUE	FALSE	TRUE	FALSE
chr1	183705957	183708739	41	1645.403769	0	0.846223424	0.789560586	0.872256982	0.941198095	0.864157798	0.151637509	FALSE	FALSE	FALSE	TRUE	FALSE	FALSE	TRUE	FALSE	FALSE	FALSE
chr8	142675368	142676996	15	1645.401885	0	0.847520784	0.61457081	0.841947146	0.875036605	0.889172136	0.274601327	TRUE	FALSE	FALSE	FALSE	TRUE	TRUE	TRUE	FALSE	FALSE	FALSE
chr1	233633813	233634593	13	1645.353093	0	0.551231077	0.404660049	0.665014907	0.890218608	0.846603011	0.485558559	TRUE	TRUE	FALSE	TRUE	TRUE	TRUE	TRUE	FALSE	TRUE	TRUE
chr14	56659456	56660491	15	1645.342153	0	0.521313487	0.383702782	0.383693993	0.647118217	0.386023845	0.263424224	TRUE	TRUE	TRUE	TRUE	FALSE	FALSE	TRUE	TRUE	FALSE	TRUE
chr7	132182171	132183256	16	1645.318818	0	0.707806764	0.53400327	0.731646789	0.925416921	0.722032024	0.391413651	TRUE	FALSE	FALSE	TRUE	TRUE	TRUE	TRUE	TRUE	FALSE	TRUE
chr22	26173190	26174789	27	1645.311635	0	0.468337889	0.350388629	0.509790708	0.551199968	0.633634936	0.283246306	TRUE	TRUE	FALSE	FALSE	TRUE	TRUE	TRUE	FALSE	TRUE	FALSE
chr8	22980211	22983216	30	1645.299699	0	0.757288397	0.828631317	0.792697794	0.910123308	0.889799872	0.152834911	FALSE	TRUE	FALSE	TRUE	FALSE	FALSE	FALSE	FALSE	TRUE	TRUE
chr12	129425022	129426903	26	1645.297861	0	0.876258721	0.729505556	0.889002618	0.912633323	0.927190715	0.197685159	TRUE	TRUE	FALSE	FALSE	TRUE	TRUE	TRUE	FALSE	FALSE	FALSE
chr22	35104453	35105679	25	1645.29723	0	0.906666679	0.687696131	0.893556491	0.894469192	0.926941193	0.239245062	TRUE	FALSE	FALSE	FALSE	TRUE	TRUE	TRUE	FALSE	FALSE	FALSE
chr11	65977009	65977172	5	1645.281829	0	0.597533523	0.494226709	0.712926148	0.91269666	0.907459197	0.418469951	TRUE	TRUE	TRUE	TRUE	TRUE	TRUE	TRUE	FALSE	TRUE	TRUE
chr20	44643500	44644212	16	1645.27921	0	0.84364117	0.663419505	0.802534116	0.868217045	0.91838374	0.254964235	TRUE	TRUE	FALSE	FALSE	TRUE	TRUE	TRUE	FALSE	TRUE	FALSE
chr2	149061964	149063398	23	1645.246866	0	0.908924687	0.722742625	0.833622914	0.890876665	0.934129192	0.211386568	TRUE	FALSE	TRUE	FALSE	TRUE	TRUE	TRUE	FALSE	TRUE	FALSE
chr6	31537163	31539213	31	1645.233948	0	0.621230881	0.450141802	0.67503266	0.844895933	0.573043862	0.39475413	TRUE	FALSE	FALSE	TRUE	TRUE	FALSE	TRUE	TRUE	FALSE	TRUE
chr10	49298651	49299945	32	1645.191745	0	0.959079244	0.791306968	0.90732094	0.938156597	0.959503003	0.168196035	TRUE	FALSE	FALSE	FALSE	TRUE	TRUE	TRUE	FALSE	FALSE	FALSE
chr4	56158329	56159544	24	1645.175134	0	0.931063255	0.917741318	0.909105861	0.871564389	0.799903844	0.13115941	FALSE	TRUE	FALSE	FALSE	FALSE	TRUE	FALSE	TRUE	TRUE	FALSE
chr3	193193958	193194559	5	1645.149115	0	0.855065203	0.885735306	0.821718446	0.850078096	0.579157281	0.306578025	FALSE	TRUE	FALSE	FALSE	FALSE	TRUE	FALSE	TRUE	TRUE	FALSE
chr10	48172831	48173011	4	1645.113502	0	0.488162585	0.377945543	0.470664873	0.442756315	0.861169017	0.483223474	TRUE	TRUE	FALSE	FALSE	FALSE	TRUE	FALSE	TRUE	TRUE	FALSE
chr18	74078453	74079403	18	1645.112266	0	0.768523519	0.903686812	0.882198144	0.958885189	0.942313314	0.19036167	TRUE	TRUE	TRUE	TRUE	FALSE	FALSE	FALSE	FALSE	FALSE	FALSE
chr4	138766139	138766960	15	1645.094361	0	0.927741917	0.854645516	0.8945831	0.925536262	0.71488058	0.212861337	TRUE	TRUE	FALSE	FALSE	FALSE	TRUE	FALSE	TRUE	TRUE	FALSE
chr15	61231232	61231943	7	1645.086156	0	0.953180675	0.934615991	0.916518572	0.957667828	0.6341448	0.323523028	FALSE	TRUE	FALSE	FALSE	FALSE	TRUE	FALSE	TRUE	TRUE	FALSE
chr18	23532218	23534410	30	1645.079731	0	0.884856907	0.820071376	0.894229042	0.831861238	0.952372388	0.132301012	FALSE	TRUE	FALSE	FALSE	FALSE	TRUE	FALSE	TRUE	FALSE	FALSE
chr10	76758158	76761048	22	1645.054508	0	0.74413337	0.810252884	0.849488037	0.875816913	0.910547078	0.166413709	TRUE	TRUE	TRUE	TRUE	FALSE	TRUE	FALSE	FALSE	FALSE	FALSE
chr15	77485597	77487471	27	1644.9783	0	0.826671232	0.796944002	0.811080331	0.932725802	0.931961142	0.135781799	FALSE	TRUE	FALSE	TRUE	FALSE	TRUE	TRUE	FALSE	TRUE	TRUE
chr2	224631195	224631931	18	1644.956778	0	0.773422268	0.888967239	0.928237839	0.938871333	0.964926828	0.191504559	TRUE	TRUE	TRUE	TRUE	FALSE	TRUE	FALSE	FALSE	FALSE	FALSE
chr8	1468725	1470124	25	1644.932832	0	0.723190993	0.795317804	0.761527027	0.929026604	0.767460844	0.205835612	FALSE	FALSE	FALSE	TRUE	FALSE	FALSE	TRUE	TRUE	FALSE	TRUE
chr2	98787215	98789312	27	1644.929774	0	0.658990994	0.616602932	0.69130705	0.906944738	0.684204886	0.290341806	FALSE	FALSE	FALSE	TRUE	FALSE	TRUE	TRUE	TRUE	FALSE	TRUE
chr16	85819320	85820539	22	1644.905909	0	0.599374523	0.510636058	0.643610328	0.700855908	0.719160962	0.208524903	TRUE	TRUE	FALSE	TRUE	TRUE	TRUE	TRUE	FALSE	TRUE	FALSE
chr16	61466291	61468053	35	1644.89275	0	0.799015708	0.909861327	0.891424361	0.943091935	0.929059776	0.144076227	TRUE	TRUE	TRUE	TRUE	FALSE	FALSE	FALSE	FALSE	FALSE	FALSE
chr11	125912397	125913464	17	1644.883876	0	0.91484846	0.650817784	0.866496597	0.892734591	0.940389457	0.289571673	TRUE	FALSE	FALSE	FALSE	TRUE	TRUE	TRUE	FALSE	FALSE	FALSE
chr7	34158338	34159664	17	1644.876305	0	0.690906151	0.777190158	0.861257908	0.899476912	0.908629839	0.217723689	FALSE	TRUE	TRUE	TRUE	FALSE	TRUE	TRUE	FALSE	FALSE	FALSE
chr9	5878471	5880489	26	1644.873073	0	0.932251081	0.876137995	0.829262352	0.906723625	0.742743623	0.189507459	FALSE	TRUE	TRUE	FALSE	FALSE	TRUE	FALSE	TRUE	FALSE	FALSE
chr11	113421189	113423314	24	1644.835172	0	0.931051828	0.926710684	0.923018603	0.915199813	0.762145228	0.168906599	FALSE	TRUE	FALSE	FALSE	FALSE	TRUE	FALSE	TRUE	TRUE	FALSE
chr15	92127974	92128571	10	1644.824174	0	0.824446075	0.768846808	0.798738972	0.905027264	0.604525244	0.30050202	FALSE	TRUE	FALSE	TRUE	FALSE	TRUE	TRUE	TRUE	TRUE	TRUE
chr8	33409861	33411554	22	1644.754289	0	0.861804472	0.708489323	0.89744168	0.910961288	0.945316758	0.236827436	TRUE	TRUE	FALSE	FALSE	TRUE	TRUE	TRUE	FALSE	FALSE	FALSE
chr11	48087662	48089663	22	1644.739737	0	0.823536852	0.703155589	0.836384571	0.804130451	0.910026069	0.206870479	TRUE	TRUE	FALSE	FALSE	TRUE	TRUE	TRUE	TRUE	TRUE	FALSE
chr14	97625510	97626739	14	1644.718941	0	0.937119651	0.837359818	0.901699555	0.936873962	0.740175619	0.196944032	TRUE	TRUE	FALSE	FALSE	FALSE	TRUE	TRUE	TRUE	TRUE	FALSE
chr7	128312077	128314253	39	1644.712437	0	0.874157113	0.763287758	0.828634564	0.934318562	0.870965377	0.171030804	TRUE	TRUE	FALSE	FALSE	FALSE	TRUE	TRUE	TRUE	FALSE	FALSE
chr15	101064485	101065405	14	1644.710258	0	0.743561692	0.755896967	0.754154832	0.94340939	0.917392631	0.199847698	FALSE	TRUE	FALSE	TRUE	FALSE	TRUE	TRUE	FALSE	TRUE	TRUE
chr12	124766093	124766662	9	1644.695699	0	0.461625422	0.428099158	0.506092823	0.711612745	0.732835293	0.304736135	FALSE	TRUE	FALSE	TRUE	FALSE	TRUE	TRUE	FALSE	TRUE	TRUE
chr4	174812654	174812974	4	1644.672895	0	0.594995483	0.538054456	0.545042575	0.737384493	0.871769862	0.333715406	TRUE	TRUE	FALSE	TRUE	FALSE	TRUE	TRUE	TRUE	TRUE	TRUE
chr16	88197667	88198384	19	1644.652058	0	0.805022028	0.633642203	0.819399062	0.943246168	0.921147753	0.309603966	TRUE	TRUE	FALSE	TRUE	TRUE	TRUE	TRUE	FALSE	FALSE	FALSE
chr6	148238910	148240017	18	1644.648859	0	0.817261758	0.638023637	0.85274938	0.922792778	0.865379396	0.284769141	TRUE	FALSE	FALSE	TRUE	TRUE	TRUE	TRUE	FALSE	FALSE	FALSE
chr5	1204710	1205197	14	1644.631454	0	0.620422747	0.585674884	0.631484173	0.640219419	0.808945373	0.223270489	FALSE	TRUE	FALSE	FALSE	FALSE	TRUE	FALSE	TRUE	TRUE	FALSE
chr4	41631617	41634278	33	1644.624022	0	0.891769975	0.76924039	0.933001068	0.930137302	0.952712116	0.183471726	TRUE	TRUE	FALSE	FALSE	TRUE	TRUE	TRUE	FALSE	FALSE	FALSE
chr12	61799410	61800044	17	1644.621882	0	0.780650372	0.829424821	0.850534525	0.921257128	0.952743785	0.172093413	FALSE	TRUE	TRUE	TRUE	FALSE	TRUE	TRUE	FALSE	TRUE	FALSE
chr22	30698563	30700435	28	1644.547043	0	0.44553977	0.419895971	0.47263933	0.714623833	0.260829485	0.453794348	FALSE	TRUE	FALSE	TRUE	FALSE	FALSE	TRUE	TRUE	FALSE	TRUE
chr9	38170191	38172184	23	1644.537672	0	0.901588308	0.717035579	0.866904668	0.914533156	0.927808016	0.210772437	TRUE	FALSE	FALSE	FALSE	TRUE	TRUE	TRUE	FALSE	FALSE	FALSE
chr10	12754563	12756018	16	1644.518676	0	0.628617597	0.510829657	0.612536057	0.923969905	0.613027705	0.413140248	TRUE	FALSE	FALSE	TRUE	FALSE	TRUE	TRUE	TRUE	FALSE	TRUE
chr4	22723026	22723736	10	1644.51425	0	0.75774541	0.746277204	0.842972072	0.948078884	0.940329391	0.20180168	FALSE	TRUE	TRUE	TRUE	TRUE	TRUE	TRUE	FALSE	TRUE	TRUE
chr12	9942678	9943750	31	1644.477638	0	0.669913255	0.445973079	0.591721626	0.639208323	0.741059882	0.295086803	TRUE	FALSE	FALSE	FALSE	TRUE	TRUE	TRUE	FALSE	TRUE	FALSE
chr11	44810855	44813048	24	1644.473678	0	0.857714529	0.707065804	0.77627234	0.888701416	0.940652888	0.233587085	TRUE	TRUE	FALSE	FALSE	FALSE	TRUE	TRUE	FALSE	TRUE	FALSE
chr12	11501188	11503095	26	1644.421873	0	0.608943254	0.618267383	0.758319328	0.789061573	0.589276164	0.19978541	FALSE	FALSE	TRUE	TRUE	TRUE	FALSE	TRUE	TRUE	TRUE	FALSE
chr11	111838213	111838465	6	1644.420214	0	0.860293831	0.877801324	0.788310672	0.82043638	0.531249829	0.346551494	FALSE	TRUE	FALSE	FALSE	FALSE	TRUE	FALSE	TRUE	TRUE	FALSE
chr17	39975232	39976569	20	1644.402312	0	0.781634948	0.724532919	0.846019954	0.899790707	0.949605527	0.225072607	FALSE	TRUE	FALSE	TRUE	TRUE	TRUE	TRUE	FALSE	TRUE	FALSE
chr19	33705005	33706259	17	1644.389335	0	0.914928644	0.896583958	0.867822833	0.890805802	0.726960822	0.187967822	FALSE	TRUE	FALSE	FALSE	FALSE	TRUE	FALSE	TRUE	TRUE	FALSE
chr1	82604483	82605180	8	1644.345908	0	0.952368876	0.953410697	0.9422546	0.861024528	0.724431858	0.22897884	FALSE	TRUE	FALSE	TRUE	FALSE	TRUE	TRUE	TRUE	TRUE	FALSE
chr4	183558682	183560370	25	1644.335346	0	0.944501624	0.903678634	0.920005047	0.722104972	0.880451681	0.222396652	FALSE	TRUE	FALSE	TRUE	FALSE	FALSE	TRUE	TRUE	FALSE	TRUE
chr9	88570657	88572599	32	1644.308735	0	0.660656375	0.52391634	0.6256662	0.65096089	0.736449021	0.212532681	TRUE	TRUE	FALSE	FALSE	FALSE	TRUE	FALSE	TRUE	TRUE	FALSE
chr7	107201529	107202187	6	1644.300921	0	0.431877718	0.382177123	0.522165053	0.759482347	0.676897994	0.377305224	FALSE	TRUE	TRUE	TRUE	TRUE	TRUE	TRUE	TRUE	TRUE	TRUE
chr2	29397042	29399778	26	1644.25636	0	0.740126041	0.623328404	0.74703586	0.846908772	0.690025381	0.223580368	TRUE	FALSE	FALSE	TRUE	TRUE	TRUE	TRUE	TRUE	FALSE	TRUE
chr5	134714312	134714623	8	1644.237854	0	0.863722314	0.498420191	0.774369123	0.909122941	0.900684932	0.41070275	TRUE	FALSE	TRUE	FALSE	TRUE	TRUE	TRUE	FALSE	TRUE	TRUE
chr6	99878122	99879107	11	1644.200591	0	0.600506786	0.706045175	0.726007771	0.869779631	0.847276622	0.269272845	TRUE	TRUE	TRUE	TRUE	FALSE	TRUE	TRUE	FALSE	TRUE	TRUE
chr2	41966029	41967290	21	1644.190855	0	0.752696858	0.705019475	0.698345955	0.911344391	0.910568987	0.212998436	FALSE	TRUE	FALSE	TRUE	FALSE	TRUE	TRUE	FALSE	TRUE	TRUE
chr10	132961851	132962716	38	1644.187487	0	0.268683257	0.249493168	0.312166338	0.347832139	0.137541058	0.21029108	FALSE	TRUE	FALSE	FALSE	FALSE	TRUE	FALSE	TRUE	TRUE	FALSE
chr19	7871174	7872068	17	1644.146274	0	0.320523852	0.277807818	0.281368657	0.459125283	0.513251147	0.235443328	FALSE	TRUE	FALSE	TRUE	FALSE	TRUE	TRUE	FALSE	TRUE	TRUE
chr6	42885681	42888504	36	1644.120915	0	0.804270317	0.737603192	0.843739913	0.903652565	0.846010315	0.166049373	TRUE	TRUE	FALSE	TRUE	TRUE	TRUE	TRUE	FALSE	FALSE	FALSE
chr17	69911699	69914067	25	1644.107623	0	0.947250733	0.927271128	0.915437448	0.900649914	0.792037462	0.155213271	FALSE	TRUE	FALSE	FALSE	FALSE	TRUE	FALSE	TRUE	TRUE	FALSE
chr6	12608029	12608911	8	1644.064675	0	0.715831982	0.616583321	0.623267918	0.841898371	0.402340054	0.439558316	TRUE	TRUE	FALSE	TRUE	FALSE	TRUE	TRUE	TRUE	TRUE	TRUE
chr17	11851076	11852708	18	1644.058252	0	0.756278746	0.671667567	0.878749856	0.927863761	0.913382369	0.256196195	TRUE	TRUE	TRUE	TRUE	TRUE	TRUE	TRUE	FALSE	FALSE	FALSE
chr17	78110354	78111639	29	1644.045407	0	0.643534967	0.740338669	0.614880741	0.774903581	0.572635996	0.202267586	TRUE	TRUE	FALSE	TRUE	TRUE	TRUE	FALSE	TRUE	FALSE	TRUE
chr6	66859363	66860038	6	1644.031148	0	0.552854598	0.673142082	0.706109695	0.847302471	0.877537203	0.324682605	TRUE	TRUE	TRUE	TRUE	FALSE	TRUE	TRUE	FALSE	TRUE	TRUE
chr4	159332227	159333300	18	1644.017969	0	0.792915096	0.806066439	0.811286815	0.920747685	0.932735434	0.139820338	FALSE	TRUE	FALSE	TRUE	FALSE	TRUE	TRUE	FALSE	TRUE	TRUE
chr7	55545121	55547563	29	1643.994877	0	0.716460178	0.627870947	0.741497423	0.770438436	0.816719601	0.188848654	TRUE	TRUE	FALSE	FALSE	TRUE	TRUE	TRUE	FALSE	FALSE	FALSE
chr7	82423593	82423773	5	1643.982769	0	0.546566518	0.500901464	0.660140918	0.787940183	0.870762458	0.369860994	FALSE	TRUE	TRUE	TRUE	TRUE	TRUE	TRUE	TRUE	TRUE	TRUE
chr5	142685974	142687203	21	1643.966877	0	0.695323888	0.520697385	0.735147152	0.567014	0.798769554	0.278072169	TRUE	TRUE	FALSE	TRUE	TRUE	TRUE	FALSE	TRUE	FALSE	TRUE
chr1	19764715	19765336	11	1643.886896	0	0.804969297	0.771158262	0.800002527	0.916948065	0.5700186	0.346929465	FALSE	TRUE	FALSE	TRUE	FALSE	TRUE	TRUE	TRUE	TRUE	TRUE
chr5	130828992	130829620	4	1643.886263	0	0.940499959	0.880244884	0.888271777	0.852209571	0.594422074	0.346077885	TRUE	TRUE	FALSE	TRUE	FALSE	TRUE	FALSE	TRUE	TRUE	FALSE
chr22	35512718	35513404	7	1643.785463	0	0.845866015	0.686133476	0.701888606	0.814580921	0.293008926	0.552857089	TRUE	TRUE	FALSE	FALSE	FALSE	TRUE	FALSE	TRUE	TRUE	FALSE
chr19	46604658	46605664	23	1643.771905	0	0.035981511	0.029921018	0.062569476	0.098749673	0.214105817	0.1841848	FALSE	TRUE	FALSE	FALSE	FALSE	TRUE	FALSE	TRUE	TRUE	FALSE
chr15	71806829	71808235	22	1643.756528	0	0.874973184	0.745814642	0.853195223	0.932475789	0.737919512	0.194556278	TRUE	TRUE	FALSE	FALSE	TRUE	FALSE	TRUE	TRUE	TRUE	FALSE
chr11	113067151	113071090	43	1643.701262	0	0.875709583	0.777110884	0.873475601	0.87373074	0.865838627	0.098598699	TRUE	FALSE	FALSE	FALSE	TRUE	TRUE	TRUE	FALSE	FALSE	FALSE
chr13	108212675	108213559	9	1643.68007	0	0.607018704	0.579155131	0.749640414	0.845071425	0.821156828	0.265916294	FALSE	TRUE	TRUE	TRUE	TRUE	TRUE	TRUE	FALSE	TRUE	TRUE
chr8	140837072	140838548	15	1643.668574	0	0.756635398	0.613211321	0.689669287	0.876819381	0.911067859	0.297856538	TRUE	TRUE	FALSE	TRUE	FALSE	TRUE	TRUE	FALSE	TRUE	TRUE
chr16	56399718	56401918	28	1643.644434	0	0.80701473	0.797739615	0.826564938	0.855971279	0.920131688	0.122392073	FALSE	TRUE	FALSE	FALSE	FALSE	TRUE	FALSE	FALSE	TRUE	FALSE
chr19	45613168	45614547	20	1643.63126	0	0.693153084	0.476753885	0.660050459	0.801322133	0.729816554	0.324568249	TRUE	FALSE	FALSE	TRUE	TRUE	TRUE	TRUE	FALSE	FALSE	TRUE
chr3	66015805	66017377	34	1643.610034	0	0.759875623	0.857152331	0.891142459	0.926478038	0.834998699	0.166602415	TRUE	TRUE	TRUE	TRUE	FALSE	FALSE	FALSE	TRUE	TRUE	FALSE
chr4	150230429	150230885	4	1643.607227	0	0.5611433	0.286004138	0.411314259	0.79760255	0.811828407	0.525824269	TRUE	TRUE	TRUE	TRUE	TRUE	TRUE	TRUE	FALSE	TRUE	TRUE
chr4	189101121	189101702	7	1643.455672	0	0.932817407	0.902086544	0.904531084	0.926531101	0.646729753	0.286087653	FALSE	TRUE	FALSE	FALSE	FALSE	TRUE	FALSE	TRUE	TRUE	FALSE
chr12	50744707	50746644	20	1643.449356	0	0.937811759	0.730258446	0.935154664	0.940762112	0.944213527	0.213955081	TRUE	FALSE	FALSE	FALSE	TRUE	TRUE	TRUE	FALSE	FALSE	FALSE
chr5	145490819	145490874	3	1643.442383	0	0.919071432	0.856108755	0.819278592	0.866108357	0.520522324	0.398549108	TRUE	TRUE	TRUE	FALSE	FALSE	TRUE	FALSE	TRUE	TRUE	FALSE
chr13	97411786	97413246	17	1643.403134	0	0.937565735	0.916415213	0.928587964	0.893643207	0.771290814	0.166274921	FALSE	TRUE	FALSE	FALSE	FALSE	TRUE	FALSE	TRUE	TRUE	FALSE
chr9	128201801	128202831	16	1643.354801	0	0.472312783	0.398852836	0.498053514	0.756742239	0.438478706	0.357889403	FALSE	FALSE	FALSE	TRUE	TRUE	FALSE	TRUE	TRUE	FALSE	TRUE
chr11	22467756	22468435	6	1643.344861	0	0.942308987	0.920194659	0.913353803	0.883559132	0.6188358	0.323473186	FALSE	TRUE	FALSE	FALSE	FALSE	TRUE	FALSE	TRUE	TRUE	FALSE
chr7	6345186	6346894	31	1643.319447	0	0.799586494	0.780591805	0.821267122	0.912586874	0.909611619	0.131995069	FALSE	TRUE	FALSE	TRUE	FALSE	TRUE	TRUE	FALSE	TRUE	TRUE
chr17	9106027	9107814	28	1643.30195	0	0.776367282	0.653148178	0.785816283	0.920885702	0.86211309	0.267737524	TRUE	TRUE	FALSE	TRUE	TRUE	TRUE	TRUE	FALSE	FALSE	TRUE
chr22	49182075	49182835	27	1643.285865	0	0.909793108	0.66789434	0.947306933	0.959159877	0.841537248	0.291265537	TRUE	TRUE	FALSE	FALSE	TRUE	TRUE	TRUE	TRUE	TRUE	FALSE
chr17	55387173	55389587	23	1643.282487	0	0.724721196	0.616423445	0.758318213	0.916001586	0.836252987	0.29957814	TRUE	TRUE	FALSE	TRUE	TRUE	TRUE	TRUE	FALSE	FALSE	TRUE
chr4	98486061	98486408	6	1643.240063	0	0.600455436	0.808922971	0.772809681	0.916228541	0.93992538	0.339469944	TRUE	TRUE	TRUE	TRUE	FALSE	TRUE	TRUE	FALSE	TRUE	TRUE
chr12	946697	947282	11	1643.213294	0	0.50955438	0.560981321	0.567424322	0.901328475	0.616264875	0.391774095	FALSE	TRUE	FALSE	TRUE	FALSE	FALSE	TRUE	TRUE	FALSE	TRUE
chr8	18612749	18614291	24	1643.201836	0	0.798954909	0.608400618	0.724780166	0.884387538	0.603399756	0.280987781	TRUE	TRUE	FALSE	FALSE	FALSE	FALSE	TRUE	TRUE	TRUE	TRUE
chr4	180963847	180964943	14	1643.197787	0	0.896649982	0.895127049	0.893447738	0.916989962	0.718119279	0.198870682	FALSE	TRUE	FALSE	FALSE	FALSE	TRUE	FALSE	TRUE	TRUE	FALSE
chr7	152420279	152420789	11	1643.192196	0	0.798584279	0.760903644	0.684134986	0.839686812	0.585134973	0.254551839	FALSE	TRUE	TRUE	FALSE	FALSE	TRUE	FALSE	TRUE	TRUE	TRUE
chr18	75207184	75208060	21	1643.154193	0	0.24865853	0.174539127	0.306312785	0.43500078	0.49291125	0.318372123	FALSE	TRUE	FALSE	TRUE	TRUE	TRUE	TRUE	FALSE	TRUE	FALSE
chr11	113952042	113952913	22	1643.149429	0	0.796191145	0.707556829	0.899804979	0.914768751	0.926608231	0.219051402	TRUE	TRUE	TRUE	TRUE	TRUE	TRUE	TRUE	FALSE	FALSE	FALSE
chr5	90956404	90956758	5	1643.105586	0	0.796566609	0.455858764	0.709751129	0.878990388	0.938024029	0.482165265	TRUE	TRUE	TRUE	TRUE	TRUE	TRUE	TRUE	FALSE	TRUE	TRUE
chr5	162142642	162144096	14	1643.001998	0	0.788513527	0.721250148	0.839946978	0.938901212	0.926236308	0.217651063	TRUE	TRUE	FALSE	TRUE	TRUE	TRUE	TRUE	FALSE	TRUE	TRUE
chr6	57257332	57258372	22	1642.996809	0	0.793441256	0.895758647	0.909951805	0.944295133	0.956188419	0.162747163	TRUE	TRUE	TRUE	TRUE	FALSE	TRUE	FALSE	FALSE	FALSE	FALSE
chr12	32820826	32821517	13	1642.975351	0	0.768341886	0.716538668	0.845475014	0.935430452	0.931550036	0.218891785	FALSE	TRUE	FALSE	TRUE	TRUE	TRUE	TRUE	FALSE	TRUE	FALSE
chr10	88973840	88974215	9	1642.97127	0	0.657047644	0.804751615	0.745692393	0.889436783	0.924053963	0.267006319	TRUE	TRUE	TRUE	TRUE	FALSE	TRUE	FALSE	FALSE	TRUE	TRUE
chr17	49813176	49814829	14	1642.949861	0	0.599484405	0.518749955	0.656529111	0.845838721	0.757609763	0.327088766	TRUE	TRUE	FALSE	TRUE	TRUE	TRUE	TRUE	TRUE	TRUE	TRUE
chr20	12096505	12097066	7	1642.945451	0	0.919628789	0.864007236	0.891926043	0.86376423	0.634449139	0.28517965	FALSE	TRUE	FALSE	FALSE	FALSE	TRUE	FALSE	TRUE	TRUE	FALSE
chr10	28915426	28916590	15	1642.885578	0	0.94023204	0.674136144	0.874508246	0.900909272	0.94296226	0.268826116	TRUE	FALSE	FALSE	FALSE	TRUE	TRUE	TRUE	FALSE	FALSE	FALSE
chr6	150876798	150877642	12	1642.881521	0	0.710613503	0.610362083	0.805460772	0.824103292	0.909920167	0.299558085	TRUE	TRUE	FALSE	TRUE	TRUE	TRUE	TRUE	FALSE	TRUE	FALSE
chr17	14310230	14311398	30	1642.880406	0	0.696241498	0.625516202	0.739711192	0.759813353	0.817852257	0.192336055	TRUE	TRUE	FALSE	FALSE	TRUE	TRUE	TRUE	FALSE	FALSE	FALSE
chr10	130682676	130683427	15	1642.865703	0	0.818613575	0.620908196	0.858911654	0.903273787	0.881211622	0.282365591	TRUE	TRUE	FALSE	TRUE	TRUE	TRUE	TRUE	FALSE	FALSE	FALSE
chr10	36075226	36075875	9	1642.865227	0	0.900336298	0.870114609	0.765522512	0.635770852	0.672451042	0.264565446	FALSE	TRUE	TRUE	TRUE	TRUE	TRUE	TRUE	FALSE	TRUE	TRUE
chr21	31996545	31997719	17	1642.863876	0	0.807285083	0.718260315	0.868297973	0.933728664	0.957089965	0.23882965	TRUE	TRUE	FALSE	TRUE	TRUE	TRUE	TRUE	FALSE	TRUE	FALSE
chr20	45807606	45808216	12	1642.837814	0	0.718478181	0.695770614	0.853863397	0.9343939	0.930846062	0.238623286	FALSE	TRUE	TRUE	TRUE	TRUE	TRUE	TRUE	FALSE	FALSE	FALSE
chr20	53358409	53359951	24	1642.82176	0	0.889583517	0.725396212	0.890947192	0.91683499	0.942093168	0.216696956	TRUE	TRUE	FALSE	FALSE	TRUE	TRUE	TRUE	FALSE	FALSE	FALSE
chr21	33909845	33911386	22	1642.778303	0	0.716145251	0.784461107	0.822024739	0.833649453	0.904328175	0.188182924	TRUE	TRUE	TRUE	TRUE	FALSE	TRUE	FALSE	FALSE	TRUE	FALSE
chr22	23673727	23675128	22	1642.758151	0	0.873578012	0.782350941	0.880993879	0.834655635	0.654263744	0.226730135	TRUE	TRUE	FALSE	FALSE	TRUE	TRUE	FALSE	TRUE	TRUE	FALSE
chr8	53986480	53987589	11	1642.723896	0	0.94926833	0.918233685	0.919647343	0.871077323	0.72652871	0.22273962	FALSE	TRUE	FALSE	TRUE	FALSE	TRUE	FALSE	TRUE	TRUE	FALSE
chr22	23383072	23383684	14	1642.650039	0	0.656700141	0.735543788	0.664983685	0.738290358	0.904935085	0.248234943	TRUE	TRUE	FALSE	FALSE	FALSE	TRUE	FALSE	TRUE	TRUE	FALSE
chr1	220749682	220751069	16	1642.644009	0	0.558228405	0.654192749	0.622599956	0.795091991	0.810418719	0.252190314	FALSE	TRUE	FALSE	TRUE	FALSE	TRUE	TRUE	FALSE	TRUE	TRUE
chr8	29319997	29321457	32	1642.631285	0	0.6505802	0.620861056	0.636868073	0.605746634	0.768142452	0.162395818	FALSE	TRUE	FALSE	FALSE	FALSE	TRUE	FALSE	TRUE	TRUE	FALSE
chr6	151664533	151665934	20	1642.629368	0	0.951540048	0.728787443	0.943188724	0.889773974	0.94307685	0.222752605	TRUE	FALSE	FALSE	FALSE	TRUE	TRUE	TRUE	FALSE	FALSE	FALSE
chr5	172875416	172876937	18	1642.614292	0	0.648062658	0.547648887	0.708361367	0.758083336	0.868660164	0.321011277	TRUE	TRUE	FALSE	TRUE	TRUE	TRUE	TRUE	FALSE	TRUE	FALSE
chr8	8423053	8423818	16	1642.614085	0	0.883274471	0.768062145	0.811650058	0.920260849	0.656826715	0.263434134	TRUE	TRUE	FALSE	FALSE	FALSE	TRUE	TRUE	TRUE	TRUE	FALSE
chr5	53349908	53350899	10	1642.59942	0	0.51452753	0.494343516	0.515397411	0.819822096	0.642908137	0.32547858	FALSE	TRUE	FALSE	TRUE	FALSE	TRUE	TRUE	TRUE	TRUE	TRUE
chr9	99016887	99018540	23	1642.596714	0	0.939407242	0.839453453	0.898926132	0.90516794	0.78751132	0.151895922	TRUE	TRUE	FALSE	FALSE	FALSE	TRUE	FALSE	TRUE	TRUE	FALSE
chr1	234724696	234725662	14	1642.567869	0	0.500564047	0.488640401	0.497658531	0.407571223	0.716207227	0.308636004	FALSE	TRUE	FALSE	FALSE	FALSE	TRUE	FALSE	TRUE	TRUE	FALSE
chr7	17104034	17105490	13	1642.553927	0	0.816989634	0.665025102	0.785797633	0.858366009	0.933031679	0.268006577	TRUE	TRUE	FALSE	FALSE	TRUE	TRUE	TRUE	TRUE	TRUE	FALSE
chr6	42547759	42548408	21	1642.537708	0	0.059198853	0.057140335	0.07482026	0.073423396	0.200896446	0.143756111	FALSE	TRUE	FALSE	FALSE	FALSE	TRUE	FALSE	TRUE	TRUE	FALSE
chr22	46040583	46041881	24	1642.488807	0	0.845451904	0.619398216	0.898278532	0.924349617	0.928867623	0.309469407	TRUE	TRUE	FALSE	FALSE	TRUE	TRUE	TRUE	FALSE	FALSE	FALSE
chr3	171810702	171811392	19	1642.462345	0	0.565886084	0.408822536	0.606813508	0.50626244	0.665636912	0.256814376	TRUE	TRUE	FALSE	FALSE	TRUE	TRUE	TRUE	TRUE	FALSE	FALSE
chr10	79127944	79130036	22	1642.460205	0	0.95051287	0.708609421	0.862662573	0.877110139	0.875946659	0.24190345	TRUE	FALSE	TRUE	FALSE	TRUE	TRUE	TRUE	FALSE	FALSE	FALSE
chr14	44797283	44798091	10	1642.457142	0	0.939466573	0.648612402	0.756076222	0.938930967	0.955655381	0.30704298	TRUE	FALSE	TRUE	FALSE	FALSE	TRUE	TRUE	FALSE	TRUE	TRUE
chr1	175622439	175622677	6	1642.456862	0	0.699616425	0.582334709	0.769286472	0.894106043	0.945613228	0.363278519	TRUE	TRUE	FALSE	TRUE	TRUE	TRUE	TRUE	FALSE	TRUE	TRUE
chr17	31393046	31394840	29	1642.450476	0	0.253500112	0.223899764	0.319147567	0.520644879	0.237520672	0.296745115	FALSE	FALSE	FALSE	TRUE	FALSE	FALSE	TRUE	TRUE	FALSE	TRUE
chr8	97922887	97923823	15	1642.421896	0	0.751777317	0.667454574	0.743099308	0.83716692	0.929862538	0.262407964	FALSE	TRUE	FALSE	FALSE	FALSE	TRUE	TRUE	TRUE	TRUE	FALSE
chr11	14546468	14546657	8	1642.411582	0	0.787042591	0.72128544	0.818131481	0.951498753	0.513601031	0.437897722	FALSE	TRUE	FALSE	TRUE	FALSE	TRUE	TRUE	TRUE	TRUE	TRUE
chr6	33548891	33549745	16	1642.409433	0	0.934274944	0.935749548	0.889706265	0.905169811	0.766726753	0.169022795	FALSE	TRUE	FALSE	FALSE	FALSE	TRUE	FALSE	TRUE	TRUE	FALSE
chr16	12764306	12765290	14	1642.399893	0	0.947218552	0.907288528	0.878025713	0.860215245	0.751702838	0.195515714	FALSE	TRUE	FALSE	TRUE	FALSE	TRUE	FALSE	TRUE	TRUE	FALSE
chr7	129422841	129423300	6	1642.392703	0	0.911802357	0.838121328	0.829304223	0.937462328	0.570840312	0.366622016	TRUE	TRUE	FALSE	FALSE	FALSE	TRUE	TRUE	TRUE	TRUE	TRUE
chr20	63233264	63233881	18	1642.363026	0	0.884579459	0.672204152	0.763745139	0.936499864	0.948956342	0.27675219	TRUE	TRUE	TRUE	FALSE	FALSE	TRUE	TRUE	FALSE	TRUE	TRUE
chr15	51874518	51874890	5	1642.343386	0	0.545951757	0.687247016	0.728124245	0.865472193	0.927884292	0.381932535	TRUE	TRUE	TRUE	TRUE	FALSE	TRUE	TRUE	FALSE	TRUE	TRUE
chr17	75105465	75106767	22	1642.325662	0	0.851252098	0.699935901	0.871355234	0.824660372	0.936692635	0.236756734	TRUE	TRUE	FALSE	FALSE	TRUE	TRUE	TRUE	TRUE	FALSE	FALSE
chr12	117848258	117849454	15	1642.310842	0	0.691103331	0.555335648	0.68931164	0.782251095	0.789750426	0.234414779	TRUE	TRUE	FALSE	TRUE	TRUE	TRUE	TRUE	FALSE	TRUE	TRUE
chr3	123401807	123402801	20	1642.302408	0	0.859078709	0.87531655	0.889547658	0.951042601	0.508165376	0.442877225	FALSE	TRUE	FALSE	FALSE	FALSE	TRUE	FALSE	TRUE	TRUE	FALSE
chr3	164578068	164578440	4	1642.295279	0	0.922249081	0.825657484	0.887586992	0.87596287	0.559704758	0.362544323	TRUE	TRUE	FALSE	FALSE	FALSE	TRUE	FALSE	TRUE	TRUE	FALSE
chr15	93348457	93348817	4	1642.288208	0	0.812293455	0.840789951	0.793168195	0.778549343	0.433985806	0.406804145	FALSE	TRUE	FALSE	FALSE	FALSE	TRUE	FALSE	TRUE	TRUE	FALSE
chr22	48836544	48838159	32	1642.2767	0	0.911406345	0.777282609	0.837056426	0.89076415	0.732853269	0.178553077	TRUE	TRUE	FALSE	FALSE	FALSE	FALSE	FALSE	TRUE	FALSE	FALSE
chr1	2493193	2493847	24	1642.267566	0	0.564968706	0.682293077	0.744490003	0.801831388	0.79975698	0.236862681	TRUE	TRUE	TRUE	TRUE	FALSE	TRUE	TRUE	FALSE	FALSE	FALSE
chr3	132887127	132888070	9	1642.192499	0	0.873933585	0.566200965	0.874306391	0.905049093	0.898797148	0.338848128	TRUE	FALSE	FALSE	FALSE	TRUE	TRUE	TRUE	FALSE	FALSE	FALSE
chr5	103889021	103889147	11	1642.146417	0	0.952410521	0.929899585	0.914972863	0.909616033	0.646174416	0.306236105	FALSE	TRUE	FALSE	FALSE	FALSE	TRUE	FALSE	TRUE	TRUE	FALSE
chr6	153670819	153670950	4	1642.132889	0	0.944684186	0.909496441	0.873745227	0.899136096	0.57575741	0.368926776	FALSE	TRUE	FALSE	FALSE	FALSE	TRUE	FALSE	TRUE	TRUE	FALSE
chr8	140693279	140693665	5	1642.085242	0	0.530902267	0.507272108	0.79597504	0.861944157	0.918218623	0.410946514	FALSE	TRUE	TRUE	TRUE	TRUE	TRUE	TRUE	FALSE	TRUE	FALSE
chr21	31201405	31204234	35	1642.07421	0	0.885778809	0.693858574	0.795420792	0.909370975	0.806139302	0.215512401	TRUE	TRUE	FALSE	FALSE	FALSE	TRUE	TRUE	TRUE	FALSE	FALSE
chr21	37697418	37699965	29	1642.052925	0	0.900897604	0.741906843	0.911608255	0.927647067	0.928860086	0.186953243	TRUE	FALSE	FALSE	FALSE	TRUE	TRUE	TRUE	FALSE	FALSE	FALSE
chr2	25278447	25280192	31	1642.03475	0	0.778305543	0.545871694	0.713229746	0.793599948	0.608994829	0.247728254	TRUE	TRUE	FALSE	FALSE	TRUE	FALSE	TRUE	TRUE	FALSE	FALSE
chr13	39497140	39497536	6	1642.033973	0	0.861981019	0.760950617	0.776221316	0.842495038	0.573442151	0.288538868	TRUE	TRUE	TRUE	FALSE	FALSE	TRUE	TRUE	TRUE	TRUE	FALSE
chr1	43955969	43959301	35	1641.986594	0	0.870939966	0.729110339	0.862483869	0.920901241	0.899912047	0.191790903	TRUE	FALSE	FALSE	FALSE	TRUE	TRUE	TRUE	FALSE	FALSE	FALSE
chr2	133265043	133265638	13	1641.975328	0	0.133278077	0.091517759	0.135979785	0.123326987	0.403611821	0.312094062	FALSE	TRUE	FALSE	FALSE	FALSE	TRUE	FALSE	TRUE	TRUE	FALSE
chr11	126556789	126558071	21	1641.9273	0	0.761341346	0.788425687	0.786558638	0.931072315	0.920302213	0.169730969	FALSE	TRUE	FALSE	TRUE	FALSE	TRUE	TRUE	FALSE	TRUE	TRUE
chr1	26621780	26622151	14	1641.91474	0	0.380505055	0.383863096	0.401637329	0.338087178	0.213492602	0.188144727	FALSE	TRUE	FALSE	FALSE	FALSE	TRUE	FALSE	TRUE	TRUE	FALSE
chr4	143523089	143525729	29	1641.890694	0	0.739083587	0.731094863	0.833507726	0.886581697	0.875247335	0.155486834	FALSE	TRUE	TRUE	TRUE	TRUE	TRUE	TRUE	FALSE	FALSE	FALSE
chr8	22000305	22002457	35	1641.878177	0	0.81310592	0.760432492	0.821595992	0.848021475	0.914065588	0.153633096	FALSE	TRUE	FALSE	FALSE	FALSE	TRUE	TRUE	FALSE	TRUE	FALSE
chr2	75714766	75716087	16	1641.876986	0	0.746443313	0.691606677	0.791070114	0.902678274	0.89649842	0.211071597	FALSE	TRUE	FALSE	TRUE	TRUE	TRUE	TRUE	FALSE	TRUE	TRUE
chr9	136398742	136399307	15	1641.815834	0	0.339377806	0.307707407	0.385010518	0.496322539	0.524635648	0.216928241	FALSE	TRUE	FALSE	TRUE	FALSE	TRUE	TRUE	FALSE	TRUE	TRUE
chr9	128995082	128996441	20	1641.797769	0	0.854635031	0.741952517	0.890719242	0.905902079	0.952294045	0.210341528	TRUE	TRUE	FALSE	FALSE	TRUE	TRUE	TRUE	FALSE	FALSE	FALSE
chr16	81508725	81510317	23	1641.793842	0	0.852508591	0.728336208	0.826020774	0.788118617	0.928779499	0.200443291	TRUE	TRUE	FALSE	FALSE	TRUE	TRUE	FALSE	TRUE	TRUE	FALSE
chr21	36478029	36479643	24	1641.768203	0	0.866840531	0.713677432	0.922102758	0.922104641	0.91663918	0.208427208	TRUE	TRUE	FALSE	FALSE	TRUE	TRUE	TRUE	FALSE	FALSE	FALSE
chr8	38916767	38918161	22	1641.717324	0	0.93087928	0.686914271	0.926428955	0.908067973	0.935276499	0.248362227	TRUE	FALSE	FALSE	FALSE	TRUE	TRUE	TRUE	FALSE	FALSE	FALSE
chr4	108954083	108954208	3	1641.712886	0	0.933766415	0.825552393	0.835725988	0.888830425	0.437637729	0.496128686	TRUE	TRUE	TRUE	FALSE	FALSE	TRUE	FALSE	TRUE	TRUE	FALSE
chr7	91201069	91202222	14	1641.71113	0	0.663179334	0.64177732	0.666269309	0.594003024	0.811739139	0.217736115	FALSE	TRUE	FALSE	FALSE	FALSE	TRUE	FALSE	TRUE	TRUE	FALSE
chr12	113249567	113250470	20	1641.663526	0	0.874957731	0.713733044	0.926558679	0.948071468	0.94243244	0.234338423	TRUE	TRUE	FALSE	FALSE	TRUE	TRUE	TRUE	FALSE	FALSE	FALSE
chr4	181738867	181740215	20	1641.651783	0	0.812317913	0.773040016	0.788890735	0.882635872	0.943863625	0.170823609	FALSE	TRUE	FALSE	TRUE	FALSE	TRUE	TRUE	FALSE	TRUE	TRUE
chr21	25964153	25964891	14	1641.613898	0	0.813813238	0.568399857	0.678493303	0.831089177	0.557994818	0.27309436	TRUE	TRUE	TRUE	FALSE	FALSE	FALSE	TRUE	TRUE	FALSE	TRUE
chr6	111423581	111425437	26	1641.606615	0	0.808777543	0.706799958	0.788327564	0.83440624	0.896649419	0.189849461	TRUE	TRUE	FALSE	FALSE	FALSE	TRUE	TRUE	FALSE	TRUE	FALSE
chr10	93418545	93418769	8	1641.556566	0	0.59581293	0.601124985	0.733838961	0.8709883	0.864213645	0.275175369	FALSE	TRUE	TRUE	TRUE	TRUE	TRUE	TRUE	FALSE	TRUE	TRUE
chr1	224079838	224081004	24	1641.546682	0	0.879743695	0.708254299	0.820091733	0.844921653	0.913091821	0.204837522	TRUE	FALSE	FALSE	FALSE	TRUE	TRUE	TRUE	TRUE	TRUE	FALSE
chr6	127481741	127482223	7	1641.541751	0	0.578204594	0.452570306	0.638110254	0.788078671	0.82174453	0.369174224	TRUE	TRUE	FALSE	TRUE	TRUE	TRUE	TRUE	FALSE	TRUE	TRUE
chr16	9905434	9905885	11	1641.527569	0	0.702962477	0.675972898	0.822766578	0.913800468	0.919751469	0.243778571	FALSE	TRUE	TRUE	TRUE	TRUE	TRUE	TRUE	FALSE	TRUE	FALSE
chr22	23473119	23474229	16	1641.518411	0	0.713369721	0.508649126	0.610942167	0.676418025	0.836600918	0.327951792	TRUE	TRUE	FALSE	FALSE	FALSE	TRUE	TRUE	TRUE	TRUE	FALSE
chr5	129934766	129935530	10	1641.514542	0	0.673788435	0.556114279	0.654950972	0.857616616	0.837316726	0.301502337	TRUE	TRUE	FALSE	TRUE	TRUE	TRUE	TRUE	FALSE	TRUE	TRUE
chr5	153626642	153628324	19	1641.495899	0	0.518572553	0.322436876	0.465804028	0.735135436	0.379137223	0.41269856	TRUE	TRUE	FALSE	TRUE	TRUE	FALSE	TRUE	TRUE	FALSE	TRUE
chr5	73900653	73901814	25	1641.486634	0	0.772205785	0.693967805	0.691959803	0.897663033	0.870174596	0.20570323	TRUE	TRUE	FALSE	TRUE	FALSE	TRUE	TRUE	FALSE	TRUE	TRUE
chr22	30928010	30928613	19	1641.470621	0	0.931724223	0.899345591	0.908602075	0.903558565	0.73448735	0.197236874	FALSE	TRUE	FALSE	FALSE	FALSE	TRUE	FALSE	TRUE	TRUE	FALSE
chr10	97195637	97196053	10	1641.466257	0	0.500965784	0.363599398	0.489353467	0.510112703	0.707362039	0.343762641	FALSE	TRUE	FALSE	FALSE	FALSE	TRUE	TRUE	FALSE	TRUE	FALSE
chr10	35430798	35431065	7	1641.452192	0	0.878817746	0.82661843	0.82078573	0.897860755	0.526460703	0.371400052	FALSE	TRUE	FALSE	FALSE	FALSE	TRUE	FALSE	TRUE	TRUE	FALSE
chr15	88620334	88620949	17	1641.42143	0	0.616934401	0.56051692	0.587728962	0.562074308	0.746530507	0.186013587	FALSE	TRUE	FALSE	FALSE	FALSE	TRUE	FALSE	TRUE	TRUE	FALSE
chr7	13102033	13102224	7	1641.411084	0	0.60749004	0.878308566	0.89954377	0.950899903	0.950583946	0.343409863	TRUE	TRUE	TRUE	TRUE	FALSE	TRUE	FALSE	FALSE	FALSE	FALSE
chr5	11503599	11505685	22	1641.40387	0	0.6519245	0.490923162	0.585955007	0.753625811	0.524630167	0.262702649	TRUE	TRUE	FALSE	TRUE	FALSE	FALSE	TRUE	TRUE	FALSE	TRUE
chr11	133053285	133053896	10	1641.395387	0	0.735244901	0.587301327	0.804016492	0.899842366	0.906029365	0.318728038	TRUE	TRUE	FALSE	TRUE	TRUE	TRUE	TRUE	FALSE	TRUE	FALSE
chr2	2265254	2267479	35	1641.389784	0	0.800104086	0.716249818	0.825889694	0.836070058	0.640673585	0.195396473	FALSE	TRUE	FALSE	FALSE	FALSE	FALSE	TRUE	TRUE	TRUE	FALSE
chr3	10957073	10958744	29	1641.330843	0	0.78522699	0.668552496	0.842136395	0.867743706	0.866863962	0.19919121	TRUE	TRUE	FALSE	TRUE	TRUE	TRUE	TRUE	FALSE	FALSE	FALSE
chr16	88541308	88542711	30	1641.287242	0	0.781592236	0.608355865	0.797733731	0.75701994	0.828857244	0.220501379	TRUE	FALSE	FALSE	FALSE	TRUE	TRUE	TRUE	TRUE	FALSE	FALSE
chr1	2534190	2535245	11	1641.285702	0	0.701901872	0.595442216	0.664226218	0.850027115	0.493729302	0.356297813	TRUE	TRUE	FALSE	TRUE	FALSE	TRUE	TRUE	TRUE	TRUE	TRUE
chr7	13055114	13055904	8	1641.26193	0	0.737253823	0.690958717	0.672696792	0.925296686	0.939273971	0.26657718	FALSE	TRUE	FALSE	TRUE	FALSE	TRUE	TRUE	FALSE	TRUE	TRUE
chr14	27222565	27222769	5	1641.219802	0	0.621476388	0.869921438	0.770369072	0.935908241	0.954685623	0.333209236	TRUE	TRUE	TRUE	TRUE	TRUE	TRUE	FALSE	FALSE	TRUE	TRUE
chr3	120644864	120645283	7	1641.214348	0	0.527916577	0.510585588	0.640253337	0.881740215	0.763495149	0.371154626	FALSE	TRUE	TRUE	TRUE	TRUE	TRUE	TRUE	TRUE	TRUE	TRUE
chr11	125568558	125569051	11	1641.212694	0	0.835466194	0.814106185	0.807003191	0.817063848	0.617423041	0.218043153	FALSE	TRUE	FALSE	FALSE	FALSE	TRUE	FALSE	TRUE	TRUE	FALSE
chr10	101850295	101851392	12	1641.185856	0	0.767664823	0.743554996	0.836811523	0.93400322	0.939831473	0.196276476	FALSE	TRUE	TRUE	TRUE	TRUE	TRUE	TRUE	FALSE	TRUE	TRUE
chr19	45326153	45326989	13	1641.174289	0	0.585832329	0.655589741	0.630059325	0.485943891	0.809087654	0.323143763	FALSE	TRUE	FALSE	FALSE	FALSE	TRUE	TRUE	TRUE	TRUE	TRUE
chr2	61806893	61807700	5	1641.16024	0	0.914391669	0.906137798	0.900087548	0.880439026	0.629621955	0.284769714	FALSE	TRUE	FALSE	FALSE	FALSE	TRUE	FALSE	TRUE	TRUE	FALSE
chr8	91715544	91717454	24	1641.107621	0	0.803852143	0.786773274	0.816967821	0.923389474	0.925826717	0.139053443	FALSE	TRUE	FALSE	TRUE	FALSE	TRUE	TRUE	FALSE	TRUE	TRUE
chr3	63573084	63573854	7	1641.105289	0	0.904691677	0.823646885	0.85131886	0.891070633	0.617670428	0.287021249	TRUE	TRUE	FALSE	FALSE	FALSE	TRUE	FALSE	TRUE	TRUE	FALSE
chr1	240102835	240103117	9	1641.082726	0	0.51479774	0.7582328	0.74007972	0.907547745	0.913459037	0.398661297	TRUE	TRUE	TRUE	TRUE	FALSE	TRUE	TRUE	FALSE	TRUE	TRUE
chr8	30033124	30034702	30	1641.074356	0	0.7692656	0.745734041	0.771431073	0.619663911	0.84197422	0.222310309	FALSE	TRUE	FALSE	TRUE	FALSE	TRUE	TRUE	TRUE	FALSE	TRUE
chr13	61468510	61468938	6	1641.06669	0	0.836835333	0.825900245	0.869144935	0.879603477	0.552276722	0.327326756	FALSE	TRUE	FALSE	FALSE	FALSE	TRUE	FALSE	TRUE	TRUE	FALSE
chr12	72806972	72809053	15	1641.051722	0	0.834789359	0.584455615	0.69967849	0.774001236	0.879356991	0.294901376	TRUE	FALSE	TRUE	FALSE	TRUE	TRUE	TRUE	FALSE	TRUE	FALSE
chr5	6189855	6191433	27	1641.048391	0	0.813546879	0.866452784	0.865383832	0.911521724	0.949409497	0.135862618	FALSE	TRUE	FALSE	TRUE	FALSE	TRUE	FALSE	FALSE	TRUE	FALSE
chr15	52010798	52012815	24	1641.041071	0	0.817095723	0.713251415	0.707432945	0.781796739	0.895858829	0.188425884	TRUE	TRUE	TRUE	FALSE	FALSE	TRUE	FALSE	TRUE	TRUE	FALSE
chr7	991601	992695	25	1640.966924	0	0.65324412	0.601543613	0.648211607	0.863616816	0.811833911	0.262073202	FALSE	TRUE	FALSE	TRUE	FALSE	TRUE	TRUE	FALSE	TRUE	TRUE
chr12	116759492	116760747	24	1640.957809	0	0.921029903	0.724495408	0.914975376	0.922277894	0.913361366	0.197782487	TRUE	FALSE	FALSE	FALSE	TRUE	TRUE	TRUE	FALSE	FALSE	FALSE
chr7	68691171	68692950	21	1640.95742	0	0.839984826	0.680977251	0.814819469	0.919360659	0.910507535	0.238383408	TRUE	TRUE	FALSE	FALSE	TRUE	TRUE	TRUE	FALSE	TRUE	TRUE
chr12	11694008	11695236	13	1640.947218	0	0.71966856	0.771716403	0.877998075	0.888020146	0.91791526	0.1982467	FALSE	TRUE	TRUE	TRUE	TRUE	TRUE	TRUE	FALSE	FALSE	FALSE
chr18	66055389	66056109	10	1640.940622	0	0.905453848	0.826806757	0.806599783	0.899702263	0.675361859	0.230091989	TRUE	TRUE	TRUE	FALSE	FALSE	TRUE	FALSE	TRUE	TRUE	TRUE
chr6	125231652	125232382	9	1640.93679	0	0.915776406	0.904250445	0.882104344	0.859607708	0.638442307	0.277334098	FALSE	TRUE	FALSE	FALSE	FALSE	TRUE	FALSE	TRUE	TRUE	FALSE
chr4	90415250	90415394	5	1640.891707	0	0.780411574	0.619207128	0.727249338	0.849870714	0.496384175	0.353486539	TRUE	TRUE	FALSE	TRUE	TRUE	TRUE	TRUE	TRUE	TRUE	TRUE
chr3	194449297	194450645	18	1640.881883	0	0.900920052	0.674243574	0.806840415	0.860756189	0.895168027	0.226676478	TRUE	FALSE	TRUE	FALSE	TRUE	TRUE	TRUE	FALSE	TRUE	FALSE
chr17	56073546	56074874	12	1640.859464	0	0.90724976	0.632141263	0.773974743	0.893058162	0.935116302	0.302975039	TRUE	FALSE	TRUE	FALSE	TRUE	TRUE	TRUE	FALSE	TRUE	TRUE
chr4	187848243	187849189	23	1640.840077	0	0.867719762	0.766847087	0.897631778	0.940316478	0.945311368	0.178464282	TRUE	TRUE	FALSE	FALSE	TRUE	TRUE	TRUE	FALSE	FALSE	FALSE
chr12	52509439	52510079	7	1640.817631	0	0.704920778	0.623360349	0.866509154	0.919385281	0.942352201	0.318991852	TRUE	TRUE	TRUE	TRUE	TRUE	TRUE	TRUE	FALSE	TRUE	FALSE
chr11	117472782	117474208	22	1640.807898	0	0.858681812	0.641100946	0.869486379	0.904072059	0.925545542	0.284444596	TRUE	TRUE	FALSE	FALSE	TRUE	TRUE	TRUE	FALSE	FALSE	FALSE
chr1	32336550	32336937	19	1640.768124	0	0.376939755	0.38180609	0.366615566	0.379422048	0.57595981	0.209344244	FALSE	TRUE	FALSE	FALSE	FALSE	TRUE	FALSE	TRUE	TRUE	FALSE
chr19	15782635	15783392	17	1640.738661	0	0.834223324	0.655023972	0.868779767	0.8889018	0.953462089	0.298438117	TRUE	TRUE	FALSE	FALSE	TRUE	TRUE	TRUE	FALSE	FALSE	FALSE
chr3	177357513	177358621	13	1640.720855	0	0.714567518	0.528536236	0.735479418	0.772767224	0.83103147	0.302495234	TRUE	TRUE	FALSE	FALSE	TRUE	TRUE	TRUE	FALSE	TRUE	FALSE
chr19	14174638	14176243	31	1640.71947	0	0.682812867	0.58055226	0.665129852	0.903865394	0.738723966	0.323313133	TRUE	FALSE	FALSE	TRUE	FALSE	TRUE	TRUE	TRUE	FALSE	TRUE
chr10	23883150	23884962	20	1640.717587	0	0.734873685	0.772261411	0.813573574	0.876751594	0.903814834	0.168941149	FALSE	TRUE	TRUE	TRUE	FALSE	TRUE	TRUE	FALSE	TRUE	FALSE
chr7	112202657	112203414	8	1640.702976	0	0.638546593	0.324753919	0.546856483	0.581843109	0.763004353	0.438250434	TRUE	TRUE	TRUE	FALSE	TRUE	TRUE	TRUE	TRUE	TRUE	FALSE
chr10	14055540	14057849	22	1640.695736	0	0.81806636	0.736657354	0.786827165	0.821092212	0.921954335	0.185296982	TRUE	TRUE	FALSE	FALSE	FALSE	TRUE	TRUE	TRUE	TRUE	FALSE
chr20	3199628	3201066	30	1640.672365	0	0.858720804	0.659398006	0.85820287	0.925903826	0.665274051	0.26650582	TRUE	TRUE	FALSE	FALSE	TRUE	FALSE	TRUE	TRUE	TRUE	FALSE
chr7	55525577	55527569	25	1640.652944	0	0.648635448	0.606295566	0.666389494	0.623450534	0.816713932	0.210418366	FALSE	TRUE	FALSE	FALSE	FALSE	TRUE	FALSE	TRUE	TRUE	FALSE
chr8	29218043	29219645	19	1640.623245	0	0.8424941	0.698553594	0.76602084	0.879461811	0.709079767	0.180908217	TRUE	TRUE	FALSE	FALSE	FALSE	FALSE	TRUE	TRUE	FALSE	TRUE
chr13	45342250	45342555	8	1640.424627	0	0.648403657	0.409980037	0.691613758	0.771846286	0.743953696	0.361866249	TRUE	TRUE	FALSE	TRUE	TRUE	TRUE	TRUE	FALSE	FALSE	FALSE
chr7	158060790	158061492	27	1640.41627	0	0.809253573	0.702100512	0.783620787	0.63759812	0.87552828	0.23793016	TRUE	TRUE	FALSE	TRUE	FALSE	TRUE	FALSE	TRUE	FALSE	TRUE
chr11	122036594	122037884	13	1640.413653	0	0.81508405	0.728867682	0.74828294	0.881283632	0.625593093	0.255690539	TRUE	TRUE	FALSE	FALSE	FALSE	TRUE	TRUE	TRUE	TRUE	TRUE
chr8	2484656	2485639	23	1640.394424	0	0.728975428	0.844937644	0.86332378	0.937292268	0.938321678	0.20934625	TRUE	TRUE	TRUE	TRUE	FALSE	TRUE	FALSE	FALSE	FALSE	FALSE
chr16	5905538	5907111	22	1640.375741	0	0.68277877	0.750957184	0.670444469	0.918589655	0.875859136	0.248145186	FALSE	TRUE	FALSE	TRUE	FALSE	TRUE	TRUE	FALSE	TRUE	TRUE
chr4	104490113	104490599	7	1640.36803	0	0.28191904	0.245817609	0.365942239	0.113233907	0.051894392	0.314047847	FALSE	TRUE	TRUE	TRUE	TRUE	TRUE	TRUE	FALSE	TRUE	TRUE
chr13	31476392	31476951	5	1640.313209	0	0.586011859	0.623459777	0.731122615	0.832362113	0.892356528	0.306344669	FALSE	TRUE	TRUE	TRUE	TRUE	TRUE	TRUE	FALSE	TRUE	TRUE
chr9	13082319	13083820	14	1640.291394	0	0.644845758	0.85195772	0.772211324	0.864554628	0.843911053	0.219708871	TRUE	TRUE	TRUE	TRUE	TRUE	FALSE	FALSE	FALSE	TRUE	TRUE
chr2	98691805	98693015	8	1640.290046	0	0.883428338	0.88056224	0.868137211	0.920848388	0.66888229	0.251966098	FALSE	TRUE	FALSE	FALSE	FALSE	TRUE	FALSE	TRUE	TRUE	FALSE
chr14	34327178	34329265	26	1640.27476	0	0.889976967	0.7769028	0.898420998	0.940043848	0.964632446	0.187729647	TRUE	TRUE	FALSE	FALSE	TRUE	TRUE	TRUE	FALSE	FALSE	FALSE
chr22	20422180	20422847	16	1640.267277	0	0.243982558	0.195560403	0.172676555	0.361691043	0.5688159	0.396139345	FALSE	TRUE	FALSE	FALSE	FALSE	TRUE	FALSE	TRUE	TRUE	TRUE
chr1	198155517	198155824	8	1640.254453	0	0.910100587	0.640705369	0.700244143	0.955158438	0.96958806	0.328882691	TRUE	TRUE	TRUE	FALSE	FALSE	TRUE	TRUE	FALSE	TRUE	TRUE
chr4	41396501	41396864	7	1640.243941	0	0.679970209	0.59655555	0.706927677	0.835715464	0.915056372	0.318500822	TRUE	TRUE	FALSE	TRUE	TRUE	TRUE	TRUE	TRUE	TRUE	TRUE
chr9	6576272	6576758	10	1640.243695	0	0.892558073	0.805110129	0.803045278	0.853585175	0.655141806	0.237416267	TRUE	TRUE	TRUE	FALSE	FALSE	TRUE	FALSE	TRUE	TRUE	FALSE
chr19	11452032	11452706	18	1640.243142	0	0.372135398	0.370526095	0.355522471	0.507027259	0.59794988	0.24242741	FALSE	TRUE	FALSE	TRUE	FALSE	TRUE	TRUE	FALSE	TRUE	TRUE
chr1	216517071	216518822	23	1640.225728	0	0.884380841	0.682254266	0.910035656	0.878695299	0.901745525	0.22778139	TRUE	FALSE	FALSE	FALSE	TRUE	TRUE	TRUE	FALSE	FALSE	FALSE
chr9	131062654	131063592	19	1640.206652	0	0.955039217	0.718643336	0.95948324	0.919469748	0.960862453	0.242219117	TRUE	FALSE	FALSE	FALSE	TRUE	TRUE	TRUE	FALSE	FALSE	FALSE
chr8	41798531	41799780	20	1640.194157	0	0.897255352	0.665254522	0.850327452	0.891374403	0.888224463	0.23200083	TRUE	FALSE	FALSE	FALSE	TRUE	TRUE	TRUE	FALSE	FALSE	FALSE
chr2	14349250	14350558	13	1640.190463	0	0.766901593	0.699702003	0.802571924	0.924979755	0.930659524	0.23095752	FALSE	TRUE	FALSE	TRUE	TRUE	TRUE	TRUE	FALSE	TRUE	TRUE
chr6	20455537	20456576	12	1640.187419	0	0.773136552	0.77014517	0.733253212	0.901021828	0.617224745	0.283797083	FALSE	TRUE	FALSE	TRUE	FALSE	TRUE	TRUE	TRUE	TRUE	TRUE
chr5	149160915	149163578	30	1640.176543	0	0.871942332	0.703390769	0.87558054	0.827189179	0.914555825	0.211165056	TRUE	FALSE	FALSE	FALSE	TRUE	TRUE	TRUE	TRUE	FALSE	FALSE
chr5	12316232	12316683	5	1640.145006	0	0.902054311	0.924080179	0.905111722	0.930701545	0.593450358	0.337251188	FALSE	TRUE	FALSE	FALSE	FALSE	TRUE	FALSE	TRUE	TRUE	FALSE
chr12	128885250	128886726	18	1640.123035	0	0.940420525	0.886785752	0.912400777	0.937345677	0.783656541	0.156763984	TRUE	TRUE	FALSE	FALSE	FALSE	TRUE	FALSE	TRUE	TRUE	FALSE
chr3	144112241	144112665	5	1640.111004	0	0.529971366	0.525475727	0.665117839	0.879721563	0.814898456	0.354245836	FALSE	TRUE	TRUE	TRUE	TRUE	TRUE	TRUE	FALSE	TRUE	TRUE
chr5	73935701	73936440	10	1640.096095	0	0.944681059	0.856962875	0.861717884	0.923425901	0.695104815	0.249576244	TRUE	TRUE	TRUE	FALSE	FALSE	TRUE	FALSE	TRUE	TRUE	FALSE
chr10	12662072	12663849	26	1640.080397	0	0.770626776	0.511645044	0.701763243	0.8847577	0.722018149	0.373112656	TRUE	FALSE	FALSE	TRUE	TRUE	TRUE	TRUE	TRUE	FALSE	TRUE
chr7	130131448	130132685	19	1640.038986	0	0.797895313	0.703414241	0.768258869	0.849588704	0.928553169	0.225138928	TRUE	TRUE	FALSE	FALSE	FALSE	TRUE	TRUE	FALSE	TRUE	FALSE
chr13	100392781	100393706	13	1640.021516	0	0.713857799	0.664719253	0.692075659	0.827944788	0.89636576	0.231646507	FALSE	TRUE	FALSE	TRUE	FALSE	TRUE	TRUE	FALSE	TRUE	TRUE
chr13	56851040	56851287	3	1639.948142	0	0.556147762	0.641140232	0.632172446	0.903167864	0.936157082	0.38000932	TRUE	TRUE	TRUE	TRUE	FALSE	TRUE	TRUE	FALSE	TRUE	TRUE
chr10	10416507	10418894	19	1639.947551	0	0.840616455	0.782276386	0.815059557	0.856909641	0.669593547	0.187316094	FALSE	TRUE	FALSE	FALSE	FALSE	TRUE	FALSE	TRUE	TRUE	FALSE
chr7	133021351	133022411	18	1639.925372	0	0.658925371	0.604125803	0.735438073	0.828315288	0.829419717	0.225293914	FALSE	TRUE	TRUE	TRUE	TRUE	TRUE	TRUE	FALSE	FALSE	FALSE
chr4	177693757	177694097	8	1639.917666	0	0.832959137	0.562768376	0.773227708	0.918023503	0.926182405	0.36341403	TRUE	TRUE	FALSE	TRUE	TRUE	TRUE	TRUE	FALSE	TRUE	TRUE
chr16	74231735	74232728	7	1639.81317	0	0.951699767	0.937572105	0.93522662	0.913311819	0.666652874	0.285046893	FALSE	TRUE	FALSE	FALSE	FALSE	TRUE	FALSE	TRUE	TRUE	FALSE
chr11	61295513	61295924	21	1639.790466	0	0.523957978	0.339520391	0.477189653	0.492101683	0.643507732	0.30398734	TRUE	TRUE	FALSE	FALSE	TRUE	TRUE	TRUE	TRUE	TRUE	FALSE
chr5	15515478	15517065	23	1639.780501	0	0.883330404	0.732798581	0.87853467	0.917063807	0.781666045	0.184265226	TRUE	TRUE	FALSE	FALSE	TRUE	TRUE	TRUE	TRUE	FALSE	FALSE
chr7	97405101	97405621	5	1639.756633	0	0.664548189	0.517943503	0.620270773	0.861523584	0.912505233	0.394561731	TRUE	TRUE	FALSE	TRUE	TRUE	TRUE	TRUE	FALSE	TRUE	TRUE
chr1	225816567	225817255	14	1639.734155	0	0.887639804	0.624339577	0.87369609	0.890357555	0.937899099	0.313559522	TRUE	FALSE	FALSE	FALSE	TRUE	TRUE	TRUE	FALSE	FALSE	FALSE
chr12	78472785	78474392	14	1639.721508	0	0.734476198	0.74355772	0.676482728	0.879951109	0.578060712	0.301890397	FALSE	TRUE	FALSE	TRUE	FALSE	TRUE	TRUE	TRUE	TRUE	TRUE
chr1	231339336	231339957	21	1639.686892	0	0.284619616	0.227120245	0.37596688	0.494314563	0.396331003	0.267194318	FALSE	TRUE	TRUE	TRUE	TRUE	TRUE	TRUE	FALSE	FALSE	TRUE
chr10	13026273	13028350	19	1639.683841	0	0.854775341	0.787690156	0.721468763	0.82469834	0.684726004	0.170049338	TRUE	TRUE	TRUE	FALSE	FALSE	TRUE	FALSE	TRUE	FALSE	TRUE
chr7	138324430	138325693	16	1639.677643	0	0.87391614	0.664992719	0.904514005	0.919182344	0.924588974	0.259596255	TRUE	TRUE	FALSE	FALSE	TRUE	TRUE	TRUE	FALSE	FALSE	FALSE
chr8	97463226	97463941	9	1639.663924	0	0.930513605	0.796871814	0.86518847	0.9043876	0.654415058	0.276098547	TRUE	TRUE	FALSE	FALSE	FALSE	TRUE	TRUE	TRUE	TRUE	FALSE
chr4	42105398	42106590	27	1639.645091	0	0.940842141	0.774208872	0.946967294	0.937849645	0.945010265	0.172758422	TRUE	FALSE	FALSE	FALSE	TRUE	TRUE	TRUE	FALSE	FALSE	FALSE
chr2	216665394	216666383	19	1639.61057	0	0.753321549	0.582770979	0.765801216	0.771998402	0.8335286	0.25075762	TRUE	TRUE	FALSE	FALSE	TRUE	TRUE	TRUE	FALSE	FALSE	FALSE
chr3	181105967	181108655	31	1639.521835	0	0.86501552	0.762613078	0.784918376	0.94340003	0.79341968	0.180786953	TRUE	TRUE	FALSE	TRUE	FALSE	FALSE	TRUE	TRUE	FALSE	TRUE
chr18	79094163	79094973	12	1639.492153	0	0.817896375	0.648119631	0.857357509	0.841800673	0.933567897	0.285448265	TRUE	TRUE	FALSE	FALSE	TRUE	TRUE	TRUE	TRUE	TRUE	FALSE
chr4	74205066	74205447	5	1639.490925	0	0.816876173	0.726191591	0.74894135	0.878625043	0.530901865	0.347723177	TRUE	TRUE	FALSE	FALSE	FALSE	TRUE	TRUE	TRUE	TRUE	TRUE
chr2	186739799	186740659	9	1639.465178	0	0.706047877	0.669779115	0.734601168	0.930421314	0.926706098	0.260642199	FALSE	TRUE	FALSE	TRUE	FALSE	TRUE	TRUE	FALSE	TRUE	TRUE
chr4	94338794	94339873	10	1639.392215	0	0.791936113	0.708705952	0.731139355	0.877685303	0.937152174	0.228446223	TRUE	TRUE	FALSE	TRUE	FALSE	TRUE	TRUE	TRUE	TRUE	TRUE
chr20	61940614	61941153	12	1639.38912	0	0.853973384	0.638320858	0.796361278	0.929437542	0.95839043	0.320069572	TRUE	TRUE	FALSE	FALSE	TRUE	TRUE	TRUE	FALSE	TRUE	TRUE
chr5	124526860	124528862	28	1639.372629	0	0.771790993	0.819204675	0.842412708	0.91301498	0.898728245	0.141223987	TRUE	TRUE	TRUE	TRUE	FALSE	TRUE	TRUE	FALSE	FALSE	FALSE
chr2	50120319	50121319	14	1639.365293	0	0.801782594	0.707306596	0.789056877	0.871780997	0.94973535	0.242428754	TRUE	TRUE	FALSE	FALSE	FALSE	TRUE	TRUE	TRUE	TRUE	FALSE
chr9	38380371	38382129	20	1639.344637	0	0.882878206	0.916443498	0.894918811	0.66716954	0.906011871	0.249273958	FALSE	FALSE	FALSE	TRUE	FALSE	FALSE	TRUE	TRUE	FALSE	TRUE
chr1	244568236	244569341	24	1639.334531	0	0.95101019	0.756210014	0.958408653	0.949199428	0.955444579	0.20219864	TRUE	FALSE	FALSE	FALSE	TRUE	TRUE	TRUE	FALSE	FALSE	FALSE
chr12	113859245	113860946	28	1639.329941	0	0.878763567	0.852227201	0.827479553	0.646720076	0.771051809	0.23204349	FALSE	TRUE	FALSE	TRUE	FALSE	TRUE	TRUE	TRUE	FALSE	TRUE
chr1	224698333	224698429	4	1639.281457	0	0.511179258	0.296232885	0.474630213	0.766063806	0.862699291	0.566466406	TRUE	TRUE	FALSE	TRUE	TRUE	TRUE	TRUE	TRUE	TRUE	TRUE
chr1	184444329	184445169	10	1639.269266	0	0.730608909	0.747968224	0.768188557	0.88404205	0.941110896	0.210501988	FALSE	TRUE	FALSE	TRUE	FALSE	TRUE	TRUE	FALSE	TRUE	TRUE
chr5	17244478	17245025	12	1639.23764	0	0.633537927	0.618571138	0.721568479	0.779206312	0.903868426	0.285297288	FALSE	TRUE	FALSE	TRUE	FALSE	TRUE	TRUE	TRUE	TRUE	FALSE
chr2	143141617	143142204	8	1639.218161	0	0.699344369	0.637587533	0.647458082	0.936019529	0.87569084	0.298431996	TRUE	TRUE	FALSE	TRUE	FALSE	TRUE	TRUE	FALSE	TRUE	TRUE
chr3	118850472	118851336	19	1639.198809	0	0.852111139	0.781641429	0.933957809	0.948246071	0.964775383	0.183133953	TRUE	TRUE	TRUE	TRUE	TRUE	TRUE	TRUE	FALSE	FALSE	FALSE
chr1	19630715	19631154	6	1639.190209	0	0.863377556	0.887853625	0.811737381	0.870409968	0.555326492	0.332527133	FALSE	TRUE	FALSE	FALSE	FALSE	TRUE	FALSE	TRUE	TRUE	FALSE
chr9	116801300	116801786	8	1639.178552	0	0.690747527	0.747457711	0.777913385	0.868934163	0.944682018	0.253934491	FALSE	TRUE	TRUE	TRUE	FALSE	TRUE	TRUE	TRUE	TRUE	FALSE
chr7	154556907	154557776	15	1639.158451	0	0.806836138	0.610561187	0.864592136	0.89575603	0.892377814	0.285194842	TRUE	TRUE	FALSE	TRUE	TRUE	TRUE	TRUE	FALSE	FALSE	FALSE
chr2	201972079	201972848	14	1639.113823	0	0.756046351	0.656632435	0.771226932	0.90792955	0.876905609	0.251297115	TRUE	TRUE	FALSE	TRUE	TRUE	TRUE	TRUE	FALSE	TRUE	TRUE
chr3	196636034	196636998	20	1639.095953	0	0.862885532	0.674790167	0.914250937	0.955836236	0.952566144	0.281046069	TRUE	TRUE	FALSE	FALSE	TRUE	TRUE	TRUE	FALSE	FALSE	FALSE
chr12	113610196	113611513	27	1639.048767	0	0.536462451	0.576015929	0.652015936	0.73945641	0.724173078	0.202993959	FALSE	TRUE	TRUE	TRUE	FALSE	TRUE	TRUE	FALSE	FALSE	FALSE
chr6	44288423	44288762	5	1639.014827	0	0.546930065	0.449798115	0.680322414	0.863971064	0.870092447	0.420294332	TRUE	TRUE	TRUE	TRUE	TRUE	TRUE	TRUE	FALSE	TRUE	TRUE
chr8	141667265	141668276	23	1638.954799	0	0.804040825	0.71877359	0.91521574	0.940950445	0.916271375	0.222176855	TRUE	TRUE	TRUE	TRUE	TRUE	TRUE	TRUE	FALSE	FALSE	FALSE
chr19	17116515	17117798	23	1638.953356	0	0.856267417	0.705630017	0.8998748	0.916722873	0.948239731	0.242609714	TRUE	TRUE	FALSE	FALSE	TRUE	TRUE	TRUE	FALSE	FALSE	FALSE
chr10	14224628	14226233	14	1638.939062	0	0.793224731	0.690222406	0.805523919	0.882274546	0.926341497	0.236119091	TRUE	TRUE	FALSE	TRUE	TRUE	TRUE	TRUE	FALSE	TRUE	FALSE
chr3	54361413	54363915	26	1638.922329	0	0.912406283	0.86649245	0.886167562	0.902190289	0.780977593	0.13142869	FALSE	TRUE	FALSE	FALSE	FALSE	TRUE	FALSE	TRUE	TRUE	FALSE
chr20	24651469	24652394	13	1638.867801	0	0.771914633	0.743911116	0.812131436	0.915944184	0.953348375	0.209437259	FALSE	TRUE	FALSE	TRUE	FALSE	TRUE	TRUE	FALSE	TRUE	FALSE
chr11	119315667	119316280	12	1638.83312	0	0.10982488	0.069628186	0.148437046	0.197515682	0.31660925	0.246981065	FALSE	TRUE	FALSE	TRUE	FALSE	TRUE	TRUE	TRUE	TRUE	FALSE
chr12	95895396	95895924	11	1638.813506	0	0.721826485	0.770184005	0.822973317	0.939293969	0.944207767	0.222381282	FALSE	TRUE	TRUE	TRUE	FALSE	TRUE	TRUE	FALSE	TRUE	TRUE
chr7	18520597	18521012	5	1638.812125	0	0.486012583	0.416220168	0.546243895	0.764480645	0.774075671	0.357855503	TRUE	TRUE	FALSE	TRUE	TRUE	TRUE	TRUE	FALSE	TRUE	TRUE
chr5	133509353	133511345	22	1638.785255	0	0.654042241	0.736543747	0.718998528	0.84364142	0.872593402	0.218551161	FALSE	TRUE	FALSE	TRUE	FALSE	TRUE	FALSE	FALSE	TRUE	TRUE
chr5	133695930	133697330	17	1638.765538	0	0.740792946	0.570001869	0.771172012	0.808230067	0.867582621	0.297580752	TRUE	TRUE	FALSE	FALSE	TRUE	TRUE	TRUE	FALSE	TRUE	FALSE
chr19	54516036	54518017	27	1638.747168	0	0.757036244	0.727721751	0.754198246	0.707749182	0.883858959	0.176109776	FALSE	TRUE	FALSE	FALSE	FALSE	TRUE	FALSE	TRUE	TRUE	FALSE
chr8	138946173	138946557	10	1638.739155	0	0.895336969	0.874628932	0.863500944	0.913120241	0.672106771	0.24101347	FALSE	TRUE	FALSE	FALSE	FALSE	TRUE	FALSE	TRUE	TRUE	FALSE
chr6	33837374	33839214	22	1638.699053	0	0.793610752	0.709795957	0.794689611	0.866687141	0.658741656	0.207945485	TRUE	TRUE	FALSE	TRUE	FALSE	TRUE	TRUE	TRUE	TRUE	FALSE
chr14	53751327	53751854	8	1638.697103	0	0.900168544	0.855757726	0.85221547	0.885206279	0.657392785	0.24277576	FALSE	TRUE	FALSE	FALSE	FALSE	TRUE	FALSE	TRUE	TRUE	FALSE
chr15	63380497	63381087	10	1638.636999	0	0.398521092	0.320305925	0.389578494	0.725481392	0.192179102	0.53330229	FALSE	TRUE	FALSE	TRUE	FALSE	FALSE	TRUE	TRUE	TRUE	TRUE
chr18	50460013	50461062	9	1638.616101	0	0.774078799	0.837058193	0.859350053	0.902410058	0.581141781	0.321268277	FALSE	TRUE	TRUE	TRUE	FALSE	TRUE	FALSE	TRUE	TRUE	FALSE
chr5	89719875	89721070	9	1638.611992	0	0.608079226	0.842450926	0.808980102	0.93457362	0.904509181	0.326494394	TRUE	TRUE	TRUE	TRUE	FALSE	FALSE	FALSE	FALSE	TRUE	TRUE
chr1	212212054	212213779	22	1638.59697	0	0.825487097	0.817890744	0.81689521	0.953645244	0.948112057	0.136750034	FALSE	TRUE	FALSE	TRUE	FALSE	TRUE	TRUE	FALSE	TRUE	TRUE
chr6	17385731	17386664	23	1638.559931	0	0.643316166	0.635085543	0.781978416	0.892316761	0.75374039	0.257231218	FALSE	TRUE	TRUE	TRUE	TRUE	TRUE	TRUE	TRUE	FALSE	FALSE
chr17	78412898	78413717	17	1638.506455	0	0.876591396	0.849948606	0.774594838	0.914334959	0.704371531	0.209963428	FALSE	TRUE	TRUE	FALSE	FALSE	TRUE	FALSE	TRUE	FALSE	TRUE
chr14	23486303	23487293	9	1638.488462	0	0.747779236	0.363600905	0.719674071	0.7800957	0.836244344	0.472643439	TRUE	TRUE	FALSE	FALSE	TRUE	TRUE	TRUE	FALSE	TRUE	FALSE
chr3	114451593	114451930	10	1638.426298	0	0.768597548	0.329940807	0.650785016	0.480206126	0.119534949	0.649062599	TRUE	TRUE	FALSE	TRUE	TRUE	TRUE	FALSE	TRUE	TRUE	FALSE
chr18	12856604	12857729	12	1638.420935	0	0.685089965	0.615023863	0.638221144	0.845933718	0.523994138	0.32193958	FALSE	TRUE	FALSE	TRUE	FALSE	TRUE	TRUE	TRUE	TRUE	TRUE
chr9	98808376	98808868	16	1638.408373	0	0.566237151	0.524054864	0.690952993	0.467839369	0.732157935	0.264318566	FALSE	TRUE	TRUE	TRUE	TRUE	TRUE	FALSE	TRUE	FALSE	TRUE
chr21	15249987	15250515	7	1638.399392	0	0.642430981	0.606437887	0.683530795	0.883190806	0.899130751	0.292692863	FALSE	TRUE	FALSE	TRUE	FALSE	TRUE	TRUE	FALSE	TRUE	TRUE
chr18	63050762	63052135	17	1638.340399	0	0.823969369	0.893112569	0.719169741	0.862685111	0.697441999	0.195670571	TRUE	TRUE	TRUE	FALSE	TRUE	TRUE	FALSE	TRUE	FALSE	TRUE
chr11	8363529	8364829	29	1638.33109	0	0.898606829	0.750305161	0.897301914	0.930403982	0.948087952	0.197782791	TRUE	FALSE	FALSE	FALSE	TRUE	TRUE	TRUE	FALSE	FALSE	FALSE
chr2	42491663	42491804	5	1638.282232	0	0.538557083	0.30764652	0.437990628	0.820100223	0.188244078	0.631856144	TRUE	TRUE	FALSE	TRUE	TRUE	TRUE	TRUE	TRUE	TRUE	TRUE
chr5	63876668	63876802	3	1638.227336	0	0.66715615	0.339613871	0.670764785	0.891794136	0.953595711	0.61398184	TRUE	TRUE	FALSE	TRUE	TRUE	TRUE	TRUE	FALSE	TRUE	TRUE
chr11	14269067	14270298	16	1638.215761	0	0.682429321	0.629451636	0.697308976	0.835524632	0.562601928	0.272922704	FALSE	TRUE	FALSE	TRUE	FALSE	TRUE	TRUE	TRUE	TRUE	TRUE
chr1	235114219	235114728	7	1638.20965	0	0.908549616	0.621016669	0.703216072	0.922351013	0.622996817	0.301334344	TRUE	TRUE	TRUE	FALSE	FALSE	FALSE	TRUE	TRUE	TRUE	TRUE
chr1	203152787	203154962	28	1638.203198	0	0.702315823	0.494338055	0.67650879	0.90447667	0.531820911	0.410138614	TRUE	TRUE	FALSE	TRUE	TRUE	FALSE	TRUE	TRUE	TRUE	TRUE
chr2	235771176	235772430	22	1638.166219	0	0.784809249	0.655521465	0.757182868	0.874460557	0.904396645	0.248875181	TRUE	TRUE	FALSE	TRUE	TRUE	TRUE	TRUE	FALSE	TRUE	TRUE
chr1	41408132	41409236	22	1638.155006	0	0.804453778	0.577777947	0.709885341	0.891696797	0.79718255	0.31391885	TRUE	FALSE	FALSE	TRUE	TRUE	TRUE	TRUE	TRUE	FALSE	TRUE
chr18	57665121	57667376	29	1638.154753	0	0.814039736	0.618908192	0.837657056	0.917095652	0.770722645	0.298187459	TRUE	FALSE	FALSE	TRUE	TRUE	TRUE	TRUE	TRUE	FALSE	FALSE
chr4	39826578	39827292	15	1638.150763	0	0.713035549	0.728214303	0.696940332	0.853023332	0.86781671	0.170876378	FALSE	TRUE	FALSE	TRUE	FALSE	TRUE	TRUE	FALSE	TRUE	TRUE
chr6	98825439	98826663	30	1638.120105	0	0.702019006	0.390295068	0.582194464	0.433169903	0.484754091	0.311723938	TRUE	TRUE	FALSE	TRUE	TRUE	FALSE	FALSE	FALSE	FALSE	FALSE
chr4	182325207	182327395	38	1638.10892	0	0.860791061	0.768062811	0.809929365	0.920811026	0.835841517	0.152748215	TRUE	FALSE	FALSE	FALSE	FALSE	TRUE	TRUE	TRUE	FALSE	TRUE
chr3	94137316	94137848	9	1638.107593	0	0.903563277	0.576483755	0.883388644	0.875769581	0.895581986	0.327079522	TRUE	FALSE	FALSE	FALSE	TRUE	TRUE	TRUE	FALSE	FALSE	FALSE
chr15	69891035	69892390	23	1638.098426	0	0.803158646	0.63994961	0.801422357	0.870935521	0.886752367	0.246802757	TRUE	TRUE	FALSE	FALSE	TRUE	TRUE	TRUE	FALSE	FALSE	FALSE
chr2	28755985	28756672	9	1638.07331	0	0.70835957	0.562509004	0.77394233	0.837592117	0.421061952	0.416530166	TRUE	TRUE	FALSE	TRUE	TRUE	TRUE	TRUE	TRUE	TRUE	FALSE
chr11	32041334	32041480	6	1638.045189	0	0.933598068	0.934846691	0.913023575	0.893875218	0.637044369	0.297802321	FALSE	TRUE	FALSE	FALSE	FALSE	TRUE	FALSE	TRUE	TRUE	FALSE
chr6	89561376	89563087	30	1638.024823	0	0.167423698	0.168470439	0.10908	0.166151708	0.326257387	0.217177386	FALSE	TRUE	FALSE	FALSE	FALSE	TRUE	FALSE	TRUE	TRUE	FALSE
chr12	104532708	104534888	23	1638.020201	0	0.870813678	0.62250054	0.784276538	0.792963721	0.842973135	0.248313138	TRUE	FALSE	FALSE	FALSE	TRUE	TRUE	TRUE	FALSE	FALSE	FALSE
chr14	102945546	102946324	22	1637.986407	0	0.759603454	0.715588357	0.715613199	0.901846821	0.874622607	0.186258464	FALSE	TRUE	FALSE	TRUE	FALSE	TRUE	TRUE	FALSE	TRUE	TRUE
chr5	176866765	176867389	17	1637.973506	0	0.687056725	0.485487814	0.697209783	0.522624079	0.84071869	0.355230876	TRUE	TRUE	FALSE	TRUE	TRUE	TRUE	FALSE	TRUE	TRUE	TRUE
chr12	67067285	67068069	14	1637.929663	0	0.228862221	0.1812838	0.209487182	0.280285538	0.051477063	0.228808475	FALSE	TRUE	FALSE	FALSE	FALSE	TRUE	TRUE	TRUE	TRUE	FALSE
chr20	51448958	51449623	18	1637.90222	0	0.583443811	0.744713873	0.694174043	0.853355399	0.858947315	0.275503504	TRUE	TRUE	FALSE	TRUE	FALSE	TRUE	FALSE	FALSE	TRUE	TRUE
chr1	203606330	203607364	21	1637.883442	0	0.880442417	0.765520341	0.830298885	0.905690638	0.962146255	0.196625915	TRUE	TRUE	FALSE	FALSE	FALSE	TRUE	TRUE	FALSE	TRUE	FALSE
chr1	77171695	77173366	22	1637.876707	0	0.75210205	0.795929091	0.752846587	0.924363411	0.886625837	0.172261361	FALSE	TRUE	FALSE	TRUE	FALSE	TRUE	TRUE	FALSE	TRUE	TRUE
chr7	142604064	142606851	37	1637.828717	0	0.734913855	0.560830463	0.74315821	0.763317489	0.748049027	0.202487026	TRUE	FALSE	FALSE	FALSE	TRUE	TRUE	TRUE	FALSE	FALSE	FALSE
chr9	91870348	91870572	5	1637.815857	0	0.560987735	0.741155093	0.734380248	0.923046772	0.919757378	0.362059037	TRUE	TRUE	TRUE	TRUE	FALSE	TRUE	TRUE	FALSE	TRUE	TRUE
chr18	72850543	72852514	42	1637.723246	0	0.590135059	0.75356928	0.701978526	0.923684108	0.526001689	0.397682419	FALSE	TRUE	FALSE	TRUE	FALSE	TRUE	FALSE	TRUE	TRUE	FALSE
chr8	122759476	122760858	21	1637.721299	0	0.831594965	0.733280873	0.831530058	0.877502001	0.933006279	0.199725406	TRUE	TRUE	FALSE	FALSE	TRUE	TRUE	TRUE	FALSE	TRUE	FALSE
chr5	87794280	87794626	4	1637.650237	0	0.60887162	0.320293505	0.67089906	0.910514371	0.920703918	0.600410413	TRUE	TRUE	FALSE	TRUE	TRUE	TRUE	TRUE	FALSE	TRUE	TRUE
chr5	63762274	63763930	14	1637.644369	0	0.804864203	0.697261842	0.723071576	0.901419512	0.921254194	0.223992352	TRUE	TRUE	TRUE	TRUE	FALSE	TRUE	TRUE	FALSE	TRUE	TRUE
chr3	132037250	132037738	7	1637.601872	0	0.811423452	0.536928391	0.69620136	0.902943572	0.899962491	0.36601518	TRUE	TRUE	TRUE	TRUE	TRUE	TRUE	TRUE	FALSE	TRUE	TRUE
chr2	7119253	7119927	9	1637.585552	0	0.597476678	0.705667707	0.77128503	0.790166736	0.86637221	0.268895531	TRUE	TRUE	TRUE	TRUE	FALSE	TRUE	TRUE	TRUE	TRUE	FALSE
chr10	6095657	6096617	15	1637.564771	0	0.684067917	0.450861028	0.64167541	0.64132177	0.486494846	0.233206889	TRUE	TRUE	FALSE	FALSE	TRUE	FALSE	TRUE	TRUE	TRUE	FALSE
chr6	159864468	159865736	28	1637.563181	0	0.940499511	0.748756446	0.936123043	0.923259944	0.942649124	0.193892678	TRUE	FALSE	FALSE	FALSE	TRUE	TRUE	TRUE	FALSE	FALSE	FALSE
chr9	99817891	99818739	12	1637.557386	0	0.608971918	0.57797497	0.717830533	0.705044754	0.812282629	0.234307659	FALSE	TRUE	TRUE	TRUE	TRUE	TRUE	TRUE	FALSE	FALSE	FALSE
chr11	111658931	111660339	15	1637.556821	0	0.844865902	0.845746287	0.849199353	0.815303844	0.660412835	0.188786517	FALSE	TRUE	FALSE	FALSE	FALSE	TRUE	FALSE	TRUE	TRUE	FALSE
chr1	150415046	150416073	14	1637.538348	0	0.925908668	0.926190934	0.923735173	0.876342621	0.740950338	0.185240596	FALSE	TRUE	FALSE	FALSE	FALSE	TRUE	FALSE	TRUE	TRUE	FALSE
chr12	125249096	125250833	29	1637.523432	0	0.644796559	0.637435311	0.719215531	0.867907956	0.613471022	0.254436934	FALSE	FALSE	FALSE	TRUE	FALSE	FALSE	TRUE	TRUE	TRUE	TRUE
chr2	80144095	80145061	11	1637.51619	0	0.834771633	0.649864418	0.780221201	0.931005431	0.930157884	0.281141013	TRUE	TRUE	FALSE	TRUE	TRUE	TRUE	TRUE	FALSE	TRUE	TRUE
chr13	26551030	26551907	8	1637.448686	0	0.922026485	0.938186334	0.908894939	0.877654316	0.672403139	0.265783194	FALSE	TRUE	FALSE	FALSE	FALSE	TRUE	FALSE	TRUE	TRUE	FALSE
chr1	222697005	222697103	7	1637.437702	0	0.95728952	0.884963598	0.859093265	0.927932812	0.67406537	0.28322415	TRUE	TRUE	TRUE	FALSE	FALSE	TRUE	FALSE	TRUE	TRUE	FALSE
chr10	1476285	1477156	24	1637.371657	0	0.65906312	0.632319317	0.51006009	0.345765204	0.556032638	0.313297915	FALSE	TRUE	TRUE	TRUE	TRUE	TRUE	TRUE	TRUE	FALSE	TRUE
chr5	150081435	150082617	16	1637.370087	0	0.762761469	0.585224492	0.671072399	0.855798822	0.621306401	0.27057433	TRUE	TRUE	TRUE	TRUE	TRUE	FALSE	TRUE	TRUE	FALSE	TRUE
chr3	4732682	4733547	17	1637.322132	0	0.723825166	0.567631606	0.639381719	0.372464484	0.635377481	0.351360682	TRUE	TRUE	FALSE	TRUE	FALSE	FALSE	TRUE	TRUE	FALSE	TRUE
chr2	147938642	147939279	11	1637.257666	0	0.695491019	0.695197722	0.644122377	0.836947733	0.868881539	0.224759161	FALSE	TRUE	FALSE	TRUE	FALSE	TRUE	TRUE	FALSE	TRUE	TRUE
chr8	21013377	21013930	7	1637.217519	0	0.722908894	0.511337543	0.624491844	0.685692978	0.892470426	0.381132883	TRUE	TRUE	TRUE	FALSE	TRUE	TRUE	TRUE	TRUE	TRUE	FALSE
chr16	87834804	87835126	13	1637.196334	0	0.603416963	0.569610206	0.507024814	0.75027541	0.861165638	0.354140824	FALSE	TRUE	FALSE	TRUE	FALSE	TRUE	TRUE	TRUE	TRUE	TRUE
chr9	121940462	121941822	22	1637.195331	0	0.77146803	0.844098284	0.82001175	0.865436018	0.565050131	0.300385887	FALSE	TRUE	FALSE	FALSE	FALSE	TRUE	FALSE	TRUE	TRUE	FALSE
chr16	50423152	50424930	27	1637.186907	0	0.861251564	0.708601741	0.800666308	0.853176734	0.919340113	0.210738372	TRUE	TRUE	FALSE	FALSE	TRUE	TRUE	TRUE	FALSE	TRUE	FALSE
chr1	150442461	150444287	25	1637.184601	0	0.831044842	0.847188557	0.782615811	0.926306888	0.949498393	0.166882583	FALSE	TRUE	FALSE	TRUE	FALSE	TRUE	TRUE	FALSE	TRUE	TRUE
chr3	50495231	50496429	24	1637.143106	0	0.708159143	0.523260516	0.72487438	0.842530559	0.663594184	0.319270043	TRUE	FALSE	FALSE	TRUE	TRUE	TRUE	TRUE	TRUE	FALSE	TRUE
chr21	37878647	37881789	32	1637.138725	0	0.888426836	0.659710208	0.866787551	0.877237038	0.89363792	0.233927712	TRUE	FALSE	FALSE	FALSE	TRUE	TRUE	TRUE	FALSE	FALSE	FALSE
chr19	49785785	49787151	22	1637.133971	0	0.838639048	0.568575013	0.757911023	0.878010547	0.798173354	0.309435534	TRUE	FALSE	FALSE	FALSE	TRUE	TRUE	TRUE	FALSE	FALSE	FALSE
chr13	29884570	29886099	13	1637.128694	0	0.87322402	0.861096295	0.77763791	0.707821276	0.699336846	0.173887174	FALSE	TRUE	TRUE	TRUE	TRUE	TRUE	TRUE	FALSE	TRUE	FALSE
chr19	7272174	7273663	19	1637.121394	0	0.841199307	0.693350857	0.794191901	0.809368823	0.933291502	0.239940645	TRUE	TRUE	FALSE	FALSE	FALSE	TRUE	FALSE	TRUE	TRUE	FALSE
chr9	19529152	19531148	19	1637.058356	0	0.784674576	0.681085383	0.882275634	0.903493223	0.880596447	0.222407839	TRUE	TRUE	TRUE	TRUE	TRUE	TRUE	TRUE	FALSE	FALSE	FALSE
chr10	116914021	116915404	19	1637.020869	0	0.804231204	0.724557669	0.795660292	0.910813363	0.94657385	0.222016181	FALSE	TRUE	FALSE	TRUE	FALSE	TRUE	TRUE	FALSE	TRUE	FALSE
chr1	169831905	169831986	2	1637.007174	0	0.932931667	0.929067911	0.89599249	0.899013246	0.481410975	0.451520692	FALSE	TRUE	FALSE	FALSE	FALSE	TRUE	FALSE	TRUE	TRUE	FALSE
chr10	92043753	92045578	31	1636.96287	0	0.79450505	0.788016138	0.838657807	0.812983672	0.900812993	0.112796855	FALSE	TRUE	FALSE	TRUE	FALSE	TRUE	FALSE	FALSE	FALSE	FALSE
chr2	132549423	132550752	29	1636.961757	0	0.877614834	0.714724902	0.830272569	0.793318069	0.920549636	0.205824734	TRUE	FALSE	FALSE	TRUE	TRUE	TRUE	FALSE	TRUE	TRUE	FALSE
chr7	41812481	41813467	14	1636.932811	0	0.947758751	0.958683222	0.948200069	0.885393586	0.764427402	0.19425582	FALSE	TRUE	FALSE	FALSE	FALSE	TRUE	FALSE	TRUE	TRUE	FALSE
chr11	117881320	117882800	23	1636.904734	0	0.342016263	0.423468927	0.395798411	0.607919031	0.512568463	0.265902767	TRUE	TRUE	FALSE	TRUE	FALSE	TRUE	TRUE	FALSE	TRUE	TRUE
chr10	95385460	95387667	15	1636.891613	0	0.78222641	0.798858139	0.761238168	0.850314145	0.548950294	0.301363851	FALSE	TRUE	FALSE	FALSE	FALSE	TRUE	FALSE	TRUE	TRUE	FALSE
chr2	151887744	151890956	27	1636.863137	0	0.884753363	0.859619795	0.874036714	0.907536969	0.760422252	0.147114717	FALSE	TRUE	FALSE	FALSE	FALSE	TRUE	FALSE	TRUE	TRUE	FALSE
chr5	54752	55446	25	1636.859008	0	0.736038661	0.852662472	0.798833667	0.945143046	0.952361982	0.216323321	TRUE	TRUE	FALSE	TRUE	FALSE	TRUE	FALSE	FALSE	TRUE	TRUE
chr19	29514833	29515874	17	1636.8366	0	0.897577458	0.662570438	0.884233758	0.910619216	0.918057436	0.255486998	TRUE	FALSE	FALSE	FALSE	TRUE	TRUE	TRUE	FALSE	FALSE	FALSE
chr3	8712593	8713508	7	1636.803015	0	0.657064963	0.655581412	0.807785519	0.887166644	0.912315205	0.256733793	FALSE	TRUE	TRUE	TRUE	TRUE	TRUE	TRUE	FALSE	TRUE	FALSE
chr6	57264401	57264989	9	1636.790741	0	0.614316024	0.539862393	0.458550027	0.757968416	0.771710621	0.313160594	TRUE	TRUE	TRUE	TRUE	FALSE	TRUE	TRUE	FALSE	TRUE	TRUE
chr2	165008040	165009112	8	1636.75375	0	0.950089081	0.776810663	0.820647756	0.90682728	0.695830873	0.254258208	TRUE	TRUE	TRUE	FALSE	FALSE	TRUE	TRUE	TRUE	TRUE	TRUE
chr4	185034053	185035052	14	1636.752998	0	0.950165768	0.826928007	0.947506961	0.949831552	0.770505099	0.17966067	TRUE	TRUE	FALSE	FALSE	TRUE	TRUE	TRUE	TRUE	TRUE	FALSE
chr16	5848568	5849256	8	1636.731025	0	0.963512541	0.90178753	0.910241218	0.917557787	0.66149504	0.302017502	FALSE	TRUE	FALSE	FALSE	FALSE	TRUE	FALSE	TRUE	TRUE	FALSE
chr1	158047459	158049085	15	1636.730212	0	0.681508172	0.804229103	0.643257951	0.740860345	0.559427302	0.244801801	TRUE	TRUE	FALSE	FALSE	TRUE	TRUE	FALSE	TRUE	TRUE	TRUE
chr16	70921584	70922564	12	1636.684943	0	0.629241327	0.425931179	0.501663109	0.79851015	0.709047143	0.372578971	TRUE	TRUE	TRUE	TRUE	FALSE	TRUE	TRUE	TRUE	TRUE	TRUE
chr3	11549462	11549920	12	1636.665991	0	0.754634608	0.708988912	0.834999158	0.901214035	0.942085492	0.233096579	FALSE	TRUE	TRUE	TRUE	TRUE	TRUE	TRUE	FALSE	TRUE	FALSE
chr6	118912427	118913303	10	1636.652234	0	0.777222354	0.616767032	0.752517732	0.832957951	0.912918282	0.29615125	TRUE	TRUE	FALSE	FALSE	TRUE	TRUE	TRUE	TRUE	TRUE	FALSE
chr1	29543321	29544312	11	1636.620156	0	0.775780357	0.59088733	0.756125889	0.888547863	0.924414522	0.333527192	TRUE	TRUE	FALSE	TRUE	TRUE	TRUE	TRUE	FALSE	TRUE	TRUE
chr8	74262188	74264779	22	1636.619501	0	0.881756885	0.709750584	0.924801981	0.949527531	0.943242733	0.239776947	TRUE	TRUE	FALSE	FALSE	TRUE	TRUE	TRUE	FALSE	FALSE	FALSE
chr2	234517073	234518503	27	1636.583952	0	0.89651991	0.792627327	0.81153045	0.923007748	0.947336773	0.154709446	TRUE	TRUE	TRUE	FALSE	FALSE	TRUE	TRUE	FALSE	TRUE	TRUE
chr9	127360051	127361066	22	1636.537044	0	0.607816121	0.649494816	0.75998115	0.755347602	0.769309103	0.161492982	FALSE	TRUE	TRUE	TRUE	TRUE	TRUE	FALSE	FALSE	FALSE	FALSE
chr2	95572914	95573353	5	1636.533116	0	0.896204533	0.871894627	0.833807265	0.852090095	0.590565329	0.305639205	FALSE	TRUE	FALSE	FALSE	FALSE	TRUE	FALSE	TRUE	TRUE	FALSE
chr16	83272389	83274113	23	1636.520476	0	0.93054983	0.695353377	0.853718148	0.894138049	0.928922383	0.235196453	TRUE	FALSE	FALSE	FALSE	TRUE	TRUE	TRUE	FALSE	FALSE	FALSE
chr4	142404977	142405588	14	1636.519423	0	0.627801878	0.54443012	0.771632397	0.644382171	0.422036361	0.349596036	TRUE	TRUE	TRUE	FALSE	TRUE	TRUE	FALSE	TRUE	TRUE	TRUE
chr17	68639223	68640284	15	1636.470215	0	0.917289538	0.902527447	0.898113649	0.887638373	0.727964497	0.189325041	FALSE	TRUE	FALSE	FALSE	FALSE	TRUE	FALSE	TRUE	TRUE	FALSE
chr11	72375279	72377319	24	1636.461257	0	0.837285038	0.722479184	0.794073243	0.910448736	0.929711493	0.20723231	TRUE	TRUE	FALSE	FALSE	FALSE	TRUE	TRUE	FALSE	TRUE	TRUE
chr9	109245618	109247220	31	1636.442656	0	0.776528682	0.865969482	0.831826142	0.890288108	0.940913937	0.164385255	TRUE	TRUE	FALSE	TRUE	FALSE	FALSE	FALSE	FALSE	TRUE	FALSE
chr17	50235837	50236761	19	1636.389133	0	0.883292443	0.679168326	0.828415321	0.884337091	0.933630042	0.254461716	TRUE	FALSE	FALSE	FALSE	TRUE	TRUE	TRUE	FALSE	TRUE	FALSE
chr2	48131118	48132127	11	1636.322237	0	0.564315339	0.522489077	0.520997522	0.590753787	0.754938503	0.233940981	FALSE	TRUE	FALSE	FALSE	FALSE	TRUE	FALSE	TRUE	TRUE	FALSE
chr6	30576373	30577454	14	1636.315268	0	0.950975712	0.946242154	0.942741664	0.940311197	0.775208581	0.175767131	FALSE	TRUE	FALSE	FALSE	FALSE	TRUE	FALSE	TRUE	TRUE	FALSE
chr10	72222372	72223648	23	1636.298334	0	0.537622379	0.587705801	0.634961506	0.719563235	0.443848571	0.275714664	FALSE	TRUE	FALSE	TRUE	FALSE	TRUE	TRUE	TRUE	TRUE	FALSE
chr1	46042897	46044465	22	1636.252887	0	0.862655207	0.700689829	0.793994111	0.761351974	0.897818001	0.197128172	TRUE	FALSE	FALSE	TRUE	TRUE	TRUE	FALSE	TRUE	TRUE	FALSE
chr19	4113304	4114253	21	1636.251834	0	0.86166646	0.657287403	0.851039672	0.917031872	0.632249657	0.284782216	TRUE	TRUE	FALSE	FALSE	TRUE	FALSE	TRUE	TRUE	TRUE	FALSE
chr2	192191712	192192578	6	1636.243965	0	0.177717304	0.142094407	0.165788571	0.267127379	0.605218971	0.463124565	FALSE	TRUE	FALSE	FALSE	FALSE	TRUE	FALSE	TRUE	TRUE	FALSE
chr12	107747826	107749312	21	1636.240665	0	0.788013512	0.660603166	0.77023193	0.907969774	0.842429305	0.247366608	TRUE	TRUE	FALSE	TRUE	TRUE	TRUE	TRUE	TRUE	TRUE	TRUE
chr1	65211331	65212752	15	1636.231657	0	0.915675583	0.835464126	0.884838827	0.908496909	0.734402377	0.181273207	TRUE	TRUE	FALSE	FALSE	FALSE	TRUE	FALSE	TRUE	TRUE	FALSE
chr2	208101385	208101848	10	1636.182093	0	0.60376351	0.596420844	0.642437643	0.663282033	0.821827607	0.225406763	FALSE	TRUE	FALSE	FALSE	FALSE	TRUE	FALSE	TRUE	TRUE	FALSE
chr1	41883038	41885657	23	1636.180172	0	0.839861826	0.627132628	0.84723125	0.898628174	0.861389072	0.271495546	TRUE	FALSE	FALSE	FALSE	TRUE	TRUE	TRUE	FALSE	FALSE	FALSE
chr9	99389002	99389871	11	1636.175949	0	0.728982855	0.684593829	0.722580238	0.924437067	0.924867092	0.240273263	FALSE	TRUE	FALSE	TRUE	FALSE	TRUE	TRUE	FALSE	TRUE	TRUE
chr1	12093697	12094711	23	1636.16708	0	0.951512562	0.943766473	0.928861845	0.955177729	0.818958762	0.136218968	FALSE	TRUE	FALSE	FALSE	FALSE	TRUE	FALSE	TRUE	TRUE	FALSE
chr14	41645077	41645379	6	1636.143486	0	0.635672446	0.643743477	0.759266589	0.893109423	0.911035828	0.275363383	FALSE	TRUE	TRUE	TRUE	TRUE	TRUE	TRUE	FALSE	TRUE	TRUE
chr7	72704801	72706649	19	1636.102473	0	0.793410014	0.786697101	0.869854214	0.898130065	0.943680271	0.15698317	FALSE	TRUE	TRUE	TRUE	TRUE	TRUE	TRUE	FALSE	TRUE	FALSE
chr10	6810594	6811823	16	1636.071572	0	0.755703849	0.697454569	0.786602828	0.915842113	0.886867951	0.218387544	TRUE	TRUE	FALSE	TRUE	TRUE	TRUE	TRUE	FALSE	TRUE	TRUE
chr15	65373301	65375120	31	1636.054092	0	0.919691435	0.767031225	0.901984232	0.909918113	0.83764154	0.152660211	TRUE	TRUE	FALSE	FALSE	FALSE	FALSE	TRUE	TRUE	TRUE	FALSE
chr14	23605927	23606532	7	1636.040761	0	0.695197605	0.636665528	0.692881633	0.871048883	0.91926828	0.282602752	FALSE	TRUE	FALSE	TRUE	FALSE	TRUE	TRUE	FALSE	TRUE	TRUE
chr7	154405366	154406554	16	1636.016009	0	0.827189039	0.820498392	0.855576124	0.867601992	0.62898293	0.238619062	FALSE	TRUE	FALSE	FALSE	FALSE	TRUE	FALSE	TRUE	TRUE	FALSE
chr12	131852321	131853332	18	1636.005805	0	0.567640557	0.416865556	0.708637185	0.844973452	0.777078015	0.428107896	TRUE	TRUE	TRUE	TRUE	TRUE	TRUE	TRUE	FALSE	FALSE	FALSE
chr19	1411445	1412263	16	1635.992023	0	0.55132892	0.396430256	0.637334095	0.630151598	0.787344465	0.390914209	TRUE	TRUE	FALSE	FALSE	TRUE	TRUE	TRUE	TRUE	TRUE	FALSE
chr16	75080739	75081695	20	1635.93508	0	0.781541353	0.81672499	0.82268794	0.947732365	0.945859213	0.166191012	FALSE	TRUE	FALSE	TRUE	FALSE	TRUE	TRUE	FALSE	TRUE	TRUE
chr16	89498613	89499858	25	1635.921608	0	0.934627012	0.761050944	0.928891055	0.948007662	0.792951225	0.186956717	TRUE	TRUE	FALSE	FALSE	TRUE	FALSE	TRUE	TRUE	TRUE	FALSE
chr17	50359386	50361469	30	1635.910607	0	0.882682428	0.738714465	0.884570357	0.884890109	0.776386943	0.146175644	TRUE	TRUE	FALSE	FALSE	TRUE	FALSE	TRUE	TRUE	TRUE	FALSE
chr15	75521376	75522047	13	1635.910347	0	0.668456006	0.735839512	0.764134951	0.880116721	0.871605775	0.211660715	FALSE	TRUE	TRUE	TRUE	FALSE	TRUE	TRUE	FALSE	TRUE	FALSE
chr3	63442396	63443468	15	1635.908755	0	0.671212461	0.725910042	0.608890831	0.65967232	0.453072384	0.272837658	FALSE	TRUE	FALSE	FALSE	TRUE	TRUE	FALSE	TRUE	TRUE	FALSE
chr15	73983198	73984484	20	1635.900691	0	0.799801707	0.72214018	0.837241549	0.888701223	0.91652481	0.19438463	TRUE	TRUE	FALSE	TRUE	TRUE	TRUE	TRUE	FALSE	TRUE	FALSE
chr8	144620556	144620978	17	1635.846233	0	0.86316977	0.566210344	0.905964193	0.932237067	0.943901235	0.377690891	TRUE	TRUE	FALSE	FALSE	TRUE	TRUE	TRUE	FALSE	FALSE	FALSE
chr16	15493212	15494737	21	1635.833015	0	0.706788962	0.423430627	0.518785377	0.634143725	0.603352507	0.283358334	TRUE	TRUE	TRUE	TRUE	FALSE	TRUE	TRUE	FALSE	FALSE	TRUE
chr2	163701340	163702254	9	1635.83294	0	0.753967297	0.487678141	0.662653636	0.859361143	0.877210045	0.389531904	TRUE	TRUE	TRUE	TRUE	TRUE	TRUE	TRUE	FALSE	TRUE	TRUE
chr12	27633923	27635228	18	1635.802507	0	0.700410518	0.717819344	0.791325008	0.854774542	0.861408937	0.160998419	FALSE	TRUE	TRUE	TRUE	FALSE	TRUE	TRUE	FALSE	TRUE	FALSE
chr4	152628866	152630244	19	1635.758102	0	0.829005316	0.670009028	0.845113761	0.935276558	0.887371656	0.26526753	TRUE	TRUE	FALSE	TRUE	TRUE	TRUE	TRUE	FALSE	FALSE	FALSE
chr13	113805611	113806241	16	1635.751114	0	0.910450176	0.902017072	0.844605527	0.939291022	0.689290538	0.250000484	FALSE	TRUE	FALSE	FALSE	FALSE	TRUE	FALSE	TRUE	TRUE	FALSE
chr17	75933428	75934605	20	1635.723583	0	0.865007613	0.726515245	0.85347824	0.955450732	0.946029698	0.228935487	TRUE	TRUE	FALSE	TRUE	TRUE	TRUE	TRUE	FALSE	TRUE	TRUE
chr10	77203057	77205282	18	1635.705213	0	0.833591476	0.856678256	0.85649711	0.825719797	0.68914915	0.167529106	FALSE	TRUE	FALSE	FALSE	FALSE	TRUE	FALSE	TRUE	TRUE	FALSE
chr1	161506079	161507635	21	1635.659952	0	0.887020081	0.648407514	0.76230537	0.901228136	0.864049256	0.252820622	TRUE	FALSE	TRUE	FALSE	FALSE	TRUE	TRUE	FALSE	TRUE	TRUE
chr5	137303567	137307835	42	1635.643239	0	0.83387471	0.766210627	0.845984274	0.905269913	0.8989636	0.139059286	TRUE	TRUE	FALSE	FALSE	FALSE	TRUE	TRUE	FALSE	FALSE	FALSE
chr19	56139617	56140212	12	1635.631129	0	0.409502204	0.342778837	0.379244004	0.520806276	0.234373813	0.286432463	FALSE	TRUE	FALSE	FALSE	FALSE	TRUE	TRUE	TRUE	TRUE	TRUE
chr13	48541935	48543136	19	1635.584871	0	0.726413224	0.700637951	0.754590915	0.76391248	0.866832224	0.166194274	FALSE	TRUE	FALSE	FALSE	FALSE	TRUE	FALSE	TRUE	TRUE	FALSE
chr15	96469655	96470317	10	1635.579251	0	0.944474632	0.935460955	0.927813717	0.918257073	0.714528829	0.229945803	FALSE	TRUE	FALSE	FALSE	FALSE	TRUE	FALSE	TRUE	TRUE	FALSE
chr6	62255513	62256964	13	1635.560916	0	0.760447697	0.671930773	0.806140835	0.751883985	0.910478341	0.238547568	TRUE	TRUE	FALSE	FALSE	TRUE	TRUE	TRUE	TRUE	TRUE	FALSE
chr12	110171316	110172245	10	1635.527885	0	0.771078844	0.594933872	0.781358191	0.790830804	0.477739752	0.313091052	TRUE	TRUE	FALSE	FALSE	TRUE	TRUE	TRUE	TRUE	TRUE	FALSE
chr4	81519094	81520146	12	1635.511085	0	0.908231802	0.927254672	0.902800944	0.893991119	0.651635333	0.275619339	FALSE	TRUE	FALSE	FALSE	FALSE	TRUE	FALSE	TRUE	TRUE	FALSE
chr12	119167370	119169517	22	1635.487324	0	0.612971791	0.761055148	0.731957767	0.860046123	0.793417373	0.247074332	TRUE	TRUE	TRUE	TRUE	FALSE	FALSE	TRUE	FALSE	FALSE	TRUE
chr11	132473758	132474849	9	1635.471116	0	0.538308887	0.61677512	0.627744031	0.620659858	0.802773402	0.264464515	TRUE	TRUE	TRUE	TRUE	FALSE	TRUE	FALSE	TRUE	TRUE	FALSE
chr13	112756722	112757602	21	1635.471012	0	0.896852185	0.893540349	0.87695094	0.674739409	0.908446141	0.233706732	FALSE	FALSE	FALSE	TRUE	FALSE	FALSE	TRUE	TRUE	FALSE	TRUE
chr1	28865045	28866864	21	1635.466432	0	0.878428543	0.675976077	0.873072358	0.905863016	0.6537068	0.252156216	TRUE	TRUE	FALSE	FALSE	TRUE	FALSE	TRUE	TRUE	TRUE	FALSE
chr4	127959522	127960390	10	1635.456761	0	0.938540362	0.894779324	0.93442996	0.920198259	0.71750182	0.221038542	FALSE	TRUE	FALSE	FALSE	FALSE	TRUE	FALSE	TRUE	TRUE	FALSE
chr13	51821719	51822725	17	1635.456756	0	0.848104408	0.657031699	0.812862719	0.897747803	0.67588652	0.240716104	TRUE	TRUE	FALSE	FALSE	TRUE	FALSE	TRUE	TRUE	TRUE	FALSE
chr6	39196606	39197783	16	1635.437837	0	0.967718257	0.953485407	0.964248961	0.967737837	0.796977432	0.170760405	FALSE	TRUE	FALSE	FALSE	FALSE	TRUE	FALSE	TRUE	TRUE	FALSE
chr2	196979723	196980828	10	1635.429303	0	0.789343191	0.587594113	0.664460169	0.799310665	0.903376669	0.315782556	TRUE	TRUE	TRUE	FALSE	FALSE	TRUE	TRUE	TRUE	TRUE	TRUE
chr2	222425691	222426582	15	1635.400926	0	0.560052366	0.346967047	0.502613995	0.62827061	0.329495307	0.298775303	TRUE	TRUE	FALSE	FALSE	TRUE	FALSE	TRUE	TRUE	TRUE	TRUE
chr18	58754653	58755603	15	1635.394541	0	0.934345978	0.694146653	0.932645048	0.864884744	0.944556393	0.25040974	TRUE	FALSE	FALSE	FALSE	TRUE	TRUE	TRUE	TRUE	FALSE	FALSE
chr13	53007846	53008315	6	1635.388309	0	0.879632195	0.573472863	0.822257643	0.922202779	0.948657579	0.375184716	TRUE	TRUE	FALSE	FALSE	TRUE	TRUE	TRUE	FALSE	TRUE	TRUE
chr2	201900694	201902896	37	1635.352546	0	0.939379798	0.816364095	0.910689046	0.837881154	0.899311545	0.123015703	TRUE	FALSE	FALSE	TRUE	TRUE	TRUE	FALSE	TRUE	FALSE	FALSE
chr10	13257025	13258409	25	1635.274948	0	0.933599322	0.941734902	0.930532879	0.904422557	0.805153288	0.136581614	FALSE	TRUE	FALSE	FALSE	FALSE	TRUE	FALSE	TRUE	TRUE	FALSE
chr15	92434165	92434834	16	1635.188028	0	0.815473235	0.60125924	0.788178915	0.782836258	0.876530488	0.275271248	TRUE	TRUE	FALSE	FALSE	TRUE	TRUE	TRUE	TRUE	TRUE	FALSE
chr13	36102451	36103473	11	1635.186239	0	0.56861134	0.422436747	0.499066344	0.669934172	0.769964323	0.347527575	TRUE	TRUE	FALSE	TRUE	FALSE	TRUE	TRUE	TRUE	TRUE	TRUE
chr20	50977068	50978353	25	1635.161692	0	0.787289331	0.828290533	0.805414584	0.920112054	0.942420858	0.155131527	FALSE	TRUE	FALSE	TRUE	FALSE	TRUE	TRUE	FALSE	TRUE	FALSE
chr4	100424000	100424606	7	1635.124445	0	0.644195502	0.617333103	0.69601765	0.862106973	0.456666316	0.405440657	FALSE	TRUE	FALSE	TRUE	FALSE	TRUE	TRUE	TRUE	TRUE	TRUE
chr11	124581882	124582704	9	1635.0669	0	0.674806476	0.662368843	0.712036836	0.88828737	0.923315406	0.260946564	FALSE	TRUE	FALSE	TRUE	FALSE	TRUE	TRUE	FALSE	TRUE	TRUE
chr6	111589920	111592079	28	1635.009766	0	0.817483545	0.667649202	0.899019507	0.862716183	0.840257414	0.231370305	TRUE	FALSE	FALSE	FALSE	TRUE	TRUE	TRUE	FALSE	FALSE	FALSE
chr5	72298502	72299078	15	1634.98112	0	0.742340318	0.809131443	0.802612187	0.929550164	0.941032422	0.198692104	TRUE	TRUE	FALSE	TRUE	FALSE	TRUE	TRUE	FALSE	TRUE	TRUE
chr22	50242365	50243224	23	1634.960587	0	0.297744882	0.283755761	0.432034368	0.581204852	0.457286042	0.297449091	FALSE	TRUE	TRUE	TRUE	TRUE	TRUE	TRUE	TRUE	FALSE	TRUE
chr14	102951456	102952518	24	1634.958411	0	0.775209807	0.640105327	0.643922873	0.748821899	0.613425299	0.161784508	TRUE	TRUE	TRUE	FALSE	FALSE	FALSE	FALSE	TRUE	FALSE	TRUE
chr10	124520379	124521385	20	1634.935357	0	0.869771349	0.604589209	0.815449993	0.927539922	0.864908594	0.322950713	TRUE	FALSE	FALSE	FALSE	TRUE	TRUE	TRUE	FALSE	FALSE	FALSE
chr16	11425341	11426163	21	1634.935079	0	0.916728756	0.932015976	0.925894195	0.940265048	0.71396824	0.226296808	FALSE	TRUE	FALSE	FALSE	FALSE	TRUE	FALSE	TRUE	TRUE	FALSE
chr1	241121854	241122939	14	1634.933491	0	0.952787893	0.948085257	0.943096475	0.918638782	0.762535247	0.190252645	FALSE	TRUE	FALSE	FALSE	FALSE	TRUE	FALSE	TRUE	TRUE	FALSE
chr1	19400136	19401800	24	1634.90827	0	0.786521913	0.651063183	0.819768612	0.751430773	0.910852738	0.259789555	TRUE	TRUE	FALSE	FALSE	TRUE	TRUE	FALSE	TRUE	FALSE	FALSE
chr12	119148495	119148568	3	1634.877958	0	0.470121688	0.472866126	0.558061146	0.856885015	0.87785608	0.407734391	FALSE	TRUE	TRUE	TRUE	FALSE	TRUE	TRUE	FALSE	TRUE	TRUE
chr5	86861541	86862831	11	1634.866646	0	0.758028807	0.622331301	0.796904783	0.832573646	0.902439774	0.280108473	TRUE	TRUE	FALSE	TRUE	TRUE	TRUE	TRUE	TRUE	TRUE	FALSE
chr5	33641286	33643018	20	1634.86416	0	0.785337109	0.621054897	0.697090357	0.766621246	0.864142218	0.243087321	TRUE	TRUE	TRUE	FALSE	FALSE	TRUE	TRUE	TRUE	TRUE	FALSE
chr15	71079833	71081396	16	1634.837082	0	0.821063792	0.57414461	0.814185006	0.88283276	0.687472465	0.30868815	TRUE	TRUE	FALSE	FALSE	TRUE	TRUE	TRUE	TRUE	TRUE	FALSE
chr14	51318346	51319495	12	1634.776535	0	0.892444837	0.609183562	0.788210116	0.868364808	0.904199146	0.295015584	TRUE	FALSE	TRUE	FALSE	TRUE	TRUE	TRUE	FALSE	TRUE	FALSE
chr14	59577049	59577696	21	1634.773763	0	0.748703686	0.664152466	0.732086303	0.700716887	0.550463843	0.198239843	FALSE	TRUE	FALSE	FALSE	FALSE	TRUE	FALSE	TRUE	TRUE	FALSE
chr8	10163813	10166429	40	1634.685419	0	0.829358846	0.719427576	0.858969852	0.871680619	0.907554136	0.188126561	TRUE	TRUE	FALSE	FALSE	TRUE	TRUE	TRUE	FALSE	FALSE	FALSE
chr4	57499724	57501111	15	1634.667124	0	0.799511466	0.758670403	0.782750759	0.934234363	0.948773898	0.190103495	FALSE	TRUE	FALSE	TRUE	FALSE	TRUE	TRUE	FALSE	TRUE	TRUE
chr3	56349234	56350363	13	1634.645971	0	0.747832017	0.615180092	0.775992339	0.866969143	0.903884284	0.288704192	TRUE	TRUE	FALSE	TRUE	TRUE	TRUE	TRUE	FALSE	TRUE	FALSE
chr20	54162382	54163563	22	1634.632787	0	0.42393605	0.396541378	0.44341609	0.686815514	0.365483616	0.321331898	FALSE	FALSE	FALSE	TRUE	FALSE	FALSE	TRUE	TRUE	FALSE	TRUE
chr2	158125367	158126677	15	1634.623162	0	0.942230448	0.726514452	0.884144942	0.945477292	0.960419612	0.233905161	TRUE	FALSE	FALSE	FALSE	TRUE	TRUE	TRUE	FALSE	TRUE	FALSE
chr5	113114476	113115750	20	1634.604117	0	0.830434104	0.782952935	0.75963946	0.925306333	0.931689961	0.1720505	FALSE	TRUE	TRUE	TRUE	FALSE	TRUE	TRUE	FALSE	TRUE	TRUE
chr13	40475087	40476168	13	1634.59723	0	0.807929378	0.793531958	0.898657751	0.962262663	0.967695583	0.174163625	FALSE	TRUE	TRUE	TRUE	TRUE	TRUE	TRUE	FALSE	FALSE	FALSE
chr6	157940072	157941481	27	1634.595977	0	0.859424675	0.824029836	0.825021213	0.873890105	0.698337339	0.175552766	FALSE	TRUE	FALSE	FALSE	FALSE	TRUE	FALSE	TRUE	TRUE	FALSE
chr17	36584219	36585065	13	1634.581709	0	0.552786342	0.493645995	0.633710283	0.874894132	0.727880224	0.381248138	FALSE	TRUE	FALSE	TRUE	TRUE	TRUE	TRUE	TRUE	FALSE	TRUE
chr1	100702242	100702891	7	1634.574332	0	0.940758491	0.925448858	0.915294495	0.904281496	0.691885564	0.248872926	FALSE	TRUE	FALSE	FALSE	FALSE	TRUE	FALSE	TRUE	TRUE	FALSE
chr10	75994522	75994823	8	1634.546616	0	0.926369271	0.938617851	0.904937305	0.886594526	0.654586397	0.284031454	FALSE	TRUE	FALSE	FALSE	FALSE	TRUE	FALSE	TRUE	TRUE	FALSE
chr1	62891694	62892862	12	1634.495482	0	0.761295436	0.809830818	0.764329839	0.929083193	0.955374879	0.194079443	FALSE	TRUE	FALSE	TRUE	FALSE	TRUE	TRUE	FALSE	TRUE	TRUE
chr14	67485639	67487303	22	1634.455139	0	0.891337308	0.712356993	0.873833721	0.869987054	0.910822169	0.198465176	TRUE	FALSE	FALSE	FALSE	TRUE	TRUE	TRUE	FALSE	FALSE	FALSE
chr19	13099870	13100881	19	1634.448983	0	0.763495958	0.592798926	0.863337862	0.918171781	0.9212578	0.328458874	TRUE	TRUE	FALSE	TRUE	TRUE	TRUE	TRUE	FALSE	FALSE	FALSE
chr9	127135579	127138302	27	1634.40688	0	0.793660401	0.77638001	0.821229687	0.820314152	0.933273695	0.156893685	FALSE	TRUE	FALSE	FALSE	FALSE	TRUE	FALSE	TRUE	TRUE	FALSE
chr5	144274931	144275964	12	1634.404106	0	0.579410962	0.365236798	0.474749105	0.580979303	0.301319806	0.279659496	TRUE	TRUE	TRUE	FALSE	FALSE	FALSE	TRUE	TRUE	TRUE	FALSE
chr11	64079898	64080803	20	1634.390268	0	0.930358617	0.940206312	0.896795068	0.945204338	0.721536659	0.223667679	FALSE	TRUE	FALSE	FALSE	FALSE	TRUE	FALSE	TRUE	TRUE	FALSE
chr8	97087121	97087661	8	1634.384442	0	0.931834853	0.901033685	0.909990254	0.880182803	0.696328802	0.235506051	FALSE	TRUE	FALSE	FALSE	FALSE	TRUE	FALSE	TRUE	TRUE	FALSE
chr6	21109836	21111544	16	1634.37433	0	0.81103507	0.761408343	0.802272216	0.91484838	0.94976037	0.188352026	FALSE	TRUE	FALSE	TRUE	FALSE	TRUE	TRUE	FALSE	TRUE	TRUE
chr18	60622921	60623012	5	1634.349356	0	0.913564397	0.917044292	0.896889362	0.902570806	0.616840117	0.300204175	FALSE	TRUE	FALSE	FALSE	FALSE	TRUE	FALSE	TRUE	TRUE	FALSE
chr19	35709919	35711439	22	1634.349025	0	0.716413025	0.523307694	0.671867489	0.831959911	0.779600706	0.308652216	TRUE	TRUE	FALSE	TRUE	TRUE	TRUE	TRUE	FALSE	TRUE	TRUE
chr19	40566695	40567965	30	1634.317523	0	0.573176508	0.454254479	0.565554752	0.508469805	0.682231393	0.227976914	TRUE	TRUE	FALSE	FALSE	FALSE	TRUE	FALSE	TRUE	TRUE	FALSE
chr3	134922578	134923499	11	1634.314297	0	0.950002733	0.868747514	0.88296253	0.898030809	0.680433756	0.269568977	TRUE	TRUE	FALSE	FALSE	FALSE	TRUE	FALSE	TRUE	TRUE	FALSE
chr9	8284846	8285167	8	1634.304541	0	0.869832161	0.825673409	0.790013863	0.774238101	0.578949962	0.2908822	FALSE	TRUE	FALSE	TRUE	FALSE	TRUE	FALSE	TRUE	TRUE	FALSE
chr15	63998608	63999369	17	1634.25077	0	0.901882403	0.696499021	0.874172464	0.84878681	0.941269054	0.244770033	TRUE	FALSE	FALSE	FALSE	TRUE	TRUE	TRUE	TRUE	FALSE	FALSE
chr1	167933316	167934099	9	1634.229133	0	0.46515104	0.384272434	0.572694301	0.652720104	0.315792959	0.336927144	TRUE	TRUE	TRUE	TRUE	TRUE	FALSE	TRUE	TRUE	TRUE	FALSE
chr6	163354721	163355375	14	1634.195726	0	0.742637502	0.617216991	0.827939559	0.924777942	0.892571417	0.307560951	TRUE	TRUE	FALSE	TRUE	TRUE	TRUE	TRUE	FALSE	FALSE	FALSE
chr11	8081873	8082107	10	1634.195454	0	0.01744526	0.015371605	0.018287912	0.026635321	0.351894547	0.336522942	FALSE	TRUE	FALSE	FALSE	FALSE	TRUE	FALSE	TRUE	TRUE	FALSE
chr1	109994301	109994584	7	1634.185181	0	0.658870289	0.359588268	0.620858613	0.819261144	0.894949098	0.53536083	TRUE	TRUE	FALSE	TRUE	TRUE	TRUE	TRUE	FALSE	TRUE	TRUE
chr10	128221420	128222672	28	1634.176852	0	0.793778429	0.694664896	0.88647591	0.90515343	0.857164162	0.210488533	TRUE	FALSE	FALSE	TRUE	TRUE	TRUE	TRUE	FALSE	FALSE	FALSE
chr6	6331118	6332846	23	1634.16674	0	0.895885371	0.77617259	0.883641573	0.94251856	0.958884783	0.182712193	TRUE	TRUE	FALSE	FALSE	TRUE	TRUE	TRUE	FALSE	TRUE	FALSE
chr6	109362781	109363948	19	1634.155148	0	0.677888578	0.715542088	0.80782244	0.951664563	0.81313985	0.273775985	FALSE	TRUE	TRUE	TRUE	TRUE	TRUE	TRUE	TRUE	FALSE	TRUE
chr11	65412927	65413821	25	1634.100562	0	0.805236257	0.668276856	0.787677681	0.937128978	0.692016258	0.268852122	TRUE	TRUE	FALSE	TRUE	TRUE	FALSE	TRUE	TRUE	FALSE	TRUE
chr10	81904256	81905659	12	1634.047002	0	0.873861993	0.654185922	0.883426915	0.913837979	0.957032902	0.30284698	TRUE	TRUE	FALSE	FALSE	TRUE	TRUE	TRUE	FALSE	FALSE	FALSE
chr1	110224428	110225551	16	1634.045032	0	0.877278169	0.64458275	0.790053746	0.850980715	0.926371127	0.281788377	TRUE	FALSE	FALSE	FALSE	TRUE	TRUE	TRUE	FALSE	TRUE	FALSE
chr9	126790971	126792121	18	1633.99984	0	0.808678253	0.716022273	0.727648793	0.79218129	0.93693903	0.220916757	TRUE	TRUE	FALSE	FALSE	FALSE	TRUE	FALSE	TRUE	TRUE	FALSE
chr5	179866178	179867284	22	1633.982424	0	0.561171415	0.489344098	0.552005171	0.746139095	0.540850604	0.256794997	FALSE	FALSE	FALSE	TRUE	FALSE	FALSE	TRUE	TRUE	FALSE	TRUE
chr22	36638733	36639408	10	1633.954957	0	0.68106812	0.574136721	0.636641923	0.894252264	0.900949484	0.326812763	TRUE	TRUE	FALSE	TRUE	FALSE	TRUE	TRUE	FALSE	TRUE	TRUE
chr22	34071825	34072410	5	1633.931488	0	0.510961438	0.533001713	0.614010213	0.893726568	0.881231498	0.382765131	FALSE	TRUE	TRUE	TRUE	FALSE	TRUE	TRUE	FALSE	TRUE	TRUE
chr18	11767420	11767768	7	1633.926666	0	0.844335712	0.746372309	0.762274526	0.873226741	0.449796326	0.423430415	TRUE	TRUE	FALSE	FALSE	FALSE	TRUE	TRUE	TRUE	TRUE	FALSE
chr7	156028931	156030325	19	1633.899582	0	0.913072516	0.678355605	0.923003089	0.90939136	0.918376678	0.244647484	TRUE	FALSE	FALSE	FALSE	TRUE	TRUE	TRUE	FALSE	FALSE	FALSE
chr8	21987790	21989393	15	1633.869701	0	0.693570971	0.669769795	0.796122334	0.90560756	0.864558326	0.235837765	FALSE	TRUE	TRUE	TRUE	TRUE	TRUE	TRUE	FALSE	FALSE	FALSE
chr18	55271055	55271572	7	1633.8558	0	0.756852667	0.593918428	0.79394029	0.920255042	0.930754612	0.336836184	TRUE	TRUE	FALSE	TRUE	TRUE	TRUE	TRUE	FALSE	TRUE	TRUE
chr3	52820116	52821379	24	1633.82498	0	0.837934231	0.731968441	0.756029921	0.89953645	0.898579749	0.167568009	TRUE	TRUE	TRUE	FALSE	FALSE	TRUE	TRUE	FALSE	TRUE	TRUE
chr1	17009690	17010851	12	1633.824044	0	0.483676239	0.458608936	0.483497944	0.433429582	0.658628627	0.225199045	FALSE	TRUE	FALSE	TRUE	FALSE	TRUE	FALSE	TRUE	TRUE	FALSE
chr5	171417999	171418676	14	1633.810544	0	0.525126521	0.52127489	0.545320028	0.651802891	0.698368466	0.177093576	FALSE	TRUE	FALSE	FALSE	FALSE	TRUE	TRUE	FALSE	TRUE	FALSE
chr9	95007795	95009116	24	1633.802146	0	0.38803073	0.287660184	0.45649285	0.781705704	0.377572721	0.49404552	FALSE	FALSE	FALSE	TRUE	TRUE	FALSE	TRUE	TRUE	FALSE	TRUE
chr16	5649318	5650495	24	1633.78304	0	0.864754734	0.642058703	0.720769619	0.776404028	0.852090234	0.222696031	TRUE	FALSE	TRUE	FALSE	FALSE	TRUE	TRUE	FALSE	TRUE	FALSE
chr4	176346352	176348160	15	1633.776549	0	0.752537668	0.711534624	0.804876683	0.900622971	0.887104384	0.189088347	FALSE	TRUE	FALSE	TRUE	TRUE	TRUE	TRUE	FALSE	TRUE	TRUE
chr10	64786986	64787917	6	1633.744323	0	0.672399566	0.626042142	0.770472741	0.897240666	0.932668904	0.306626762	FALSE	TRUE	TRUE	TRUE	TRUE	TRUE	TRUE	FALSE	TRUE	TRUE
chr5	135478088	135479272	14	1633.723193	0	0.924596743	0.663034566	0.894908246	0.952316604	0.94933222	0.289282038	TRUE	FALSE	FALSE	FALSE	TRUE	TRUE	TRUE	FALSE	FALSE	FALSE
chr10	103686628	103688193	22	1633.691424	0	0.640017007	0.592468567	0.648507552	0.74337406	0.472391643	0.270982417	FALSE	TRUE	FALSE	TRUE	FALSE	TRUE	TRUE	TRUE	TRUE	FALSE
chr8	3586025	3588035	25	1633.653057	0	0.769889638	0.790945972	0.764192955	0.894368717	0.905055194	0.14086224	FALSE	TRUE	FALSE	TRUE	FALSE	TRUE	TRUE	FALSE	TRUE	TRUE
chr11	67396019	67396582	11	1633.641932	0	0.884459723	0.862808619	0.88028785	0.91207903	0.674834476	0.237244554	FALSE	TRUE	FALSE	FALSE	FALSE	TRUE	FALSE	TRUE	TRUE	FALSE
chr9	98490570	98491984	16	1633.592415	0	0.766496637	0.769667069	0.825252033	0.838097678	0.954186536	0.187689899	FALSE	TRUE	FALSE	FALSE	FALSE	TRUE	FALSE	TRUE	TRUE	FALSE
chr5	107426473	107427430	15	1633.591301	0	0.685613058	0.846693978	0.850998037	0.902481069	0.888452179	0.216868011	TRUE	TRUE	TRUE	TRUE	FALSE	FALSE	FALSE	FALSE	FALSE	FALSE
chr5	161850554	161851359	9	1633.58657	0	0.122668582	0.180332749	0.222048561	0.490424982	0.342945354	0.3677564	FALSE	TRUE	TRUE	TRUE	FALSE	TRUE	TRUE	TRUE	TRUE	TRUE
chr1	114746257	114747236	11	1633.575047	0	0.796042589	0.733690552	0.761915302	0.848099924	0.584243581	0.263856343	FALSE	TRUE	FALSE	FALSE	FALSE	TRUE	TRUE	TRUE	TRUE	FALSE
chr3	60579811	60580264	6	1633.566395	0	0.706103417	0.692327644	0.715415274	0.823095525	0.430938992	0.392156533	FALSE	TRUE	FALSE	TRUE	FALSE	TRUE	TRUE	TRUE	TRUE	TRUE
chr11	69320583	69322096	18	1633.560974	0	0.865674748	0.699956423	0.817410603	0.930734885	0.938271376	0.238314953	TRUE	TRUE	FALSE	FALSE	TRUE	TRUE	TRUE	FALSE	TRUE	TRUE
chr5	171595489	171596913	21	1633.545152	0	0.900329039	0.693772398	0.859256798	0.880807394	0.902031587	0.208259188	TRUE	FALSE	FALSE	FALSE	TRUE	TRUE	TRUE	FALSE	FALSE	FALSE
chr3	178705924	178706973	10	1633.543141	0	0.621661346	0.571470491	0.627079934	0.793309948	0.870374255	0.298903764	FALSE	TRUE	FALSE	TRUE	FALSE	TRUE	TRUE	FALSE	TRUE	TRUE
chr13	73664542	73666419	16	1633.53831	0	0.8849982	0.748347126	0.786075095	0.76223469	0.937089457	0.188742331	TRUE	TRUE	TRUE	TRUE	FALSE	TRUE	FALSE	TRUE	TRUE	FALSE
chr1	25433522	25434488	9	1633.521894	0	0.319326758	0.304837946	0.428837799	0.583055324	0.535641592	0.278217378	FALSE	TRUE	TRUE	TRUE	TRUE	TRUE	TRUE	FALSE	TRUE	TRUE
chr7	91565387	91566644	16	1633.51421	0	0.589264245	0.383224703	0.58766064	0.782744266	0.643504363	0.399519563	TRUE	FALSE	FALSE	TRUE	TRUE	TRUE	TRUE	TRUE	FALSE	TRUE
chr17	5035087	5035715	21	1633.473597	0	0.275473605	0.232808178	0.2723409	0.284132106	0.432664155	0.199855977	FALSE	TRUE	FALSE	FALSE	FALSE	TRUE	FALSE	TRUE	TRUE	FALSE
chr11	11281074	11282268	25	1633.420724	0	0.89388745	0.716514716	0.850715786	0.926820994	0.917713551	0.210306278	TRUE	FALSE	FALSE	FALSE	TRUE	TRUE	TRUE	FALSE	FALSE	FALSE
chr2	48105877	48106742	19	1633.397253	0	0.449801271	0.420388071	0.493286107	0.602783061	0.304409893	0.298373168	FALSE	TRUE	FALSE	TRUE	FALSE	TRUE	TRUE	TRUE	TRUE	FALSE
chr8	14635562	14637653	21	1633.391498	0	0.938431637	0.920174326	0.916223477	0.9145021	0.784340559	0.154091079	FALSE	TRUE	FALSE	FALSE	FALSE	TRUE	FALSE	TRUE	TRUE	FALSE
chr12	3728096	3729805	27	1633.351573	0	0.945329738	0.784371414	0.908493364	0.952887696	0.963795612	0.179424199	TRUE	FALSE	FALSE	FALSE	TRUE	TRUE	TRUE	FALSE	FALSE	FALSE
chr2	158901433	158902041	18	1633.332496	0	0.493503435	0.514250144	0.636296182	0.672638328	0.665619181	0.179134892	FALSE	TRUE	TRUE	TRUE	TRUE	TRUE	TRUE	FALSE	FALSE	FALSE
chr22	34609222	34610165	17	1633.319326	0	0.852489131	0.519902497	0.856668763	0.903646106	0.76639878	0.383743609	TRUE	TRUE	FALSE	FALSE	TRUE	TRUE	TRUE	TRUE	FALSE	FALSE
chr17	28974113	28975157	15	1633.277268	0	0.840753805	0.740341329	0.76636708	0.888479882	0.611862431	0.27661745	TRUE	TRUE	FALSE	FALSE	FALSE	TRUE	TRUE	TRUE	TRUE	FALSE
chr22	26235528	26237351	20	1633.262926	0	0.756805698	0.515117467	0.705057351	0.74892312	0.878550763	0.363433296	TRUE	TRUE	FALSE	FALSE	TRUE	TRUE	TRUE	TRUE	TRUE	FALSE
chr12	2197922	2198906	26	1633.242562	0	0.425066017	0.38639307	0.390016753	0.437706554	0.217484401	0.220222153	FALSE	TRUE	FALSE	FALSE	FALSE	TRUE	FALSE	TRUE	TRUE	FALSE
chr5	136249512	136249957	7	1633.216471	0	0.551369955	0.539113235	0.589088674	0.545329189	0.789865968	0.250752733	FALSE	TRUE	FALSE	FALSE	FALSE	TRUE	FALSE	TRUE	TRUE	FALSE
chr12	98889334	98890167	15	1633.190514	0	0.773483083	0.469587841	0.73626965	0.908600738	0.796043665	0.439012898	TRUE	FALSE	FALSE	TRUE	TRUE	TRUE	TRUE	TRUE	FALSE	TRUE
chr2	222255694	222257186	24	1633.182096	0	0.609733517	0.615321298	0.585614047	0.582438105	0.754471252	0.172033146	FALSE	TRUE	FALSE	FALSE	FALSE	TRUE	FALSE	TRUE	TRUE	FALSE
chr6	163170437	163172039	22	1633.18076	0	0.959817288	0.946262189	0.934626683	0.941669538	0.81947336	0.140343928	FALSE	TRUE	FALSE	FALSE	FALSE	TRUE	FALSE	TRUE	TRUE	FALSE
chr17	28945857	28946397	13	1633.159092	0	0.430124293	0.430059295	0.45885922	0.633552064	0.653380295	0.223321	FALSE	TRUE	FALSE	TRUE	FALSE	TRUE	TRUE	FALSE	TRUE	TRUE
chr7	110664057	110665899	16	1633.103013	0	0.813823965	0.741032887	0.822305904	0.921075002	0.947940998	0.206908112	TRUE	TRUE	FALSE	TRUE	TRUE	TRUE	TRUE	FALSE	TRUE	TRUE
chr16	23141171	23142491	17	1633.080279	0	0.796921326	0.647333121	0.811132735	0.85382388	0.926327998	0.278994877	TRUE	TRUE	FALSE	FALSE	TRUE	TRUE	TRUE	FALSE	TRUE	FALSE
chr11	2147395	2150522	38	1633.063132	0	0.548666097	0.495276746	0.655709992	0.794760246	0.555492518	0.2994835	FALSE	FALSE	FALSE	TRUE	TRUE	FALSE	TRUE	TRUE	FALSE	FALSE
chr3	123557712	123560670	29	1633.053455	0	0.553071544	0.61188908	0.57266149	0.58782094	0.43829722	0.17359186	FALSE	TRUE	FALSE	FALSE	FALSE	TRUE	FALSE	TRUE	TRUE	FALSE
chr11	106367479	106368585	13	1632.970113	0	0.79526932	0.838192057	0.754860987	0.832539526	0.610986024	0.227206033	FALSE	TRUE	FALSE	FALSE	FALSE	TRUE	FALSE	TRUE	TRUE	FALSE
chr3	184316344	184316505	4	1632.967864	0	0.4051225	0.293637384	0.493058968	0.585965129	0.791514586	0.497877202	TRUE	TRUE	FALSE	TRUE	TRUE	TRUE	TRUE	TRUE	TRUE	FALSE
chr6	150753259	150753897	15	1632.955342	0	0.6837295	0.684812228	0.743051148	0.552207747	0.509335251	0.233715896	FALSE	TRUE	FALSE	TRUE	FALSE	TRUE	TRUE	FALSE	TRUE	TRUE
chr3	172845729	172846938	13	1632.950389	0	0.933923192	0.867217546	0.859530686	0.891031374	0.746112698	0.187810494	TRUE	TRUE	TRUE	FALSE	FALSE	TRUE	FALSE	TRUE	TRUE	FALSE
chr2	41881014	41882256	15	1632.937491	0	0.879967713	0.714946602	0.859361003	0.947104174	0.948112274	0.233165671	TRUE	TRUE	FALSE	TRUE	TRUE	TRUE	TRUE	FALSE	TRUE	TRUE
chr1	3707790	3708748	21	1632.922289	0	0.532012724	0.4226689	0.624210586	0.768646009	0.617763165	0.345977109	TRUE	TRUE	FALSE	TRUE	TRUE	TRUE	TRUE	TRUE	FALSE	TRUE
chr6	12147791	12149126	14	1632.862926	0	0.679604805	0.803676137	0.8139089	0.837662002	0.887855474	0.208250669	TRUE	TRUE	TRUE	TRUE	FALSE	TRUE	FALSE	FALSE	TRUE	FALSE
chr6	12788795	12790010	11	1632.84602	0	0.843187877	0.838774663	0.817742829	0.854739126	0.492018756	0.36272037	FALSE	TRUE	FALSE	FALSE	FALSE	TRUE	FALSE	TRUE	TRUE	FALSE
chr6	102761803	102762180	4	1632.828955	0	0.955915436	0.935138366	0.936655478	0.925676358	0.621073907	0.33484153	FALSE	TRUE	FALSE	FALSE	FALSE	TRUE	FALSE	TRUE	TRUE	FALSE
chr3	122385805	122386090	3	1632.804487	0	0.712632589	0.476476635	0.615372527	0.866185951	0.336126567	0.530059384	TRUE	TRUE	TRUE	TRUE	TRUE	TRUE	TRUE	TRUE	TRUE	TRUE
chr8	85939725	85941383	15	1632.793294	0	0.939697366	0.664918497	0.656439427	0.849367443	0.784699127	0.283257939	TRUE	TRUE	TRUE	TRUE	FALSE	TRUE	TRUE	FALSE	TRUE	TRUE
chr22	41526729	41528207	24	1632.765724	0	0.476170064	0.329194435	0.581028651	0.796925878	0.415225102	0.467731442	TRUE	TRUE	FALSE	TRUE	TRUE	FALSE	TRUE	TRUE	TRUE	TRUE
chr13	52502223	52504866	29	1632.737922	0	0.801824511	0.87938003	0.858773574	0.919341939	0.92987697	0.128052459	TRUE	TRUE	FALSE	TRUE	FALSE	TRUE	FALSE	FALSE	TRUE	FALSE
chr8	29870156	29871795	16	1632.731369	0	0.728921232	0.635490174	0.781210964	0.95621742	0.855643414	0.320727245	FALSE	TRUE	FALSE	TRUE	TRUE	TRUE	TRUE	TRUE	FALSE	TRUE
chr2	23560685	23561808	20	1632.709045	0	0.805194759	0.648144263	0.834398979	0.670367032	0.938075654	0.289931391	TRUE	TRUE	FALSE	TRUE	TRUE	TRUE	FALSE	TRUE	FALSE	TRUE
chr1	40651182	40651639	17	1632.70144	0	0.300478609	0.302034264	0.33375778	0.70499445	0.223784888	0.481209562	FALSE	TRUE	FALSE	TRUE	FALSE	FALSE	TRUE	TRUE	FALSE	TRUE
chr14	91600035	91600569	5	1632.659708	0	0.64380586	0.632483555	0.776271045	0.909023458	0.936090114	0.303606559	FALSE	TRUE	TRUE	TRUE	TRUE	TRUE	TRUE	FALSE	TRUE	TRUE
chr4	32502895	32503372	6	1632.658587	0	0.620341717	0.823983889	0.762718753	0.943263963	0.941388083	0.322922246	TRUE	TRUE	TRUE	TRUE	FALSE	TRUE	TRUE	FALSE	TRUE	TRUE
chr3	33061752	33063158	22	1632.658361	0	0.650079503	0.606356658	0.819571919	0.832817837	0.808304713	0.226461179	FALSE	TRUE	TRUE	TRUE	TRUE	TRUE	TRUE	FALSE	FALSE	FALSE
chr1	155892351	155893446	13	1632.626165	0	0.520404415	0.510355352	0.563382438	0.848758503	0.663528281	0.338403151	FALSE	TRUE	FALSE	TRUE	FALSE	TRUE	TRUE	TRUE	TRUE	TRUE
chr22	36306267	36307282	28	1632.608478	0	0.818875784	0.769288934	0.863839383	0.953924933	0.944820284	0.184635999	FALSE	TRUE	FALSE	TRUE	TRUE	TRUE	TRUE	FALSE	FALSE	FALSE
chr1	43704248	43705982	24	1632.575892	0	0.696614127	0.661756008	0.813991176	0.882282913	0.797648251	0.220526905	FALSE	TRUE	TRUE	TRUE	TRUE	TRUE	TRUE	TRUE	FALSE	FALSE
chr14	75968085	75969140	17	1632.530805	0	0.929050422	0.712422912	0.88484941	0.903921921	0.779497015	0.21662751	TRUE	TRUE	FALSE	FALSE	TRUE	FALSE	TRUE	TRUE	TRUE	FALSE
chr12	122882870	122884316	22	1632.524937	0	0.630008074	0.51975009	0.55765803	0.905081362	0.530108385	0.385331271	TRUE	TRUE	FALSE	TRUE	FALSE	FALSE	TRUE	TRUE	FALSE	TRUE
chr15	73404031	73404640	18	1632.512435	0	0.961592293	0.933384952	0.952929377	0.957987714	0.79391356	0.167678733	FALSE	TRUE	FALSE	FALSE	FALSE	TRUE	FALSE	TRUE	TRUE	FALSE
chr1	33089913	33091531	19	1632.478467	0	0.738287099	0.816793274	0.837340301	0.92909252	0.947405517	0.209118418	FALSE	TRUE	FALSE	TRUE	FALSE	TRUE	FALSE	FALSE	TRUE	FALSE
chr20	36225210	36225948	15	1632.462615	0	0.861533144	0.650607589	0.70533469	0.857068579	0.593896019	0.267637125	TRUE	TRUE	TRUE	FALSE	FALSE	FALSE	TRUE	TRUE	FALSE	TRUE
chr11	47324963	47326863	40	1632.451559	0	0.846965731	0.770446895	0.8465161	0.924528338	0.914523296	0.154081443	TRUE	TRUE	FALSE	FALSE	FALSE	TRUE	TRUE	FALSE	FALSE	FALSE
chr10	106357603	106358397	13	1632.42596	0	0.788367156	0.71511354	0.774196325	0.92987576	0.931630904	0.216517364	TRUE	TRUE	FALSE	TRUE	FALSE	TRUE	TRUE	FALSE	TRUE	TRUE
chr6	151835466	151835986	7	1632.419714	0	0.848233654	0.830404557	0.791402806	0.836790992	0.597091861	0.251141793	FALSE	TRUE	FALSE	FALSE	FALSE	TRUE	FALSE	TRUE	TRUE	FALSE
chr12	66853120	66853756	7	1632.368548	0	0.663996203	0.607813282	0.591589403	0.721477767	0.396614867	0.324862901	FALSE	TRUE	FALSE	FALSE	FALSE	TRUE	TRUE	TRUE	TRUE	TRUE
chr5	33081597	33082147	7	1632.299535	0	0.953480446	0.951299164	0.94777226	0.921064198	0.719312715	0.234167731	FALSE	TRUE	FALSE	FALSE	FALSE	TRUE	FALSE	TRUE	TRUE	FALSE
chr6	3119612	3120007	7	1632.285749	0	0.515009217	0.583632754	0.533281255	0.569259579	0.779181016	0.264171799	FALSE	TRUE	FALSE	FALSE	FALSE	TRUE	FALSE	FALSE	TRUE	FALSE
chr1	226667855	226668411	12	1632.279039	0	0.832650888	0.65965755	0.82980308	0.919532846	0.939263458	0.279605908	TRUE	TRUE	FALSE	FALSE	TRUE	TRUE	TRUE	FALSE	TRUE	FALSE
chr3	71078647	71080540	20	1632.275174	0	0.705139834	0.838806417	0.789799328	0.930423006	0.751221552	0.225283172	TRUE	FALSE	TRUE	TRUE	FALSE	TRUE	TRUE	TRUE	FALSE	TRUE
chr17	80025782	80026646	23	1632.26832	0	0.840175041	0.637077906	0.798385846	0.833189363	0.911643049	0.274565143	TRUE	TRUE	FALSE	FALSE	TRUE	TRUE	TRUE	FALSE	TRUE	FALSE
chr10	131545214	131546336	27	1632.25432	0	0.854791568	0.916816829	0.914698018	0.906675485	0.764034934	0.152781895	TRUE	TRUE	FALSE	FALSE	FALSE	TRUE	FALSE	TRUE	TRUE	FALSE
chr5	159877769	159878485	10	1632.243373	0	0.678647294	0.580581101	0.760107456	0.746597685	0.883816063	0.303234962	TRUE	TRUE	FALSE	FALSE	TRUE	TRUE	TRUE	TRUE	TRUE	FALSE
chr10	118670030	118671216	17	1632.200857	0	0.692559998	0.4756492	0.647204649	0.735128339	0.784538345	0.308889144	TRUE	TRUE	FALSE	FALSE	TRUE	TRUE	TRUE	FALSE	TRUE	FALSE
chr14	64460529	64462294	23	1632.199138	0	0.903804686	0.797842313	0.899460844	0.94118653	0.749938601	0.191247928	TRUE	TRUE	FALSE	FALSE	TRUE	FALSE	TRUE	TRUE	TRUE	FALSE
chr9	90229145	90230770	25	1632.194938	0	0.959289182	0.716787305	0.873013532	0.944252444	0.934882795	0.242501877	TRUE	FALSE	FALSE	FALSE	TRUE	TRUE	TRUE	FALSE	FALSE	FALSE
chr7	85618929	85619160	7	1632.193027	0	0.901110933	0.764054871	0.912117463	0.886078899	0.608446837	0.303670626	TRUE	TRUE	FALSE	FALSE	TRUE	TRUE	TRUE	TRUE	TRUE	FALSE
chr4	48254612	48255413	12	1632.175326	0	0.807913458	0.607751891	0.807434447	0.865873382	0.888061869	0.280309979	TRUE	TRUE	FALSE	FALSE	TRUE	TRUE	TRUE	FALSE	TRUE	FALSE
chr16	23463121	23464001	13	1632.166541	0	0.691629563	0.594416042	0.690129822	0.87018864	0.854961957	0.275772598	TRUE	TRUE	FALSE	TRUE	FALSE	TRUE	TRUE	FALSE	TRUE	TRUE
chr1	2446894	2447351	8	1632.165411	0	0.534053201	0.501346911	0.524503403	0.61543235	0.171928914	0.443503435	FALSE	TRUE	FALSE	FALSE	FALSE	TRUE	TRUE	TRUE	TRUE	FALSE
chr2	2271245	2272798	24	1632.158205	0	0.777715248	0.674498989	0.747930955	0.774310927	0.604791744	0.172923504	TRUE	TRUE	FALSE	FALSE	FALSE	FALSE	TRUE	TRUE	TRUE	FALSE
chr8	1098844	1099522	24	1632.112572	0	0.517973827	0.371564339	0.550651383	0.763059619	0.747867056	0.39149528	FALSE	TRUE	FALSE	TRUE	TRUE	TRUE	TRUE	FALSE	TRUE	TRUE
chr3	161039225	161039811	20	1632.106052	0	0.887670436	0.737964368	0.766805614	0.945273176	0.927380252	0.207308808	TRUE	FALSE	TRUE	FALSE	FALSE	TRUE	TRUE	FALSE	TRUE	TRUE
chr2	47507358	47508305	15	1632.079543	0	0.914717105	0.657913901	0.906183638	0.937561063	0.950525867	0.292611967	TRUE	FALSE	FALSE	FALSE	TRUE	TRUE	TRUE	FALSE	FALSE	FALSE
chr10	35172716	35173333	8	1632.07212	0	0.825095853	0.734762076	0.747817392	0.771800096	0.546286133	0.278809719	TRUE	TRUE	FALSE	FALSE	FALSE	TRUE	FALSE	TRUE	TRUE	FALSE
chr3	140438808	140440440	17	1632.021367	0	0.882415708	0.637435046	0.863918638	0.884054347	0.909704974	0.272269928	TRUE	FALSE	FALSE	FALSE	TRUE	TRUE	TRUE	FALSE	FALSE	FALSE
chr1	231972442	231973803	22	1632.012397	0	0.848595971	0.661290778	0.824521089	0.925451899	0.886270063	0.264161121	TRUE	FALSE	FALSE	TRUE	TRUE	TRUE	TRUE	FALSE	FALSE	TRUE
chr12	108733874	108734077	6	1632.007437	0	0.507895497	0.608860613	0.660971553	0.868121549	0.881346306	0.373450809	TRUE	TRUE	TRUE	TRUE	FALSE	TRUE	TRUE	FALSE	TRUE	TRUE
chr2	101900152	101900847	14	1631.963066	0	0.775380094	0.588239034	0.734808857	0.925428839	0.850427479	0.337189804	TRUE	TRUE	FALSE	TRUE	TRUE	TRUE	TRUE	TRUE	TRUE	TRUE
chr4	189187841	189188567	10	1631.934553	0	0.75822947	0.677063544	0.720707296	0.71619238	0.510676814	0.247552656	TRUE	TRUE	FALSE	FALSE	FALSE	TRUE	FALSE	TRUE	TRUE	FALSE
chr18	54949291	54950499	16	1631.894327	0	0.944259097	0.863217059	0.921222646	0.811251074	0.77072137	0.173537727	TRUE	TRUE	FALSE	TRUE	FALSE	TRUE	FALSE	FALSE	TRUE	TRUE
chr5	3143160	3144392	27	1631.870649	0	0.854792802	0.755697477	0.877272746	0.925336711	0.929162756	0.173465279	TRUE	TRUE	FALSE	TRUE	TRUE	TRUE	TRUE	FALSE	FALSE	FALSE
chr4	188168012	188168573	10	1631.866307	0	0.560117542	0.524146228	0.506042654	0.611604624	0.745485597	0.239442944	FALSE	TRUE	FALSE	FALSE	FALSE	TRUE	FALSE	TRUE	TRUE	TRUE
chr21	36451014	36452401	24	1631.863027	0	0.774735217	0.649588103	0.765227784	0.94810895	0.823613623	0.298520847	TRUE	TRUE	FALSE	TRUE	TRUE	TRUE	TRUE	FALSE	FALSE	TRUE
chr12	85530702	85530770	4	1631.849378	0	0.953805466	0.948774391	0.870995652	0.920140729	0.626318964	0.327486501	FALSE	TRUE	TRUE	FALSE	TRUE	TRUE	FALSE	TRUE	TRUE	FALSE
chr12	76158611	76159896	17	1631.828562	0	0.586855247	0.629401187	0.830655123	0.891685825	0.722582908	0.304830578	FALSE	TRUE	TRUE	TRUE	TRUE	TRUE	TRUE	TRUE	TRUE	FALSE
chr4	167573996	167576305	24	1631.827128	0	0.913299591	0.886751357	0.901794815	0.886576594	0.774727041	0.13857255	FALSE	TRUE	FALSE	FALSE	FALSE	TRUE	FALSE	TRUE	TRUE	FALSE
chr1	240115828	240117845	32	1631.781111	0	0.781483333	0.794251605	0.878594541	0.90407697	0.897126759	0.122593638	FALSE	TRUE	TRUE	TRUE	TRUE	TRUE	TRUE	FALSE	FALSE	FALSE
chr8	123132891	123133479	5	1631.753209	0	0.706067446	0.511208548	0.70928563	0.902977653	0.91937591	0.408167362	TRUE	TRUE	FALSE	TRUE	TRUE	TRUE	TRUE	FALSE	TRUE	TRUE
chr5	148627977	148629208	8	1631.746831	0	0.904345157	0.822941228	0.836621694	0.869095417	0.567162345	0.337182811	FALSE	TRUE	FALSE	FALSE	FALSE	TRUE	FALSE	TRUE	TRUE	FALSE
chr13	105848551	105849228	15	1631.722167	0	0.8580678	0.715482186	0.819020527	0.726395175	0.948598605	0.233116418	TRUE	TRUE	FALSE	TRUE	FALSE	TRUE	FALSE	TRUE	TRUE	FALSE
chr7	6252905	6255131	40	1631.691323	0	0.806114193	0.780143178	0.843438516	0.934015122	0.913592835	0.153871944	FALSE	TRUE	FALSE	TRUE	FALSE	TRUE	TRUE	FALSE	FALSE	FALSE
chr4	85495495	85497098	22	1631.681259	0	0.932030476	0.729701059	0.87232574	0.90889845	0.867958515	0.202329418	TRUE	FALSE	FALSE	FALSE	TRUE	TRUE	TRUE	FALSE	FALSE	FALSE
chr17	38809577	38810054	8	1631.67149	0	0.466014103	0.441672902	0.544915873	0.897538844	0.38576398	0.511774864	FALSE	TRUE	FALSE	TRUE	FALSE	FALSE	TRUE	TRUE	TRUE	TRUE
chr11	44345135	44346418	18	1631.663722	0	0.94771277	0.712564165	0.941560034	0.966342945	0.972664357	0.260100192	TRUE	FALSE	FALSE	FALSE	TRUE	TRUE	TRUE	FALSE	FALSE	FALSE
chr19	673017	673665	16	1631.635697	0	0.579546618	0.696147673	0.738914397	0.941394294	0.801033345	0.361847676	TRUE	TRUE	TRUE	TRUE	FALSE	TRUE	TRUE	TRUE	FALSE	TRUE
chr6	38176816	38177946	27	1631.629123	0	0.916245708	0.796017521	0.885111394	0.607032389	0.897879811	0.309213319	TRUE	FALSE	FALSE	TRUE	FALSE	TRUE	TRUE	TRUE	FALSE	TRUE
chr10	10791689	10794901	37	1631.628881	0	0.649751435	0.685066993	0.732691041	0.863565468	0.793452605	0.213814032	FALSE	TRUE	FALSE	TRUE	FALSE	TRUE	TRUE	FALSE	FALSE	TRUE
chr3	127591413	127592057	16	1631.589875	0	0.472429908	0.399554	0.440308462	0.473712758	0.608686855	0.209132855	TRUE	TRUE	FALSE	FALSE	FALSE	TRUE	TRUE	TRUE	TRUE	FALSE
chr10	38288941	38290105	11	1631.559818	0	0.818237349	0.772799824	0.738126872	0.7509651	0.580825182	0.237412166	FALSE	TRUE	TRUE	FALSE	FALSE	TRUE	FALSE	TRUE	TRUE	FALSE
chr6	40582266	40583092	9	1631.506146	0	0.518080225	0.672631554	0.669041311	0.810960303	0.88802826	0.369948035	TRUE	TRUE	TRUE	TRUE	FALSE	TRUE	TRUE	FALSE	TRUE	TRUE
chr7	5477395	5478423	15	1631.496471	0	0.884996438	0.794806177	0.843621889	0.807896517	0.592795224	0.292201215	TRUE	TRUE	FALSE	FALSE	FALSE	TRUE	FALSE	TRUE	TRUE	FALSE
chr20	4936057	4937495	22	1631.489694	0	0.909870201	0.89040453	0.898235326	0.829919455	0.739352775	0.170517426	FALSE	TRUE	FALSE	FALSE	FALSE	TRUE	FALSE	TRUE	TRUE	FALSE
chr4	57641563	57642792	14	1631.47437	0	0.89385129	0.889408575	0.884556108	0.880097755	0.735665572	0.158185718	FALSE	TRUE	FALSE	FALSE	FALSE	TRUE	FALSE	TRUE	TRUE	FALSE
chr22	37230762	37231991	17	1631.443471	0	0.759003195	0.682353293	0.726799318	0.903189173	0.565526362	0.337662811	FALSE	TRUE	FALSE	TRUE	FALSE	TRUE	TRUE	TRUE	TRUE	TRUE
chr2	168211684	168212341	9	1631.431095	0	0.858154565	0.751177512	0.772314528	0.847074298	0.618848835	0.23930573	TRUE	TRUE	TRUE	FALSE	FALSE	TRUE	TRUE	TRUE	TRUE	FALSE
chr2	99699185	99702148	42	1631.421428	0	0.880466553	0.785498318	0.861582388	0.936517796	0.888427581	0.151019477	TRUE	FALSE	FALSE	FALSE	FALSE	TRUE	TRUE	FALSE	FALSE	FALSE
chr16	82982426	82983536	13	1631.395434	0	0.926946919	0.903452812	0.903880583	0.92007038	0.725752363	0.201194556	FALSE	TRUE	FALSE	FALSE	FALSE	TRUE	FALSE	TRUE	TRUE	FALSE
chr14	55285091	55287201	23	1631.384879	0	0.725047626	0.526427358	0.802631991	0.927694173	0.820049067	0.401266815	TRUE	TRUE	FALSE	TRUE	TRUE	TRUE	TRUE	FALSE	FALSE	FALSE
chr4	153341139	153343345	24	1631.341637	0	0.749937228	0.703210986	0.785461608	0.828112337	0.864465017	0.161254031	FALSE	TRUE	FALSE	TRUE	TRUE	TRUE	TRUE	FALSE	TRUE	FALSE
chr9	65737043	65737614	20	1631.338247	0	0.398969866	0.372472651	0.446789048	0.446642842	0.605391776	0.232919125	FALSE	TRUE	FALSE	FALSE	FALSE	TRUE	FALSE	TRUE	TRUE	FALSE
chr9	35790500	35791106	14	1631.305552	0	0.203939567	0.103775166	0.253308689	0.305157739	0.374927454	0.271152288	FALSE	TRUE	FALSE	FALSE	TRUE	TRUE	TRUE	FALSE	FALSE	FALSE
chr6	29613119	29613662	10	1631.264437	0	0.614140355	0.544159014	0.816437073	0.905698961	0.865902575	0.361539947	FALSE	TRUE	TRUE	TRUE	TRUE	TRUE	TRUE	FALSE	FALSE	FALSE
chr5	7749670	7749829	7	1631.264126	0	0.83127128	0.833909073	0.860296974	0.791679632	0.552572695	0.307724279	FALSE	TRUE	FALSE	FALSE	FALSE	TRUE	FALSE	TRUE	TRUE	FALSE
chr17	20908934	20909435	9	1631.246631	0	0.541212784	0.442165198	0.533573639	0.519569246	0.275301814	0.26591097	FALSE	TRUE	FALSE	FALSE	FALSE	TRUE	FALSE	TRUE	TRUE	FALSE
chr1	242165711	242166669	12	1631.232592	0	0.911591798	0.925784132	0.875026042	0.898920006	0.70888502	0.216899113	FALSE	TRUE	FALSE	FALSE	FALSE	TRUE	FALSE	TRUE	TRUE	FALSE
chr6	163243555	163244979	21	1631.170084	0	0.916979664	0.866733555	0.912419292	0.883733154	0.769692974	0.14728669	FALSE	TRUE	FALSE	FALSE	FALSE	TRUE	FALSE	TRUE	TRUE	FALSE
chr2	12046975	12047478	10	1631.161974	0	0.776828329	0.617570806	0.786418696	0.940070846	0.935634334	0.32250004	TRUE	TRUE	FALSE	TRUE	TRUE	TRUE	TRUE	FALSE	TRUE	TRUE
chr6	168359530	168360305	23	1631.16135	0	0.615628265	0.651524424	0.615637811	0.732410505	0.798203569	0.182575304	FALSE	TRUE	FALSE	TRUE	FALSE	TRUE	FALSE	FALSE	TRUE	TRUE
chr1	9477565	9479015	25	1631.135662	0	0.931702051	0.660677134	0.882096533	0.947456957	0.945482436	0.286779823	TRUE	FALSE	FALSE	FALSE	TRUE	TRUE	TRUE	FALSE	FALSE	FALSE
chr7	75629080	75629380	8	1631.090596	0	0.502009275	0.482157015	0.513500468	0.913389481	0.752864841	0.431232466	FALSE	TRUE	FALSE	TRUE	FALSE	TRUE	TRUE	TRUE	TRUE	TRUE
chr7	97406137	97406414	4	1631.067109	0	0.619110438	0.474202444	0.570818499	0.860361515	0.901891145	0.427688701	TRUE	TRUE	FALSE	TRUE	TRUE	TRUE	TRUE	FALSE	TRUE	TRUE
chr8	55218851	55219453	8	1631.0591	0	0.686719657	0.530031639	0.632959246	0.562728212	0.837605655	0.307574015	TRUE	TRUE	FALSE	TRUE	TRUE	TRUE	FALSE	TRUE	TRUE	FALSE
chr1	85330372	85331202	10	1630.965707	0	0.732422814	0.752638664	0.884028723	0.931341536	0.944113847	0.211691033	FALSE	TRUE	TRUE	TRUE	TRUE	TRUE	TRUE	FALSE	FALSE	FALSE
chr9	135180788	135181983	25	1630.950416	0	0.861255114	0.705603713	0.893942167	0.923072054	0.932321153	0.22671744	TRUE	TRUE	FALSE	FALSE	TRUE	TRUE	TRUE	FALSE	FALSE	FALSE
chr1	16149142	16150363	22	1630.916564	0	0.949619858	0.764803492	0.94340948	0.959408394	0.964777258	0.199973767	TRUE	FALSE	FALSE	FALSE	TRUE	TRUE	TRUE	FALSE	FALSE	FALSE
chr2	4900284	4901519	16	1630.892877	0	0.929209743	0.820890237	0.903455747	0.874209646	0.695840038	0.233369705	TRUE	TRUE	FALSE	FALSE	FALSE	TRUE	FALSE	TRUE	TRUE	FALSE
chr10	73910341	73910843	13	1630.87209	0	0.376273389	0.27652864	0.466591606	0.605765382	0.270426195	0.335339186	TRUE	TRUE	FALSE	TRUE	TRUE	FALSE	TRUE	TRUE	TRUE	TRUE
chr20	3380852	3381696	8	1630.836806	0	0.645948031	0.507618601	0.599224501	0.552366319	0.82771438	0.320095779	TRUE	TRUE	FALSE	TRUE	TRUE	TRUE	FALSE	TRUE	TRUE	FALSE
chr1	105829474	105830903	16	1630.816068	0	0.700803326	0.853921433	0.775982479	0.916795286	0.8810155	0.215991959	TRUE	TRUE	TRUE	TRUE	FALSE	FALSE	FALSE	FALSE	TRUE	TRUE
chr4	146845656	146847244	18	1630.813248	0	0.950645725	0.925802523	0.921138505	0.918194978	0.802915345	0.14773038	FALSE	TRUE	FALSE	FALSE	FALSE	TRUE	FALSE	TRUE	TRUE	FALSE
chr14	72942689	72943646	21	1630.80936	0	0.630780793	0.641045684	0.791330542	0.913028989	0.652226384	0.282248196	FALSE	TRUE	TRUE	TRUE	TRUE	FALSE	TRUE	TRUE	FALSE	TRUE
chr19	6121648	6122656	23	1630.77843	0	0.939777305	0.935563232	0.916387239	0.690042737	0.943099613	0.253056876	FALSE	FALSE	FALSE	TRUE	FALSE	FALSE	TRUE	TRUE	FALSE	TRUE
chr13	40652324	40653845	29	1630.776894	0	0.961338732	0.90964668	0.935178808	0.936825685	0.832038399	0.129300333	FALSE	TRUE	FALSE	FALSE	FALSE	TRUE	FALSE	TRUE	TRUE	FALSE
chr4	75560553	75560955	7	1630.773897	0	0.905756805	0.897118931	0.912647228	0.915429396	0.639043097	0.276386299	FALSE	TRUE	FALSE	FALSE	FALSE	TRUE	FALSE	TRUE	TRUE	FALSE
chr21	32957207	32958669	19	1630.741527	0	0.886813344	0.617908125	0.824174493	0.908448484	0.925712752	0.307804627	TRUE	FALSE	FALSE	FALSE	TRUE	TRUE	TRUE	FALSE	FALSE	FALSE
chr6	40561189	40563969	25	1630.738228	0	0.787555576	0.759796469	0.81931656	0.8833781	0.945102664	0.185306195	FALSE	TRUE	FALSE	TRUE	FALSE	TRUE	TRUE	FALSE	TRUE	FALSE
chr6	6833788	6835347	24	1630.723727	0	0.707778536	0.624644081	0.710414305	0.781068812	0.807186604	0.182542524	TRUE	TRUE	FALSE	TRUE	TRUE	TRUE	TRUE	FALSE	TRUE	FALSE
chr7	116571384	116572142	7	1630.717272	0	0.957001281	0.926142864	0.925272947	0.90777994	0.696262999	0.260738282	FALSE	TRUE	FALSE	FALSE	FALSE	TRUE	FALSE	TRUE	TRUE	FALSE
chr5	11174589	11174798	8	1630.69135	0	0.676266332	0.53613197	0.687035211	0.808920331	0.879216066	0.343084096	TRUE	TRUE	FALSE	TRUE	TRUE	TRUE	TRUE	FALSE	TRUE	TRUE
chr12	12332318	12332772	12	1630.644534	0	0.380704985	0.294706505	0.489588586	0.851993676	0.481475884	0.557287171	FALSE	TRUE	FALSE	TRUE	TRUE	TRUE	TRUE	TRUE	FALSE	TRUE
chr6	57460886	57461747	7	1630.636406	0	0.951022128	0.940534517	0.949105413	0.844303056	0.680472707	0.270549421	FALSE	TRUE	FALSE	TRUE	FALSE	TRUE	TRUE	TRUE	TRUE	TRUE
chr5	9543068	9543724	13	1630.624187	0	0.817187419	0.430332072	0.643976825	0.721776644	0.857671694	0.427339622	TRUE	FALSE	TRUE	FALSE	TRUE	TRUE	TRUE	TRUE	TRUE	FALSE
chr16	70667255	70668062	12	1630.617727	0	0.761044852	0.501644357	0.686142827	0.879514651	0.917586628	0.415942271	TRUE	TRUE	FALSE	TRUE	TRUE	TRUE	TRUE	FALSE	TRUE	TRUE
chr11	46308553	46309575	16	1630.567478	0	0.464553452	0.329700768	0.527096148	0.574676038	0.588114913	0.258414146	TRUE	TRUE	FALSE	TRUE	TRUE	TRUE	TRUE	FALSE	FALSE	FALSE
chr2	200770132	200771378	14	1630.566157	0	0.761268237	0.777771928	0.77566902	0.907836344	0.937038768	0.175770531	FALSE	TRUE	FALSE	TRUE	FALSE	TRUE	TRUE	FALSE	TRUE	TRUE
chr1	116533716	116534676	41	1630.5647	0	0.657366283	0.59033593	0.718443113	0.724019826	0.779472024	0.189136094	FALSE	TRUE	FALSE	TRUE	TRUE	TRUE	TRUE	FALSE	FALSE	FALSE
chr2	9702574	9703669	14	1630.547156	0	0.620704402	0.530962149	0.608926259	0.86340895	0.717398522	0.3324468	TRUE	TRUE	FALSE	TRUE	FALSE	TRUE	TRUE	TRUE	TRUE	TRUE
chr21	35745081	35746430	20	1630.546794	0	0.839684711	0.76929253	0.749227621	0.863443164	0.621048775	0.242394389	FALSE	TRUE	FALSE	FALSE	FALSE	TRUE	FALSE	TRUE	TRUE	FALSE
chr17	60434979	60435856	20	1630.528462	0	0.645062728	0.689063651	0.77144965	0.824147163	0.83689908	0.191836351	FALSE	TRUE	TRUE	TRUE	FALSE	TRUE	TRUE	FALSE	FALSE	FALSE
chr1	27981374	27982425	17	1630.481493	0	0.612211417	0.511396464	0.601854863	0.787738155	0.51805157	0.276341691	TRUE	TRUE	FALSE	TRUE	FALSE	FALSE	TRUE	TRUE	TRUE	TRUE
chr3	9560635	9561092	6	1630.381813	0	0.90002108	0.879505932	0.919377645	0.924440947	0.625243376	0.299197571	FALSE	TRUE	FALSE	FALSE	FALSE	TRUE	FALSE	TRUE	TRUE	FALSE
chr18	10252535	10253436	9	1630.368871	0	0.706375876	0.75562504	0.718879107	0.931985207	0.95021567	0.243839795	FALSE	TRUE	FALSE	TRUE	FALSE	TRUE	TRUE	FALSE	TRUE	TRUE
chr5	5953337	5954537	23	1630.307889	0	0.603123556	0.688738511	0.412714737	0.516910211	0.501085256	0.276023774	TRUE	TRUE	TRUE	TRUE	TRUE	TRUE	TRUE	FALSE	TRUE	FALSE
chr7	155022815	155024487	22	1630.284802	0	0.953278046	0.762298316	0.934332233	0.956054134	0.826218473	0.193755818	TRUE	TRUE	FALSE	FALSE	TRUE	FALSE	TRUE	TRUE	TRUE	FALSE
chr13	98023016	98023725	8	1630.262248	0	0.708417924	0.634217541	0.762069199	0.84459247	0.909550964	0.275333423	TRUE	TRUE	FALSE	TRUE	TRUE	TRUE	TRUE	FALSE	TRUE	FALSE
chr10	99764975	99765886	16	1630.23628	0	0.80022482	0.651179662	0.774178663	0.875755484	0.907533264	0.256353602	TRUE	TRUE	FALSE	FALSE	TRUE	TRUE	TRUE	FALSE	TRUE	TRUE
chr18	5445159	5445999	13	1630.227214	0	0.85334458	0.787304527	0.812985792	0.884044042	0.675222963	0.208821079	TRUE	TRUE	FALSE	FALSE	FALSE	TRUE	TRUE	TRUE	TRUE	FALSE
chr8	102270550	102271557	14	1630.219027	0	0.620211641	0.596351235	0.682980443	0.821863201	0.781617499	0.225511966	FALSE	TRUE	FALSE	TRUE	TRUE	TRUE	TRUE	FALSE	TRUE	TRUE
chr15	48962578	48962958	17	1630.216238	0	0.191048867	0.213134711	0.21611718	0.21481969	0.353829095	0.162780229	FALSE	TRUE	FALSE	FALSE	FALSE	TRUE	FALSE	TRUE	TRUE	FALSE
chr13	113506413	113506996	14	1630.199237	0	0.897301314	0.732506361	0.850627288	0.907405224	0.717350057	0.190055167	TRUE	TRUE	FALSE	FALSE	TRUE	FALSE	TRUE	TRUE	TRUE	FALSE
chr5	79809133	79810290	9	1630.142651	0	0.646809015	0.670660283	0.711201333	0.849257963	0.482917093	0.36634087	FALSE	TRUE	FALSE	TRUE	FALSE	TRUE	TRUE	TRUE	TRUE	TRUE
chr6	83808485	83809835	15	1630.134458	0	0.739086231	0.669374426	0.748206386	0.902566141	0.898504993	0.233191715	TRUE	TRUE	FALSE	TRUE	FALSE	TRUE	TRUE	FALSE	TRUE	TRUE
chr10	8502445	8503040	9	1630.072245	0	0.885000188	0.920472585	0.907222129	0.649421341	0.686302869	0.271051245	FALSE	TRUE	FALSE	TRUE	FALSE	TRUE	TRUE	FALSE	TRUE	TRUE
chr17	74008229	74010439	34	1630.003004	0	0.706913455	0.636209582	0.645636806	0.836778843	0.802180986	0.200569261	FALSE	TRUE	FALSE	TRUE	FALSE	TRUE	TRUE	FALSE	TRUE	TRUE
chr7	1244279	1246270	43	1629.985499	0	0.190954575	0.159443239	0.29995324	0.293633335	0.148512079	0.15144116	FALSE	TRUE	TRUE	TRUE	TRUE	FALSE	TRUE	TRUE	TRUE	FALSE
chr6	141400886	141401998	11	1629.969339	0	0.736246432	0.68388295	0.768943868	0.842080896	0.916448067	0.232565117	FALSE	TRUE	FALSE	TRUE	TRUE	TRUE	TRUE	TRUE	TRUE	FALSE
chr3	65083281	65083480	4	1629.962622	0	0.575476494	0.67336676	0.570736147	0.852186919	0.903578983	0.332842835	TRUE	TRUE	FALSE	TRUE	TRUE	TRUE	TRUE	FALSE	TRUE	TRUE
chr17	36812895	36814699	25	1629.928246	0	0.718425384	0.506069419	0.68394788	0.827132494	0.691384838	0.321063075	TRUE	FALSE	FALSE	TRUE	TRUE	TRUE	TRUE	TRUE	FALSE	TRUE
chr5	72530300	72531683	15	1629.868109	0	0.937416556	0.721326419	0.930735033	0.956642038	0.966618004	0.245291585	TRUE	FALSE	FALSE	FALSE	TRUE	TRUE	TRUE	FALSE	FALSE	FALSE
chr1	4421104	4422160	12	1629.83636	0	0.402576622	0.381464873	0.299926321	0.51742685	0.595381215	0.295454894	FALSE	TRUE	TRUE	TRUE	FALSE	TRUE	TRUE	FALSE	TRUE	TRUE
chr9	38693352	38694934	45	1629.793014	0	0.936017114	0.829782262	0.946464263	0.878635307	0.949449198	0.119666936	TRUE	FALSE	FALSE	FALSE	TRUE	TRUE	FALSE	TRUE	FALSE	FALSE
chr8	65676831	65678175	18	1629.782975	0	0.834028041	0.712560296	0.795752361	0.931182406	0.938907201	0.226346905	TRUE	TRUE	FALSE	TRUE	FALSE	TRUE	TRUE	FALSE	TRUE	TRUE
chr10	117884772	117886315	24	1629.781718	0	0.835620047	0.796660232	0.70220165	0.862280404	0.920698703	0.218497053	FALSE	TRUE	TRUE	FALSE	TRUE	TRUE	FALSE	FALSE	TRUE	TRUE
chr5	138771455	138772071	6	1629.734804	0	0.938875851	0.930380899	0.912669679	0.887456554	0.679190053	0.259685798	FALSE	TRUE	FALSE	FALSE	FALSE	TRUE	FALSE	TRUE	TRUE	FALSE
chr13	98453471	98454009	10	1629.732264	0	0.568951993	0.569996852	0.681852069	0.805390309	0.849673959	0.280721966	FALSE	TRUE	TRUE	TRUE	TRUE	TRUE	TRUE	FALSE	TRUE	FALSE
chr21	34559277	34560604	17	1629.727537	0	0.892721683	0.84033312	0.862347993	0.855858502	0.663352803	0.22936888	FALSE	TRUE	FALSE	FALSE	FALSE	TRUE	FALSE	TRUE	TRUE	FALSE
chr11	114986600	114988168	21	1629.723272	0	0.880395617	0.691055584	0.883488258	0.880704369	0.921860854	0.23080527	TRUE	FALSE	FALSE	FALSE	TRUE	TRUE	TRUE	FALSE	FALSE	FALSE
chr15	89102693	89104714	29	1629.721114	0	0.674184153	0.573875799	0.729224808	0.831136607	0.783713246	0.257260808	TRUE	TRUE	FALSE	TRUE	TRUE	TRUE	TRUE	FALSE	FALSE	FALSE
chr15	73685839	73686459	9	1629.716956	0	0.347926348	0.635396291	0.287301277	0.366820083	0.627327034	0.348095014	TRUE	TRUE	FALSE	FALSE	TRUE	FALSE	TRUE	TRUE	TRUE	FALSE
chr8	8573801	8576258	31	1629.666929	0	0.964006543	0.790146038	0.818905582	0.945747156	0.907591254	0.173860505	TRUE	TRUE	TRUE	FALSE	FALSE	TRUE	TRUE	FALSE	TRUE	TRUE
chr7	130901295	130902535	35	1629.63001	0	0.534502577	0.415167036	0.492189123	0.689918981	0.603812584	0.274751945	TRUE	FALSE	FALSE	TRUE	FALSE	TRUE	TRUE	FALSE	FALSE	TRUE
chr3	186021336	186022579	19	1629.621561	0	0.812640487	0.782025293	0.84521734	0.933670472	0.946426175	0.164400882	FALSE	TRUE	FALSE	TRUE	FALSE	TRUE	TRUE	FALSE	TRUE	FALSE
chr3	34298867	34300432	13	1629.603549	0	0.706109736	0.793224499	0.849935066	0.894477575	0.904625436	0.1985157	TRUE	TRUE	TRUE	TRUE	FALSE	TRUE	TRUE	FALSE	FALSE	FALSE
chr22	42200863	42202884	30	1629.595041	0	0.887122394	0.816045052	0.850383837	0.899075022	0.739147207	0.159927815	TRUE	TRUE	FALSE	FALSE	FALSE	TRUE	FALSE	TRUE	TRUE	FALSE
chr11	78060288	78061407	20	1629.570498	0	0.885797401	0.66109523	0.898166624	0.937786204	0.785796777	0.276690975	TRUE	TRUE	FALSE	FALSE	TRUE	TRUE	TRUE	TRUE	TRUE	FALSE
chr3	56186455	56188001	16	1629.555993	0	0.814059206	0.664924095	0.820290014	0.945453846	0.954846252	0.289922157	TRUE	TRUE	FALSE	TRUE	TRUE	TRUE	TRUE	FALSE	TRUE	TRUE
chr22	24107541	24108543	14	1629.512051	0	0.50974521	0.467576272	0.629369736	0.832057785	0.693118938	0.364481513	FALSE	TRUE	TRUE	TRUE	TRUE	TRUE	TRUE	TRUE	FALSE	TRUE
chr10	58921633	58921926	4	1629.510189	0	0.446336029	0.550252087	0.628652557	0.709158154	0.861116271	0.414780242	TRUE	TRUE	TRUE	TRUE	FALSE	TRUE	TRUE	TRUE	TRUE	FALSE
chr19	6090949	6092180	20	1629.492531	0	0.509420112	0.350301657	0.459628007	0.733269051	0.457455649	0.382967394	TRUE	FALSE	FALSE	TRUE	FALSE	TRUE	TRUE	TRUE	FALSE	TRUE
chr3	11575442	11576199	20	1629.489997	0	0.809538377	0.755019071	0.807587236	0.771719019	0.920461738	0.165442667	FALSE	TRUE	FALSE	FALSE	FALSE	TRUE	FALSE	TRUE	TRUE	FALSE
chr14	68162088	68163849	24	1629.481215	0	0.910082469	0.911971444	0.882856849	0.89362539	0.778066737	0.133904707	FALSE	TRUE	FALSE	FALSE	FALSE	TRUE	FALSE	TRUE	TRUE	FALSE
chr8	140549562	140550441	31	1629.476624	0	0.589973639	0.620419983	0.744850748	0.831892321	0.770806141	0.241918683	FALSE	TRUE	TRUE	TRUE	FALSE	TRUE	TRUE	FALSE	FALSE	FALSE
chr6	17496270	17497558	12	1629.450009	0	0.80274019	0.543343287	0.66081329	0.780051926	0.614653244	0.259396903	TRUE	TRUE	TRUE	FALSE	TRUE	FALSE	TRUE	TRUE	FALSE	FALSE
chr11	64096014	64096966	25	1629.445748	0	0.565171305	0.437006186	0.590791437	0.723914886	0.723102888	0.2869087	TRUE	TRUE	FALSE	FALSE	TRUE	TRUE	TRUE	FALSE	FALSE	FALSE
chr2	70108592	70109460	28	1629.384405	0	0.676383004	0.576125813	0.657201225	0.845003252	0.775187388	0.26887744	TRUE	TRUE	FALSE	TRUE	FALSE	TRUE	TRUE	FALSE	TRUE	TRUE
chr16	20879650	20880397	8	1629.376836	0	0.675839309	0.685803677	0.627485038	0.724670523	0.42639486	0.298275663	FALSE	TRUE	FALSE	FALSE	FALSE	TRUE	FALSE	TRUE	TRUE	TRUE
chr16	77787766	77788046	10	1629.28849	0	0.346074969	0.30783723	0.170275315	0.203802346	0.10579771	0.240277259	FALSE	TRUE	TRUE	TRUE	TRUE	TRUE	TRUE	TRUE	FALSE	FALSE
chr1	14980462	14981289	22	1629.234714	0	0.848620937	0.859840706	0.770882147	0.587378315	0.791211581	0.272462391	FALSE	TRUE	TRUE	TRUE	TRUE	TRUE	TRUE	TRUE	FALSE	TRUE
chr8	135482978	135483720	7	1629.227558	0	0.463697246	0.634791057	0.666247602	0.803074607	0.905337359	0.441640113	TRUE	TRUE	TRUE	TRUE	FALSE	TRUE	TRUE	FALSE	TRUE	FALSE
chr4	185730021	185730173	8	1629.220724	0	0.357655878	0.532220806	0.433685583	0.830497554	0.297934836	0.532562718	TRUE	FALSE	FALSE	TRUE	FALSE	TRUE	TRUE	TRUE	TRUE	TRUE
chr1	33043174	33044278	12	1629.164284	0	0.745438918	0.76957312	0.79784448	0.91815704	0.927351869	0.181912951	FALSE	TRUE	FALSE	TRUE	FALSE	TRUE	TRUE	FALSE	TRUE	TRUE
chr18	77986888	77987619	22	1629.159204	0	0.951886018	0.890366245	0.935848081	0.911134985	0.751462633	0.200423385	FALSE	TRUE	FALSE	FALSE	FALSE	TRUE	FALSE	TRUE	TRUE	FALSE
chr13	113047770	113048183	23	1629.157918	0	0.626184517	0.8182982	0.734138953	0.882948683	0.89998091	0.273796393	TRUE	TRUE	FALSE	TRUE	FALSE	FALSE	FALSE	FALSE	TRUE	FALSE
chr6	143803178	143804415	19	1629.156192	0	0.850373159	0.709807857	0.802984945	0.878533669	0.936943778	0.227135921	TRUE	TRUE	FALSE	FALSE	TRUE	TRUE	TRUE	FALSE	TRUE	FALSE
chr7	127077610	127078908	16	1629.143094	0	0.760049875	0.805950161	0.850136086	0.932887741	0.935176457	0.175126582	FALSE	TRUE	TRUE	TRUE	FALSE	TRUE	TRUE	FALSE	TRUE	FALSE
chr3	2822390	2823349	11	1629.131174	0	0.695582961	0.598100071	0.652718201	0.616903076	0.394408139	0.301174821	TRUE	TRUE	FALSE	FALSE	FALSE	TRUE	FALSE	TRUE	TRUE	FALSE
chr22	49785819	49786489	20	1629.08397	0	0.399301553	0.310391792	0.407029123	0.591077292	0.188342557	0.402734735	FALSE	TRUE	FALSE	TRUE	FALSE	TRUE	TRUE	TRUE	TRUE	TRUE
chr17	17814791	17815944	16	1629.026869	0	0.518605936	0.42129325	0.644097031	0.752646155	0.759094707	0.337801457	FALSE	TRUE	FALSE	TRUE	TRUE	TRUE	TRUE	FALSE	TRUE	FALSE
chr7	108270587	108270749	4	1629.018787	0	0.515735594	0.663891295	0.577731102	0.855857184	0.918928458	0.403192864	TRUE	TRUE	FALSE	TRUE	FALSE	TRUE	TRUE	FALSE	TRUE	TRUE
chr3	194782445	194783733	18	1628.98351	0	0.926825116	0.735752498	0.889682379	0.93902929	0.956918046	0.221165548	TRUE	FALSE	FALSE	FALSE	TRUE	TRUE	TRUE	FALSE	FALSE	FALSE
chr1	58064168	58065005	18	1628.96571	0	0.831531926	0.670617475	0.735462167	0.736135402	0.91814494	0.247527466	TRUE	TRUE	TRUE	TRUE	FALSE	TRUE	FALSE	TRUE	TRUE	FALSE
chr10	45985634	45986985	17	1628.928759	0	0.706960352	0.785241456	0.703373461	0.90237994	0.870294034	0.199006478	TRUE	TRUE	FALSE	TRUE	FALSE	TRUE	TRUE	FALSE	TRUE	TRUE
chr13	29004812	29006497	15	1628.922593	0	0.708206474	0.707237578	0.707968443	0.874726882	0.855297587	0.167489304	FALSE	TRUE	FALSE	TRUE	FALSE	TRUE	TRUE	FALSE	TRUE	TRUE
chr12	52182517	52184604	27	1628.897508	0	0.755749475	0.690536769	0.683591952	0.876092219	0.841024539	0.192500267	FALSE	FALSE	FALSE	TRUE	FALSE	TRUE	TRUE	FALSE	TRUE	TRUE
chr1	21957545	21958306	18	1628.892106	0	0.825417659	0.699271416	0.863476722	0.933693406	0.91867746	0.23442199	TRUE	TRUE	FALSE	TRUE	TRUE	TRUE	TRUE	FALSE	FALSE	FALSE
chr6	168192145	168192761	15	1628.881736	0	0.74663903	0.579806508	0.666123831	0.802132233	0.843159554	0.263353046	TRUE	TRUE	FALSE	FALSE	TRUE	TRUE	TRUE	FALSE	TRUE	TRUE
chr22	47496224	47498254	27	1628.875971	0	0.859092746	0.660066427	0.85403279	0.890437531	0.880280749	0.230371103	TRUE	FALSE	FALSE	FALSE	TRUE	TRUE	TRUE	FALSE	FALSE	FALSE
chr4	147502983	147504691	22	1628.831679	0	0.933434695	0.758394942	0.877296909	0.944675869	0.950908811	0.192513869	TRUE	FALSE	FALSE	FALSE	TRUE	TRUE	TRUE	FALSE	TRUE	FALSE
chr3	65867288	65868422	15	1628.803569	0	0.766948327	0.561181154	0.758151189	0.964558862	0.763443474	0.403377708	TRUE	FALSE	FALSE	TRUE	TRUE	TRUE	TRUE	TRUE	FALSE	TRUE
chr14	99449475	99449749	7	1628.752685	0	0.669308041	0.74250595	0.77686186	0.94581118	0.957779066	0.288471025	FALSE	TRUE	TRUE	TRUE	FALSE	TRUE	TRUE	FALSE	TRUE	TRUE
chr22	49821643	49822378	17	1628.745954	0	0.753945373	0.496763687	0.765815838	0.883886404	0.851084377	0.387122716	TRUE	TRUE	FALSE	TRUE	TRUE	TRUE	TRUE	FALSE	FALSE	FALSE
chr12	50545185	50546315	13	1628.7173	0	0.577916503	0.626133701	0.721599495	0.85270598	0.79930153	0.274789477	FALSE	TRUE	TRUE	TRUE	FALSE	TRUE	TRUE	FALSE	FALSE	FALSE
chr1	31351360	31353070	12	1628.698587	0	0.722575797	0.639628042	0.730736593	0.928500123	0.858412958	0.288872081	TRUE	TRUE	FALSE	TRUE	TRUE	TRUE	TRUE	FALSE	TRUE	TRUE
chr1	64522338	64522599	6	1628.670109	0	0.89954235	0.744944707	0.733704442	0.836349213	0.520585779	0.378956571	TRUE	TRUE	TRUE	FALSE	FALSE	TRUE	FALSE	TRUE	TRUE	FALSE
chr11	36242592	36244927	20	1628.637035	0	0.749598805	0.839270455	0.810310266	0.91042238	0.93914936	0.189550554	TRUE	TRUE	FALSE	TRUE	FALSE	TRUE	FALSE	FALSE	TRUE	TRUE
chr5	171202290	171203281	9	1628.61282	0	0.759326857	0.679261891	0.707225111	0.827266522	0.934752731	0.25549084	TRUE	TRUE	FALSE	FALSE	FALSE	TRUE	TRUE	TRUE	TRUE	TRUE
chr9	92575539	92576076	12	1628.598613	0	0.887216259	0.833519098	0.794558829	0.913965616	0.664286524	0.249679092	FALSE	TRUE	TRUE	FALSE	FALSE	TRUE	FALSE	TRUE	TRUE	TRUE
chr1	94057866	94059067	14	1628.589463	0	0.787339701	0.799047962	0.859053739	0.949884651	0.966594574	0.179254874	FALSE	TRUE	FALSE	TRUE	FALSE	TRUE	TRUE	FALSE	TRUE	TRUE
chr7	483842	484512	15	1628.564235	0	0.70121559	0.666587948	0.476200009	0.4547844	0.448712243	0.252503347	FALSE	TRUE	TRUE	TRUE	TRUE	TRUE	TRUE	FALSE	FALSE	FALSE
chr13	31575587	31576219	8	1628.561237	0	0.848785096	0.85943666	0.822570136	0.862041323	0.634795862	0.227245461	FALSE	TRUE	FALSE	FALSE	FALSE	TRUE	FALSE	TRUE	TRUE	FALSE
chr2	25281116	25282782	21	1628.508432	0	0.766532723	0.541596065	0.78171587	0.882647342	0.866845222	0.341051277	TRUE	TRUE	FALSE	TRUE	TRUE	TRUE	TRUE	FALSE	FALSE	FALSE
chr10	101143001	101144042	18	1628.502011	0	0.613711234	0.585570546	0.515845441	0.451204606	0.421202236	0.192508998	FALSE	TRUE	TRUE	TRUE	FALSE	TRUE	TRUE	FALSE	TRUE	FALSE
chr1	230177898	230178465	5	1628.484108	0	0.548564104	0.426214714	0.59321302	0.648907874	0.883371438	0.457156724	TRUE	TRUE	FALSE	TRUE	TRUE	TRUE	TRUE	TRUE	TRUE	FALSE
chr12	122924336	122925368	15	1628.462134	0	0.883692124	0.673594857	0.827215081	0.937246945	0.920589098	0.263652088	TRUE	FALSE	FALSE	FALSE	TRUE	TRUE	TRUE	FALSE	TRUE	TRUE
chr7	67094879	67096127	26	1628.441927	0	0.93829719	0.779115645	0.839978949	0.939191712	0.822327022	0.160076067	TRUE	TRUE	TRUE	FALSE	FALSE	FALSE	TRUE	TRUE	FALSE	TRUE
chr14	51412083	51413465	28	1628.430237	0	0.81275001	0.909209709	0.902954092	0.929533316	0.94987764	0.13712763	TRUE	TRUE	TRUE	TRUE	FALSE	FALSE	FALSE	FALSE	FALSE	FALSE
chr15	81896564	81898323	18	1628.400435	0	0.904691365	0.703745363	0.867772579	0.86815705	0.733345888	0.200946002	TRUE	TRUE	FALSE	FALSE	TRUE	FALSE	TRUE	TRUE	TRUE	FALSE
chr20	36490599	36491589	16	1628.375599	0	0.504825657	0.636866431	0.545032142	0.861152469	0.369573108	0.491579361	TRUE	TRUE	FALSE	TRUE	FALSE	TRUE	TRUE	TRUE	TRUE	TRUE
chr6	55240467	55241379	10	1628.358145	0	0.524910562	0.68170467	0.67467459	0.806942797	0.784357199	0.282032235	TRUE	TRUE	TRUE	TRUE	FALSE	TRUE	TRUE	FALSE	TRUE	TRUE
chr5	14397865	14400125	24	1628.356907	0	0.69844661	0.65498239	0.759614728	0.814672451	0.818338014	0.163355623	FALSE	TRUE	FALSE	TRUE	TRUE	TRUE	TRUE	FALSE	FALSE	FALSE
chr3	183116816	183118046	14	1628.301217	0	0.788336604	0.541256938	0.711592799	0.802565017	0.864821931	0.323564993	TRUE	FALSE	FALSE	FALSE	TRUE	TRUE	TRUE	FALSE	TRUE	FALSE
chr3	115783338	115783662	16	1628.286397	0	0.606147861	0.553385798	0.580968725	0.682590148	0.756259199	0.202873401	FALSE	TRUE	FALSE	TRUE	FALSE	TRUE	TRUE	TRUE	TRUE	TRUE
chr5	67102543	67103299	11	1628.284692	0	0.773822967	0.645160086	0.820990598	0.869754201	0.947257915	0.302097829	TRUE	TRUE	FALSE	TRUE	TRUE	TRUE	TRUE	TRUE	TRUE	FALSE
chr16	67600819	67602143	23	1628.242779	0	0.757820742	0.566548217	0.729574722	0.757977956	0.809612569	0.243064351	TRUE	TRUE	FALSE	FALSE	TRUE	TRUE	TRUE	FALSE	TRUE	FALSE
chr17	66577600	66579505	37	1628.242142	0	0.920190662	0.72369535	0.905854491	0.86964154	0.895317133	0.196495312	TRUE	FALSE	FALSE	FALSE	TRUE	TRUE	TRUE	FALSE	FALSE	FALSE
chr15	31104654	31105412	12	1628.241011	0	0.646003548	0.793782836	0.693435362	0.817516865	0.87189691	0.225893362	TRUE	TRUE	FALSE	TRUE	TRUE	TRUE	FALSE	FALSE	TRUE	TRUE
chr5	169134598	169136248	18	1628.225768	0	0.75316233	0.558712419	0.668845147	0.855971112	0.819201544	0.297258693	TRUE	TRUE	FALSE	TRUE	TRUE	TRUE	TRUE	FALSE	TRUE	TRUE
chr2	158997211	158998886	17	1628.207877	0	0.932917435	0.637514659	0.902351144	0.91392455	0.929904616	0.295402776	TRUE	FALSE	FALSE	FALSE	TRUE	TRUE	TRUE	FALSE	FALSE	FALSE
chr2	103484371	103484847	4	1628.145123	0	0.567505555	0.567376194	0.642582098	0.867213904	0.88576464	0.318388446	FALSE	TRUE	TRUE	TRUE	FALSE	TRUE	TRUE	FALSE	TRUE	TRUE
chr2	199289247	199290555	15	1628.141823	0	0.759923217	0.860740619	0.894420462	0.915424687	0.949894848	0.189971631	TRUE	TRUE	TRUE	TRUE	FALSE	TRUE	FALSE	FALSE	FALSE	FALSE
chr9	3857284	3858128	9	1628.136922	0	0.749410229	0.56862138	0.73313597	0.92268098	0.936154764	0.367533384	TRUE	TRUE	FALSE	TRUE	TRUE	TRUE	TRUE	FALSE	TRUE	TRUE
chr10	129442369	129443703	25	1628.095632	0	0.925078894	0.700037212	0.902632908	0.921323207	0.955863079	0.255825867	TRUE	FALSE	FALSE	FALSE	TRUE	TRUE	TRUE	FALSE	FALSE	FALSE
chr12	131963573	131964461	14	1628.08324	0	0.82094581	0.664361963	0.61942296	0.591947786	0.513400492	0.307545319	TRUE	TRUE	TRUE	TRUE	FALSE	TRUE	FALSE	FALSE	TRUE	FALSE
chr12	43095802	43096360	8	1628.051773	0	0.631106633	0.81702843	0.789101425	0.945985125	0.914227836	0.314878492	TRUE	TRUE	TRUE	TRUE	FALSE	TRUE	TRUE	FALSE	TRUE	TRUE
chr4	25863682	25864249	11	1628.049358	0	0.566006955	0.521347963	0.63954606	0.642013103	0.778681308	0.257333345	FALSE	TRUE	FALSE	FALSE	TRUE	TRUE	TRUE	TRUE	TRUE	FALSE
chr16	88303339	88304559	26	1627.979007	0	0.881598867	0.738000116	0.903086546	0.924399893	0.718241027	0.206158866	TRUE	TRUE	FALSE	FALSE	TRUE	FALSE	TRUE	TRUE	TRUE	FALSE
chr11	62925081	62925905	20	1627.925387	0	0.942087439	0.9339762	0.937951224	0.679038931	0.946865675	0.267826744	FALSE	FALSE	FALSE	TRUE	FALSE	FALSE	TRUE	TRUE	FALSE	TRUE
chr12	130846786	130848276	22	1627.911519	0	0.71686529	0.665352486	0.663906577	0.862738349	0.81403278	0.198831771	FALSE	TRUE	FALSE	TRUE	FALSE	TRUE	TRUE	FALSE	TRUE	TRUE
chr7	99322171	99323418	21	1627.812796	0	0.849697535	0.7876287	0.768457831	0.955716383	0.956690707	0.188232876	FALSE	TRUE	FALSE	TRUE	FALSE	TRUE	TRUE	FALSE	TRUE	TRUE
chr14	96580590	96581620	26	1627.802437	0	0.747842306	0.795011044	0.815073351	0.916327919	0.899703603	0.168485613	FALSE	TRUE	FALSE	TRUE	FALSE	TRUE	TRUE	FALSE	TRUE	TRUE
chr18	56267223	56268307	14	1627.793361	0	0.812966994	0.741376123	0.929325885	0.948919842	0.952686973	0.21131085	TRUE	TRUE	TRUE	TRUE	TRUE	TRUE	TRUE	FALSE	FALSE	FALSE
chr10	63391378	63392749	20	1627.790941	0	0.780249833	0.804867063	0.862503764	0.950968654	0.950994444	0.17074461	FALSE	TRUE	TRUE	TRUE	FALSE	TRUE	TRUE	FALSE	TRUE	FALSE
chr4	48700279	48700716	5	1627.789958	0	0.687753422	0.718739897	0.599089585	0.828437088	0.453156523	0.375280565	FALSE	TRUE	TRUE	TRUE	TRUE	TRUE	TRUE	TRUE	TRUE	TRUE
chr13	46710331	46711820	18	1627.764458	0	0.904069403	0.870151346	0.888389529	0.897282464	0.749104991	0.154964412	FALSE	TRUE	FALSE	FALSE	FALSE	TRUE	FALSE	TRUE	TRUE	FALSE
chr1	205764459	205765187	9	1627.74271	0	0.76493895	0.504157685	0.838306129	0.929158662	0.892040332	0.425000977	TRUE	TRUE	FALSE	TRUE	TRUE	TRUE	TRUE	FALSE	FALSE	FALSE
chr2	148540129	148541735	25	1627.693128	0	0.871092973	0.716077238	0.833898898	0.908054677	0.925809148	0.20973191	TRUE	TRUE	FALSE	FALSE	TRUE	TRUE	TRUE	FALSE	TRUE	FALSE
chr5	3933225	3933698	11	1627.593727	0	0.84150528	0.66726804	0.88952285	0.921594348	0.959473648	0.292205609	TRUE	TRUE	FALSE	TRUE	TRUE	TRUE	TRUE	FALSE	TRUE	FALSE
chr10	102542685	102543354	9	1627.589626	0	0.620279785	0.748996961	0.580012186	0.859742932	0.420475767	0.439267165	TRUE	TRUE	FALSE	TRUE	TRUE	TRUE	TRUE	TRUE	TRUE	TRUE
chr9	69324064	69324544	10	1627.554558	0	0.488597932	0.423646739	0.301432898	0.351402874	0.259373485	0.229224447	FALSE	TRUE	TRUE	TRUE	TRUE	TRUE	FALSE	TRUE	FALSE	FALSE
chr7	23916136	23916945	9	1627.5393	0	0.800939606	0.528558316	0.769828701	0.886027154	0.888920157	0.360361841	TRUE	TRUE	FALSE	FALSE	TRUE	TRUE	TRUE	FALSE	TRUE	TRUE
chr5	173779777	173781605	25	1627.525019	0	0.587548011	0.427702656	0.583035643	0.786780315	0.618475014	0.359077658	TRUE	FALSE	FALSE	TRUE	TRUE	TRUE	TRUE	TRUE	FALSE	TRUE
chr17	8375072	8375462	16	1627.467265	0	0.634639543	0.343078729	0.689413913	0.808725023	0.638298714	0.465646294	TRUE	FALSE	FALSE	TRUE	TRUE	TRUE	TRUE	TRUE	FALSE	FALSE
chr4	154319947	154321231	14	1627.411211	0	0.672966699	0.657030181	0.756317029	0.88874634	0.875924604	0.23171616	FALSE	TRUE	FALSE	TRUE	TRUE	TRUE	TRUE	FALSE	TRUE	TRUE
chr3	16982115	16982774	8	1627.405411	0	0.852021041	0.816341377	0.779984152	0.736726989	0.574916396	0.277104645	FALSE	TRUE	FALSE	TRUE	FALSE	TRUE	TRUE	TRUE	TRUE	FALSE
chr11	80438905	80442133	26	1627.392117	0	0.900987318	0.738249998	0.890238737	0.92853016	0.927861154	0.190280161	TRUE	FALSE	FALSE	FALSE	TRUE	TRUE	TRUE	FALSE	FALSE	FALSE
chr12	106777891	106778256	7	1627.364255	0	0.963108375	0.95803213	0.953920713	0.935985296	0.27470237	0.688406005	FALSE	TRUE	FALSE	FALSE	FALSE	TRUE	FALSE	TRUE	TRUE	FALSE
chr15	100559685	100560097	7	1627.335021	0	0.908644888	0.550752918	0.867249516	0.935912343	0.95764665	0.406893732	TRUE	FALSE	FALSE	FALSE	TRUE	TRUE	TRUE	FALSE	FALSE	FALSE
chr11	70349191	70350276	11	1627.324005	0	0.73081487	0.521957631	0.679220456	0.909041107	0.929384752	0.407427121	TRUE	TRUE	FALSE	TRUE	TRUE	TRUE	TRUE	FALSE	TRUE	TRUE
chr15	55123880	55125150	16	1627.318073	0	0.798070959	0.498750194	0.791740288	0.885707075	0.783717824	0.386956882	TRUE	FALSE	FALSE	FALSE	TRUE	TRUE	TRUE	TRUE	FALSE	FALSE
chr1	50414946	50415899	24	1627.297096	0	0.476275961	0.441679613	0.456822214	0.27145616	0.360093458	0.204819801	FALSE	TRUE	FALSE	TRUE	FALSE	TRUE	TRUE	FALSE	TRUE	TRUE
chr15	28170394	28170704	6	1627.285016	0	0.635343259	0.547915986	0.714826775	0.879522803	0.90793484	0.360018854	TRUE	TRUE	FALSE	TRUE	TRUE	TRUE	TRUE	FALSE	TRUE	TRUE
chr10	115788951	115789792	13	1627.269061	0	0.855412209	0.832146434	0.812051426	0.768375733	0.615465014	0.239947195	FALSE	TRUE	FALSE	TRUE	FALSE	TRUE	FALSE	TRUE	TRUE	FALSE
chr7	479328	479939	18	1627.242998	0	0.716437195	0.538806427	0.75469797	0.876789508	0.836111322	0.337983081	TRUE	TRUE	FALSE	TRUE	TRUE	TRUE	TRUE	FALSE	FALSE	TRUE
chr1	39816949	39817724	22	1627.241704	0	0.571099926	0.444680984	0.493020599	0.645213629	0.404709822	0.240503807	TRUE	TRUE	FALSE	FALSE	FALSE	FALSE	TRUE	TRUE	FALSE	TRUE
chr13	30779152	30780294	14	1627.236031	0	0.826650938	0.826706827	0.735102663	0.778557252	0.632575818	0.194131009	FALSE	TRUE	TRUE	FALSE	TRUE	TRUE	FALSE	TRUE	TRUE	FALSE
chr20	59689910	59690408	6	1627.212434	0	0.592269691	0.563107449	0.630976948	0.898212936	0.867125698	0.335105486	FALSE	TRUE	FALSE	TRUE	FALSE	TRUE	TRUE	FALSE	TRUE	TRUE
chr19	34468897	34469174	4	1627.171534	0	0.790901329	0.650599262	0.632995374	0.671359301	0.355174741	0.435726588	TRUE	TRUE	TRUE	TRUE	FALSE	TRUE	FALSE	TRUE	TRUE	FALSE
chr6	69258844	69259423	9	1627.146957	0	0.713931673	0.742240163	0.701609345	0.802574402	0.459489046	0.343085357	FALSE	TRUE	FALSE	FALSE	FALSE	TRUE	FALSE	TRUE	TRUE	FALSE
chr8	140968122	140969219	9	1627.143082	0	0.640301283	0.528844365	0.760374566	0.893816107	0.901511633	0.372667268	TRUE	TRUE	TRUE	TRUE	TRUE	TRUE	TRUE	FALSE	TRUE	TRUE
chr10	34980760	34982166	13	1627.130495	0	0.666201628	0.540888371	0.709023604	0.89175831	0.750538775	0.350869939	TRUE	TRUE	FALSE	TRUE	TRUE	TRUE	TRUE	TRUE	FALSE	TRUE
chr8	4289547	4289761	5	1627.110284	0	0.650278719	0.505577448	0.647044676	0.899146819	0.918795178	0.41321773	TRUE	TRUE	FALSE	TRUE	TRUE	TRUE	TRUE	FALSE	TRUE	TRUE
chr2	219123352	219124699	15	1627.09553	0	0.781309723	0.765282095	0.821090084	0.947464399	0.925377414	0.182182304	FALSE	TRUE	FALSE	TRUE	FALSE	TRUE	TRUE	FALSE	TRUE	TRUE
chr22	19398019	19398756	11	1627.095131	0	0.707443875	0.581726986	0.789321968	0.92547268	0.932403411	0.350676424	TRUE	TRUE	FALSE	TRUE	TRUE	TRUE	TRUE	FALSE	TRUE	TRUE
chr5	22886762	22888218	18	1627.071061	0	0.796452666	0.806878421	0.843962395	0.947199261	0.95374337	0.157290703	FALSE	TRUE	FALSE	TRUE	FALSE	TRUE	TRUE	FALSE	TRUE	TRUE
chr4	98646615	98647173	8	1627.06389	0	0.645136265	0.548055662	0.631404792	0.861540872	0.881069801	0.33301414	TRUE	TRUE	FALSE	TRUE	FALSE	TRUE	TRUE	FALSE	TRUE	TRUE
chr9	23817387	23819320	18	1627.037163	0	0.706131909	0.845025574	0.810993907	0.851081527	0.926184464	0.220052556	TRUE	TRUE	TRUE	TRUE	FALSE	TRUE	FALSE	FALSE	TRUE	FALSE
chr1	86562082	86562953	16	1627.026909	0	0.713371785	0.804702999	0.809146443	0.894630624	0.897741292	0.184369507	TRUE	TRUE	TRUE	TRUE	FALSE	TRUE	TRUE	FALSE	TRUE	TRUE
chr13	101381064	101382307	12	1627.010134	0	0.731128401	0.649116798	0.746115234	0.874278013	0.879962993	0.230846194	TRUE	TRUE	FALSE	TRUE	TRUE	TRUE	TRUE	FALSE	TRUE	TRUE
chr16	6977374	6978888	25	1626.985918	0	0.769645975	0.571792664	0.714055524	0.876171211	0.698432453	0.304378547	TRUE	TRUE	FALSE	TRUE	TRUE	TRUE	TRUE	TRUE	FALSE	TRUE
chr16	6706180	6708145	18	1626.979397	0	0.607554863	0.494904053	0.514283916	0.837618331	0.670135473	0.342714278	TRUE	TRUE	FALSE	TRUE	FALSE	TRUE	TRUE	TRUE	TRUE	TRUE
chr17	7580626	7581493	20	1626.976659	0	0.801567232	0.650630446	0.688800164	0.824713756	0.549732871	0.274980885	TRUE	TRUE	FALSE	FALSE	FALSE	TRUE	TRUE	TRUE	TRUE	FALSE
chr12	54218029	54218347	25	1626.960003	0	0.255114999	0.227553433	0.251015929	0.253553567	0.423501744	0.195948311	FALSE	TRUE	FALSE	FALSE	FALSE	TRUE	FALSE	TRUE	TRUE	FALSE
chr9	120928063	120928513	17	1626.92903	0	0.422043508	0.538179721	0.540166494	0.389602759	0.315684283	0.224482211	TRUE	TRUE	TRUE	FALSE	FALSE	TRUE	TRUE	TRUE	TRUE	TRUE
chr12	69340842	69342859	22	1626.919319	0	0.923448658	0.734824049	0.884545115	0.904320852	0.939463701	0.204639651	TRUE	FALSE	FALSE	FALSE	TRUE	TRUE	TRUE	FALSE	FALSE	FALSE
chr2	104850119	104851010	15	1626.896121	0	0.167573112	0.170063455	0.480810532	0.361497691	0.058517015	0.422293516	FALSE	TRUE	TRUE	TRUE	TRUE	TRUE	TRUE	TRUE	TRUE	FALSE
chr8	19730912	19732735	24	1626.880071	0	0.797742801	0.668730332	0.709875545	0.806181434	0.914124821	0.245394489	TRUE	TRUE	FALSE	FALSE	FALSE	TRUE	TRUE	TRUE	TRUE	FALSE
chr13	101780810	101781535	15	1626.851227	0	0.733490862	0.853676403	0.881594682	0.897381963	0.917622512	0.18413165	TRUE	TRUE	TRUE	TRUE	FALSE	TRUE	FALSE	FALSE	FALSE	FALSE
chr22	21762015	21763685	31	1626.829428	0	0.52319342	0.436017911	0.460147233	0.565611101	0.366154979	0.199456122	FALSE	TRUE	FALSE	FALSE	FALSE	TRUE	TRUE	TRUE	TRUE	FALSE
chr7	41052223	41053288	12	1626.814698	0	0.666105475	0.710732064	0.726101531	0.876319876	0.910016294	0.24391082	FALSE	TRUE	FALSE	TRUE	FALSE	TRUE	TRUE	FALSE	TRUE	TRUE
chr17	46038513	46039793	26	1626.806587	0	0.615412967	0.519820891	0.679013916	0.818841193	0.696188374	0.299020302	TRUE	TRUE	FALSE	TRUE	TRUE	TRUE	TRUE	TRUE	FALSE	TRUE
chr4	12468488	12469039	9	1626.800791	0	0.696001848	0.708806222	0.802669121	0.899780886	0.912050945	0.216049098	FALSE	TRUE	TRUE	TRUE	TRUE	TRUE	TRUE	FALSE	TRUE	TRUE
chr9	4933385	4936601	33	1626.775981	0	0.763850213	0.711413344	0.790364463	0.896486781	0.840187224	0.185073437	FALSE	TRUE	FALSE	TRUE	FALSE	TRUE	TRUE	FALSE	FALSE	TRUE
chr11	6319297	6320358	29	1626.772256	0	0.707327311	0.577934013	0.512762016	0.648397005	0.510119826	0.197207485	TRUE	TRUE	TRUE	FALSE	FALSE	TRUE	FALSE	TRUE	FALSE	TRUE
chr11	96681540	96682128	9	1626.76655	0	0.785056005	0.404162526	0.563631383	0.803021367	0.622308306	0.398858841	TRUE	TRUE	TRUE	FALSE	TRUE	TRUE	TRUE	TRUE	FALSE	TRUE
chr3	127265116	127266453	24	1626.765073	0	0.944850399	0.741805237	0.871956661	0.866726682	0.940374945	0.203045163	TRUE	FALSE	FALSE	FALSE	TRUE	TRUE	TRUE	FALSE	FALSE	FALSE
chr14	103507384	103508403	18	1626.754185	0	0.863284549	0.825798977	0.858192834	0.851540504	0.688903305	0.174381244	FALSE	TRUE	FALSE	FALSE	FALSE	TRUE	FALSE	TRUE	TRUE	FALSE
chr15	89084133	89086130	23	1626.748814	0	0.853578654	0.751510968	0.901960225	0.857931918	0.95572085	0.204209881	TRUE	TRUE	FALSE	FALSE	TRUE	TRUE	TRUE	TRUE	FALSE	FALSE
chr13	23657325	23657974	11	1626.694617	0	0.799164496	0.76309425	0.840466836	0.952704947	0.964933097	0.201838847	FALSE	TRUE	FALSE	TRUE	TRUE	TRUE	TRUE	FALSE	TRUE	TRUE
chr5	178662579	178663439	22	1626.685455	0	0.804880588	0.920443047	0.887347722	0.930225423	0.954285935	0.149405347	TRUE	TRUE	TRUE	TRUE	FALSE	FALSE	FALSE	FALSE	TRUE	FALSE
chr14	101249447	101250818	27	1626.674379	0	0.655343506	0.657239542	0.649171109	0.878880446	0.683282086	0.229709338	FALSE	FALSE	FALSE	TRUE	FALSE	FALSE	TRUE	TRUE	FALSE	TRUE
chr3	106069728	106070466	8	1626.671922	0	0.584224132	0.804615018	0.615094406	0.878606264	0.918112643	0.333888512	TRUE	TRUE	FALSE	TRUE	TRUE	TRUE	FALSE	FALSE	TRUE	TRUE
chr19	49069755	49070583	23	1626.670567	0	0.813927785	0.720845682	0.837488938	0.922014311	0.936818237	0.215972555	TRUE	TRUE	FALSE	TRUE	TRUE	TRUE	TRUE	FALSE	TRUE	FALSE
chr14	34017650	34017909	6	1626.649274	0	0.900231447	0.864560919	0.878483479	0.696336744	0.503779432	0.396452016	FALSE	TRUE	FALSE	TRUE	FALSE	TRUE	TRUE	TRUE	TRUE	TRUE
chr8	124993702	124995125	13	1626.646592	0	0.726460061	0.866325567	0.756993551	0.911767509	0.63306374	0.278703769	TRUE	TRUE	FALSE	TRUE	TRUE	TRUE	FALSE	TRUE	TRUE	TRUE
chr2	36373506	36375460	23	1626.529268	0	0.736445274	0.756940518	0.704487774	0.860313467	0.861884017	0.157396243	FALSE	TRUE	FALSE	TRUE	FALSE	TRUE	TRUE	FALSE	TRUE	TRUE
chr10	8527066	8528092	14	1626.524953	0	0.71707138	0.763603502	0.780756566	0.923305115	0.913280324	0.206233735	FALSE	TRUE	FALSE	TRUE	FALSE	TRUE	TRUE	FALSE	TRUE	TRUE
chr22	46267271	46267741	16	1626.505466	0	0.196180939	0.197945523	0.186147669	0.126703598	0.366870298	0.2401667	FALSE	TRUE	FALSE	TRUE	FALSE	TRUE	FALSE	TRUE	TRUE	FALSE
chr13	36357953	36358762	9	1626.432797	0	0.494315181	0.552140793	0.535805114	0.853116461	0.672300545	0.35880128	FALSE	TRUE	FALSE	TRUE	FALSE	TRUE	TRUE	TRUE	TRUE	TRUE
chr2	106149258	106149547	5	1626.406526	0	0.893731666	0.87814125	0.881212543	0.810293488	0.578563669	0.315167997	FALSE	TRUE	FALSE	TRUE	FALSE	TRUE	FALSE	TRUE	TRUE	FALSE
chr12	68286572	68287401	10	1626.403517	0	0.733613343	0.622890564	0.785827838	0.911685828	0.914138837	0.291248273	TRUE	TRUE	FALSE	TRUE	TRUE	TRUE	TRUE	FALSE	TRUE	TRUE
chr6	72892480	72892994	5	1626.40327	0	0.869137542	0.652438021	0.877833204	0.830337722	0.537004152	0.340829052	TRUE	TRUE	FALSE	FALSE	TRUE	TRUE	TRUE	TRUE	TRUE	FALSE
chr9	114637765	114638764	14	1626.374506	0	0.912903568	0.831847128	0.828653628	0.644695187	0.933482748	0.288787561	TRUE	FALSE	TRUE	TRUE	FALSE	TRUE	TRUE	TRUE	TRUE	TRUE
chr3	124264105	124265092	16	1626.299078	0	0.780099732	0.708019252	0.826453369	0.887219413	0.912755846	0.204736594	TRUE	TRUE	FALSE	TRUE	TRUE	TRUE	TRUE	FALSE	TRUE	FALSE
chr12	107676512	107678269	26	1626.260084	0	0.754306439	0.664640546	0.752243393	0.828153001	0.632758564	0.195394438	TRUE	TRUE	FALSE	FALSE	TRUE	FALSE	TRUE	TRUE	TRUE	FALSE
chr10	132398450	132398833	12	1626.198941	0	0.363040233	0.251231883	0.391508256	0.728166559	0.171690491	0.556476069	FALSE	TRUE	FALSE	TRUE	FALSE	FALSE	TRUE	TRUE	FALSE	TRUE
chr16	57418552	57419316	14	1626.18904	0	0.564112755	0.529233809	0.576650514	0.707720007	0.398217702	0.309502306	FALSE	TRUE	FALSE	TRUE	FALSE	TRUE	TRUE	TRUE	TRUE	TRUE
chr2	196371732	196372396	6	1626.176699	0	0.640294746	0.723194279	0.673743821	0.888346988	0.932795399	0.292500654	TRUE	TRUE	FALSE	TRUE	FALSE	TRUE	TRUE	FALSE	TRUE	TRUE
chr7	157879346	157880698	32	1626.151685	0	0.846067304	0.741524316	0.740250052	0.655809021	0.84907097	0.193261948	TRUE	FALSE	FALSE	TRUE	FALSE	TRUE	TRUE	TRUE	TRUE	FALSE
chr11	26478667	26478902	3	1626.142669	0	0.881201873	0.83147274	0.859794816	0.896698905	0.291670541	0.605028364	FALSE	TRUE	FALSE	FALSE	FALSE	TRUE	FALSE	TRUE	TRUE	FALSE
chr11	12009719	12010001	10	1626.100788	0	0.348387129	0.407038798	0.382005076	0.343976555	0.630869251	0.286892695	FALSE	TRUE	FALSE	FALSE	FALSE	TRUE	FALSE	TRUE	TRUE	FALSE
chr9	7398650	7399563	10	1626.074289	0	0.792141438	0.841361085	0.789900353	0.916954022	0.609114448	0.307839573	FALSE	TRUE	FALSE	TRUE	FALSE	TRUE	FALSE	TRUE	TRUE	TRUE
chr1	149237903	149238040	6	1626.049616	0	0.751040524	0.442370137	0.594698161	0.893851673	0.484599151	0.451481536	TRUE	TRUE	TRUE	TRUE	TRUE	FALSE	TRUE	TRUE	TRUE	TRUE
chr16	19642422	19644041	17	1626.036647	0	0.738288282	0.765520896	0.798486851	0.821656595	0.929757674	0.191469392	FALSE	TRUE	FALSE	TRUE	FALSE	TRUE	FALSE	TRUE	TRUE	FALSE
chr2	26519131	26520218	11	1626.029911	0	0.933480729	0.823699304	0.889374768	0.869906982	0.700958869	0.232521859	TRUE	TRUE	FALSE	FALSE	FALSE	TRUE	FALSE	TRUE	TRUE	FALSE
chr10	129305609	129307001	21	1626.013166	0	0.836458808	0.784866491	0.776586987	0.934254095	0.94500222	0.168415234	FALSE	TRUE	FALSE	TRUE	FALSE	TRUE	TRUE	FALSE	TRUE	TRUE
chr1	17470192	17470712	8	1626.012118	0	0.379526816	0.606062873	0.450785066	0.781787891	0.606194166	0.402261075	TRUE	TRUE	FALSE	TRUE	TRUE	FALSE	TRUE	TRUE	TRUE	TRUE
chr2	173252292	173253291	13	1625.99071	0	0.728671109	0.718565254	0.838184857	0.910774641	0.927243701	0.208678447	FALSE	TRUE	TRUE	TRUE	TRUE	TRUE	TRUE	FALSE	FALSE	FALSE
chr19	18763848	18765249	24	1625.987378	0	0.773069858	0.469453782	0.794416206	0.893113778	0.747222207	0.423659996	TRUE	FALSE	FALSE	FALSE	TRUE	TRUE	TRUE	TRUE	FALSE	FALSE
chr8	109896333	109896562	5	1625.981589	0	0.589015503	0.789497444	0.710031894	0.902417294	0.933420931	0.344405428	TRUE	TRUE	TRUE	TRUE	FALSE	TRUE	TRUE	FALSE	TRUE	TRUE
chr9	133512992	133513981	12	1625.978833	0	0.81062772	0.66989983	0.857063954	0.933952149	0.941391994	0.271492164	TRUE	TRUE	FALSE	TRUE	TRUE	TRUE	TRUE	FALSE	TRUE	FALSE
chr1	113223372	113224635	24	1625.967031	0	0.838181517	0.734532944	0.840557214	0.908360197	0.950494127	0.215961183	TRUE	TRUE	FALSE	FALSE	TRUE	TRUE	TRUE	FALSE	TRUE	FALSE
chr10	73355030	73356421	25	1625.963993	0	0.905221986	0.725841929	0.919650448	0.908965446	0.947329076	0.221487147	TRUE	FALSE	FALSE	FALSE	TRUE	TRUE	TRUE	FALSE	FALSE	FALSE
chr10	26488266	26489870	18	1625.942628	0	0.921876843	0.932883033	0.896876965	0.920422324	0.757450398	0.175432635	FALSE	TRUE	FALSE	FALSE	FALSE	TRUE	FALSE	TRUE	TRUE	FALSE
chr1	112417748	112417901	3	1625.910971	0	0.443617892	0.39894817	0.463745789	0.783402914	0.798216313	0.399268143	FALSE	TRUE	FALSE	TRUE	FALSE	TRUE	TRUE	FALSE	TRUE	TRUE
chr3	179929634	179930091	8	1625.898383	0	0.714242597	0.616672295	0.77025998	0.901895228	0.911757827	0.295085531	TRUE	TRUE	FALSE	TRUE	TRUE	TRUE	TRUE	FALSE	TRUE	TRUE
chr1	223252798	223254562	18	1625.885171	0	0.94956367	0.7767933	0.899721169	0.870823481	0.719243365	0.230320304	TRUE	TRUE	FALSE	FALSE	TRUE	FALSE	FALSE	TRUE	TRUE	FALSE
chr7	2653539	2654186	19	1625.86731	0	0.782386233	0.696131472	0.709968322	0.906440778	0.919016937	0.222885465	TRUE	TRUE	FALSE	TRUE	FALSE	TRUE	TRUE	FALSE	TRUE	TRUE
chr20	53591539	53592723	14	1625.850562	0	0.688009751	0.682274311	0.686465559	0.695053773	0.470783559	0.224270213	FALSE	TRUE	FALSE	FALSE	FALSE	TRUE	FALSE	TRUE	TRUE	FALSE
chr22	17370942	17371863	24	1625.832496	0	0.457960876	0.316100148	0.481841074	0.464550269	0.564520495	0.248420347	TRUE	TRUE	FALSE	FALSE	TRUE	TRUE	TRUE	FALSE	FALSE	FALSE
chr15	80010613	80012504	23	1625.829524	0	0.878486115	0.773936213	0.77385286	0.938820577	0.942130126	0.168277266	TRUE	TRUE	TRUE	FALSE	FALSE	TRUE	TRUE	FALSE	TRUE	TRUE
chr3	117964818	117965719	10	1625.771185	0	0.855405358	0.552284014	0.77844179	0.875305717	0.906400305	0.354116291	TRUE	FALSE	FALSE	FALSE	TRUE	TRUE	TRUE	FALSE	TRUE	FALSE
chr13	101057432	101058421	20	1625.76592	0	0.797804743	0.68418613	0.717980117	0.805377585	0.90585902	0.22167289	TRUE	TRUE	FALSE	FALSE	FALSE	TRUE	TRUE	TRUE	TRUE	FALSE
chr20	10510468	10511768	24	1625.740938	0	0.781281649	0.77179498	0.803934768	0.789836712	0.916509515	0.144714535	FALSE	TRUE	FALSE	FALSE	FALSE	TRUE	FALSE	TRUE	TRUE	FALSE
chr8	125972093	125972960	11	1625.713278	0	0.730003101	0.623069025	0.718044402	0.797508462	0.907291643	0.284222619	TRUE	TRUE	FALSE	FALSE	TRUE	TRUE	TRUE	TRUE	TRUE	FALSE
chr10	43308630	43309715	17	1625.675206	0	0.886177114	0.669657511	0.867683671	0.88254213	0.920476311	0.2508188	TRUE	FALSE	FALSE	FALSE	TRUE	TRUE	TRUE	FALSE	FALSE	FALSE
chr1	40640157	40640602	9	1625.656532	0	0.31426204	0.303163071	0.380932136	0.743509095	0.447763832	0.440346024	FALSE	TRUE	FALSE	TRUE	FALSE	TRUE	TRUE	TRUE	FALSE	TRUE
chr8	74287202	74288769	19	1625.65487	0	0.846749816	0.680947533	0.898689888	0.938778686	0.935661589	0.257831153	TRUE	TRUE	FALSE	TRUE	TRUE	TRUE	TRUE	FALSE	FALSE	FALSE
chr10	3426945	3428550	21	1625.649185	0	0.84507805	0.704502548	0.802128663	0.899107194	0.915562039	0.211059491	TRUE	TRUE	FALSE	FALSE	TRUE	TRUE	TRUE	FALSE	TRUE	FALSE
chr4	7129620	7130046	13	1625.645459	0	0.857167505	0.664078037	0.939640936	0.954097579	0.959249632	0.295171595	TRUE	TRUE	FALSE	FALSE	TRUE	TRUE	TRUE	FALSE	FALSE	FALSE
chr4	102232143	102232389	5	1625.637106	0	0.810215232	0.86905826	0.838954992	0.891564189	0.558946101	0.332618088	FALSE	TRUE	FALSE	TRUE	FALSE	TRUE	FALSE	TRUE	TRUE	FALSE
chr4	9963929	9965390	21	1625.601394	0	0.906947903	0.887309923	0.870551242	0.89557996	0.750108127	0.156839775	FALSE	TRUE	FALSE	FALSE	FALSE	TRUE	FALSE	TRUE	TRUE	FALSE
chr18	75010117	75010779	9	1625.600463	0	0.572285875	0.540583396	0.586552819	0.806196836	0.773255442	0.26561344	FALSE	TRUE	FALSE	TRUE	FALSE	TRUE	TRUE	FALSE	TRUE	TRUE
chr1	182649951	182651981	29	1625.59844	0	0.763371609	0.749220328	0.828712136	0.927466412	0.732713371	0.194753042	FALSE	FALSE	TRUE	TRUE	TRUE	FALSE	TRUE	TRUE	FALSE	TRUE
chr1	2096224	2096729	15	1625.575825	0	0.587433793	0.490765436	0.707884841	0.845619321	0.824222233	0.354853884	TRUE	TRUE	TRUE	TRUE	TRUE	TRUE	TRUE	FALSE	TRUE	FALSE
chr22	36505395	36505702	10	1625.521202	0	0.675138083	0.675089776	0.689657429	0.798550504	0.922165623	0.247075847	FALSE	TRUE	FALSE	TRUE	FALSE	TRUE	TRUE	TRUE	TRUE	FALSE
chr11	33530721	33532063	24	1625.504496	0	0.767853006	0.812059937	0.803770866	0.863231688	0.923961776	0.15610877	FALSE	TRUE	FALSE	TRUE	FALSE	TRUE	FALSE	FALSE	TRUE	FALSE
chr2	11652779	11653538	12	1625.469761	0	0.738217178	0.804226687	0.819454433	0.901829658	0.933116464	0.194899286	TRUE	TRUE	TRUE	TRUE	FALSE	TRUE	TRUE	FALSE	TRUE	FALSE
chr3	87167767	87168502	11	1625.437915	0	0.321823777	0.3593466	0.418466443	0.621096476	0.525096856	0.299272699	FALSE	TRUE	TRUE	TRUE	FALSE	TRUE	TRUE	TRUE	TRUE	TRUE
chr12	78683280	78685478	17	1625.405889	0	0.833596959	0.657851508	0.74005601	0.898578992	0.878308167	0.240727484	TRUE	FALSE	TRUE	FALSE	TRUE	TRUE	TRUE	FALSE	TRUE	TRUE
chr15	85934626	85937614	27	1625.395605	0	0.831537661	0.756001485	0.869386262	0.909476497	0.935968466	0.17996698	TRUE	TRUE	FALSE	FALSE	TRUE	TRUE	TRUE	FALSE	FALSE	FALSE
chr9	18854614	18855228	6	1625.378102	0	0.629432996	0.667779148	0.723672051	0.722996968	0.915716937	0.286283941	FALSE	TRUE	TRUE	TRUE	FALSE	TRUE	FALSE	TRUE	TRUE	FALSE
chr11	70495832	70497899	34	1625.361943	0	0.842441974	0.717443494	0.807212241	0.794729707	0.878840094	0.1613966	TRUE	FALSE	FALSE	FALSE	FALSE	TRUE	FALSE	TRUE	TRUE	FALSE
chr12	55874513	55876066	18	1625.360208	0	0.725857119	0.689625467	0.779165116	0.902262382	0.85576864	0.212636915	FALSE	TRUE	FALSE	TRUE	TRUE	TRUE	TRUE	FALSE	FALSE	TRUE
chr16	5884598	5885347	9	1625.348764	0	0.70466202	0.481080938	0.584042203	0.862215247	0.491965161	0.381134309	TRUE	TRUE	TRUE	TRUE	TRUE	FALSE	TRUE	TRUE	FALSE	TRUE
chr2	50350375	50350954	8	1625.34682	0	0.762510282	0.649972114	0.750877488	0.879569532	0.957326864	0.30735475	TRUE	TRUE	FALSE	TRUE	TRUE	TRUE	TRUE	TRUE	TRUE	TRUE
chr5	66982111	66983326	11	1625.287975	0	0.752155431	0.554355924	0.811774867	0.816484508	0.879882221	0.325526298	TRUE	TRUE	FALSE	FALSE	TRUE	TRUE	TRUE	FALSE	FALSE	FALSE
chr13	25060615	25061845	20	1625.234073	0	0.924762523	0.764580695	0.90546836	0.959416076	0.959670034	0.19508934	TRUE	FALSE	FALSE	FALSE	TRUE	TRUE	TRUE	FALSE	FALSE	FALSE
chr1	215190065	215192268	20	1625.23103	0	0.930323718	0.871140696	0.886077619	0.905200873	0.778968367	0.15135535	TRUE	TRUE	FALSE	FALSE	FALSE	TRUE	FALSE	TRUE	TRUE	FALSE
chr14	90755615	90757698	21	1625.221366	0	0.608990393	0.629696142	0.761501953	0.800021379	0.795270309	0.191030986	FALSE	TRUE	FALSE	TRUE	FALSE	TRUE	TRUE	FALSE	FALSE	FALSE
chr7	66672418	66673979	20	1625.205538	0	0.785248915	0.549031103	0.692536529	0.787157185	0.623640658	0.238126082	TRUE	TRUE	FALSE	FALSE	TRUE	FALSE	TRUE	TRUE	FALSE	FALSE
chr9	71738284	71740467	25	1625.200485	0	0.805969721	0.684510522	0.790444845	0.930174953	0.926309842	0.245664431	TRUE	TRUE	FALSE	TRUE	TRUE	TRUE	TRUE	FALSE	TRUE	TRUE
chr14	39211128	39211638	12	1625.183513	0	0.710105355	0.88100104	0.841641308	0.921669817	0.94030156	0.230196206	TRUE	TRUE	TRUE	TRUE	FALSE	FALSE	FALSE	FALSE	FALSE	FALSE
chr12	57428603	57429661	21	1625.113625	0	0.747280337	0.689474541	0.786867403	0.835394653	0.874341016	0.184866475	FALSE	TRUE	FALSE	TRUE	TRUE	TRUE	TRUE	FALSE	TRUE	FALSE
chr16	15521769	15523811	31	1625.108266	0	0.776585763	0.520918767	0.645053236	0.763344783	0.690670322	0.255666997	TRUE	TRUE	TRUE	FALSE	TRUE	TRUE	TRUE	FALSE	FALSE	FALSE
chr11	45963924	45965604	23	1625.093993	0	0.469394352	0.5278485	0.512549503	0.555611708	0.632200347	0.162805995	TRUE	TRUE	FALSE	TRUE	FALSE	TRUE	FALSE	TRUE	TRUE	FALSE
chr1	229005945	229006686	13	1625.001946	0	0.940334521	0.666956249	0.934287141	0.944709925	0.949337252	0.282381003	TRUE	FALSE	FALSE	FALSE	TRUE	TRUE	TRUE	FALSE	FALSE	FALSE
chr10	77391100	77391357	6	1624.991638	0	0.455678401	0.464975573	0.603630885	0.797790102	0.790360637	0.342111701	FALSE	TRUE	TRUE	TRUE	TRUE	TRUE	TRUE	FALSE	TRUE	TRUE
chr3	65328763	65329447	9	1624.980219	0	0.650016786	0.748744957	0.71154833	0.845003788	0.889027881	0.239011095	TRUE	TRUE	FALSE	TRUE	FALSE	TRUE	TRUE	FALSE	TRUE	TRUE
chr20	4835025	4836535	24	1624.978616	0	0.830068445	0.70883864	0.886028542	0.888121737	0.925415693	0.216577053	TRUE	TRUE	FALSE	FALSE	TRUE	TRUE	TRUE	FALSE	FALSE	FALSE
chr21	43274982	43275651	10	1624.975135	0	0.401896151	0.425778203	0.543459783	0.90214807	0.507323524	0.500251919	FALSE	TRUE	TRUE	TRUE	TRUE	TRUE	TRUE	TRUE	FALSE	TRUE
chr7	13189799	13190127	3	1624.961984	0	0.503947582	0.499382648	0.59159837	0.918820021	0.906356815	0.419437373	FALSE	TRUE	TRUE	TRUE	FALSE	TRUE	TRUE	FALSE	TRUE	TRUE
chr1	43577596	43578449	12	1624.954454	0	0.678243068	0.504231524	0.672053419	0.814707394	0.799503134	0.31047587	TRUE	TRUE	FALSE	TRUE	TRUE	TRUE	TRUE	FALSE	TRUE	TRUE
chr3	133291280	133292609	12	1624.921043	0	0.728831003	0.656839327	0.762729176	0.851924152	0.927404016	0.270564689	FALSE	TRUE	FALSE	TRUE	TRUE	TRUE	TRUE	FALSE	TRUE	FALSE
chr17	38671849	38672669	10	1624.914283	0	0.507533772	0.716813981	0.770675264	0.864009706	0.810386775	0.356475933	TRUE	TRUE	TRUE	TRUE	FALSE	TRUE	TRUE	FALSE	FALSE	FALSE
chr2	109133026	109133599	7	1624.910453	0	0.670135171	0.466758978	0.741274679	0.885845201	0.93496701	0.468208033	TRUE	TRUE	FALSE	TRUE	TRUE	TRUE	TRUE	FALSE	TRUE	TRUE
chr18	73792239	73794023	14	1624.898924	0	0.916442526	0.901545413	0.893538434	0.834500535	0.711862004	0.204580523	FALSE	TRUE	FALSE	TRUE	FALSE	TRUE	FALSE	TRUE	TRUE	FALSE
chr12	93396565	93396888	10	1624.894318	0	0.471631247	0.62831206	0.63444737	0.753966177	0.774138438	0.302507191	TRUE	TRUE	TRUE	TRUE	FALSE	TRUE	TRUE	FALSE	TRUE	TRUE
chr15	62805361	62806443	17	1624.893098	0	0.88415539	0.7319314	0.866881866	0.792662434	0.701530194	0.182625196	TRUE	TRUE	FALSE	TRUE	TRUE	FALSE	FALSE	TRUE	TRUE	FALSE
chr15	27481772	27482381	11	1624.873173	0	0.790208475	0.852972209	0.87757092	0.878083117	0.62623549	0.251847627	FALSE	TRUE	TRUE	TRUE	FALSE	TRUE	FALSE	TRUE	TRUE	FALSE
chr2	15157138	15158694	26	1624.865646	0	0.907251952	0.821886999	0.85274296	0.750589986	0.772475273	0.156661966	TRUE	TRUE	FALSE	TRUE	FALSE	TRUE	TRUE	FALSE	TRUE	TRUE
chr3	197472620	197474428	20	1624.845514	0	0.867801565	0.692360831	0.87071811	0.906354404	0.934687185	0.242326354	TRUE	TRUE	FALSE	FALSE	TRUE	TRUE	TRUE	FALSE	FALSE	FALSE
chr1	11341555	11343320	22	1624.827648	0	0.646620364	0.629817106	0.706721108	0.865635998	0.861143529	0.235818892	FALSE	TRUE	FALSE	TRUE	FALSE	TRUE	TRUE	FALSE	TRUE	TRUE
chr4	76951805	76952417	9	1624.809793	0	0.226334001	0.474401364	0.339043312	0.60706684	0.323448919	0.380732839	TRUE	TRUE	FALSE	TRUE	TRUE	TRUE	TRUE	TRUE	FALSE	TRUE
chr4	164714807	164715105	4	1624.744876	0	0.80123864	0.807202908	0.764045535	0.882485326	0.501504153	0.380981173	FALSE	TRUE	FALSE	TRUE	FALSE	TRUE	FALSE	TRUE	TRUE	TRUE
chr5	123275414	123276694	11	1624.728113	0	0.850142114	0.564980798	0.840441759	0.875139741	0.875816101	0.310835304	TRUE	FALSE	FALSE	FALSE	TRUE	TRUE	TRUE	FALSE	FALSE	FALSE
chr12	54939757	54942346	24	1624.720111	0	0.684299911	0.68819305	0.744371505	0.910632467	0.779701606	0.226332556	FALSE	TRUE	FALSE	TRUE	FALSE	TRUE	TRUE	TRUE	FALSE	TRUE
chr11	121570952	121571813	13	1624.708974	0	0.727919455	0.56720949	0.787958943	0.783320722	0.892869691	0.325660201	TRUE	TRUE	FALSE	FALSE	TRUE	TRUE	TRUE	TRUE	TRUE	FALSE
chr4	182382463	182383306	11	1624.676264	0	0.759827233	0.638111239	0.808192264	0.93062525	0.914430611	0.29251401	TRUE	TRUE	FALSE	TRUE	TRUE	TRUE	TRUE	FALSE	TRUE	TRUE
chr13	109753421	109755104	21	1624.656423	0	0.830252556	0.73545244	0.866441165	0.924636863	0.943360399	0.207907959	TRUE	TRUE	FALSE	TRUE	TRUE	TRUE	TRUE	FALSE	TRUE	FALSE
chr9	136400637	136401210	11	1624.579877	0	0.585995605	0.426322688	0.670212844	0.734089444	0.714129136	0.307766757	TRUE	TRUE	TRUE	TRUE	TRUE	TRUE	TRUE	FALSE	FALSE	FALSE
chr13	111298399	111299031	14	1624.568381	0	0.59657372	0.526166141	0.697961431	0.843655174	0.754425248	0.317489033	FALSE	TRUE	TRUE	TRUE	TRUE	TRUE	TRUE	TRUE	FALSE	TRUE
chr2	168078256	168079820	13	1624.556868	0	0.893575553	0.660339373	0.812441018	0.928018208	0.932500627	0.272161254	TRUE	FALSE	TRUE	FALSE	TRUE	TRUE	TRUE	FALSE	TRUE	TRUE
chr17	77185049	77187532	34	1624.526859	0	0.53869843	0.421727163	0.621386878	0.8220744	0.571602594	0.400347237	TRUE	FALSE	FALSE	TRUE	TRUE	TRUE	TRUE	TRUE	FALSE	TRUE
chr4	2769138	2770034	16	1624.505884	0	0.779665115	0.741697579	0.795859829	0.848939168	0.914280176	0.172582597	FALSE	TRUE	FALSE	TRUE	FALSE	TRUE	TRUE	TRUE	TRUE	FALSE
chr2	122681595	122682575	9	1624.47878	0	0.543208273	0.408948787	0.525375331	0.82427999	0.439595729	0.415331204	TRUE	TRUE	FALSE	TRUE	TRUE	FALSE	TRUE	TRUE	FALSE	TRUE
chr3	103952754	103954066	8	1624.44352	0	0.938427781	0.938515022	0.915631442	0.911402055	0.705282701	0.233232321	FALSE	TRUE	FALSE	FALSE	FALSE	TRUE	FALSE	TRUE	TRUE	FALSE
chr1	226026389	226027562	12	1624.43125	0	0.917621867	0.693429357	0.819525405	0.926524439	0.959600745	0.266171388	TRUE	FALSE	TRUE	FALSE	TRUE	TRUE	TRUE	FALSE	TRUE	TRUE
chr13	106040483	106041215	19	1624.421084	0	0.931007819	0.956413909	0.93665418	0.95962961	0.805997516	0.153632094	FALSE	TRUE	FALSE	FALSE	FALSE	TRUE	FALSE	TRUE	TRUE	FALSE
chr1	10344021	10345150	20	1624.388827	0	0.736952491	0.646492055	0.716599123	0.903567818	0.831534227	0.257075763	TRUE	TRUE	FALSE	TRUE	FALSE	TRUE	TRUE	TRUE	TRUE	TRUE
chr17	78923551	78924356	11	1624.38432	0	0.26042966	0.374875403	0.067820929	0.084836322	0.503225668	0.435404739	FALSE	TRUE	TRUE	TRUE	TRUE	TRUE	TRUE	TRUE	TRUE	FALSE
chr6	91739010	91739726	6	1624.369537	0	0.953923667	0.820110416	0.889681486	0.923946084	0.658983442	0.294940226	TRUE	TRUE	FALSE	FALSE	FALSE	TRUE	TRUE	TRUE	TRUE	FALSE
chr12	63418952	63419591	10	1624.359916	0	0.880911674	0.850447178	0.822096957	0.807049002	0.653398418	0.227513256	FALSE	TRUE	FALSE	TRUE	FALSE	TRUE	FALSE	TRUE	TRUE	FALSE
chr16	48308227	48308732	11	1624.28887	0	0.673430606	0.666491965	0.771695867	0.901975932	0.884361811	0.235483967	FALSE	TRUE	TRUE	TRUE	TRUE	TRUE	TRUE	FALSE	TRUE	TRUE
chr3	5172669	5173986	22	1624.288441	0	0.763500627	0.738729002	0.757285931	0.927719816	0.875466752	0.188990814	FALSE	TRUE	FALSE	TRUE	FALSE	TRUE	TRUE	FALSE	TRUE	TRUE
chr11	72191240	72192542	16	1624.282516	0	0.776224417	0.878424318	0.897144405	0.963759009	0.96206406	0.187534591	TRUE	TRUE	TRUE	TRUE	FALSE	TRUE	TRUE	FALSE	FALSE	FALSE
chr11	9076155	9076550	5	1624.269868	0	0.664891873	0.484054188	0.730077464	0.842831197	0.906334063	0.422279875	TRUE	TRUE	FALSE	TRUE	TRUE	TRUE	TRUE	FALSE	TRUE	TRUE
chr8	65678618	65679343	14	1624.25632	0	0.852866502	0.671152048	0.758892588	0.9116538	0.935272448	0.264120399	TRUE	TRUE	TRUE	FALSE	FALSE	TRUE	TRUE	FALSE	TRUE	TRUE
chr18	59550003	59550793	11	1624.241669	0	0.799187011	0.533863788	0.707231832	0.860797258	0.877839532	0.343975744	TRUE	TRUE	TRUE	FALSE	TRUE	TRUE	TRUE	FALSE	TRUE	TRUE
chr15	38672842	38674558	27	1624.229913	0	0.893142447	0.685842232	0.83931682	0.938536115	0.903229874	0.252693883	TRUE	FALSE	FALSE	FALSE	TRUE	TRUE	TRUE	FALSE	FALSE	FALSE
chr6	43609682	43610964	16	1624.22038	0	0.51808807	0.620809467	0.605278485	0.892749966	0.621084059	0.374661896	TRUE	TRUE	TRUE	TRUE	FALSE	FALSE	TRUE	TRUE	FALSE	TRUE
chr17	37116095	37118162	25	1624.219769	0	0.903148913	0.727278276	0.885897629	0.708629925	0.88510134	0.194518988	TRUE	FALSE	FALSE	TRUE	TRUE	TRUE	FALSE	TRUE	FALSE	TRUE
chr6	12781368	12783330	22	1624.199207	0	0.8018482	0.836161932	0.776662392	0.889933111	0.581220393	0.308712718	FALSE	TRUE	FALSE	FALSE	FALSE	TRUE	FALSE	TRUE	TRUE	FALSE
chr15	100399000	100400296	29	1624.153355	0	0.714862069	0.797958279	0.775951577	0.858627923	0.860720007	0.145857937	TRUE	TRUE	FALSE	TRUE	FALSE	TRUE	FALSE	FALSE	TRUE	FALSE
chr10	110992510	110993557	7	1624.11024	0	0.914729351	0.750641118	0.810704186	0.853592213	0.628321317	0.286408034	TRUE	TRUE	TRUE	FALSE	FALSE	TRUE	TRUE	TRUE	TRUE	FALSE
chr13	107527199	107529771	30	1624.069624	0	0.856115943	0.726065568	0.840940369	0.856539023	0.886945835	0.160880267	TRUE	FALSE	FALSE	FALSE	TRUE	TRUE	TRUE	FALSE	FALSE	FALSE
chr5	95037224	95038158	13	1624.047482	0	0.913148951	0.834002392	0.894103084	0.902422765	0.60375139	0.309397561	FALSE	TRUE	FALSE	FALSE	FALSE	TRUE	FALSE	TRUE	TRUE	FALSE
chr10	10021715	10022916	11	1624.01485	0	0.828763821	0.836659941	0.830992729	0.835273024	0.624858005	0.211801936	FALSE	TRUE	FALSE	FALSE	FALSE	TRUE	FALSE	TRUE	TRUE	FALSE
chr4	183455201	183457075	23	1623.97865	0	0.76635474	0.669072252	0.824138565	0.86128074	0.884859009	0.215786757	TRUE	TRUE	FALSE	TRUE	TRUE	TRUE	TRUE	FALSE	FALSE	FALSE
chr3	194019184	194020719	23	1623.967899	0	0.793602415	0.794095813	0.746510436	0.761526944	0.90500953	0.158499094	FALSE	TRUE	FALSE	FALSE	FALSE	TRUE	FALSE	TRUE	TRUE	FALSE
chr10	122204557	122205449	18	1623.957495	0	0.876855697	0.752200924	0.89058477	0.871863882	0.683899822	0.206684948	TRUE	TRUE	FALSE	FALSE	TRUE	TRUE	TRUE	TRUE	TRUE	FALSE
chr4	165293046	165295194	17	1623.936315	0	0.847036889	0.702473921	0.855466935	0.885612832	0.651248459	0.234364372	TRUE	TRUE	FALSE	FALSE	TRUE	FALSE	TRUE	TRUE	TRUE	FALSE
chr21	40243743	40245826	27	1623.931461	0	0.782878898	0.6905118	0.817313601	0.799329094	0.626786261	0.19052734	TRUE	TRUE	FALSE	FALSE	TRUE	TRUE	TRUE	TRUE	TRUE	FALSE
chr5	149521476	149522330	21	1623.895949	0	0.723935244	0.68109007	0.797820267	0.870821734	0.865977635	0.189731664	FALSE	TRUE	FALSE	TRUE	TRUE	TRUE	TRUE	FALSE	FALSE	FALSE
chr1	37752117	37752624	15	1623.890477	0	0.34335446	0.341901041	0.306419388	0.236475402	0.534682211	0.29820681	FALSE	TRUE	FALSE	TRUE	FALSE	TRUE	TRUE	TRUE	TRUE	FALSE
chr8	9863383	9864051	18	1623.885849	0	0.816216938	0.767289954	0.852478274	0.945565938	0.963626444	0.19633649	FALSE	TRUE	FALSE	TRUE	FALSE	TRUE	TRUE	FALSE	TRUE	FALSE
chr4	57639275	57640710	16	1623.842817	0	0.919287844	0.916427419	0.904505127	0.907123848	0.772575544	0.1467123	FALSE	TRUE	FALSE	FALSE	FALSE	TRUE	FALSE	TRUE	TRUE	FALSE
chr6	71885783	71886113	5	1623.815275	0	0.193133002	0.130397889	0.205180284	0.26108661	0.485022605	0.354624716	FALSE	TRUE	FALSE	FALSE	FALSE	TRUE	FALSE	FALSE	TRUE	FALSE
chr5	87198259	87199206	13	1623.791881	0	0.721104047	0.872121968	0.838034911	0.949939505	0.945749967	0.228835458	TRUE	TRUE	TRUE	TRUE	FALSE	TRUE	FALSE	FALSE	TRUE	TRUE
chr13	42299028	42301567	25	1623.772467	0	0.892360632	0.800192959	0.892734806	0.903722593	0.761723335	0.141999258	TRUE	TRUE	FALSE	FALSE	TRUE	FALSE	TRUE	TRUE	TRUE	FALSE
chr19	54379827	54381042	12	1623.749567	0	0.704563203	0.63054667	0.708386993	0.794680862	0.513793181	0.280887681	TRUE	TRUE	FALSE	TRUE	FALSE	TRUE	TRUE	TRUE	TRUE	FALSE
chr1	118083699	118085963	23	1623.707502	0	0.824276282	0.886291236	0.822357961	0.917329859	0.735777872	0.181551988	TRUE	TRUE	FALSE	TRUE	FALSE	TRUE	FALSE	TRUE	TRUE	TRUE
chr1	233618144	233619211	18	1623.697259	0	0.713560811	0.59002822	0.78700575	0.933800999	0.905661971	0.343772779	TRUE	TRUE	FALSE	TRUE	TRUE	TRUE	TRUE	FALSE	TRUE	FALSE
chr2	196234197	196234862	9	1623.674069	0	0.734641678	0.634997306	0.757890698	0.925705885	0.918888934	0.290708579	TRUE	TRUE	FALSE	TRUE	TRUE	TRUE	TRUE	FALSE	TRUE	TRUE
chr9	127690868	127691744	20	1623.666389	0	0.478800551	0.407372181	0.541251406	0.858750454	0.557057548	0.451378273	FALSE	TRUE	FALSE	TRUE	TRUE	TRUE	TRUE	TRUE	FALSE	TRUE
chr3	69243139	69244750	20	1623.662874	0	0.932874421	0.893134795	0.914835908	0.913472313	0.78899876	0.143875661	FALSE	TRUE	FALSE	FALSE	FALSE	TRUE	FALSE	TRUE	TRUE	FALSE
chr1	38717919	38718841	13	1623.653045	0	0.793823792	0.78132511	0.919593503	0.955891865	0.964492827	0.183167717	FALSE	TRUE	TRUE	TRUE	TRUE	TRUE	TRUE	FALSE	FALSE	FALSE
chr22	49466624	49468186	28	1623.652529	0	0.793321423	0.692112956	0.744923838	0.827546624	0.923619057	0.231506101	FALSE	TRUE	FALSE	FALSE	FALSE	TRUE	FALSE	FALSE	TRUE	FALSE
chr1	6589058	6590111	19	1623.605833	0	0.744548205	0.668705338	0.828710048	0.914666251	0.89125858	0.245960913	TRUE	TRUE	FALSE	TRUE	TRUE	TRUE	TRUE	FALSE	FALSE	FALSE
chr2	230950714	230952380	23	1623.588259	0	0.886249838	0.758617767	0.915456372	0.952852407	0.963582513	0.204964746	TRUE	TRUE	FALSE	FALSE	TRUE	TRUE	TRUE	FALSE	FALSE	FALSE
chr11	8251308	8252296	15	1623.586164	0	0.842887988	0.726277276	0.842892212	0.91181758	0.603305746	0.308511834	TRUE	TRUE	FALSE	FALSE	FALSE	TRUE	TRUE	TRUE	TRUE	FALSE
chr18	65815310	65816223	7	1623.576467	0	0.915236428	0.908119002	0.882082823	0.904767283	0.63179618	0.283440248	FALSE	TRUE	FALSE	FALSE	FALSE	TRUE	FALSE	TRUE	TRUE	FALSE
chr1	179224488	179225816	23	1623.452488	0	0.949273614	0.833312506	0.896815345	0.931802857	0.754585202	0.194688412	TRUE	TRUE	FALSE	FALSE	FALSE	TRUE	FALSE	TRUE	TRUE	FALSE
chr22	36768430	36769543	26	1623.409948	0	0.963276091	0.958225597	0.939120171	0.930169817	0.804742839	0.158533252	FALSE	TRUE	FALSE	FALSE	FALSE	TRUE	FALSE	TRUE	TRUE	FALSE
chr2	50494165	50495303	10	1623.409681	0	0.641697769	0.741044733	0.765743295	0.867832025	0.889791637	0.248093868	TRUE	TRUE	TRUE	TRUE	FALSE	TRUE	TRUE	FALSE	TRUE	TRUE
chr16	70725835	70726883	21	1623.314302	0	0.842097653	0.641605	0.792033506	0.724618578	0.893200806	0.251595805	TRUE	FALSE	FALSE	FALSE	TRUE	TRUE	FALSE	TRUE	TRUE	FALSE
chr1	70201434	70202006	12	1623.276235	0	0.8594117	0.625301086	0.876702022	0.936403818	0.907744076	0.311102732	TRUE	TRUE	FALSE	TRUE	TRUE	TRUE	TRUE	FALSE	FALSE	FALSE
chr13	29586463	29588335	29	1623.246454	0	0.8377325	0.757027276	0.879221615	0.914579688	0.921354377	0.164327102	TRUE	TRUE	FALSE	TRUE	TRUE	TRUE	TRUE	FALSE	FALSE	FALSE
chr3	52109533	52109732	6	1623.237102	0	0.218972986	0.104621313	0.188076967	0.38046102	0.486708287	0.382086974	TRUE	TRUE	FALSE	TRUE	FALSE	TRUE	TRUE	FALSE	TRUE	TRUE
chr4	36978214	36979275	10	1623.232004	0	0.788877577	0.600992567	0.772360302	0.848201043	0.888053301	0.287060734	TRUE	TRUE	FALSE	FALSE	TRUE	TRUE	TRUE	FALSE	TRUE	FALSE
chr9	127647774	127648324	9	1623.23038	0	0.619353017	0.664869187	0.63192774	0.730391175	0.87878186	0.259428843	FALSE	TRUE	FALSE	TRUE	FALSE	TRUE	FALSE	TRUE	TRUE	TRUE
chr2	42745916	42747258	24	1623.212774	0	0.931902459	0.703883217	0.900659012	0.924422755	0.913205516	0.228019242	TRUE	FALSE	FALSE	FALSE	TRUE	TRUE	TRUE	FALSE	FALSE	FALSE
chr6	12991786	12993792	20	1623.172708	0	0.914006642	0.876344257	0.881879706	0.934882754	0.645845534	0.28903722	FALSE	TRUE	FALSE	FALSE	FALSE	TRUE	FALSE	TRUE	TRUE	FALSE
chr7	142621327	142622324	9	1623.170655	0	0.66374914	0.673531136	0.772091368	0.886322128	0.905224181	0.241475041	FALSE	TRUE	TRUE	TRUE	TRUE	TRUE	TRUE	FALSE	TRUE	TRUE
chr13	111232010	111234986	40	1623.159938	0	0.834745196	0.776478943	0.845914062	0.887937251	0.914682613	0.138203671	FALSE	TRUE	FALSE	TRUE	FALSE	TRUE	TRUE	FALSE	TRUE	FALSE
chr15	60390352	60392030	18	1623.159481	0	0.882106299	0.680775609	0.810739586	0.890384077	0.906143271	0.225367662	TRUE	FALSE	TRUE	FALSE	TRUE	TRUE	TRUE	FALSE	TRUE	FALSE
chr2	135681255	135682029	9	1623.144062	0	0.688595911	0.764605656	0.754415432	0.910195563	0.916844337	0.228248426	TRUE	TRUE	FALSE	TRUE	FALSE	TRUE	TRUE	FALSE	TRUE	TRUE
chr8	71228095	71228241	4	1623.107971	0	0.901823606	0.874837531	0.855886126	0.814293764	0.544141699	0.357681907	FALSE	TRUE	FALSE	TRUE	FALSE	TRUE	FALSE	TRUE	TRUE	FALSE
chr11	130139154	130140095	22	1623.079795	0	0.360554738	0.497951339	0.518823574	0.701442216	0.40331401	0.340887478	TRUE	FALSE	TRUE	TRUE	FALSE	TRUE	TRUE	TRUE	TRUE	TRUE
chr7	4176701	4177518	20	1623.058253	0	0.821435286	0.680631673	0.869019664	0.91229986	0.922203546	0.241571872	TRUE	TRUE	FALSE	TRUE	TRUE	TRUE	TRUE	FALSE	FALSE	FALSE
chr10	67301706	67303483	25	1623.057552	0	0.871914703	0.781371606	0.843194064	0.94581229	0.948977834	0.167606228	TRUE	TRUE	FALSE	TRUE	TRUE	TRUE	TRUE	FALSE	TRUE	TRUE
chr1	7633484	7634169	15	1623.026353	0	0.942202725	0.688583454	0.9629825	0.952015732	0.947252876	0.274399047	TRUE	FALSE	FALSE	FALSE	TRUE	TRUE	TRUE	FALSE	FALSE	FALSE
chr19	19901997	19903110	24	1622.974507	0	0.817348269	0.812454311	0.80610999	0.800907132	0.524686509	0.29266176	FALSE	TRUE	FALSE	FALSE	FALSE	TRUE	FALSE	TRUE	TRUE	FALSE
chr9	129141306	129142590	20	1622.96289	0	0.413030493	0.501994604	0.489798533	0.597234395	0.594297052	0.184203902	TRUE	TRUE	FALSE	TRUE	FALSE	TRUE	TRUE	FALSE	TRUE	TRUE
chr6	86592969	86593738	6	1622.962647	0	0.678761377	0.569661318	0.728541218	0.906437733	0.91356728	0.343905963	TRUE	TRUE	FALSE	TRUE	TRUE	TRUE	TRUE	FALSE	TRUE	TRUE
chr7	152687167	152687613	16	1622.951212	0	0.952958848	0.708590506	0.950227721	0.948569194	0.956398553	0.247808047	TRUE	FALSE	FALSE	FALSE	TRUE	TRUE	TRUE	FALSE	FALSE	FALSE
chr3	156815394	156816158	16	1622.914853	0	0.28506403	0.30003316	0.311268631	0.40541819	0.448211431	0.1631474	FALSE	TRUE	FALSE	TRUE	FALSE	TRUE	TRUE	FALSE	TRUE	TRUE
chr10	59903176	59904900	23	1622.879937	0	0.50855206	0.375489113	0.474684139	0.602572272	0.413095444	0.227083159	TRUE	TRUE	FALSE	TRUE	FALSE	FALSE	TRUE	TRUE	FALSE	TRUE
chr5	40347226	40348675	18	1622.878515	0	0.739918005	0.745077834	0.853509497	0.928878136	0.878724657	0.188960131	FALSE	TRUE	TRUE	TRUE	TRUE	TRUE	TRUE	FALSE	FALSE	FALSE
chr8	60937758	60939128	16	1622.875565	0	0.778290306	0.845358337	0.819368714	0.945188867	0.95963884	0.181348534	TRUE	TRUE	FALSE	TRUE	FALSE	TRUE	TRUE	FALSE	TRUE	TRUE
chr3	103343120	103344102	13	1622.868344	0	0.66352938	0.864993894	0.93104275	0.949618314	0.848209464	0.286088934	TRUE	TRUE	TRUE	TRUE	FALSE	FALSE	FALSE	TRUE	TRUE	FALSE
chr2	108767644	108769238	19	1622.863133	0	0.761186101	0.851689631	0.858146397	0.919909364	0.919898644	0.158723263	TRUE	TRUE	TRUE	TRUE	FALSE	TRUE	FALSE	FALSE	FALSE	FALSE
chr8	109805052	109806293	10	1622.749211	0	0.738440764	0.762850337	0.765321435	0.918097179	0.945897618	0.207456854	FALSE	TRUE	FALSE	TRUE	FALSE	TRUE	TRUE	FALSE	TRUE	TRUE
chr9	111803702	111804461	11	1622.737208	0	0.862493912	0.897236452	0.835348783	0.943291708	0.689599723	0.253691985	FALSE	TRUE	FALSE	TRUE	FALSE	TRUE	FALSE	TRUE	TRUE	TRUE
chr22	28112327	28113939	18	1622.692401	0	0.804016749	0.616288433	0.717885166	0.789346166	0.901901897	0.285613464	TRUE	TRUE	FALSE	FALSE	FALSE	TRUE	TRUE	TRUE	TRUE	FALSE
chr5	31605004	31605908	7	1622.67957	0	0.672415557	0.656290032	0.807642919	0.913491398	0.904511359	0.257201367	FALSE	TRUE	TRUE	TRUE	TRUE	TRUE	TRUE	FALSE	TRUE	TRUE
chr4	188169493	188169906	10	1622.65613	0	0.668162518	0.58525371	0.611132864	0.76509371	0.846415488	0.261161778	TRUE	TRUE	FALSE	TRUE	FALSE	TRUE	TRUE	FALSE	TRUE	TRUE
chr10	131939591	131940095	13	1622.59773	0	0.830646745	0.635537315	0.946587147	0.936699681	0.953983868	0.318446553	TRUE	TRUE	TRUE	FALSE	TRUE	TRUE	TRUE	FALSE	FALSE	FALSE
chr3	64788861	64789448	7	1622.597493	0	0.692307718	0.886438357	0.712295338	0.93597617	0.944289717	0.251982	TRUE	TRUE	FALSE	TRUE	TRUE	TRUE	FALSE	FALSE	TRUE	TRUE
chr1	22360701	22361499	15	1622.59419	0	0.876415251	0.796004773	0.840712258	0.936812757	0.697830629	0.238982128	TRUE	TRUE	FALSE	FALSE	FALSE	TRUE	TRUE	TRUE	TRUE	TRUE
chr9	134895256	134895633	6	1622.591153	0	0.549362723	0.517448754	0.637477662	0.891283586	0.851174974	0.373834832	FALSE	TRUE	TRUE	TRUE	TRUE	TRUE	TRUE	FALSE	TRUE	TRUE
chr3	132661448	132661906	5	1622.56938	0	0.267449735	0.24233078	0.378623863	0.513414485	0.597867018	0.355536238	FALSE	TRUE	FALSE	TRUE	FALSE	TRUE	FALSE	FALSE	FALSE	FALSE
chr19	17748808	17750208	22	1622.553005	0	0.584150743	0.600559821	0.550242449	0.611897988	0.385831937	0.226066052	FALSE	TRUE	FALSE	FALSE	FALSE	TRUE	FALSE	TRUE	TRUE	FALSE
chr6	138969960	138970737	10	1622.497251	0	0.624361435	0.465531692	0.614917158	0.779606314	0.765585101	0.314074622	TRUE	TRUE	FALSE	TRUE	TRUE	TRUE	TRUE	FALSE	TRUE	TRUE
chr4	76407106	76407528	7	1622.470634	0	0.830064359	0.733685525	0.756341898	0.79487089	0.558113347	0.271951012	TRUE	TRUE	FALSE	FALSE	FALSE	TRUE	FALSE	TRUE	TRUE	FALSE
chr3	129622309	129622911	11	1622.441978	0	0.708581526	0.605241255	0.69484012	0.899721877	0.868290456	0.294480622	TRUE	TRUE	FALSE	TRUE	TRUE	TRUE	TRUE	FALSE	TRUE	TRUE
chr11	113397089	113398306	15	1622.426297	0	0.934057167	0.916394755	0.923590902	0.934641734	0.730950471	0.203691264	FALSE	TRUE	FALSE	FALSE	FALSE	TRUE	FALSE	TRUE	TRUE	FALSE
chr5	170367662	170368949	17	1622.420664	0	0.929892372	0.740067247	0.932114905	0.953049488	0.964993352	0.224926105	TRUE	FALSE	FALSE	FALSE	TRUE	TRUE	TRUE	FALSE	FALSE	FALSE
chr10	8753215	8754133	11	1622.414646	0	0.861982588	0.700209111	0.839742704	0.811625593	0.578953395	0.283029193	TRUE	TRUE	FALSE	FALSE	TRUE	TRUE	TRUE	TRUE	TRUE	FALSE
chr7	76350569	76352459	29	1622.399259	0	0.506737291	0.487547886	0.560825751	0.718187058	0.387893628	0.330293431	FALSE	TRUE	FALSE	TRUE	FALSE	TRUE	TRUE	TRUE	TRUE	TRUE
chr11	27716845	27717005	2	1622.362999	0	0.431549889	0.211069733	0.501852964	0.749076634	0.863838593	0.65276886	TRUE	TRUE	FALSE	TRUE	TRUE	TRUE	TRUE	TRUE	TRUE	TRUE
chr1	88502060	88503027	8	1622.345094	0	0.710335146	0.695110478	0.789784844	0.908123611	0.932166633	0.237056155	FALSE	TRUE	TRUE	TRUE	TRUE	TRUE	TRUE	FALSE	TRUE	TRUE
chr5	16844001	16844495	8	1622.326608	0	0.945302833	0.823541708	0.92014277	0.920345071	0.670586372	0.274716461	TRUE	TRUE	FALSE	FALSE	TRUE	TRUE	TRUE	TRUE	TRUE	FALSE
chr7	2737449	2738796	28	1622.249568	0	0.409935462	0.355425505	0.475403378	0.680941402	0.447104302	0.325515897	FALSE	FALSE	FALSE	TRUE	FALSE	TRUE	TRUE	TRUE	FALSE	TRUE
chr17	57241917	57243725	33	1622.194167	0	0.792330424	0.670264457	0.770343601	0.679024154	0.802341504	0.132077047	TRUE	FALSE	FALSE	TRUE	TRUE	TRUE	FALSE	TRUE	FALSE	TRUE
chr4	78935674	78938187	24	1622.190286	0	0.765297791	0.617031159	0.750810715	0.85224044	0.706777697	0.235209281	TRUE	TRUE	FALSE	FALSE	TRUE	FALSE	TRUE	TRUE	FALSE	FALSE
chr16	88681789	88682396	17	1622.185344	0	0.331121114	0.196216306	0.305318871	0.657636971	0.258093404	0.461420665	TRUE	TRUE	FALSE	TRUE	FALSE	FALSE	TRUE	TRUE	FALSE	TRUE
chr1	110052300	110054731	41	1622.180087	0	0.821353682	0.755153665	0.844998026	0.831640457	0.910218306	0.155064641	FALSE	TRUE	FALSE	FALSE	FALSE	TRUE	FALSE	TRUE	FALSE	FALSE
chr3	154782857	154784303	16	1622.138661	0	0.794701913	0.726082225	0.844607117	0.938153994	0.923863279	0.21207177	TRUE	TRUE	FALSE	TRUE	TRUE	TRUE	TRUE	FALSE	TRUE	TRUE
chr7	137805963	137807978	29	1622.111328	0	0.823785934	0.732619235	0.825719259	0.789328996	0.61685512	0.208864139	FALSE	TRUE	FALSE	FALSE	FALSE	TRUE	FALSE	TRUE	TRUE	FALSE
chr15	98303590	98304839	17	1622.078895	0	0.754167748	0.831304673	0.790045955	0.920542143	0.94248273	0.188314981	FALSE	TRUE	FALSE	TRUE	FALSE	TRUE	TRUE	FALSE	TRUE	TRUE
chr2	231725046	231726040	19	1622.05598	0	0.858025526	0.66356285	0.637478939	0.743946064	0.882610857	0.245131918	TRUE	FALSE	TRUE	TRUE	FALSE	TRUE	FALSE	TRUE	TRUE	FALSE
chr14	72822815	72823617	15	1622.033494	0	0.858405386	0.704457952	0.767618334	0.953341961	0.682890826	0.270451135	TRUE	TRUE	TRUE	TRUE	FALSE	FALSE	TRUE	TRUE	FALSE	TRUE
chr8	142075686	142076590	20	1622.03055	0	0.532230867	0.399174949	0.383523964	0.470214191	0.323218638	0.20901223	TRUE	TRUE	TRUE	FALSE	FALSE	TRUE	FALSE	TRUE	FALSE	FALSE
chr3	195078930	195080124	21	1622.001723	0	0.915038405	0.730536357	0.934655651	0.933242555	0.940190796	0.209654439	TRUE	FALSE	FALSE	FALSE	TRUE	TRUE	TRUE	FALSE	FALSE	FALSE
chr17	20366745	20367416	8	1621.980252	0	0.604564667	0.527606399	0.657370357	0.890334174	0.826275992	0.362727775	TRUE	TRUE	FALSE	TRUE	TRUE	TRUE	TRUE	FALSE	TRUE	TRUE
chr4	1812867	1814699	41	1621.967315	0	0.838632707	0.75772001	0.848797767	0.827911903	0.886419785	0.128699775	TRUE	TRUE	FALSE	FALSE	TRUE	TRUE	TRUE	FALSE	FALSE	FALSE
chr21	45349477	45350311	21	1621.956682	0	0.41971413	0.279620424	0.400860414	0.675575615	0.358050321	0.395955191	TRUE	FALSE	FALSE	TRUE	TRUE	FALSE	TRUE	TRUE	FALSE	TRUE
chr12	106855364	106858044	20	1621.952929	0	0.72494467	0.857079552	0.785453702	0.844452271	0.489219246	0.367860306	TRUE	TRUE	FALSE	FALSE	FALSE	TRUE	FALSE	TRUE	TRUE	FALSE
chr2	32952277	32953971	27	1621.920306	0	0.782564188	0.76528835	0.801470528	0.881654901	0.903768234	0.138479885	FALSE	TRUE	FALSE	TRUE	FALSE	TRUE	TRUE	FALSE	TRUE	FALSE
chr10	18545997	18547073	15	1621.836763	0	0.426545909	0.389893386	0.428418054	0.493717155	0.603504511	0.213611126	FALSE	TRUE	FALSE	TRUE	FALSE	TRUE	TRUE	TRUE	TRUE	FALSE
chr4	187171234	187172746	21	1621.824623	0	0.954699743	0.931485948	0.942664471	0.935576413	0.797364169	0.157335574	FALSE	TRUE	FALSE	FALSE	FALSE	TRUE	FALSE	TRUE	TRUE	FALSE
chr2	17545659	17546816	9	1621.822821	0	0.441754053	0.724901444	0.630400381	0.729940218	0.848712762	0.406958709	TRUE	TRUE	TRUE	TRUE	FALSE	TRUE	FALSE	TRUE	TRUE	FALSE
chr6	108761051	108762184	13	1621.813939	0	0.733684975	0.746864799	0.873832858	0.946629335	0.922339753	0.212944359	FALSE	TRUE	TRUE	TRUE	TRUE	TRUE	TRUE	FALSE	FALSE	FALSE
chr1	117487119	117487623	6	1621.80491	0	0.875830273	0.838076117	0.824907527	0.880491006	0.608112019	0.272378987	FALSE	TRUE	FALSE	FALSE	FALSE	TRUE	FALSE	TRUE	TRUE	FALSE
chr19	45354152	45354810	10	1621.769656	0	0.93378751	0.838332286	0.877516174	0.945029759	0.684049595	0.260980165	TRUE	TRUE	FALSE	FALSE	FALSE	TRUE	TRUE	TRUE	TRUE	FALSE
chr10	29479240	29480660	31	1621.737424	0	0.836897798	0.886471817	0.872869769	0.725529095	0.923207144	0.197678049	FALSE	TRUE	FALSE	TRUE	FALSE	FALSE	TRUE	TRUE	FALSE	TRUE
chr22	25660499	25660974	5	1621.706727	0	0.632190927	0.445696162	0.640784901	0.837019872	0.930045193	0.484349031	TRUE	TRUE	FALSE	TRUE	TRUE	TRUE	TRUE	TRUE	TRUE	TRUE
chr6	41159373	41160302	19	1621.643419	0	0.935196881	0.736766367	0.903096402	0.935113592	0.949220135	0.212453768	TRUE	FALSE	FALSE	FALSE	TRUE	TRUE	TRUE	FALSE	FALSE	FALSE
chr4	76386826	76388251	18	1621.64328	0	0.880639742	0.880569082	0.881725346	0.879090506	0.730062545	0.151662802	FALSE	TRUE	FALSE	FALSE	FALSE	TRUE	FALSE	TRUE	TRUE	FALSE
chr11	64858619	64859620	22	1621.61602	0	0.919306819	0.664762353	0.93627203	0.912607134	0.945135954	0.280373601	TRUE	FALSE	FALSE	FALSE	TRUE	TRUE	TRUE	FALSE	FALSE	FALSE
chr20	37775995	37776719	9	1621.579413	0	0.777589416	0.575161042	0.823322047	0.890564252	0.920199482	0.345038441	TRUE	TRUE	FALSE	TRUE	TRUE	TRUE	TRUE	FALSE	TRUE	FALSE
chr17	59966107	59966909	15	1621.572208	0	0.801662166	0.828477429	0.735638133	0.955106144	0.97474311	0.239104977	FALSE	TRUE	FALSE	TRUE	TRUE	TRUE	TRUE	FALSE	TRUE	TRUE
chr10	14535534	14537635	35	1621.475863	0	0.755346342	0.692657189	0.770504139	0.900787557	0.853746693	0.208130368	FALSE	TRUE	FALSE	TRUE	FALSE	TRUE	TRUE	FALSE	FALSE	TRUE
chr8	1367437	1369048	39	1621.464803	0	0.549508021	0.446233963	0.45642849	0.703539145	0.488952125	0.257305182	TRUE	TRUE	FALSE	TRUE	FALSE	FALSE	TRUE	TRUE	FALSE	TRUE
chr8	18787626	18788636	19	1621.462774	0	0.773893777	0.542350457	0.745825646	0.778485792	0.76983598	0.236135335	TRUE	FALSE	FALSE	FALSE	TRUE	TRUE	TRUE	FALSE	FALSE	FALSE
chr8	14202968	14203359	7	1621.456603	0	0.908202774	0.91122569	0.891563005	0.922074081	0.654392719	0.267681362	FALSE	TRUE	FALSE	FALSE	FALSE	TRUE	FALSE	TRUE	TRUE	FALSE
chr1	200225412	200227060	20	1621.444354	0	0.810028244	0.688115029	0.843775026	0.846271149	0.903208993	0.215093964	TRUE	TRUE	FALSE	FALSE	TRUE	TRUE	TRUE	FALSE	FALSE	FALSE
chr1	76957272	76958487	16	1621.440376	0	0.838616385	0.517385747	0.746253646	0.907477506	0.784206442	0.390091759	TRUE	FALSE	FALSE	FALSE	TRUE	TRUE	TRUE	TRUE	FALSE	TRUE
chr14	96214083	96215163	19	1621.41772	0	0.779730803	0.762565012	0.749812692	0.907592356	0.91498159	0.165168898	FALSE	TRUE	FALSE	TRUE	FALSE	TRUE	TRUE	FALSE	TRUE	TRUE
chr6	159779139	159780955	20	1621.409007	0	0.719455977	0.703719061	0.753838826	0.836237132	0.852697074	0.148978013	FALSE	TRUE	FALSE	TRUE	FALSE	TRUE	TRUE	FALSE	TRUE	TRUE
chr10	125832291	125833906	19	1621.406093	0	0.868845361	0.756140369	0.767231664	0.896434109	0.940202426	0.184062058	TRUE	TRUE	TRUE	FALSE	FALSE	TRUE	TRUE	FALSE	TRUE	TRUE
chr10	80114554	80115241	9	1621.381954	0	0.955296839	0.95019844	0.948997162	0.958936969	0.719730257	0.239206712	FALSE	TRUE	FALSE	FALSE	FALSE	TRUE	FALSE	TRUE	TRUE	FALSE
chr2	156792375	156793308	14	1621.375712	0	0.722974656	0.68541631	0.811545327	0.905416904	0.898220777	0.220000594	FALSE	TRUE	TRUE	TRUE	TRUE	TRUE	TRUE	FALSE	TRUE	TRUE
chr22	19811870	19812703	21	1621.351198	0	0.706303546	0.488981	0.74719707	0.901647573	0.760915998	0.412666572	TRUE	FALSE	FALSE	TRUE	TRUE	TRUE	TRUE	TRUE	FALSE	TRUE
chr16	6869641	6872172	28	1621.313915	0	0.806712372	0.58294296	0.731463883	0.833629764	0.708348846	0.250686805	TRUE	TRUE	FALSE	FALSE	TRUE	TRUE	TRUE	TRUE	FALSE	FALSE
chr15	98746838	98747874	17	1621.31235	0	0.947019065	0.875120068	0.932649321	0.923453305	0.781805411	0.165213654	TRUE	TRUE	FALSE	FALSE	FALSE	TRUE	FALSE	TRUE	TRUE	FALSE
chr2	78983691	78984887	15	1621.308518	0	0.877072665	0.831953364	0.879513336	0.906692274	0.688307194	0.21838508	FALSE	TRUE	FALSE	FALSE	FALSE	TRUE	FALSE	TRUE	TRUE	FALSE
chr1	40817932	40818187	10	1621.277566	0	0.728210451	0.716647367	0.635639796	0.512495046	0.848387016	0.33589197	FALSE	TRUE	FALSE	TRUE	FALSE	TRUE	TRUE	TRUE	TRUE	TRUE
chr2	191478025	191478990	15	1621.250954	0	0.923043178	0.830408653	0.895564132	0.661805501	0.929031164	0.267225663	TRUE	FALSE	FALSE	TRUE	FALSE	TRUE	TRUE	TRUE	FALSE	TRUE
chr2	105285920	105288736	35	1621.24725	0	0.769603108	0.6283771	0.691702424	0.871631716	0.682661185	0.243254615	TRUE	TRUE	FALSE	TRUE	FALSE	FALSE	TRUE	TRUE	FALSE	TRUE
chr5	68343042	68344712	17	1621.23425	0	0.569013795	0.587656071	0.676570368	0.84127459	0.581018021	0.272260794	FALSE	FALSE	TRUE	TRUE	TRUE	FALSE	TRUE	TRUE	TRUE	TRUE
chr4	57765782	57766412	6	1621.228993	0	0.675227633	0.74426496	0.832806494	0.924913313	0.943168868	0.267941235	TRUE	TRUE	TRUE	TRUE	TRUE	TRUE	TRUE	FALSE	TRUE	TRUE
chr16	57778775	57780248	22	1621.224993	0	0.816754765	0.721580969	0.821100588	0.884582957	0.925291119	0.20371015	TRUE	TRUE	FALSE	FALSE	FALSE	TRUE	TRUE	FALSE	TRUE	FALSE
chr3	197259187	197259614	4	1621.203023	0	0.386100913	0.364474723	0.274977529	0.640758239	0.095813686	0.544944553	FALSE	TRUE	TRUE	TRUE	TRUE	TRUE	TRUE	TRUE	TRUE	TRUE
chr20	3764432	3764776	7	1621.129006	0	0.927200567	0.937355063	0.941760327	0.925211653	0.424738961	0.517021366	FALSE	TRUE	FALSE	FALSE	FALSE	TRUE	FALSE	TRUE	TRUE	FALSE
chr13	32346841	32347009	5	1621.114021	0	0.939868443	0.895886566	0.818540093	0.912359395	0.637872753	0.30199569	FALSE	TRUE	TRUE	FALSE	TRUE	TRUE	FALSE	TRUE	TRUE	TRUE
chr2	55399297	55399779	9	1621.06829	0	0.87785773	0.779134658	0.782963949	0.807146456	0.622940533	0.254917197	TRUE	TRUE	TRUE	TRUE	FALSE	TRUE	FALSE	TRUE	TRUE	FALSE
chr14	32010941	32011706	12	1621.064926	0	0.893536123	0.589025293	0.704425506	0.867398995	0.905588845	0.316563552	TRUE	FALSE	TRUE	FALSE	TRUE	TRUE	TRUE	FALSE	TRUE	TRUE
chr10	124497401	124498579	14	1621.060458	0	0.692811446	0.645851278	0.781662933	0.941490681	0.817062687	0.295639403	FALSE	TRUE	TRUE	TRUE	TRUE	TRUE	TRUE	TRUE	FALSE	TRUE
chr1	205344705	205345178	13	1621.036712	0	0.580142201	0.433359268	0.546315702	0.74097709	0.720658626	0.307617822	TRUE	TRUE	FALSE	TRUE	FALSE	TRUE	TRUE	FALSE	TRUE	TRUE
chr14	89820217	89820595	6	1621.035178	0	0.903285775	0.81463745	0.824053424	0.884673412	0.616240144	0.287045631	TRUE	TRUE	TRUE	FALSE	FALSE	TRUE	FALSE	TRUE	TRUE	FALSE
chr2	168818937	168820382	19	1621.030849	0	0.732204944	0.725800836	0.682905616	0.780253186	0.571711525	0.208541661	FALSE	TRUE	FALSE	FALSE	FALSE	TRUE	FALSE	TRUE	TRUE	FALSE
chr1	71364587	71365196	7	1621.022369	0	0.790177586	0.5641467	0.720454394	0.831322694	0.940118219	0.375971518	TRUE	TRUE	FALSE	FALSE	TRUE	TRUE	TRUE	TRUE	TRUE	TRUE
chr13	50528612	50529960	21	1620.978139	0	0.761863335	0.764019604	0.867041728	0.918109148	0.90360138	0.156245813	FALSE	TRUE	TRUE	TRUE	TRUE	TRUE	TRUE	FALSE	FALSE	FALSE
chr11	126260539	126261330	7	1620.942896	0	0.700925676	0.56917044	0.740937785	0.880251526	0.909324943	0.340154503	TRUE	TRUE	FALSE	TRUE	TRUE	TRUE	TRUE	FALSE	TRUE	TRUE
chr18	77205982	77207930	29	1620.934278	0	0.841277305	0.635328391	0.855175732	0.896358296	0.825520276	0.261029905	TRUE	FALSE	FALSE	FALSE	TRUE	TRUE	TRUE	FALSE	FALSE	FALSE
chr3	52703677	52704676	14	1620.921356	0	0.57441885	0.606354154	0.700023689	0.633770489	0.751331517	0.176912667	FALSE	TRUE	TRUE	FALSE	TRUE	TRUE	FALSE	TRUE	FALSE	FALSE
chr9	121542144	121543030	15	1620.907014	0	0.792511051	0.750976318	0.849778832	0.951026458	0.964417818	0.213441501	FALSE	TRUE	FALSE	TRUE	TRUE	TRUE	TRUE	FALSE	TRUE	TRUE
chr15	49087658	49088734	21	1620.883006	0	0.839332091	0.793806831	0.851565343	0.939081423	0.954568051	0.16076122	FALSE	TRUE	FALSE	TRUE	FALSE	TRUE	TRUE	FALSE	TRUE	TRUE
chr7	100126058	100126446	20	1620.862006	0	0.366480026	0.352630019	0.497671377	0.57802961	0.316727749	0.26130186	FALSE	FALSE	TRUE	TRUE	TRUE	FALSE	TRUE	TRUE	TRUE	FALSE
chr6	40427356	40427472	3	1620.836333	0	0.586505006	0.436746424	0.747995524	0.907305597	0.947424178	0.510677753	TRUE	TRUE	TRUE	TRUE	TRUE	TRUE	TRUE	FALSE	TRUE	TRUE
chr18	58856760	58857761	25	1620.83569	0	0.860194514	0.710968509	0.822943871	0.94408911	0.759896475	0.233120602	TRUE	TRUE	FALSE	TRUE	TRUE	FALSE	TRUE	TRUE	TRUE	TRUE
chr8	1516574	1518600	33	1620.826281	0	0.878869895	0.760514771	0.894249332	0.921108226	0.888590827	0.160593455	TRUE	FALSE	FALSE	FALSE	TRUE	TRUE	TRUE	FALSE	FALSE	FALSE
chr8	145050758	145051402	23	1620.816116	0	0.241863973	0.301909173	0.436572519	0.433768818	0.448953803	0.20708983	FALSE	TRUE	TRUE	TRUE	TRUE	TRUE	TRUE	FALSE	FALSE	FALSE
chr4	134636238	134637806	27	1620.774126	0	0.905356923	0.814761682	0.857908798	0.858204063	0.739499626	0.165857297	TRUE	TRUE	FALSE	FALSE	FALSE	FALSE	FALSE	TRUE	TRUE	FALSE
chr9	100849457	100850714	12	1620.753258	0	0.901648649	0.719709903	0.820807725	0.891018296	0.698175419	0.20347323	TRUE	TRUE	TRUE	FALSE	TRUE	FALSE	TRUE	TRUE	TRUE	FALSE
chr5	20109269	20109771	8	1620.663404	0	0.685486595	0.697928877	0.745972403	0.712255058	0.93773551	0.252248914	FALSE	TRUE	FALSE	FALSE	FALSE	TRUE	FALSE	TRUE	TRUE	FALSE
chr12	111499413	111501016	27	1620.648936	0	0.875606503	0.781395749	0.859733108	0.927293918	0.948870147	0.167474398	TRUE	TRUE	FALSE	FALSE	TRUE	TRUE	TRUE	FALSE	TRUE	FALSE
chr16	47729161	47730252	20	1620.633972	0	0.61169522	0.793254459	0.823650373	0.873148814	0.78267255	0.261453593	TRUE	TRUE	TRUE	TRUE	FALSE	FALSE	FALSE	FALSE	FALSE	FALSE
chr17	20078962	20080921	32	1620.611869	0	0.887014026	0.618396813	0.856383674	0.79075112	0.906964539	0.288567727	TRUE	FALSE	FALSE	FALSE	TRUE	TRUE	TRUE	FALSE	FALSE	FALSE
chr8	142556806	142558098	29	1620.571845	0	0.719235444	0.760484046	0.697288096	0.933360545	0.89515245	0.236072449	FALSE	TRUE	FALSE	TRUE	FALSE	TRUE	TRUE	FALSE	TRUE	TRUE
chr16	6570698	6571543	8	1620.561034	0	0.738707583	0.497339198	0.634889144	0.879063955	0.914488084	0.417148886	TRUE	TRUE	TRUE	TRUE	TRUE	TRUE	TRUE	FALSE	TRUE	TRUE
chr17	74905057	74905568	10	1620.551426	0	0.937944155	0.896082492	0.914194409	0.926241226	0.670321969	0.267622186	FALSE	TRUE	FALSE	FALSE	FALSE	TRUE	FALSE	TRUE	TRUE	FALSE
chr11	129041347	129041784	5	1620.545742	0	0.587455697	0.615857279	0.724587927	0.950090988	0.932802678	0.362635291	FALSE	TRUE	TRUE	TRUE	TRUE	TRUE	TRUE	FALSE	TRUE	TRUE
chr16	58063945	58064402	18	1620.545039	0	0.929427827	0.719359526	0.809489952	0.953744127	0.956085661	0.236726135	TRUE	FALSE	TRUE	FALSE	FALSE	TRUE	TRUE	FALSE	TRUE	TRUE
chr3	3177873	3178326	10	1620.544262	0	0.344666004	0.271067337	0.358474265	0.720681879	0.426454438	0.449614542	TRUE	TRUE	FALSE	TRUE	FALSE	TRUE	TRUE	TRUE	FALSE	TRUE
chr1	15642739	15644101	27	1620.537654	0	0.829206641	0.815150441	0.837598906	0.905065895	0.945723991	0.13057355	FALSE	TRUE	FALSE	TRUE	FALSE	TRUE	TRUE	FALSE	TRUE	FALSE
chr5	95081328	95081678	6	1620.526423	0	0.501876024	0.433835867	0.505719585	0.493933348	0.153631421	0.352088164	FALSE	TRUE	FALSE	FALSE	FALSE	TRUE	FALSE	TRUE	TRUE	FALSE
chr17	47782358	47783304	20	1620.519559	0	0.756443634	0.783445103	0.792983127	0.892075202	0.941466592	0.185022957	FALSE	TRUE	FALSE	TRUE	FALSE	TRUE	FALSE	FALSE	TRUE	FALSE
chr2	101021933	101023269	40	1620.50879	0	0.858665091	0.830636865	0.860710879	0.952843581	0.943232038	0.122206715	FALSE	TRUE	FALSE	TRUE	FALSE	TRUE	TRUE	FALSE	TRUE	TRUE
chr1	244068785	244070483	25	1620.490266	0	0.828232995	0.769467795	0.914822832	0.938044028	0.949797681	0.180329887	FALSE	TRUE	FALSE	TRUE	TRUE	TRUE	TRUE	FALSE	FALSE	FALSE
chr11	47459436	47460707	28	1620.487273	0	0.754636751	0.789310038	0.824179714	0.932422719	0.676634054	0.255788665	FALSE	TRUE	FALSE	TRUE	FALSE	TRUE	FALSE	TRUE	TRUE	FALSE
chr8	17661165	17662480	27	1620.392745	0	0.798293797	0.769875782	0.840525188	0.625096832	0.848457259	0.223360426	FALSE	TRUE	FALSE	TRUE	FALSE	TRUE	TRUE	TRUE	FALSE	TRUE
chr4	3403034	3403783	20	1620.367569	0	0.825112947	0.737607648	0.813490267	0.918929619	0.921876644	0.184268996	TRUE	TRUE	FALSE	TRUE	FALSE	TRUE	TRUE	FALSE	TRUE	TRUE
chr17	526503	527407	12	1620.361557	0	0.804199349	0.601247598	0.836230672	0.918446389	0.948376705	0.347129107	TRUE	TRUE	FALSE	TRUE	TRUE	TRUE	TRUE	FALSE	TRUE	FALSE
chr2	41706427	41708909	27	1620.3601	0	0.706526336	0.757274004	0.8363473	0.896956065	0.809794344	0.190429728	FALSE	TRUE	TRUE	TRUE	FALSE	TRUE	TRUE	FALSE	FALSE	FALSE
chr14	55370611	55371790	32	1620.300543	0	0.864572904	0.728449919	0.851287307	0.933866179	0.906417846	0.20541626	TRUE	FALSE	FALSE	FALSE	TRUE	TRUE	TRUE	FALSE	FALSE	FALSE
chr9	129596238	129596874	9	1620.298655	0	0.756209505	0.588409391	0.635483567	0.484540379	0.807037881	0.322497501	TRUE	FALSE	FALSE	TRUE	FALSE	TRUE	FALSE	TRUE	FALSE	FALSE
chr20	24295504	24297060	18	1620.295107	0	0.836341863	0.747760109	0.784713448	0.731262584	0.933092074	0.20182949	TRUE	TRUE	FALSE	TRUE	FALSE	TRUE	FALSE	TRUE	TRUE	FALSE
chr13	72197929	72198514	7	1620.260457	0	0.937979053	0.924543572	0.929292956	0.864338645	0.58086017	0.357118884	FALSE	TRUE	FALSE	FALSE	FALSE	TRUE	FALSE	TRUE	TRUE	FALSE
chr5	32599787	32600417	8	1620.210186	0	0.53126761	0.419709554	0.619379884	0.82798586	0.767158417	0.408276306	TRUE	TRUE	FALSE	TRUE	TRUE	TRUE	TRUE	FALSE	TRUE	TRUE
chr20	63893587	63894396	15	1620.20311	0	0.310362652	0.334178078	0.386160473	0.457863669	0.485572711	0.175210058	FALSE	TRUE	TRUE	TRUE	FALSE	TRUE	TRUE	FALSE	FALSE	FALSE
chr4	71447202	71448785	12	1620.200323	0	0.805438932	0.777302244	0.724174329	0.803587094	0.609027195	0.196411737	FALSE	TRUE	TRUE	FALSE	FALSE	TRUE	FALSE	TRUE	TRUE	FALSE
chr22	20053131	20054454	23	1620.176396	0	0.90100102	0.662795067	0.91086779	0.91903236	0.936939836	0.274144769	TRUE	FALSE	FALSE	FALSE	TRUE	TRUE	TRUE	FALSE	FALSE	FALSE
chr4	180082051	180082974	9	1620.162157	0	0.918024885	0.890622344	0.883868035	0.90740259	0.703077244	0.214947641	FALSE	TRUE	FALSE	FALSE	FALSE	TRUE	FALSE	TRUE	TRUE	FALSE
chr1	237138100	237138490	8	1620.155158	0	0.869634717	0.822917899	0.812318096	0.920094661	0.561190776	0.358903885	FALSE	TRUE	FALSE	FALSE	FALSE	TRUE	FALSE	TRUE	TRUE	FALSE
chr20	25302778	25303912	16	1620.149325	0	0.798168736	0.484676299	0.778818881	0.920044244	0.691583234	0.435367945	TRUE	TRUE	FALSE	FALSE	TRUE	TRUE	TRUE	TRUE	FALSE	FALSE
chr6	138986087	138986339	5	1620.115208	0	0.235673971	0.103608564	0.209333763	0.345201889	0.575155126	0.471546562	TRUE	TRUE	FALSE	TRUE	FALSE	TRUE	TRUE	TRUE	TRUE	TRUE
chr1	15354293	15355471	19	1620.103645	0	0.828612846	0.741324531	0.785508689	0.855901571	0.935127218	0.193802687	TRUE	TRUE	FALSE	FALSE	FALSE	TRUE	TRUE	TRUE	TRUE	FALSE
chr1	108948161	108948484	6	1620.096927	0	0.516436158	0.296300326	0.422564709	0.487846075	0.171887767	0.344548391	TRUE	TRUE	TRUE	FALSE	TRUE	TRUE	TRUE	TRUE	TRUE	FALSE
chr5	76070706	76071565	8	1620.094725	0	0.942510704	0.92678647	0.869161864	0.907355386	0.698822746	0.243687958	FALSE	TRUE	TRUE	FALSE	FALSE	TRUE	FALSE	TRUE	TRUE	FALSE
chr4	187270941	187273458	43	1620.076153	0	0.83147718	0.870970096	0.845353754	0.931069243	0.930840697	0.099592063	FALSE	TRUE	FALSE	TRUE	FALSE	TRUE	FALSE	FALSE	TRUE	TRUE
chr13	107296670	107296821	3	1620.034291	0	0.832870759	0.777921246	0.771768027	0.938787526	0.454999155	0.483788371	FALSE	TRUE	FALSE	TRUE	FALSE	TRUE	TRUE	TRUE	TRUE	TRUE
chr12	74287555	74287989	8	1620.009052	0	0.671836699	0.863610078	0.794669976	0.904215308	0.940038456	0.268201756	TRUE	TRUE	TRUE	TRUE	FALSE	TRUE	FALSE	FALSE	TRUE	TRUE
chr12	111068096	111069241	29	1619.993259	0	0.782777238	0.735545994	0.779274799	0.635581578	0.621536804	0.161240434	FALSE	TRUE	FALSE	TRUE	FALSE	TRUE	FALSE	FALSE	TRUE	TRUE
chr3	51661814	51662517	8	1619.989561	0	0.935843574	0.906023926	0.916779363	0.945559355	0.726992762	0.218566593	FALSE	TRUE	FALSE	FALSE	FALSE	TRUE	FALSE	TRUE	TRUE	FALSE
chr15	61077832	61078441	8	1619.899951	0	0.941178013	0.935746223	0.916272871	0.884068412	0.703322231	0.237855782	FALSE	TRUE	FALSE	FALSE	FALSE	TRUE	FALSE	TRUE	TRUE	FALSE
chr18	38028506	38030868	26	1619.882675	0	0.959564494	0.754899401	0.908859473	0.919827355	0.907920554	0.204665093	TRUE	TRUE	FALSE	FALSE	TRUE	TRUE	TRUE	FALSE	FALSE	FALSE
chr9	130692221	130693052	31	1619.843415	0	0.55242559	0.454980597	0.540273731	0.503543192	0.639085856	0.184105259	TRUE	TRUE	FALSE	FALSE	FALSE	TRUE	FALSE	TRUE	TRUE	FALSE
chr6	51140971	51141393	4	1619.816295	0	0.603837394	0.586966695	0.808901844	0.91115778	0.927917054	0.340950358	FALSE	TRUE	TRUE	TRUE	TRUE	TRUE	TRUE	FALSE	TRUE	TRUE
chr4	175562176	175562978	7	1619.815406	0	0.307635538	0.283740838	0.378448873	0.549109869	0.556200739	0.272459901	FALSE	TRUE	FALSE	TRUE	TRUE	TRUE	TRUE	FALSE	TRUE	TRUE
chr3	196612662	196613941	23	1619.804328	0	0.928628382	0.731329118	0.888389386	0.92006063	0.920569385	0.197299264	TRUE	FALSE	FALSE	FALSE	TRUE	TRUE	TRUE	FALSE	FALSE	FALSE
chr9	68550545	68552443	22	1619.781264	0	0.843488463	0.755070822	0.780931188	0.892933955	0.933042932	0.177972111	TRUE	TRUE	FALSE	FALSE	FALSE	TRUE	TRUE	FALSE	TRUE	TRUE
chr14	56715165	56716507	15	1619.771904	0	0.843122512	0.717821586	0.8357123	0.941568451	0.942948942	0.225127355	TRUE	TRUE	FALSE	TRUE	TRUE	TRUE	TRUE	FALSE	TRUE	TRUE
chr15	66303757	66304729	21	1619.764521	0	0.94893759	0.752487947	0.885078581	0.940088604	0.956978291	0.204490343	TRUE	FALSE	TRUE	FALSE	TRUE	TRUE	TRUE	FALSE	TRUE	FALSE
chr13	40599213	40601708	24	1619.75902	0	0.939057866	0.886282763	0.912273343	0.938918382	0.71951869	0.219539176	FALSE	TRUE	FALSE	FALSE	FALSE	TRUE	FALSE	TRUE	TRUE	FALSE
chr6	30289546	30290717	8	1619.737663	0	0.921165422	0.598306296	0.864848354	0.942071361	0.94451056	0.346204265	TRUE	FALSE	FALSE	FALSE	TRUE	TRUE	TRUE	FALSE	TRUE	FALSE
chr8	105540297	105541054	8	1619.724226	0	0.747815013	0.708159449	0.736279162	0.935377497	0.959824603	0.251665154	FALSE	TRUE	FALSE	TRUE	FALSE	TRUE	TRUE	FALSE	TRUE	TRUE
chr4	1173199	1174114	13	1619.710509	0	0.812974402	0.649541459	0.871877779	0.936106793	0.945120791	0.295579332	TRUE	TRUE	FALSE	TRUE	TRUE	TRUE	TRUE	FALSE	FALSE	FALSE
chr2	55004883	55006528	16	1619.708803	0	0.584687923	0.607467884	0.716093411	0.864814652	0.372325805	0.492488847	FALSE	TRUE	FALSE	TRUE	FALSE	TRUE	TRUE	TRUE	TRUE	FALSE
chr2	137054155	137054560	6	1619.705467	0	0.918318914	0.741758871	0.827105667	0.936393913	0.633114871	0.303279041	TRUE	TRUE	TRUE	FALSE	TRUE	TRUE	TRUE	TRUE	TRUE	TRUE
chr9	126876714	126877540	9	1619.702666	0	0.701733387	0.763394527	0.776197751	0.912972215	0.946125881	0.244392494	FALSE	TRUE	FALSE	TRUE	FALSE	TRUE	TRUE	FALSE	TRUE	TRUE
chr3	197256406	197256498	4	1619.693951	0	0.577696951	0.611312679	0.592851308	0.749779156	0.275427182	0.474351974	FALSE	TRUE	FALSE	TRUE	FALSE	TRUE	TRUE	TRUE	TRUE	TRUE
chr10	43249963	43252721	41	1619.687008	0	0.747462884	0.57206261	0.683682969	0.772906246	0.615619992	0.200843636	TRUE	TRUE	FALSE	FALSE	FALSE	FALSE	TRUE	TRUE	FALSE	FALSE
chr20	36112753	36113268	10	1619.677843	0	0.861697152	0.752531405	0.828698951	0.848054089	0.593626794	0.268070357	TRUE	TRUE	FALSE	FALSE	FALSE	TRUE	FALSE	TRUE	TRUE	FALSE
chr12	125159988	125161252	16	1619.654607	0	0.838857705	0.517195408	0.789243627	0.907106293	0.91760473	0.400409322	TRUE	TRUE	FALSE	FALSE	TRUE	TRUE	TRUE	FALSE	TRUE	FALSE
chr2	50675033	50675675	7	1619.612765	0	0.767769784	0.547123465	0.688896683	0.899168828	0.902631164	0.355507699	TRUE	TRUE	TRUE	TRUE	TRUE	TRUE	TRUE	FALSE	TRUE	TRUE
chr1	39654058	39655394	24	1619.572677	0	0.649605928	0.553265387	0.666763978	0.690681739	0.783334819	0.230069432	TRUE	TRUE	FALSE	FALSE	TRUE	TRUE	TRUE	TRUE	TRUE	FALSE
chr12	119791269	119792955	34	1619.549454	0	0.482739897	0.581720016	0.516821945	0.8196817	0.575054212	0.336941803	FALSE	TRUE	FALSE	TRUE	FALSE	FALSE	TRUE	TRUE	FALSE	TRUE
chr5	14299322	14300535	18	1619.53993	0	0.910121904	0.590370031	0.78967673	0.868490166	0.925239742	0.334869711	TRUE	FALSE	TRUE	FALSE	TRUE	TRUE	TRUE	FALSE	TRUE	FALSE
chr17	32264222	32265410	21	1619.523078	0	0.358927477	0.377636405	0.358831916	0.698614198	0.472763316	0.339782282	FALSE	TRUE	FALSE	TRUE	FALSE	TRUE	TRUE	TRUE	TRUE	TRUE
chr7	83015587	83016785	9	1619.490563	0	0.576462953	0.535287386	0.640564936	0.849327165	0.82204589	0.314039779	FALSE	TRUE	FALSE	TRUE	TRUE	TRUE	TRUE	FALSE	TRUE	TRUE
chr10	62297637	62298715	12	1619.423763	0	0.694321066	0.565635025	0.70819204	0.847802072	0.835557371	0.282167047	TRUE	TRUE	FALSE	TRUE	TRUE	TRUE	TRUE	FALSE	TRUE	TRUE
chr1	7549293	7549975	8	1619.413605	0	0.890139266	0.866514872	0.834923987	0.858985003	0.60255904	0.287580226	FALSE	TRUE	FALSE	FALSE	FALSE	TRUE	FALSE	TRUE	TRUE	FALSE
chr6	88104975	88106063	12	1619.413448	0	0.833275567	0.848579201	0.826327437	0.831781422	0.628603117	0.219976084	FALSE	TRUE	FALSE	FALSE	FALSE	TRUE	FALSE	TRUE	TRUE	FALSE
chr11	132022912	132023654	12	1619.411305	0	0.732125234	0.772998894	0.796831454	0.886951415	0.956041648	0.223916414	FALSE	TRUE	FALSE	TRUE	FALSE	TRUE	TRUE	FALSE	TRUE	FALSE
chr14	97299422	97301661	31	1619.380823	0	0.956100268	0.956733598	0.905079446	0.891000966	0.781431318	0.17530228	FALSE	TRUE	FALSE	FALSE	FALSE	TRUE	FALSE	TRUE	TRUE	FALSE
chr9	114278733	114279456	16	1619.375368	0	0.908326317	0.585204386	0.833153564	0.92790806	0.919378384	0.342703675	TRUE	FALSE	FALSE	FALSE	TRUE	TRUE	TRUE	FALSE	FALSE	FALSE
chr5	27288440	27289046	8	1619.349926	0	0.792447977	0.670649201	0.726618933	0.95130851	0.945864023	0.280659309	TRUE	TRUE	FALSE	TRUE	FALSE	TRUE	TRUE	FALSE	TRUE	TRUE
chr17	21020375	21021865	26	1619.337244	0	0.430551091	0.437820524	0.469274857	0.652843874	0.597405803	0.222292784	FALSE	TRUE	FALSE	TRUE	FALSE	TRUE	TRUE	FALSE	TRUE	TRUE
chr1	203557425	203557944	9	1619.294828	0	0.342676394	0.254547624	0.430796904	0.798664721	0.271691047	0.544117097	TRUE	TRUE	FALSE	TRUE	TRUE	FALSE	TRUE	TRUE	TRUE	TRUE
chr10	12507054	12508383	20	1619.250234	0	0.499393913	0.478311903	0.736092198	0.905564228	0.700364542	0.427252324	FALSE	TRUE	TRUE	TRUE	TRUE	TRUE	TRUE	TRUE	FALSE	TRUE
chr5	150339182	150341777	29	1619.234761	0	0.785575632	0.724168081	0.753194289	0.862391646	0.891953037	0.167784956	TRUE	TRUE	FALSE	FALSE	FALSE	TRUE	TRUE	FALSE	TRUE	TRUE
chr3	180011049	180011536	8	1619.222393	0	0.763310974	0.584973219	0.660793537	0.793714023	0.914218681	0.329245462	TRUE	TRUE	TRUE	FALSE	FALSE	TRUE	TRUE	TRUE	TRUE	TRUE
chr3	53072052	53073066	27	1619.212221	0	0.435255269	0.384890724	0.525737582	0.496054106	0.313740395	0.211997187	FALSE	TRUE	FALSE	FALSE	TRUE	FALSE	TRUE	TRUE	TRUE	FALSE
chr10	126129879	126130721	13	1619.200143	0	0.959542475	0.700376677	0.895220253	0.93071695	0.745726228	0.259165798	TRUE	TRUE	FALSE	FALSE	FALSE	FALSE	FALSE	TRUE	TRUE	FALSE
chr3	24167672	24168154	6	1619.175801	0	0.697340197	0.589600648	0.684656025	0.887541846	0.904931451	0.315330803	TRUE	TRUE	FALSE	TRUE	TRUE	TRUE	TRUE	FALSE	TRUE	TRUE
chr16	24880623	24881817	20	1619.152344	0	0.93568526	0.712989206	0.870453763	0.928486628	0.941823224	0.228834018	TRUE	FALSE	FALSE	FALSE	TRUE	TRUE	TRUE	FALSE	TRUE	FALSE
chr11	12329433	12330684	15	1619.142178	0	0.623361763	0.430235147	0.500423306	0.633954018	0.428326624	0.205627394	TRUE	TRUE	TRUE	FALSE	FALSE	FALSE	TRUE	TRUE	TRUE	TRUE
chr3	64343434	64344018	11	1619.11756	0	0.593904317	0.404579415	0.546813266	0.675910099	0.751142247	0.346562832	TRUE	TRUE	FALSE	FALSE	TRUE	TRUE	TRUE	FALSE	TRUE	TRUE
chr10	131542626	131544258	28	1619.038014	0	0.78164622	0.901401235	0.831550554	0.939171995	0.960430885	0.178784665	TRUE	TRUE	FALSE	TRUE	FALSE	FALSE	FALSE	FALSE	TRUE	TRUE
chr9	100959062	100960189	9	1619.00339	0	0.75616924	0.606931746	0.676111745	0.875253263	0.906772427	0.299840681	TRUE	TRUE	TRUE	TRUE	FALSE	TRUE	TRUE	FALSE	TRUE	TRUE
chr13	46211160	46211427	9	1618.993185	0	0.098057215	0.118728378	0.104527348	0.166670187	0.333937838	0.235880622	FALSE	TRUE	FALSE	FALSE	FALSE	TRUE	FALSE	TRUE	TRUE	FALSE
chr1	10901655	10902248	9	1618.9766	0	0.634222498	0.450624659	0.650747332	0.856981357	0.891542143	0.440917484	TRUE	TRUE	FALSE	TRUE	TRUE	TRUE	TRUE	FALSE	TRUE	FALSE
chr21	28628514	28630894	27	1618.966586	0	0.877024796	0.770642074	0.855109293	0.933039774	0.947480967	0.176838894	TRUE	FALSE	FALSE	FALSE	TRUE	TRUE	TRUE	FALSE	TRUE	FALSE
chr14	95982353	95984416	32	1618.942831	0	0.830662514	0.829037305	0.827489914	0.84149752	0.9482507	0.120760785	FALSE	TRUE	FALSE	FALSE	FALSE	TRUE	FALSE	TRUE	TRUE	FALSE
chr5	133018894	133020565	18	1618.923734	0	0.911118281	0.715889493	0.920431376	0.924957555	0.772209358	0.209068062	TRUE	TRUE	FALSE	FALSE	TRUE	FALSE	TRUE	TRUE	TRUE	FALSE
chr11	121333606	121335814	25	1618.866651	0	0.745059275	0.512825393	0.72531441	0.663985605	0.72555477	0.232233881	TRUE	FALSE	FALSE	TRUE	TRUE	TRUE	TRUE	FALSE	FALSE	FALSE
chr7	109549412	109549759	7	1618.866552	0	0.590860793	0.60649454	0.694050359	0.84416413	0.847831937	0.256971145	FALSE	TRUE	TRUE	TRUE	TRUE	TRUE	TRUE	FALSE	TRUE	TRUE
chr8	106127108	106128414	13	1618.840475	0	0.689039904	0.687511469	0.791816735	0.90606329	0.858799002	0.21855182	FALSE	TRUE	TRUE	TRUE	TRUE	TRUE	TRUE	FALSE	TRUE	TRUE
chr9	128428768	128429874	27	1618.790973	0	0.966510638	0.751449746	0.953708508	0.932062873	0.963352102	0.215060893	TRUE	FALSE	FALSE	FALSE	TRUE	TRUE	TRUE	FALSE	FALSE	FALSE
chr7	139819904	139822027	27	1618.790249	0	0.88626593	0.769471928	0.818872215	0.858346273	0.945216675	0.175744747	TRUE	TRUE	FALSE	FALSE	FALSE	TRUE	TRUE	TRUE	TRUE	FALSE
chr1	74384239	74384406	2	1618.783159	0	0.945111191	0.88727663	0.891708015	0.877220146	0.454428229	0.490682962	FALSE	TRUE	FALSE	FALSE	FALSE	TRUE	FALSE	TRUE	TRUE	FALSE
chr7	70718255	70720471	41	1618.780626	0	0.938860515	0.695156376	0.771289791	0.84546237	0.773428172	0.243704139	TRUE	TRUE	TRUE	FALSE	FALSE	FALSE	FALSE	FALSE	FALSE	FALSE
chr3	129554450	129556045	31	1618.778912	0	0.640717249	0.67291704	0.592678875	0.793802691	0.815590203	0.222911328	FALSE	TRUE	FALSE	FALSE	FALSE	TRUE	FALSE	FALSE	TRUE	TRUE
chr2	86236883	86237809	21	1618.752914	0	0.883313548	0.866526525	0.853419333	0.902608194	0.724900842	0.177707351	FALSE	TRUE	FALSE	FALSE	FALSE	TRUE	FALSE	TRUE	TRUE	FALSE
chr17	38590732	38592433	15	1618.688816	0	0.523317614	0.482061631	0.570197491	0.734198364	0.783656571	0.30159494	FALSE	TRUE	FALSE	TRUE	FALSE	TRUE	TRUE	FALSE	TRUE	TRUE
chr1	237437105	237437405	11	1618.60273	0	0.950195171	0.900163007	0.912450199	0.93671961	0.677261121	0.27293405	FALSE	TRUE	FALSE	FALSE	FALSE	TRUE	FALSE	TRUE	TRUE	FALSE
chr9	33611730	33612597	11	1618.593776	0	0.565213253	0.717160547	0.670035692	0.786470526	0.813305719	0.248092466	TRUE	TRUE	TRUE	TRUE	FALSE	TRUE	FALSE	FALSE	TRUE	TRUE
chr13	98337777	98339109	17	1618.483675	0	0.711343282	0.699679291	0.71204511	0.783854022	0.884611428	0.184932137	FALSE	TRUE	FALSE	FALSE	FALSE	TRUE	FALSE	TRUE	TRUE	FALSE
chr4	22056897	22058559	20	1618.457273	0	0.921119768	0.932121599	0.914395716	0.917685713	0.77904723	0.153074369	FALSE	TRUE	FALSE	FALSE	FALSE	TRUE	FALSE	TRUE	TRUE	FALSE
chr5	100597044	100597650	7	1618.429138	0	0.55325575	0.434065061	0.636399307	0.886795581	0.76354514	0.452730521	TRUE	TRUE	TRUE	TRUE	TRUE	TRUE	TRUE	TRUE	TRUE	TRUE
chr22	29285661	29286643	27	1618.381131	0	0.721285984	0.673325551	0.839864929	0.849503534	0.873217516	0.199891965	FALSE	TRUE	TRUE	TRUE	TRUE	TRUE	TRUE	FALSE	FALSE	FALSE
chr4	41877622	41878468	34	1618.372225	0	0.431727516	0.487910076	0.347205189	0.368523576	0.304554208	0.183355868	FALSE	TRUE	FALSE	FALSE	TRUE	TRUE	TRUE	FALSE	FALSE	FALSE
chr7	1742493	1742969	14	1618.364339	0	0.668889548	0.609786922	0.646717758	0.641399399	0.876957174	0.267170253	FALSE	TRUE	FALSE	FALSE	FALSE	TRUE	FALSE	TRUE	TRUE	FALSE
chr7	155141590	155142782	21	1618.337874	0	0.909356613	0.72255754	0.855170783	0.932183077	0.945860835	0.223303295	TRUE	FALSE	FALSE	FALSE	TRUE	TRUE	TRUE	FALSE	TRUE	FALSE
chr10	109981367	109982733	13	1618.335684	0	0.609620339	0.630176778	0.594808917	0.790379107	0.823663143	0.228854226	FALSE	TRUE	FALSE	TRUE	FALSE	TRUE	TRUE	FALSE	TRUE	TRUE
chr12	79176007	79176944	8	1618.300796	0	0.66458514	0.601506649	0.76162667	0.878758859	0.877282805	0.27725221	TRUE	TRUE	TRUE	TRUE	TRUE	TRUE	TRUE	FALSE	TRUE	TRUE
chr3	122680236	122680708	19	1618.297438	0	0.46205638	0.300101356	0.420992277	0.471204783	0.603475487	0.303374131	TRUE	TRUE	FALSE	FALSE	TRUE	TRUE	TRUE	FALSE	TRUE	FALSE
chr2	28316651	28317338	15	1618.283607	0	0.952318008	0.900152649	0.943919406	0.92717276	0.759354973	0.192963035	FALSE	TRUE	FALSE	FALSE	FALSE	TRUE	FALSE	TRUE	TRUE	FALSE
chr13	72701494	72702079	7	1618.272864	0	0.951512883	0.945092771	0.944914949	0.909415297	0.684124997	0.267387885	FALSE	TRUE	FALSE	FALSE	FALSE	TRUE	FALSE	TRUE	TRUE	FALSE
chr22	47570202	47571497	26	1618.227951	0	0.795855057	0.898489433	0.925022328	0.96848921	0.965703672	0.172634152	TRUE	TRUE	TRUE	TRUE	FALSE	TRUE	FALSE	FALSE	FALSE	FALSE
chr3	100031373	100031743	6	1618.209036	0	0.697565585	0.553585058	0.715010358	0.886920375	0.899737836	0.346152778	TRUE	TRUE	FALSE	TRUE	TRUE	TRUE	TRUE	FALSE	TRUE	TRUE
chr15	99252275	99252931	12	1618.207527	0	0.584850646	0.597429524	0.609169072	0.580817103	0.763501798	0.182684695	FALSE	TRUE	FALSE	FALSE	FALSE	TRUE	FALSE	TRUE	TRUE	FALSE
chr11	122141670	122142641	21	1618.202902	0	0.917169552	0.887894671	0.894490193	0.676260983	0.814244902	0.240908569	FALSE	TRUE	FALSE	TRUE	FALSE	TRUE	TRUE	TRUE	TRUE	TRUE
chr20	359493	359859	9	1618.19581	0	0.630939172	0.677627351	0.762754687	0.926656636	0.925011738	0.295717464	FALSE	TRUE	TRUE	TRUE	FALSE	TRUE	TRUE	FALSE	TRUE	TRUE
chr2	101870600	101871993	22	1618.147698	0	0.871706068	0.729799097	0.906911527	0.899777048	0.960241962	0.230442866	TRUE	TRUE	FALSE	FALSE	TRUE	TRUE	TRUE	FALSE	FALSE	FALSE
chr3	110685725	110686243	8	1618.098744	0	0.575914935	0.657613155	0.621358723	0.706237192	0.833721271	0.257806336	TRUE	TRUE	FALSE	TRUE	FALSE	TRUE	FALSE	TRUE	TRUE	FALSE
chr14	95895728	95898885	37	1618.091557	0	0.638939479	0.67832606	0.753628377	0.898398667	0.554916948	0.343481718	FALSE	FALSE	FALSE	TRUE	FALSE	TRUE	TRUE	TRUE	TRUE	FALSE
chr16	47866028	47866891	8	1618.006162	0	0.505311648	0.697564127	0.549480521	0.78195999	0.784736501	0.279424853	TRUE	TRUE	FALSE	TRUE	TRUE	TRUE	FALSE	FALSE	TRUE	TRUE
chr15	68878346	68878991	7	1617.974235	0	0.946889861	0.920959641	0.928195231	0.939322559	0.65269728	0.294192581	FALSE	TRUE	FALSE	FALSE	FALSE	TRUE	FALSE	TRUE	TRUE	FALSE
chr11	113676295	113678982	24	1617.936347	0	0.719194617	0.636786364	0.702666723	0.850587896	0.820925961	0.213801533	TRUE	TRUE	FALSE	TRUE	FALSE	TRUE	TRUE	FALSE	TRUE	TRUE
chr8	11243164	11245202	26	1617.933111	0	0.824140979	0.868470728	0.868126509	0.921353462	0.709670726	0.211682736	FALSE	TRUE	FALSE	TRUE	FALSE	TRUE	FALSE	TRUE	TRUE	FALSE
chr18	47380934	47382375	29	1617.918099	0	0.798541524	0.819448728	0.880759501	0.920721959	0.9320349	0.133493376	FALSE	TRUE	TRUE	TRUE	FALSE	TRUE	TRUE	FALSE	FALSE	FALSE
chr1	188443709	188444598	13	1617.878844	0	0.729685685	0.823296287	0.827731578	0.928304454	0.923610254	0.198618769	TRUE	TRUE	TRUE	TRUE	FALSE	TRUE	TRUE	FALSE	TRUE	TRUE
chr14	61814857	61815329	5	1617.872899	0	0.55514809	0.555907957	0.786360584	0.900956187	0.898136243	0.345808097	FALSE	TRUE	TRUE	TRUE	TRUE	TRUE	TRUE	FALSE	TRUE	TRUE
chr20	25463695	25465586	34	1617.867881	0	0.752951688	0.512646992	0.693557102	0.868807069	0.678354649	0.356160077	TRUE	TRUE	FALSE	FALSE	TRUE	TRUE	TRUE	TRUE	FALSE	TRUE
chr11	61706061	61708529	46	1617.85176	0	0.776107304	0.606270581	0.811281149	0.86579782	0.803051466	0.259527239	TRUE	FALSE	FALSE	FALSE	TRUE	TRUE	TRUE	FALSE	FALSE	FALSE
chr1	201376176	201377208	15	1617.851481	0	0.700404254	0.466556884	0.797914415	0.864113329	0.873320141	0.406763258	TRUE	TRUE	FALSE	TRUE	TRUE	TRUE	TRUE	FALSE	FALSE	FALSE
chr8	2756839	2757447	9	1617.848176	0	0.911626933	0.857757698	0.906795968	0.842798383	0.664761445	0.246865488	FALSE	TRUE	FALSE	FALSE	FALSE	TRUE	FALSE	TRUE	TRUE	FALSE
chr20	46508447	46509662	11	1617.798903	0	0.682421187	0.693548915	0.778746645	0.925656344	0.900286411	0.243235157	FALSE	TRUE	TRUE	TRUE	FALSE	TRUE	TRUE	FALSE	TRUE	TRUE
chr17	63821060	63822526	23	1617.700319	0	0.80789491	0.605297331	0.880715746	0.926306766	0.890921353	0.321009435	TRUE	FALSE	FALSE	TRUE	TRUE	TRUE	TRUE	FALSE	FALSE	FALSE
chr16	57503027	57503720	23	1617.665809	0	0.79995439	0.836365608	0.751433191	0.888745036	0.952904496	0.201471306	FALSE	TRUE	FALSE	TRUE	FALSE	TRUE	FALSE	FALSE	TRUE	TRUE
chr8	39977311	39978730	19	1617.641662	0	0.810961414	0.63056882	0.768480699	0.782097654	0.929544912	0.298976093	TRUE	TRUE	FALSE	FALSE	TRUE	TRUE	TRUE	TRUE	TRUE	FALSE
chr9	96740930	96741338	6	1617.608796	0	0.945775587	0.873319787	0.92641664	0.926888569	0.656453316	0.28932227	TRUE	TRUE	FALSE	FALSE	FALSE	TRUE	FALSE	TRUE	TRUE	FALSE
chr7	66282517	66283484	14	1617.593781	0	0.646321058	0.592085517	0.72871571	0.781290637	0.816151438	0.224065921	FALSE	TRUE	TRUE	TRUE	TRUE	TRUE	TRUE	FALSE	TRUE	FALSE
chr1	2298535	2299833	22	1617.562986	0	0.68651365	0.510949035	0.642158325	0.835672617	0.809423474	0.324723581	TRUE	TRUE	FALSE	TRUE	FALSE	TRUE	TRUE	FALSE	TRUE	TRUE
chr4	48146381	48146945	6	1617.558873	0	0.882904782	0.775591987	0.807270496	0.79209856	0.59886464	0.284040142	TRUE	TRUE	TRUE	TRUE	FALSE	TRUE	FALSE	TRUE	TRUE	FALSE
chr2	113866327	113867111	14	1617.55796	0	0.92575684	0.802226062	0.867599066	0.778078204	0.683842766	0.241914074	TRUE	TRUE	FALSE	TRUE	FALSE	TRUE	FALSE	TRUE	TRUE	FALSE
chr1	64663769	64664698	16	1617.536315	0	0.516687589	0.382279289	0.491660685	0.756137388	0.596261524	0.373858099	TRUE	TRUE	FALSE	TRUE	TRUE	TRUE	TRUE	TRUE	TRUE	TRUE
chr20	63451947	63452667	32	1617.502303	0	0.506563058	0.426176902	0.568686229	0.803382035	0.544792682	0.377205132	FALSE	FALSE	FALSE	TRUE	FALSE	FALSE	TRUE	TRUE	FALSE	TRUE
chr1	81009758	81010311	8	1617.497186	0	0.756765466	0.620905291	0.7567575	0.934440501	0.91821083	0.313535209	TRUE	TRUE	FALSE	TRUE	TRUE	TRUE	TRUE	FALSE	TRUE	TRUE
chr21	26800998	26801660	11	1617.475107	0	0.732257215	0.689356168	0.882751839	0.850230453	0.937087326	0.247731158	FALSE	TRUE	TRUE	TRUE	TRUE	TRUE	TRUE	TRUE	FALSE	FALSE
chr22	20221534	20222647	23	1617.460288	0	0.808649793	0.698609984	0.659861535	0.832161434	0.8968273	0.236965765	TRUE	TRUE	TRUE	FALSE	FALSE	TRUE	TRUE	FALSE	TRUE	TRUE
chr11	43951661	43953669	30	1617.42215	0	0.931046259	0.770906711	0.889819787	0.89379086	0.948715879	0.177809168	TRUE	FALSE	FALSE	FALSE	TRUE	TRUE	TRUE	FALSE	FALSE	FALSE
chr6	63965641	63966773	12	1617.405882	0	0.759985687	0.710506098	0.862755321	0.879511946	0.924838473	0.214332376	FALSE	TRUE	TRUE	TRUE	TRUE	TRUE	TRUE	FALSE	FALSE	FALSE
chr8	25374011	25374875	14	1617.398207	0	0.876859105	0.763887106	0.757733653	0.930299516	0.676742328	0.253557188	TRUE	TRUE	TRUE	FALSE	FALSE	TRUE	TRUE	TRUE	TRUE	TRUE
chr22	33891514	33892782	16	1617.394362	0	0.741508193	0.440308973	0.702444925	0.845821415	0.454369809	0.405512443	TRUE	TRUE	FALSE	FALSE	TRUE	FALSE	TRUE	TRUE	TRUE	FALSE
chr4	89714573	89715409	13	1617.392836	0	0.621452458	0.736923398	0.70995796	0.785754593	0.845315686	0.223863228	TRUE	TRUE	TRUE	TRUE	FALSE	TRUE	FALSE	FALSE	TRUE	FALSE
chr22	30399715	30400381	7	1617.390275	0	0.620779866	0.525632706	0.680575602	0.924950134	0.949616024	0.423983318	TRUE	TRUE	FALSE	TRUE	TRUE	TRUE	TRUE	FALSE	TRUE	TRUE
chr12	132122162	132122952	23	1617.388462	0	0.962522304	0.708156511	0.937267129	0.959195725	0.955530443	0.254365792	TRUE	FALSE	FALSE	FALSE	TRUE	TRUE	TRUE	FALSE	FALSE	FALSE
chr8	39995533	39996459	21	1617.337487	0	0.660596232	0.714621583	0.717886349	0.713675498	0.867175384	0.206579152	FALSE	TRUE	FALSE	FALSE	FALSE	TRUE	FALSE	TRUE	TRUE	FALSE
chr2	60936827	60938788	24	1617.332595	0	0.864087929	0.775479332	0.875048451	0.947432115	0.948395045	0.172915713	TRUE	TRUE	FALSE	TRUE	TRUE	TRUE	TRUE	FALSE	FALSE	FALSE
chr2	167389278	167390280	8	1617.31006	0	0.654570906	0.660126324	0.791702616	0.917518817	0.851933338	0.262947911	FALSE	TRUE	TRUE	TRUE	TRUE	TRUE	TRUE	TRUE	FALSE	TRUE
chr5	76513455	76515348	14	1617.284848	0	0.924889158	0.706406686	0.92245963	0.825842437	0.948423319	0.242016634	TRUE	FALSE	FALSE	TRUE	TRUE	TRUE	TRUE	TRUE	FALSE	TRUE
chr1	233962433	233963149	7	1617.274769	0	0.91342829	0.888565607	0.895504684	0.861372996	0.614760297	0.298667994	FALSE	TRUE	FALSE	FALSE	FALSE	TRUE	FALSE	TRUE	TRUE	FALSE
chr10	11795060	11795775	19	1617.243104	0	0.735741946	0.582170142	0.742245675	0.959279812	0.656241043	0.37710967	TRUE	TRUE	FALSE	TRUE	TRUE	FALSE	TRUE	TRUE	FALSE	TRUE
chr18	13543836	13544815	26	1617.225349	0	0.939665971	0.804220863	0.942941567	0.930908436	0.785037112	0.157904455	TRUE	TRUE	FALSE	FALSE	TRUE	FALSE	TRUE	TRUE	TRUE	FALSE
chr7	139545003	139546205	21	1617.206466	0	0.874082412	0.743552114	0.934501493	0.931752462	0.951152267	0.207600152	TRUE	TRUE	FALSE	FALSE	TRUE	TRUE	TRUE	FALSE	FALSE	FALSE
chr1	240007294	240008729	24	1617.199316	0	0.786872325	0.867689884	0.92509533	0.926918872	0.95164325	0.164770925	TRUE	TRUE	TRUE	TRUE	FALSE	TRUE	FALSE	FALSE	FALSE	FALSE
chr1	184672883	184673666	12	1617.159628	0	0.640099728	0.639698447	0.675000812	0.839558828	0.836228264	0.199860382	FALSE	TRUE	FALSE	TRUE	FALSE	TRUE	TRUE	FALSE	TRUE	TRUE
chr11	47613666	47614867	22	1617.145809	0	0.542251249	0.685451194	0.733181516	0.850586607	0.711141802	0.308335358	TRUE	TRUE	TRUE	TRUE	FALSE	FALSE	TRUE	TRUE	FALSE	TRUE
chr19	4789373	4789779	19	1617.133565	0	0.866965566	0.744613892	0.723499403	0.592255615	0.930288336	0.338032721	TRUE	TRUE	TRUE	TRUE	FALSE	TRUE	TRUE	TRUE	TRUE	TRUE
chr12	75981448	75983254	25	1617.07336	0	0.767178565	0.763293171	0.902442915	0.960736863	0.87877088	0.197443692	FALSE	TRUE	TRUE	TRUE	TRUE	TRUE	TRUE	TRUE	FALSE	FALSE
chr10	132131540	132132053	13	1617.043636	0	0.611366382	0.467871879	0.522203376	0.730205151	0.825114117	0.357242239	TRUE	TRUE	FALSE	FALSE	FALSE	TRUE	TRUE	FALSE	TRUE	TRUE
chr20	58237590	58238864	18	1617.042444	0	0.868312016	0.614528961	0.772273534	0.70091016	0.752254213	0.253783056	TRUE	TRUE	FALSE	TRUE	TRUE	TRUE	TRUE	FALSE	FALSE	FALSE
chr7	129029143	129030419	19	1617.018836	0	0.869999539	0.685291843	0.878733142	0.864796891	0.921298074	0.236006231	TRUE	TRUE	FALSE	FALSE	TRUE	TRUE	TRUE	FALSE	FALSE	FALSE
chr2	141015737	141016545	7	1617.008661	0	0.676796107	0.662061091	0.739744872	0.865484797	0.908242855	0.246181764	FALSE	TRUE	FALSE	TRUE	TRUE	TRUE	TRUE	FALSE	TRUE	TRUE
chr19	14338540	14339619	20	1617.002285	0	0.788053175	0.644121461	0.824171448	0.870309527	0.88925739	0.245135929	TRUE	TRUE	FALSE	FALSE	TRUE	TRUE	TRUE	FALSE	FALSE	FALSE
chr1	242622452	242625210	24	1616.98398	0	0.934471794	0.882489655	0.889047654	0.895141157	0.792485224	0.14198657	FALSE	TRUE	FALSE	FALSE	FALSE	TRUE	FALSE	TRUE	TRUE	FALSE
chr18	62484944	62485336	8	1616.939918	0	0.375917149	0.536878859	0.453273669	0.835149594	0.551749362	0.459232445	TRUE	TRUE	FALSE	TRUE	FALSE	FALSE	TRUE	TRUE	FALSE	TRUE
chr4	140070581	140072540	21	1616.929743	0	0.925495623	0.75194844	0.918035501	0.90897944	0.936504897	0.184556457	TRUE	FALSE	FALSE	FALSE	TRUE	TRUE	TRUE	FALSE	FALSE	FALSE
chr14	39183591	39184756	12	1616.923887	0	0.758696535	0.692594897	0.787203215	0.923641317	0.908971362	0.23104642	FALSE	TRUE	FALSE	TRUE	FALSE	TRUE	TRUE	FALSE	TRUE	TRUE
chr6	36268160	36269159	14	1616.898167	0	0.574903547	0.585553637	0.605553783	0.918282348	0.578184375	0.343378801	FALSE	FALSE	FALSE	TRUE	FALSE	FALSE	TRUE	TRUE	FALSE	TRUE
chr6	159097272	159099223	38	1616.890624	0	0.886529978	0.844399828	0.899726201	0.935838384	0.776638889	0.159199495	FALSE	TRUE	FALSE	FALSE	FALSE	TRUE	FALSE	TRUE	TRUE	FALSE
chr22	42170746	42172488	28	1616.881128	0	0.630127928	0.467530156	0.560255858	0.590146004	0.468809433	0.162597772	TRUE	TRUE	FALSE	FALSE	FALSE	FALSE	TRUE	TRUE	FALSE	FALSE
chr12	953197	954031	15	1616.879249	0	0.87738138	0.600352883	0.818263723	0.898198689	0.894245889	0.297845806	TRUE	FALSE	FALSE	FALSE	TRUE	TRUE	TRUE	FALSE	FALSE	FALSE
chr2	217636277	217637839	22	1616.874788	0	0.828602503	0.763088088	0.869479807	0.913127215	0.932746388	0.1696583	TRUE	TRUE	FALSE	TRUE	TRUE	TRUE	TRUE	FALSE	TRUE	FALSE
chr18	32575647	32577185	17	1616.866966	0	0.728644858	0.742165023	0.746311767	0.741423594	0.570277889	0.176033878	FALSE	TRUE	FALSE	FALSE	FALSE	TRUE	FALSE	TRUE	TRUE	FALSE
chr2	165512464	165513053	13	1616.849407	0	0.876178832	0.797646957	0.843548078	0.869731612	0.678053552	0.19812528	TRUE	TRUE	FALSE	FALSE	FALSE	TRUE	FALSE	TRUE	TRUE	FALSE
chr1	178312643	178312763	4	1616.839658	0	0.768103183	0.721161015	0.642664831	0.81433069	0.387316157	0.427014533	FALSE	TRUE	TRUE	FALSE	FALSE	TRUE	TRUE	TRUE	TRUE	TRUE
chr19	53993333	53995082	27	1616.838767	0	0.786859433	0.554552902	0.75842267	0.888828008	0.685634497	0.334275107	TRUE	TRUE	FALSE	FALSE	TRUE	TRUE	TRUE	TRUE	FALSE	TRUE
chr20	390052	391246	25	1616.834135	0	0.82204639	0.806211096	0.863325286	0.91676075	0.95774087	0.151529774	FALSE	TRUE	FALSE	TRUE	FALSE	TRUE	TRUE	FALSE	TRUE	FALSE
chr12	106284362	106285271	14	1616.832658	0	0.723731759	0.783610348	0.807788936	0.909644711	0.941523378	0.217791619	FALSE	TRUE	TRUE	TRUE	FALSE	TRUE	TRUE	FALSE	TRUE	TRUE
chr2	215547001	215548553	21	1616.819331	0	0.915597732	0.67811046	0.803869199	0.873842721	0.925874673	0.247764213	TRUE	FALSE	TRUE	FALSE	TRUE	TRUE	TRUE	FALSE	TRUE	FALSE
chr20	45100183	45100335	6	1616.816593	0	0.494662071	0.625856686	0.759399517	0.819941518	0.887662181	0.39300011	TRUE	TRUE	TRUE	TRUE	TRUE	TRUE	TRUE	FALSE	TRUE	FALSE
chr3	54789455	54791213	12	1616.812049	0	0.692667638	0.457664731	0.681342157	0.793270979	0.759953841	0.335606249	TRUE	TRUE	FALSE	TRUE	TRUE	TRUE	TRUE	FALSE	TRUE	TRUE
chr8	71311041	71312717	19	1616.809289	0	0.915843056	0.902417995	0.919227172	0.915238442	0.747711886	0.171515287	FALSE	TRUE	FALSE	FALSE	FALSE	TRUE	FALSE	TRUE	TRUE	FALSE
chr22	48198000	48198873	24	1616.725744	0	0.724312625	0.903634439	0.894893489	0.921241549	0.684972458	0.236269091	TRUE	FALSE	TRUE	TRUE	FALSE	TRUE	FALSE	TRUE	TRUE	FALSE
chr2	50435058	50436448	13	1616.718216	0	0.711369143	0.653083956	0.756003826	0.908439718	0.917631833	0.264547877	FALSE	TRUE	FALSE	TRUE	FALSE	TRUE	TRUE	FALSE	TRUE	TRUE
chr10	74185038	74185461	4	1616.673226	0	0.738872969	0.834135058	0.915955308	0.911949622	0.496366034	0.419589273	TRUE	TRUE	TRUE	TRUE	FALSE	TRUE	FALSE	TRUE	TRUE	FALSE
chr2	162194034	162195543	14	1616.622409	0	0.566893814	0.516386647	0.644526157	0.883819202	0.597747634	0.367432555	FALSE	FALSE	FALSE	TRUE	TRUE	TRUE	TRUE	TRUE	FALSE	TRUE
chr3	10579881	10580981	19	1616.541485	0	0.58401912	0.716496352	0.804109756	0.941888232	0.586219273	0.357869113	TRUE	FALSE	TRUE	TRUE	FALSE	TRUE	TRUE	TRUE	TRUE	FALSE
chr1	86870243	86871277	22	1616.51788	0	0.914723213	0.654916111	0.663424017	0.919104726	0.817488954	0.264188615	TRUE	TRUE	TRUE	FALSE	FALSE	TRUE	TRUE	TRUE	TRUE	TRUE
chr20	28561410	28563806	27	1616.49258	0	0.641442968	0.54953376	0.582149915	0.595018149	0.492192131	0.149250838	TRUE	TRUE	FALSE	FALSE	FALSE	FALSE	FALSE	TRUE	TRUE	FALSE
chr3	120454614	120456332	16	1616.4788	0	0.937001166	0.659349228	0.90277547	0.927153622	0.957213642	0.297864414	TRUE	FALSE	FALSE	FALSE	TRUE	TRUE	TRUE	FALSE	FALSE	FALSE
chr13	24167890	24168642	11	1616.467734	0	0.893822306	0.630244425	0.828882617	0.71586274	0.510880397	0.382941909	TRUE	TRUE	FALSE	TRUE	TRUE	TRUE	FALSE	TRUE	TRUE	FALSE
chr10	10612718	10613836	12	1616.466035	0	0.640685668	0.560889123	0.671422278	0.897501907	0.859432943	0.336612784	FALSE	TRUE	FALSE	TRUE	FALSE	TRUE	TRUE	FALSE	TRUE	TRUE
chr11	71428513	71429968	22	1616.442291	0	0.721406164	0.858441715	0.836520425	0.921432952	0.874098854	0.200026788	TRUE	TRUE	TRUE	TRUE	FALSE	FALSE	FALSE	FALSE	FALSE	TRUE
chr13	31970732	31971718	12	1616.439159	0	0.599844503	0.522015273	0.681783777	0.842643535	0.72264499	0.320628261	TRUE	TRUE	TRUE	TRUE	TRUE	TRUE	TRUE	TRUE	FALSE	TRUE
chr16	12272825	12274905	35	1616.413735	0	0.814435093	0.858439564	0.910228033	0.926007524	0.940214761	0.125779668	TRUE	TRUE	TRUE	TRUE	FALSE	FALSE	FALSE	FALSE	FALSE	FALSE
chr13	94329273	94329477	8	1616.396448	0	0.737983075	0.576759707	0.898648463	0.905305146	0.873254567	0.328545439	TRUE	TRUE	TRUE	TRUE	TRUE	TRUE	TRUE	FALSE	FALSE	FALSE
chr9	136196012	136197205	28	1616.349459	0	0.321359821	0.353680827	0.541297612	0.506288961	0.238171425	0.303126187	FALSE	TRUE	TRUE	TRUE	TRUE	TRUE	TRUE	TRUE	TRUE	FALSE
chr6	33505405	33506851	20	1616.329776	0	0.869591302	0.734005207	0.755788229	0.795947023	0.669237165	0.200354137	TRUE	TRUE	TRUE	FALSE	FALSE	FALSE	FALSE	TRUE	TRUE	FALSE
chr15	44783897	44784920	31	1616.319919	0	0.272363923	0.25759398	0.270148718	0.206736869	0.379520318	0.17278345	FALSE	TRUE	FALSE	FALSE	FALSE	TRUE	FALSE	TRUE	TRUE	FALSE
chr11	125387182	125388992	26	1616.276749	0	0.939268762	0.746590974	0.928754104	0.933407258	0.940655761	0.194064787	TRUE	FALSE	FALSE	FALSE	TRUE	TRUE	TRUE	FALSE	FALSE	FALSE
chr14	99948946	99950299	25	1616.238815	0	0.625181213	0.622473381	0.688521831	0.766285934	0.439182833	0.3271031	FALSE	TRUE	FALSE	FALSE	FALSE	TRUE	TRUE	TRUE	TRUE	FALSE
chr2	10449604	10450572	18	1616.20443	0	0.67997281	0.757299959	0.753526317	0.895383546	0.855257873	0.215410736	FALSE	TRUE	FALSE	TRUE	FALSE	TRUE	TRUE	FALSE	TRUE	TRUE
chr12	119629496	119630742	19	1616.201419	0	0.75439992	0.632134772	0.707928622	0.859453836	0.84921917	0.227319064	TRUE	TRUE	FALSE	TRUE	FALSE	TRUE	TRUE	FALSE	TRUE	TRUE
chr6	16426990	16427817	13	1616.129935	0	0.43730287	0.407047466	0.795275335	0.926476984	0.489341475	0.519429518	FALSE	FALSE	TRUE	TRUE	TRUE	FALSE	TRUE	TRUE	TRUE	FALSE
chr12	120673310	120674280	22	1616.121933	0	0.797079041	0.891492649	0.891190824	0.946740604	0.949279428	0.152200387	TRUE	TRUE	TRUE	TRUE	FALSE	TRUE	FALSE	FALSE	FALSE	FALSE
chr5	122422916	122424076	18	1616.107076	0	0.767092936	0.786129658	0.847790498	0.930199233	0.912313841	0.163106297	FALSE	TRUE	TRUE	TRUE	FALSE	TRUE	TRUE	FALSE	TRUE	TRUE
chr7	108420409	108420766	6	1616.105128	0	0.499339416	0.502196655	0.485757803	0.718785391	0.793620782	0.30786298	FALSE	TRUE	FALSE	TRUE	FALSE	TRUE	TRUE	TRUE	TRUE	TRUE
chr6	11066827	11068078	11	1616.064896	0	0.921077374	0.911598861	0.918397949	0.915707522	0.741799453	0.179277921	FALSE	TRUE	FALSE	FALSE	FALSE	TRUE	FALSE	TRUE	TRUE	FALSE
chr7	18505578	18505985	6	1616.03431	0	0.653593335	0.507564041	0.652945526	0.816124237	0.920031733	0.412467692	TRUE	TRUE	FALSE	TRUE	TRUE	TRUE	TRUE	TRUE	TRUE	TRUE
chr14	72539290	72539916	13	1616.008552	0	0.916900151	0.649848868	0.895359205	0.947088934	0.94763713	0.297788262	TRUE	FALSE	FALSE	FALSE	TRUE	TRUE	TRUE	FALSE	FALSE	FALSE
chr2	33307515	33308474	13	1615.99363	0	0.891935743	0.694288339	0.740177582	0.864107596	0.93723865	0.242950311	TRUE	TRUE	TRUE	FALSE	FALSE	TRUE	TRUE	TRUE	TRUE	TRUE
chr13	101707557	101707791	6	1615.962481	0	0.667107378	0.585553665	0.713306559	0.880522216	0.901220944	0.315667279	TRUE	TRUE	FALSE	TRUE	TRUE	TRUE	TRUE	FALSE	TRUE	TRUE
chr10	63873595	63874630	8	1615.916008	0	0.804488663	0.736307628	0.78523431	0.835396319	0.534831635	0.300564683	FALSE	TRUE	FALSE	FALSE	FALSE	TRUE	TRUE	TRUE	TRUE	FALSE
chr7	3369835	3370233	7	1615.909605	0	0.767820158	0.517377478	0.837217221	0.902847994	0.959374472	0.441996994	TRUE	TRUE	FALSE	TRUE	TRUE	TRUE	TRUE	FALSE	TRUE	FALSE
chr11	65225184	65225861	13	1615.90875	0	0.643984911	0.453574974	0.721985778	0.814354842	0.759808714	0.360779868	TRUE	TRUE	FALSE	TRUE	TRUE	TRUE	TRUE	FALSE	FALSE	FALSE
chr18	3770702	3771518	25	1615.903327	0	0.131075419	0.120982823	0.133228918	0.112301877	0.268296537	0.155994659	FALSE	TRUE	FALSE	FALSE	FALSE	TRUE	FALSE	TRUE	TRUE	FALSE
chr4	184907591	184907808	7	1615.902714	0	0.727802075	0.644079704	0.66448314	0.581747734	0.887659275	0.305911541	TRUE	TRUE	FALSE	TRUE	FALSE	TRUE	FALSE	TRUE	TRUE	TRUE
chr7	151168423	151169018	16	1615.892156	0	0.629887736	0.560966751	0.610091637	0.651100642	0.788792791	0.22782604	TRUE	TRUE	FALSE	FALSE	FALSE	TRUE	TRUE	TRUE	TRUE	FALSE
chr5	7565801	7566631	13	1615.874469	0	0.749133463	0.777278179	0.850100879	0.896261467	0.94851275	0.199379286	FALSE	TRUE	TRUE	TRUE	FALSE	TRUE	TRUE	FALSE	TRUE	FALSE
chr3	193937201	193938204	14	1615.858164	0	0.720223515	0.837752767	0.663399539	0.868489389	0.903745293	0.240345754	TRUE	TRUE	FALSE	TRUE	TRUE	TRUE	FALSE	FALSE	TRUE	TRUE
chr13	31945145	31946377	18	1615.854906	0	0.792367582	0.610870248	0.734533188	0.918448497	0.823164714	0.307578248	TRUE	FALSE	FALSE	TRUE	TRUE	TRUE	TRUE	TRUE	TRUE	TRUE
chr7	112203866	112204503	11	1615.841767	0	0.070739112	0.036012317	0.060967341	0.081449711	0.295177902	0.259165585	FALSE	TRUE	FALSE	FALSE	FALSE	TRUE	FALSE	TRUE	TRUE	FALSE
chr17	72517531	72521143	60	1615.820501	0	0.718045079	0.519820318	0.679083109	0.767916344	0.650873999	0.248096026	TRUE	FALSE	FALSE	FALSE	FALSE	FALSE	TRUE	FALSE	FALSE	FALSE
chr7	3634862	3636570	16	1615.817202	0	0.761152148	0.861809448	0.82909451	0.917897373	0.941813969	0.180661821	TRUE	TRUE	FALSE	TRUE	FALSE	TRUE	FALSE	FALSE	TRUE	TRUE
chr3	49383616	49384955	21	1615.788717	0	0.779054652	0.744681653	0.732660653	0.855859852	0.909940392	0.177279739	FALSE	TRUE	FALSE	FALSE	FALSE	TRUE	TRUE	FALSE	TRUE	TRUE
chr13	22089514	22092285	31	1615.785802	0	0.91548724	0.802209393	0.8780057	0.930506996	0.955170705	0.152961313	TRUE	FALSE	FALSE	FALSE	TRUE	TRUE	TRUE	FALSE	TRUE	FALSE
chr14	92104647	92105330	26	1615.760865	0	0.916396326	0.758975785	0.905034376	0.901740433	0.762585147	0.157420541	TRUE	TRUE	FALSE	FALSE	TRUE	FALSE	TRUE	TRUE	TRUE	FALSE
chr5	31511879	31512363	8	1615.748284	0	0.932298403	0.790677444	0.861793957	0.921308078	0.684284002	0.248014401	TRUE	TRUE	FALSE	FALSE	FALSE	TRUE	TRUE	TRUE	TRUE	FALSE
chr13	26663771	26664115	5	1615.70931	0	0.482576901	0.651567612	0.640480102	0.894473369	0.778365221	0.411896468	TRUE	TRUE	TRUE	TRUE	FALSE	TRUE	TRUE	TRUE	TRUE	TRUE
chr15	99466668	99467712	29	1615.688112	0	0.908905834	0.731134208	0.877520116	0.92333379	0.931470153	0.200335945	TRUE	FALSE	FALSE	FALSE	TRUE	TRUE	TRUE	FALSE	FALSE	FALSE
chr15	91694176	91695249	17	1615.6755	0	0.355464197	0.268837528	0.445246917	0.572707774	0.461936491	0.303870245	TRUE	TRUE	TRUE	TRUE	TRUE	TRUE	TRUE	TRUE	FALSE	TRUE
chr2	232235857	232236190	6	1615.666152	0	0.947982515	0.828789616	0.845745979	0.883761498	0.638332924	0.309649591	TRUE	TRUE	TRUE	FALSE	FALSE	TRUE	FALSE	TRUE	TRUE	FALSE
chr7	76343774	76344535	10	1615.6608	0	0.765084136	0.656776145	0.749913478	0.839377025	0.438984525	0.4003925	TRUE	TRUE	FALSE	FALSE	FALSE	TRUE	TRUE	TRUE	TRUE	FALSE
chr2	16668329	16670900	34	1615.627511	0	0.888292989	0.758792407	0.86904401	0.835171988	0.934874867	0.176082461	TRUE	TRUE	FALSE	FALSE	TRUE	TRUE	FALSE	TRUE	FALSE	FALSE
chr5	11179821	11182358	26	1615.609483	0	0.823707622	0.684168558	0.853640209	0.902171347	0.882207344	0.218002789	TRUE	TRUE	FALSE	TRUE	TRUE	TRUE	TRUE	FALSE	FALSE	FALSE
chr9	86262865	86264918	32	1615.594919	0	0.875924737	0.697285968	0.836760373	0.839428612	0.863337194	0.178638769	TRUE	FALSE	FALSE	FALSE	TRUE	TRUE	TRUE	FALSE	FALSE	FALSE
chr2	231794327	231795300	15	1615.591679	0	0.691844838	0.690626698	0.704563619	0.914855332	0.830714187	0.224228635	FALSE	TRUE	FALSE	TRUE	FALSE	TRUE	TRUE	TRUE	TRUE	TRUE
chr1	170494589	170495595	10	1615.580476	0	0.927512866	0.891913111	0.87754869	0.886340735	0.710963717	0.216549148	FALSE	TRUE	FALSE	FALSE	FALSE	TRUE	FALSE	TRUE	TRUE	FALSE
chr6	161103124	161104868	19	1615.572121	0	0.801643945	0.740524951	0.789910061	0.936329155	0.953951839	0.213426887	FALSE	TRUE	FALSE	TRUE	FALSE	TRUE	TRUE	FALSE	TRUE	TRUE
chr10	98283317	98284482	15	1615.554756	0	0.917508038	0.683596943	0.876260256	0.911562994	0.933921222	0.250324279	TRUE	FALSE	FALSE	FALSE	TRUE	TRUE	TRUE	FALSE	FALSE	FALSE
chr5	178056606	178059213	38	1615.544475	0	0.917931999	0.771571324	0.882437309	0.890767742	0.939748472	0.168177148	TRUE	FALSE	FALSE	FALSE	TRUE	TRUE	TRUE	FALSE	FALSE	FALSE
chr3	180933589	180934092	10	1615.535016	0	0.553445252	0.612963374	0.644956453	0.80433927	0.815797814	0.262352563	FALSE	TRUE	TRUE	TRUE	FALSE	TRUE	TRUE	FALSE	TRUE	TRUE
chr13	53820872	53821052	5	1615.472508	0	0.627717298	0.412326595	0.723076882	0.783596106	0.914781024	0.502454429	TRUE	TRUE	TRUE	TRUE	TRUE	TRUE	TRUE	TRUE	TRUE	FALSE
chr3	192942928	192944060	16	1615.442971	0	0.761411867	0.876735736	0.910569694	0.909091114	0.957706195	0.196294328	TRUE	TRUE	TRUE	TRUE	FALSE	TRUE	FALSE	FALSE	FALSE	FALSE
chr2	104888008	104889774	23	1615.440479	0	0.789319214	0.864296252	0.92464951	0.934141445	0.935019136	0.145699922	TRUE	TRUE	TRUE	TRUE	FALSE	TRUE	TRUE	FALSE	FALSE	FALSE
chr19	55352723	55353430	24	1615.408406	0	0.664715735	0.563655486	0.713532449	0.776041103	0.785744574	0.222089088	TRUE	TRUE	FALSE	TRUE	TRUE	TRUE	TRUE	FALSE	TRUE	FALSE
chr1	28876085	28876976	23	1615.392178	0	0.503406292	0.481500368	0.544155645	0.778605117	0.413482777	0.365122339	FALSE	TRUE	FALSE	TRUE	FALSE	FALSE	TRUE	TRUE	TRUE	TRUE
chr15	41816501	41817039	17	1615.375162	0	0.758585454	0.625413043	0.799325492	0.943149514	0.887908393	0.31773647	TRUE	TRUE	FALSE	TRUE	TRUE	TRUE	TRUE	FALSE	TRUE	TRUE
chr5	150631061	150634677	38	1615.363452	0	0.582210914	0.465221606	0.605027252	0.882239329	0.633835	0.417017723	FALSE	FALSE	FALSE	TRUE	FALSE	TRUE	TRUE	TRUE	FALSE	TRUE
chr19	2313031	2313864	21	1615.326898	0	0.759430653	0.755229406	0.693296817	0.759107214	0.536961091	0.222469562	FALSE	TRUE	FALSE	FALSE	FALSE	TRUE	FALSE	TRUE	TRUE	FALSE
chr22	27758150	27758671	7	1615.323704	0	0.835550238	0.743699594	0.801922046	0.889805689	0.41146653	0.478339159	FALSE	TRUE	FALSE	FALSE	FALSE	TRUE	TRUE	TRUE	TRUE	FALSE
chr8	25144787	25147003	27	1615.301775	0	0.786628147	0.838898405	0.830072826	0.916358059	0.919560911	0.132932764	FALSE	TRUE	FALSE	TRUE	FALSE	TRUE	TRUE	FALSE	TRUE	FALSE
chr13	104603857	104605557	28	1615.298274	0	0.909929833	0.726855935	0.858831614	0.922245776	0.916662924	0.195389841	TRUE	FALSE	FALSE	FALSE	TRUE	TRUE	TRUE	FALSE	FALSE	FALSE
chr12	113154056	113154805	29	1615.24605	0	0.463292571	0.551889411	0.47439291	0.36367819	0.220732908	0.331156503	FALSE	TRUE	FALSE	FALSE	FALSE	TRUE	TRUE	FALSE	TRUE	FALSE
chr16	79640481	79641840	19	1615.204198	0	0.772777631	0.631660441	0.724256588	0.820657079	0.863640866	0.231980426	TRUE	TRUE	FALSE	FALSE	FALSE	TRUE	TRUE	FALSE	TRUE	FALSE
chr2	105609422	105611759	40	1615.195481	0	0.889241544	0.731060055	0.870884446	0.919172448	0.828495205	0.188112393	TRUE	FALSE	FALSE	FALSE	TRUE	TRUE	TRUE	FALSE	FALSE	FALSE
chr6	99588211	99588719	17	1615.193399	0	0.389643502	0.448502242	0.34424837	0.283601502	0.253477987	0.195024255	TRUE	TRUE	FALSE	TRUE	TRUE	TRUE	TRUE	FALSE	TRUE	FALSE
chr7	101874678	101875960	26	1615.159119	0	0.807524904	0.746375182	0.722504873	0.742498826	0.886823019	0.164318146	TRUE	TRUE	TRUE	FALSE	FALSE	TRUE	FALSE	TRUE	TRUE	FALSE
chr7	151266605	151267833	25	1615.145911	0	0.782440281	0.875632125	0.776484317	0.919200039	0.940416347	0.163932031	TRUE	TRUE	FALSE	TRUE	FALSE	FALSE	FALSE	FALSE	TRUE	TRUE
chr2	39641944	39642892	10	1615.066936	0	0.740501486	0.531473678	0.792858535	0.899998861	0.598561501	0.368525182	TRUE	TRUE	FALSE	TRUE	TRUE	TRUE	TRUE	TRUE	TRUE	TRUE
chr11	1589810	1590669	10	1615.060769	0	0.589925288	0.53671938	0.756867138	0.855795787	0.861555917	0.324836537	FALSE	TRUE	TRUE	TRUE	TRUE	TRUE	TRUE	FALSE	FALSE	FALSE
chr15	81490755	81492565	19	1615.015675	0	0.911438512	0.699685591	0.897600064	0.89485156	0.922183747	0.222498156	TRUE	FALSE	FALSE	FALSE	TRUE	TRUE	TRUE	FALSE	FALSE	FALSE
chr16	89694740	89695369	13	1614.970472	0	0.346528854	0.256581034	0.442041979	0.913318268	0.329675279	0.656737234	FALSE	FALSE	FALSE	TRUE	TRUE	FALSE	TRUE	TRUE	FALSE	TRUE
chr2	151533783	151536305	21	1614.90674	0	0.872246106	0.643753825	0.845074633	0.924333522	0.872564237	0.280579697	TRUE	FALSE	FALSE	FALSE	TRUE	TRUE	TRUE	FALSE	FALSE	FALSE
chr14	96436366	96436882	7	1614.892914	0	0.963778997	0.955678728	0.917321938	0.941973799	0.713729303	0.250049694	FALSE	TRUE	FALSE	FALSE	FALSE	TRUE	FALSE	TRUE	TRUE	FALSE
chr16	30715645	30716835	23	1614.890302	0	0.796454966	0.573027273	0.721639321	0.865502072	0.732883001	0.292474799	TRUE	TRUE	FALSE	FALSE	TRUE	TRUE	TRUE	TRUE	FALSE	TRUE
chr5	5164024	5164897	20	1614.883802	0	0.721812195	0.628650021	0.719043387	0.872743429	0.877528126	0.248878105	TRUE	TRUE	FALSE	TRUE	FALSE	TRUE	TRUE	FALSE	TRUE	TRUE
chr2	231616991	231618226	17	1614.85585	0	0.761901853	0.734611559	0.702165296	0.928563677	0.912670967	0.226398381	FALSE	TRUE	FALSE	TRUE	FALSE	TRUE	TRUE	FALSE	TRUE	TRUE
chr1	167891022	167891810	15	1614.841686	0	0.940951115	0.915462567	0.926209036	0.936132306	0.717696436	0.223254679	FALSE	TRUE	FALSE	FALSE	FALSE	TRUE	FALSE	TRUE	TRUE	FALSE
chr16	69851262	69852113	16	1614.82167	0	0.825097669	0.610135809	0.746864914	0.895539402	0.895023243	0.285403593	TRUE	TRUE	FALSE	FALSE	TRUE	TRUE	TRUE	FALSE	TRUE	TRUE
chr8	43247593	43248315	16	1614.750222	0	0.413042687	0.433339618	0.416245026	0.463429701	0.20475157	0.258678131	FALSE	TRUE	FALSE	FALSE	FALSE	TRUE	FALSE	TRUE	TRUE	FALSE
chr17	9342744	9343894	18	1614.741181	0	0.811098771	0.691589251	0.834165778	0.900778225	0.933675159	0.242085909	TRUE	TRUE	FALSE	TRUE	TRUE	TRUE	TRUE	FALSE	TRUE	FALSE
chr1	114221865	114225544	33	1614.739536	0	0.869608236	0.743637509	0.838673159	0.894637077	0.826275434	0.150999569	TRUE	FALSE	FALSE	FALSE	TRUE	TRUE	TRUE	TRUE	FALSE	FALSE
chr12	112414629	112414861	12	1614.681275	0	0.941458074	0.913238283	0.924239964	0.913809983	0.721538985	0.219919089	FALSE	TRUE	FALSE	FALSE	FALSE	TRUE	FALSE	TRUE	TRUE	FALSE
chr16	1679675	1680746	39	1614.671553	0	0.80937399	0.699302415	0.771278699	0.766487536	0.863306353	0.164003938	TRUE	TRUE	FALSE	FALSE	FALSE	TRUE	FALSE	TRUE	TRUE	FALSE
chr2	128176018	128179061	38	1614.642808	0	0.924367812	0.771625835	0.907012819	0.84066515	0.904630971	0.152741978	TRUE	FALSE	FALSE	TRUE	TRUE	TRUE	FALSE	TRUE	FALSE	FALSE
chr11	68598270	68599093	12	1614.639056	0	0.944024394	0.926338761	0.937515581	0.899555719	0.750887669	0.193136725	FALSE	TRUE	FALSE	FALSE	FALSE	TRUE	FALSE	TRUE	TRUE	FALSE
chr1	207985516	207987402	23	1614.630021	0	0.898385335	0.705603599	0.797765754	0.954462346	0.915548755	0.248858746	TRUE	FALSE	TRUE	FALSE	FALSE	TRUE	TRUE	FALSE	TRUE	TRUE
chr3	130914952	130916223	14	1614.618101	0	0.684889339	0.614246035	0.662756078	0.850738678	0.833437454	0.236492644	TRUE	TRUE	FALSE	TRUE	FALSE	TRUE	TRUE	FALSE	TRUE	TRUE
chr2	14591804	14592465	8	1614.595618	0	0.957177061	0.959519189	0.952433819	0.929725577	0.743566613	0.215952576	FALSE	TRUE	FALSE	FALSE	FALSE	TRUE	FALSE	TRUE	TRUE	FALSE
chr13	112333945	112334784	17	1614.592353	0	0.751651398	0.681481996	0.683079459	0.887849675	0.548994556	0.338855119	FALSE	TRUE	FALSE	TRUE	FALSE	FALSE	TRUE	TRUE	FALSE	TRUE
chr2	225650122	225650555	9	1614.509277	0	0.660621578	0.570204384	0.688361244	0.904031884	0.814101649	0.3338275	TRUE	TRUE	FALSE	TRUE	TRUE	TRUE	TRUE	TRUE	TRUE	TRUE
chr17	36533885	36534326	21	1614.4448	0	0.235495941	0.217480338	0.230799934	0.280650263	0.38022224	0.162741901	FALSE	TRUE	FALSE	FALSE	FALSE	TRUE	FALSE	TRUE	TRUE	FALSE
chr17	29585348	29587945	34	1614.415482	0	0.747559852	0.564270237	0.761252495	0.830460564	0.767271003	0.266190327	TRUE	FALSE	FALSE	FALSE	TRUE	TRUE	TRUE	FALSE	FALSE	FALSE
chr8	30718506	30720384	35	1614.387132	0	0.876658776	0.620164551	0.81694074	0.874862607	0.809028572	0.256494225	TRUE	FALSE	FALSE	FALSE	TRUE	TRUE	TRUE	FALSE	FALSE	FALSE
chr5	2293366	2294760	21	1614.383149	0	0.916712533	0.921698395	0.906212951	0.914240027	0.78140048	0.140297915	FALSE	TRUE	FALSE	FALSE	FALSE	TRUE	FALSE	TRUE	TRUE	FALSE
chr1	203126176	203127459	16	1614.38227	0	0.413451982	0.278528602	0.376362321	0.664428908	0.270227153	0.394201755	TRUE	TRUE	FALSE	TRUE	FALSE	FALSE	TRUE	TRUE	TRUE	TRUE
chr17	49815229	49816191	12	1614.36812	0	0.457229661	0.367365948	0.547745429	0.594109055	0.659450582	0.292084634	TRUE	TRUE	TRUE	TRUE	TRUE	TRUE	TRUE	FALSE	TRUE	FALSE
chr16	58442007	58443470	16	1614.352258	0	0.924185144	0.836458889	0.927195227	0.924641917	0.645503354	0.281691873	FALSE	TRUE	FALSE	FALSE	FALSE	TRUE	FALSE	TRUE	TRUE	FALSE
chr19	47484731	47485526	16	1614.34076	0	0.606422374	0.473818971	0.576705551	0.616465159	0.378127463	0.238337696	TRUE	TRUE	FALSE	FALSE	FALSE	TRUE	TRUE	TRUE	TRUE	FALSE
chr10	49841113	49841305	6	1614.331803	0	0.909660854	0.582519653	0.777506187	0.730355376	0.494241512	0.415419342	TRUE	TRUE	TRUE	TRUE	TRUE	TRUE	TRUE	TRUE	TRUE	FALSE
chr12	131741255	131742840	15	1614.290017	0	0.732757514	0.732391791	0.765876572	0.886877458	0.547205846	0.339671612	FALSE	TRUE	FALSE	TRUE	FALSE	TRUE	TRUE	TRUE	TRUE	FALSE
chr2	58710350	58711482	17	1614.27976	0	0.778426029	0.600877431	0.867997501	0.909345932	0.895738965	0.308468501	TRUE	TRUE	FALSE	TRUE	TRUE	TRUE	TRUE	FALSE	FALSE	FALSE
chr16	24138921	24140619	23	1614.273724	0	0.667805218	0.774365902	0.75997783	0.897790591	0.53500092	0.362789671	FALSE	TRUE	FALSE	TRUE	FALSE	TRUE	FALSE	TRUE	TRUE	FALSE
chr3	194071588	194072053	19	1614.262414	0	0.408549374	0.342367365	0.498584597	0.600438666	0.557616568	0.258071301	TRUE	TRUE	FALSE	TRUE	TRUE	TRUE	TRUE	FALSE	FALSE	FALSE
chr16	88289016	88290639	26	1614.143497	0	0.610989145	0.640145334	0.732948729	0.834228146	0.762238124	0.223239001	FALSE	TRUE	TRUE	TRUE	FALSE	TRUE	TRUE	TRUE	FALSE	TRUE
chr8	86791938	86792510	8	1614.138691	0	0.631904093	0.702866609	0.770751433	0.914923532	0.892816191	0.283019439	TRUE	TRUE	TRUE	TRUE	FALSE	TRUE	TRUE	FALSE	TRUE	TRUE
chr2	109324114	109326499	27	1614.134935	0	0.797967012	0.751211801	0.862811815	0.919392342	0.942574223	0.191362422	FALSE	TRUE	FALSE	TRUE	TRUE	TRUE	TRUE	FALSE	FALSE	FALSE
chr1	20184540	20185122	7	1614.12227	0	0.728485771	0.796310499	0.72854741	0.903477568	0.485291521	0.418186048	FALSE	TRUE	FALSE	TRUE	FALSE	TRUE	FALSE	TRUE	TRUE	TRUE
chr2	69765204	69767905	27	1614.119045	0	0.85694893	0.761041508	0.868350035	0.93213526	0.948019283	0.186977775	TRUE	TRUE	FALSE	FALSE	FALSE	TRUE	TRUE	FALSE	TRUE	FALSE
chr12	128959325	128960970	33	1614.080231	0	0.698511497	0.792888704	0.732280906	0.58451704	0.775022742	0.208371664	TRUE	TRUE	FALSE	TRUE	FALSE	FALSE	TRUE	TRUE	FALSE	TRUE
chr6	138814551	138817090	32	1614.074056	0	0.833839009	0.676933814	0.833285072	0.835601596	0.870866993	0.193933179	TRUE	FALSE	FALSE	FALSE	TRUE	TRUE	TRUE	FALSE	FALSE	FALSE
chr16	29985651	29986527	20	1614.071259	0	0.940755554	0.689193266	0.937896566	0.939806732	0.939393982	0.251562289	TRUE	FALSE	FALSE	FALSE	TRUE	TRUE	TRUE	FALSE	FALSE	FALSE
chr7	96022722	96024421	20	1614.034387	0	0.828613131	0.740912815	0.854065135	0.945976466	0.947502661	0.206589845	TRUE	TRUE	FALSE	TRUE	TRUE	TRUE	TRUE	FALSE	TRUE	TRUE
chr12	131097045	131097723	10	1614.004931	0	0.717670603	0.577615692	0.832761851	0.848661211	0.894613625	0.316997933	TRUE	TRUE	TRUE	TRUE	TRUE	TRUE	TRUE	FALSE	FALSE	FALSE
chr5	95262747	95263668	6	1614.004548	0	0.62507607	0.495380173	0.659055316	0.889782191	0.838730351	0.394402018	TRUE	TRUE	FALSE	TRUE	TRUE	TRUE	TRUE	FALSE	TRUE	TRUE
chr10	59791724	59792307	8	1613.993062	0	0.679044366	0.38085459	0.543660215	0.7930886	0.794164697	0.413310107	TRUE	TRUE	TRUE	TRUE	TRUE	TRUE	TRUE	FALSE	TRUE	TRUE
chr1	150008777	150009549	13	1613.981403	0	0.631632319	0.633478141	0.60780934	0.394734527	0.723040447	0.32830592	FALSE	TRUE	FALSE	TRUE	FALSE	FALSE	TRUE	TRUE	FALSE	TRUE
chr18	12256207	12258133	30	1613.923514	0	0.841134259	0.784953729	0.748675305	0.909811151	0.605921484	0.303889667	FALSE	TRUE	FALSE	FALSE	FALSE	TRUE	FALSE	TRUE	FALSE	FALSE
chr19	10966172	10967044	16	1613.836387	0	0.947545981	0.768236349	0.899543779	0.899949582	0.669041407	0.278504574	TRUE	TRUE	FALSE	FALSE	FALSE	TRUE	TRUE	TRUE	TRUE	FALSE
chr8	23262990	23264032	15	1613.738923	0	0.721977142	0.810260328	0.781604869	0.854972117	0.918046825	0.196069683	TRUE	TRUE	FALSE	TRUE	FALSE	TRUE	FALSE	FALSE	TRUE	FALSE
chr1	46278835	46280478	23	1613.729136	0	0.909413364	0.696023243	0.931845352	0.933278959	0.915329019	0.237255716	TRUE	FALSE	FALSE	FALSE	TRUE	TRUE	TRUE	FALSE	FALSE	FALSE
chr4	117266186	117267646	14	1613.689901	0	0.927339389	0.856299195	0.817775933	0.916852069	0.756354682	0.170984707	TRUE	TRUE	TRUE	FALSE	FALSE	TRUE	FALSE	TRUE	TRUE	TRUE
chr1	229339141	229341064	24	1613.685731	0	0.094901346	0.070182641	0.145506521	0.369869464	0.182782011	0.299686824	FALSE	TRUE	FALSE	TRUE	FALSE	TRUE	TRUE	TRUE	FALSE	TRUE
chr4	33466548	33467821	21	1613.684881	0	0.916002977	0.73353198	0.903631819	0.945485182	0.944674335	0.211953203	TRUE	FALSE	FALSE	FALSE	TRUE	TRUE	TRUE	FALSE	FALSE	FALSE
chr18	10394282	10395608	15	1613.682397	0	0.696288824	0.655299319	0.71126392	0.877248485	0.84720498	0.221949166	FALSE	TRUE	FALSE	TRUE	FALSE	TRUE	TRUE	FALSE	TRUE	TRUE
chr11	131449172	131450706	24	1613.616014	0	0.698921325	0.600082611	0.778176686	0.887663278	0.772902667	0.287580667	TRUE	TRUE	FALSE	TRUE	TRUE	TRUE	TRUE	TRUE	FALSE	TRUE
chr11	70715195	70716258	19	1613.576894	0	0.376283158	0.449732289	0.369834866	0.54450923	0.747357773	0.377522906	FALSE	TRUE	FALSE	TRUE	FALSE	TRUE	FALSE	TRUE	TRUE	FALSE
chr6	141402449	141404426	13	1613.56521	0	0.776807928	0.697164984	0.78269613	0.860034052	0.924057337	0.226892352	TRUE	TRUE	FALSE	TRUE	TRUE	TRUE	TRUE	FALSE	TRUE	FALSE
chr1	56831447	56832499	20	1613.563956	0	0.45851707	0.461023249	0.517455099	0.628291561	0.628407546	0.169890476	FALSE	TRUE	FALSE	TRUE	FALSE	TRUE	TRUE	FALSE	TRUE	FALSE
chr14	103433993	103435569	19	1613.554523	0	0.811231456	0.733844546	0.869641831	0.918242878	0.922104993	0.188260447	TRUE	TRUE	FALSE	TRUE	TRUE	TRUE	TRUE	FALSE	FALSE	FALSE
chr19	3855100	3855747	19	1613.551647	0	0.734550138	0.714441199	0.779139446	0.891294522	0.9169627	0.202521501	FALSE	TRUE	FALSE	TRUE	FALSE	TRUE	TRUE	FALSE	TRUE	TRUE
chr2	175570694	175571754	9	1613.541189	0	0.948815339	0.931110469	0.894516108	0.8683704	0.675211489	0.27360385	FALSE	TRUE	FALSE	FALSE	FALSE	TRUE	FALSE	TRUE	TRUE	FALSE
chr14	101502381	101503421	19	1613.479397	0	0.595337052	0.568622794	0.590878319	0.857593491	0.460948312	0.396645179	FALSE	TRUE	FALSE	TRUE	FALSE	FALSE	TRUE	TRUE	TRUE	TRUE
chr22	23539241	23540483	29	1613.453437	0	0.535796004	0.366375981	0.53897777	0.541411252	0.633327491	0.26695151	TRUE	TRUE	FALSE	FALSE	TRUE	TRUE	TRUE	FALSE	FALSE	FALSE
chr8	40599428	40600024	10	1613.432318	0	0.81725589	0.553336139	0.80927819	0.917223905	0.932910269	0.37957413	TRUE	TRUE	FALSE	TRUE	TRUE	TRUE	TRUE	FALSE	TRUE	FALSE
chr14	23012599	23013802	22	1613.359901	0	0.957267162	0.730131364	0.956855761	0.95296342	0.95815755	0.228026186	TRUE	FALSE	FALSE	FALSE	TRUE	TRUE	TRUE	FALSE	FALSE	FALSE
chr2	215410279	215411047	13	1613.351922	0	0.82658513	0.625879368	0.838955285	0.886354099	0.902995663	0.277116296	TRUE	TRUE	FALSE	FALSE	TRUE	TRUE	TRUE	FALSE	FALSE	FALSE
chr4	163738045	163738496	5	1613.297054	0	0.903646449	0.88864565	0.854683633	0.908973719	0.619383749	0.28958997	FALSE	TRUE	FALSE	FALSE	FALSE	TRUE	FALSE	TRUE	TRUE	FALSE
chr20	20426650	20427699	17	1613.281657	0	0.492952836	0.440930027	0.569387498	0.85072567	0.432422509	0.418303161	FALSE	FALSE	FALSE	TRUE	TRUE	FALSE	TRUE	TRUE	TRUE	TRUE
chr10	34547502	34549081	18	1613.252924	0	0.916303423	0.707807362	0.849414837	0.918601479	0.931572454	0.223765092	TRUE	FALSE	FALSE	FALSE	TRUE	TRUE	TRUE	FALSE	TRUE	FALSE
chr12	79358742	79359149	5	1613.195182	0	0.585097874	0.48166522	0.636064131	0.850721857	0.872284078	0.390618857	TRUE	TRUE	FALSE	TRUE	TRUE	TRUE	TRUE	FALSE	TRUE	TRUE
chr8	116529736	116530647	12	1613.14776	0	0.887089445	0.631663561	0.884430922	0.930721546	0.915211432	0.299057985	TRUE	FALSE	FALSE	FALSE	TRUE	TRUE	TRUE	FALSE	FALSE	FALSE
chr1	38114153	38114597	11	1613.147361	0	0.45414898	0.416691639	0.494994375	0.882272167	0.369210373	0.513061794	FALSE	TRUE	FALSE	TRUE	FALSE	FALSE	TRUE	TRUE	TRUE	TRUE
chr20	20424059	20425248	20	1613.14074	0	0.936697567	0.946347081	0.937759931	0.891955985	0.701820536	0.244526545	FALSE	TRUE	FALSE	FALSE	FALSE	TRUE	FALSE	TRUE	TRUE	FALSE
chr13	102152512	102152609	3	1613.107775	0	0.783892687	0.765683708	0.796485848	0.908585014	0.412523789	0.496061224	FALSE	TRUE	FALSE	TRUE	FALSE	TRUE	TRUE	TRUE	TRUE	TRUE
chr2	162202606	162203716	17	1613.076126	0	0.746598521	0.854795767	0.768383481	0.92629608	0.916607078	0.179697559	TRUE	TRUE	FALSE	TRUE	TRUE	TRUE	FALSE	FALSE	TRUE	TRUE
chr1	234374236	234374878	9	1613.053688	0	0.52413687	0.541687558	0.508544934	0.666419629	0.302202882	0.364216747	FALSE	TRUE	FALSE	TRUE	FALSE	TRUE	TRUE	TRUE	TRUE	TRUE
chr9	123930496	123931005	12	1613.026991	0	0.468026107	0.345307445	0.373558284	0.414434864	0.246744141	0.221281965	TRUE	TRUE	TRUE	FALSE	FALSE	TRUE	FALSE	TRUE	TRUE	FALSE
chr2	17642856	17645213	28	1613.004707	0	0.665425202	0.715034122	0.732925645	0.765602363	0.823330917	0.157905715	FALSE	TRUE	FALSE	TRUE	FALSE	TRUE	FALSE	FALSE	TRUE	FALSE
chr11	19902591	19903316	12	1612.944465	0	0.607024944	0.725791028	0.653764055	0.831522962	0.817156752	0.224498017	TRUE	TRUE	FALSE	TRUE	FALSE	TRUE	TRUE	FALSE	TRUE	TRUE
chr12	105086842	105087168	8	1612.911243	0	0.58953808	0.851268314	0.873119056	0.961388644	0.95820253	0.371850564	TRUE	TRUE	TRUE	TRUE	FALSE	TRUE	TRUE	FALSE	FALSE	FALSE
chr6	27019117	27019766	9	1612.883399	0	0.43501711	0.38638339	0.355838876	0.27860051	0.567364564	0.288764054	FALSE	TRUE	TRUE	TRUE	FALSE	TRUE	TRUE	TRUE	TRUE	TRUE
chr5	141438764	141440029	17	1612.874167	0	0.68970027	0.792980208	0.845921739	0.841449606	0.896290131	0.206589862	TRUE	TRUE	TRUE	TRUE	FALSE	TRUE	FALSE	FALSE	FALSE	FALSE
chr8	99339677	99341340	20	1612.869121	0	0.858275598	0.685682903	0.880679554	0.875005858	0.906548565	0.220865662	TRUE	FALSE	FALSE	FALSE	TRUE	TRUE	TRUE	FALSE	FALSE	FALSE
chr10	113700814	113701804	9	1612.865633	0	0.820534638	0.70576151	0.844070892	0.875163783	0.573081804	0.302081979	TRUE	TRUE	FALSE	FALSE	TRUE	TRUE	TRUE	TRUE	TRUE	FALSE
chr15	45536494	45538124	29	1612.853856	0	0.894001925	0.859047764	0.751390337	0.948232465	0.961835973	0.210445636	FALSE	TRUE	TRUE	FALSE	TRUE	TRUE	TRUE	FALSE	TRUE	TRUE
chr12	11806658	11807438	14	1612.843374	0	0.880831776	0.914606299	0.909970133	0.922812308	0.668079249	0.254733058	FALSE	TRUE	FALSE	FALSE	FALSE	TRUE	FALSE	TRUE	TRUE	FALSE
chr5	145277933	145279136	12	1612.815041	0	0.785862741	0.598724564	0.842118216	0.889143241	0.8903753	0.291650736	TRUE	TRUE	FALSE	TRUE	TRUE	TRUE	TRUE	FALSE	FALSE	FALSE
chr5	18958997	18959926	8	1612.78386	0	0.763704882	0.647060089	0.82867123	0.9456723	0.937219393	0.298612211	TRUE	TRUE	FALSE	TRUE	TRUE	TRUE	TRUE	FALSE	TRUE	TRUE
chr19	5479664	5481202	26	1612.721344	0	0.752408388	0.58933438	0.732730307	0.833899085	0.866609582	0.277275201	TRUE	TRUE	FALSE	FALSE	TRUE	TRUE	TRUE	FALSE	TRUE	FALSE
chr1	186683853	186684641	9	1612.705258	0	0.84898439	0.888825894	0.826819985	0.938814344	0.630401505	0.308412839	FALSE	TRUE	FALSE	TRUE	FALSE	TRUE	FALSE	TRUE	TRUE	TRUE
chr20	19323994	19325535	19	1612.684666	0	0.879961771	0.713208047	0.841937457	0.874341609	0.710487321	0.16947445	TRUE	TRUE	FALSE	FALSE	TRUE	FALSE	TRUE	TRUE	TRUE	FALSE
chr5	103257810	103257956	4	1612.681933	0	0.357387612	0.62772519	0.55150296	0.835949133	0.742572319	0.478561521	TRUE	TRUE	TRUE	TRUE	FALSE	TRUE	TRUE	FALSE	TRUE	TRUE
chr4	24365845	24367433	14	1612.642397	0	0.868489839	0.815827174	0.86377431	0.900713726	0.582105991	0.318607734	FALSE	TRUE	FALSE	FALSE	FALSE	TRUE	FALSE	TRUE	TRUE	FALSE
chr11	132610424	132611356	17	1612.62622	0	0.550609169	0.561377182	0.74529241	0.878636937	0.620331551	0.328027768	FALSE	FALSE	TRUE	TRUE	TRUE	FALSE	TRUE	TRUE	TRUE	TRUE
chr15	54504456	54506323	16	1612.56726	0	0.928512057	0.908770157	0.889682962	0.920391263	0.765167047	0.16334501	FALSE	TRUE	FALSE	FALSE	FALSE	TRUE	FALSE	TRUE	TRUE	FALSE
chr8	75403941	75404547	24	1612.565986	0	0.55115655	0.405150703	0.48416735	0.602015412	0.666045406	0.260894702	TRUE	TRUE	FALSE	FALSE	FALSE	TRUE	TRUE	FALSE	TRUE	TRUE
chr1	31906999	31907940	14	1612.564063	0	0.715468484	0.767087276	0.845799118	0.915418584	0.905495867	0.1999501	FALSE	TRUE	TRUE	TRUE	FALSE	TRUE	TRUE	FALSE	FALSE	FALSE
chr15	63124387	63124938	14	1612.551246	0	0.964763673	0.903272724	0.908741712	0.946643006	0.768213447	0.196550226	TRUE	TRUE	FALSE	FALSE	FALSE	TRUE	FALSE	TRUE	TRUE	FALSE
chr16	21353901	21354990	22	1612.450192	0	0.75480887	0.899832442	0.94130433	0.923750237	0.948971079	0.194162209	TRUE	TRUE	TRUE	TRUE	FALSE	FALSE	FALSE	FALSE	FALSE	FALSE
chr9	88133638	88133894	11	1612.443639	0	0.680307793	0.539573909	0.567875935	0.902547534	0.813344989	0.362973625	TRUE	TRUE	TRUE	TRUE	FALSE	TRUE	TRUE	FALSE	TRUE	TRUE
chr1	3402052	3402805	14	1612.413636	0	0.898750561	0.676466962	0.804738027	0.87322023	0.933947724	0.257480763	TRUE	FALSE	FALSE	FALSE	FALSE	TRUE	TRUE	FALSE	TRUE	FALSE
chr3	18891714	18892116	8	1612.413603	0	0.712029285	0.65695376	0.861647948	0.931975819	0.947627792	0.290674032	FALSE	TRUE	TRUE	TRUE	TRUE	TRUE	TRUE	FALSE	TRUE	FALSE
chr5	146810174	146810603	10	1612.403225	0	0.592861164	0.729841303	0.673129165	0.942892511	0.904252295	0.350031348	TRUE	TRUE	FALSE	TRUE	FALSE	TRUE	TRUE	FALSE	TRUE	TRUE
chr11	61162716	61163315	10	1612.384402	0	0.850481279	0.488842574	0.828041711	0.779141834	0.867604544	0.37876197	TRUE	FALSE	FALSE	FALSE	TRUE	TRUE	TRUE	FALSE	FALSE	FALSE
chr7	68510783	68512204	25	1612.349109	0	0.814628185	0.818039161	0.858834705	0.737730583	0.924880249	0.187149665	FALSE	TRUE	FALSE	TRUE	FALSE	TRUE	TRUE	TRUE	FALSE	TRUE
chr1	159821959	159824135	35	1612.343124	0	0.941461934	0.785887956	0.9059591	0.926858834	0.94036603	0.155573978	TRUE	FALSE	FALSE	FALSE	TRUE	TRUE	TRUE	FALSE	FALSE	FALSE
chr14	40807351	40808839	28	1612.311891	0	0.836368536	0.829970261	0.847736674	0.943184658	0.952584011	0.122613749	FALSE	TRUE	FALSE	TRUE	FALSE	TRUE	TRUE	FALSE	TRUE	TRUE
chr22	41196580	41197068	19	1612.297219	0	0.395844319	0.382013696	0.400947427	0.449914568	0.581014292	0.199000596	FALSE	TRUE	FALSE	FALSE	FALSE	TRUE	TRUE	TRUE	TRUE	FALSE
chr5	79183228	79183390	5	1612.272468	0	0.727947472	0.526127624	0.57363113	0.808873585	0.928243363	0.402115739	TRUE	TRUE	TRUE	TRUE	FALSE	TRUE	TRUE	TRUE	TRUE	TRUE
chr1	180155766	180157718	19	1612.243734	0	0.712350652	0.618674422	0.604733326	0.760814859	0.616792078	0.156081533	TRUE	FALSE	TRUE	FALSE	FALSE	TRUE	TRUE	FALSE	TRUE	TRUE
chr1	175634150	175635785	13	1612.183952	0	0.893269067	0.649750009	0.78204562	0.879000792	0.923218491	0.273468482	TRUE	FALSE	TRUE	FALSE	TRUE	TRUE	TRUE	FALSE	TRUE	TRUE
chr9	129876092	129876265	8	1612.155708	0	0.695061437	0.730931034	0.820897626	0.940458411	0.951448665	0.256387228	FALSE	TRUE	TRUE	TRUE	FALSE	TRUE	TRUE	FALSE	TRUE	TRUE
chr13	76846021	76847204	11	1612.117483	0	0.855899094	0.635469237	0.687609798	0.893799995	0.895642871	0.260173634	TRUE	FALSE	TRUE	FALSE	FALSE	TRUE	TRUE	FALSE	TRUE	TRUE
chr1	25048063	25049309	15	1612.084599	0	0.595908214	0.654595323	0.62248471	0.932541245	0.634296745	0.336633031	FALSE	FALSE	FALSE	TRUE	FALSE	FALSE	TRUE	TRUE	FALSE	TRUE
chr22	23565627	23566006	13	1612.076068	0	0.227255779	0.187260944	0.262792456	0.410936143	0.465030188	0.277769244	FALSE	TRUE	FALSE	TRUE	FALSE	TRUE	TRUE	FALSE	TRUE	TRUE
chr19	58037660	58038119	7	1611.978466	0	0.434592923	0.404773133	0.553660317	0.685423885	0.79424003	0.389466896	FALSE	TRUE	TRUE	TRUE	TRUE	TRUE	TRUE	FALSE	TRUE	TRUE
chr2	1875834	1876743	20	1611.965022	0	0.790788236	0.702096704	0.900884672	0.938065212	0.672992997	0.265072215	TRUE	TRUE	TRUE	TRUE	TRUE	FALSE	TRUE	TRUE	TRUE	FALSE
chr13	26888776	26889638	13	1611.956922	0	0.913960412	0.857152504	0.841162889	0.920080099	0.724444529	0.195635571	FALSE	TRUE	TRUE	FALSE	FALSE	TRUE	FALSE	TRUE	TRUE	FALSE
chr15	60058164	60059100	11	1611.928053	0	0.892586145	0.886591042	0.87151907	0.844682987	0.693951617	0.198634527	FALSE	TRUE	FALSE	FALSE	FALSE	TRUE	FALSE	TRUE	TRUE	FALSE
chr2	174344142	174346451	39	1611.919622	0	0.548349017	0.557316952	0.491622883	0.485430381	0.407210832	0.15010612	FALSE	TRUE	FALSE	FALSE	FALSE	TRUE	FALSE	TRUE	FALSE	FALSE
chr5	139981010	139981497	9	1611.907849	0	0.841036773	0.644515676	0.762018671	0.822840621	0.549134546	0.291902226	TRUE	TRUE	FALSE	FALSE	TRUE	TRUE	TRUE	TRUE	TRUE	FALSE
chr1	20339804	20341810	24	1611.897954	0	0.789543713	0.624043169	0.734855666	0.616366281	0.828630099	0.212263818	TRUE	FALSE	FALSE	TRUE	FALSE	TRUE	FALSE	TRUE	FALSE	TRUE
chr8	138659504	138660681	20	1611.881029	0	0.884591118	0.660537094	0.822526601	0.870628481	0.8924179	0.231880806	TRUE	FALSE	FALSE	FALSE	TRUE	TRUE	TRUE	FALSE	FALSE	FALSE
chr2	445992	447261	23	1611.877127	0	0.787127523	0.851835926	0.730649378	0.871243199	0.926547682	0.195898303	FALSE	TRUE	FALSE	TRUE	TRUE	TRUE	FALSE	FALSE	TRUE	TRUE
chr19	1937742	1938399	15	1611.867206	0	0.618333308	0.551904679	0.685637044	0.88800031	0.794269608	0.336095631	FALSE	TRUE	FALSE	TRUE	TRUE	TRUE	TRUE	TRUE	FALSE	TRUE
chr5	138531210	138532040	16	1611.862463	0	0.898426692	0.845719853	0.895495147	0.912623598	0.725261002	0.187362596	FALSE	TRUE	FALSE	FALSE	FALSE	TRUE	FALSE	TRUE	TRUE	FALSE
chr17	9115360	9116459	14	1611.849115	0	0.66477916	0.551209915	0.761115774	0.724660894	0.837217298	0.286007384	TRUE	TRUE	FALSE	FALSE	TRUE	TRUE	TRUE	TRUE	FALSE	FALSE
chr12	121604365	121605226	17	1611.842502	0	0.64893529	0.808890637	0.768383373	0.930121563	0.809652107	0.281186273	TRUE	TRUE	TRUE	TRUE	FALSE	FALSE	TRUE	TRUE	FALSE	TRUE
chr11	102927075	102927225	6	1611.813729	0	0.742906518	0.678076449	0.693915779	0.87983613	0.472782196	0.407053934	FALSE	TRUE	FALSE	TRUE	FALSE	TRUE	TRUE	TRUE	TRUE	TRUE
chr3	9018265	9020014	14	1611.790467	0	0.714941193	0.670745679	0.649345407	0.770191058	0.899533317	0.25018791	FALSE	TRUE	FALSE	FALSE	FALSE	TRUE	TRUE	TRUE	TRUE	TRUE
chr4	2006046	2006495	13	1611.785178	0	0.641969548	0.689918804	0.685246017	0.827438485	0.875645565	0.233676017	FALSE	TRUE	FALSE	TRUE	FALSE	TRUE	TRUE	FALSE	TRUE	TRUE
chr20	4939367	4939903	9	1611.72457	0	0.696891646	0.611383845	0.716110776	0.907124949	0.941576471	0.330192626	TRUE	TRUE	FALSE	TRUE	TRUE	TRUE	TRUE	FALSE	TRUE	TRUE
chr14	83162521	83163711	10	1611.719183	0	0.920549613	0.900677656	0.875020869	0.880143826	0.701124349	0.219425264	FALSE	TRUE	FALSE	FALSE	FALSE	TRUE	FALSE	TRUE	TRUE	FALSE
chr5	175851471	175853678	39	1611.669175	0	0.709911389	0.729229439	0.666144788	0.849709389	0.853028511	0.186883724	FALSE	TRUE	FALSE	TRUE	FALSE	TRUE	TRUE	FALSE	TRUE	TRUE
chr2	20664902	20665677	22	1611.64328	0	0.497597821	0.47041163	0.584677766	0.485231381	0.691916716	0.221505086	FALSE	TRUE	FALSE	FALSE	FALSE	TRUE	FALSE	TRUE	TRUE	FALSE
chr4	88755026	88755483	6	1611.642914	0	0.429041308	0.389492203	0.568492719	0.680755885	0.87596239	0.486470187	FALSE	TRUE	FALSE	TRUE	TRUE	TRUE	TRUE	TRUE	TRUE	FALSE
chr13	102516019	102517028	10	1611.627197	0	0.946639724	0.908582128	0.848430509	0.919396602	0.742676437	0.203963287	FALSE	TRUE	TRUE	FALSE	FALSE	TRUE	FALSE	TRUE	TRUE	FALSE
chr19	47176125	47176966	10	1611.612499	0	0.710368127	0.704375448	0.824154425	0.856402341	0.946868656	0.242493208	FALSE	TRUE	TRUE	TRUE	TRUE	TRUE	TRUE	TRUE	TRUE	FALSE
chr3	102068649	102069251	5	1611.609144	0	0.891181666	0.799774348	0.869382417	0.800756044	0.588170633	0.303011033	TRUE	TRUE	FALSE	TRUE	FALSE	TRUE	FALSE	TRUE	TRUE	FALSE
chr6	81835070	81835629	8	1611.607037	0	0.699642581	0.795272438	0.781162773	0.92486352	0.940979013	0.241336431	TRUE	TRUE	TRUE	TRUE	FALSE	TRUE	TRUE	FALSE	TRUE	TRUE
chr9	112723922	112724787	18	1611.597024	0	0.800274117	0.840356547	0.95149545	0.956312943	0.965487652	0.165213535	FALSE	TRUE	TRUE	TRUE	TRUE	TRUE	TRUE	FALSE	FALSE	FALSE
chr2	175679241	175679809	8	1611.564081	0	0.855432929	0.790653512	0.821405848	0.870592996	0.629146231	0.241446765	TRUE	TRUE	FALSE	FALSE	FALSE	TRUE	TRUE	TRUE	TRUE	FALSE
chr4	25443263	25444548	25	1611.507772	0	0.788077591	0.818805314	0.844823709	0.896180449	0.622120294	0.274060155	FALSE	TRUE	FALSE	TRUE	FALSE	TRUE	FALSE	TRUE	TRUE	FALSE
chr2	236610363	236611778	19	1611.501682	0	0.954538705	0.896528867	0.91673729	0.923682034	0.790269906	0.164268799	FALSE	TRUE	FALSE	FALSE	FALSE	TRUE	FALSE	TRUE	TRUE	FALSE
chr1	153458865	153461058	26	1611.469391	0	0.811305757	0.884270003	0.894508692	0.936304344	0.954743907	0.14343815	TRUE	TRUE	TRUE	TRUE	FALSE	TRUE	FALSE	FALSE	FALSE	FALSE
chr1	225991642	225992539	18	1611.460485	0	0.819129943	0.738082305	0.915776621	0.940334386	0.935737781	0.202252082	TRUE	TRUE	TRUE	TRUE	TRUE	TRUE	TRUE	FALSE	FALSE	FALSE
chr16	70240195	70240423	3	1611.378011	0	0.467779216	0.470685949	0.468086941	0.8499006	0.86754938	0.399770165	FALSE	TRUE	FALSE	TRUE	FALSE	TRUE	TRUE	FALSE	TRUE	TRUE
chr1	153679730	153680260	25	1611.365363	0	0.263124623	0.223347005	0.285223952	0.369480485	0.388787386	0.165440381	FALSE	TRUE	FALSE	TRUE	FALSE	TRUE	TRUE	FALSE	TRUE	FALSE
chr5	67678232	67679169	10	1611.353427	0	0.757257581	0.726052624	0.883040338	0.926778384	0.941217968	0.215165345	FALSE	TRUE	TRUE	TRUE	TRUE	TRUE	TRUE	FALSE	FALSE	FALSE
chr6	52287911	52288957	20	1611.347695	0	0.935374669	0.720501683	0.893255499	0.91940383	0.936562954	0.216061271	TRUE	FALSE	FALSE	FALSE	TRUE	TRUE	TRUE	FALSE	FALSE	FALSE
chr12	103765399	103767878	31	1611.284588	0	0.818697446	0.831602135	0.79636016	0.933624379	0.924571696	0.137264219	FALSE	TRUE	FALSE	TRUE	FALSE	TRUE	TRUE	FALSE	TRUE	TRUE
chr1	164575496	164576567	40	1611.262118	0	0.214342924	0.327978704	0.297860999	0.277022195	0.396857301	0.182514377	TRUE	TRUE	FALSE	TRUE	FALSE	FALSE	FALSE	FALSE	FALSE	FALSE
chr21	39455687	39456799	17	1611.244267	0	0.858835395	0.600145478	0.825047342	0.901823589	0.900497967	0.301678112	TRUE	FALSE	FALSE	FALSE	TRUE	TRUE	TRUE	FALSE	FALSE	FALSE
chr18	13072593	13074616	20	1611.237431	0	0.947715741	0.745759656	0.873054383	0.896105892	0.942311979	0.201956085	TRUE	FALSE	TRUE	FALSE	TRUE	TRUE	TRUE	FALSE	FALSE	FALSE
chr14	101065833	101066855	37	1611.197386	0	0.781593879	0.544801523	0.691194431	0.887144837	0.730226422	0.342343314	TRUE	FALSE	FALSE	TRUE	TRUE	TRUE	TRUE	TRUE	FALSE	TRUE
chr13	93655463	93655932	4	1611.182647	0	0.576642363	0.745892398	0.832673911	0.947988984	0.935148037	0.371346621	TRUE	TRUE	TRUE	TRUE	TRUE	TRUE	TRUE	FALSE	TRUE	TRUE
chr10	24746441	24747217	7	1611.144211	0	0.474219529	0.579327465	0.623300352	0.792105956	0.776825591	0.317886428	TRUE	TRUE	TRUE	TRUE	FALSE	TRUE	TRUE	FALSE	TRUE	TRUE
chr9	15254459	15255686	12	1611.059859	0	0.921490634	0.896304693	0.902908032	0.921229101	0.705230413	0.216260221	FALSE	TRUE	FALSE	FALSE	FALSE	TRUE	FALSE	TRUE	TRUE	FALSE
chr15	94079653	94080152	9	1611.044825	0	0.930780145	0.470344982	0.788891221	0.918163909	0.789586582	0.460435163	TRUE	TRUE	TRUE	FALSE	TRUE	TRUE	TRUE	TRUE	FALSE	TRUE
chr17	6798217	6799524	15	1611.022804	0	0.930504849	0.900530438	0.829712705	0.924813368	0.739781899	0.19072295	FALSE	TRUE	TRUE	FALSE	FALSE	TRUE	FALSE	TRUE	TRUE	TRUE
chr20	61475809	61476630	18	1611.006575	0	0.799492654	0.702416483	0.810439159	0.919648432	0.938589847	0.236173364	TRUE	TRUE	FALSE	TRUE	TRUE	TRUE	TRUE	FALSE	TRUE	TRUE
chr13	52703477	52704059	8	1611.006161	0	0.929086269	0.820883228	0.836594006	0.878889172	0.661722192	0.267364076	TRUE	TRUE	TRUE	FALSE	FALSE	TRUE	FALSE	TRUE	TRUE	FALSE
chr2	25067520	25068698	20	1610.994351	0	0.538966928	0.454302868	0.604134288	0.73762705	0.334530892	0.403096158	FALSE	TRUE	FALSE	TRUE	FALSE	TRUE	TRUE	TRUE	TRUE	FALSE
chr4	181939288	181941217	28	1610.989846	0	0.83583939	0.830618279	0.861474754	0.863715714	0.944694331	0.114076052	FALSE	TRUE	FALSE	FALSE	FALSE	TRUE	FALSE	FALSE	TRUE	FALSE
chr10	12366254	12367082	12	1610.986743	0	0.736024299	0.565172452	0.680021669	0.958789198	0.843955371	0.393616746	TRUE	TRUE	FALSE	TRUE	FALSE	TRUE	TRUE	TRUE	TRUE	TRUE
chr2	218855045	218856009	14	1610.980892	0	0.855202744	0.843445427	0.857390138	0.838183355	0.579151231	0.278238907	FALSE	TRUE	FALSE	FALSE	FALSE	TRUE	FALSE	TRUE	TRUE	FALSE
chr22	23888283	23888551	10	1610.961809	0	0.668782637	0.498599354	0.692269034	0.690046608	0.863493261	0.364893907	TRUE	TRUE	FALSE	FALSE	TRUE	TRUE	TRUE	TRUE	TRUE	FALSE
chr22	27866499	27867778	9	1610.959559	0	0.558220154	0.576002034	0.562261274	0.852052319	0.808894638	0.293832165	FALSE	TRUE	FALSE	TRUE	FALSE	TRUE	TRUE	FALSE	TRUE	TRUE
chr19	23341010	23342422	15	1610.931629	0	0.827826471	0.71198898	0.769120813	0.896467479	0.645339268	0.251128211	TRUE	TRUE	FALSE	FALSE	FALSE	TRUE	TRUE	TRUE	TRUE	TRUE
chr17	64377525	64378379	14	1610.921458	0	0.795287114	0.716565359	0.796144526	0.917524834	0.956110942	0.239545583	FALSE	TRUE	FALSE	TRUE	FALSE	TRUE	TRUE	FALSE	TRUE	TRUE
chr6	73249254	73249861	8	1610.912954	0	0.940718191	0.566849591	0.930951949	0.931001749	0.920949335	0.3738686	TRUE	FALSE	FALSE	FALSE	TRUE	TRUE	TRUE	FALSE	FALSE	FALSE
chr16	27745363	27746652	18	1610.908561	0	0.866284693	0.603381767	0.831217215	0.872391684	0.880326172	0.276944405	TRUE	FALSE	FALSE	FALSE	TRUE	TRUE	TRUE	FALSE	FALSE	FALSE
chr2	31161236	31162434	15	1610.875053	0	0.912393274	0.683362754	0.896594145	0.89367827	0.936799184	0.25343643	TRUE	FALSE	FALSE	FALSE	TRUE	TRUE	TRUE	FALSE	FALSE	FALSE
chr7	26319529	26320721	22	1610.857801	0	0.748418011	0.748367943	0.766852682	0.82113547	0.891056874	0.142688931	FALSE	TRUE	FALSE	TRUE	FALSE	TRUE	TRUE	TRUE	TRUE	FALSE
chr12	120224313	120225555	18	1610.843723	0	0.821950376	0.615637097	0.831652303	0.801157542	0.892482047	0.27684495	TRUE	TRUE	FALSE	FALSE	TRUE	TRUE	TRUE	FALSE	FALSE	FALSE
chr17	19651310	19651771	6	1610.810942	0	0.733675844	0.429461825	0.572213973	0.693609458	0.281471801	0.452204043	TRUE	TRUE	TRUE	FALSE	TRUE	TRUE	TRUE	TRUE	TRUE	FALSE
chr12	97483015	97484479	13	1610.800548	0	0.63477114	0.769072205	0.745170661	0.681445208	0.826055267	0.191284127	TRUE	TRUE	TRUE	FALSE	FALSE	FALSE	TRUE	TRUE	FALSE	FALSE
chr8	53691727	53693676	36	1610.776048	0	0.425997391	0.375425023	0.376272735	0.290580409	0.252746836	0.173250555	FALSE	TRUE	FALSE	TRUE	FALSE	TRUE	FALSE	FALSE	TRUE	FALSE
chr2	20109954	20110570	10	1610.76965	0	0.89751017	0.903115804	0.88704079	0.891296671	0.665205197	0.237910608	FALSE	TRUE	FALSE	FALSE	FALSE	TRUE	FALSE	TRUE	TRUE	FALSE
chr3	54513590	54514150	7	1610.72574	0	0.520525032	0.572282697	0.685706476	0.864732277	0.782220071	0.344207245	FALSE	TRUE	TRUE	TRUE	TRUE	TRUE	TRUE	TRUE	TRUE	TRUE
chr10	21229191	21229966	11	1610.705731	0	0.759425272	0.746747652	0.836888975	0.946002807	0.950753224	0.204005571	FALSE	TRUE	TRUE	TRUE	TRUE	TRUE	TRUE	FALSE	TRUE	TRUE
chr7	127887809	127887986	3	1610.690163	0	0.471387583	0.48238947	0.567953664	0.802862504	0.892563114	0.421175532	FALSE	TRUE	TRUE	TRUE	FALSE	TRUE	TRUE	TRUE	TRUE	TRUE
chr14	77904119	77905216	13	1610.628977	0	0.888885063	0.612799977	0.861589328	0.829250989	0.917074696	0.304274719	TRUE	FALSE	FALSE	FALSE	TRUE	TRUE	TRUE	FALSE	FALSE	FALSE
chr15	33399268	33399682	17	1610.626837	0	0.944796438	0.815486286	0.916588651	0.955048061	0.587512511	0.36753555	FALSE	TRUE	FALSE	FALSE	FALSE	TRUE	FALSE	TRUE	TRUE	FALSE
chr3	115878389	115878741	6	1610.601142	0	0.663959426	0.576619333	0.650606975	0.849237782	0.900412158	0.323792825	TRUE	TRUE	FALSE	TRUE	FALSE	TRUE	TRUE	FALSE	TRUE	TRUE
chr22	29542384	29542971	12	1610.580924	0	0.938098858	0.931491937	0.938744027	0.940635463	0.67310018	0.267535283	FALSE	TRUE	FALSE	FALSE	FALSE	TRUE	FALSE	TRUE	TRUE	FALSE
chr16	89917221	89917736	8	1610.580477	0	0.424471333	0.266918447	0.345740215	0.527781484	0.116504702	0.411276782	TRUE	TRUE	FALSE	TRUE	FALSE	TRUE	TRUE	TRUE	TRUE	TRUE
chr17	2605616	2606602	13	1610.579961	0	0.677556699	0.522117496	0.601935881	0.681312338	0.380783331	0.300529007	TRUE	TRUE	FALSE	FALSE	FALSE	TRUE	TRUE	TRUE	TRUE	FALSE
chr8	130429586	130431018	21	1610.552307	0	0.806211945	0.834036298	0.906612314	0.959339309	0.953607347	0.153127363	FALSE	TRUE	TRUE	TRUE	FALSE	TRUE	TRUE	FALSE	FALSE	FALSE
chr6	164105487	164106686	31	1610.547722	0	0.601463274	0.707194855	0.699110178	0.945349871	0.686955679	0.343886598	TRUE	FALSE	FALSE	TRUE	FALSE	FALSE	TRUE	TRUE	FALSE	TRUE
chr8	80565559	80566419	35	1610.541839	0	0.612370839	0.585523756	0.60622723	0.729511618	0.750618011	0.165094255	FALSE	TRUE	FALSE	TRUE	FALSE	TRUE	TRUE	FALSE	TRUE	TRUE
chr21	36321138	36321474	9	1610.519655	0	0.185088728	0.089583663	0.114775927	0.087432192	0.381929735	0.294497544	TRUE	TRUE	FALSE	TRUE	FALSE	TRUE	FALSE	TRUE	TRUE	FALSE
chr14	58150479	58150895	9	1610.51461	0	0.31076799	0.365907096	0.26166038	0.631793295	0.215462566	0.416330729	FALSE	TRUE	FALSE	TRUE	FALSE	TRUE	TRUE	TRUE	FALSE	TRUE
chr15	93887123	93889128	24	1610.407363	0	0.8272585	0.731798295	0.865764411	0.877960798	0.929973918	0.198175623	TRUE	TRUE	FALSE	FALSE	TRUE	TRUE	TRUE	FALSE	FALSE	FALSE
chr12	42495674	42495977	13	1610.351058	0	0.720911251	0.825860401	0.871232905	0.923109974	0.934226275	0.213315024	TRUE	TRUE	TRUE	TRUE	FALSE	TRUE	TRUE	FALSE	FALSE	FALSE
chr3	177437593	177438031	5	1610.345661	0	0.897298623	0.874163026	0.887176976	0.904930337	0.586894971	0.318035366	FALSE	TRUE	FALSE	FALSE	FALSE	TRUE	FALSE	TRUE	TRUE	FALSE
chr4	153535248	153536267	12	1610.31945	0	0.828318732	0.794783765	0.753226969	0.594867401	0.590278891	0.238039841	FALSE	TRUE	FALSE	TRUE	FALSE	TRUE	TRUE	FALSE	TRUE	TRUE
chr9	68437954	68438237	8	1610.29638	0	0.744640891	0.612092012	0.761173835	0.903397439	0.926220197	0.314128185	TRUE	TRUE	FALSE	TRUE	TRUE	TRUE	TRUE	FALSE	TRUE	TRUE
chr12	67082547	67083611	15	1610.280221	0	0.928889779	0.910942523	0.899243709	0.922140653	0.758196437	0.170693342	FALSE	TRUE	FALSE	FALSE	FALSE	TRUE	FALSE	TRUE	TRUE	FALSE
chr15	36997547	36999309	30	1610.26082	0	0.912702812	0.922538519	0.896339175	0.924996101	0.79768164	0.127314461	FALSE	TRUE	FALSE	FALSE	FALSE	TRUE	FALSE	TRUE	TRUE	FALSE
chr9	98646414	98647846	21	1610.255975	0	0.792934741	0.774940547	0.871987109	0.926856891	0.966923785	0.191983238	FALSE	TRUE	FALSE	TRUE	FALSE	TRUE	TRUE	FALSE	TRUE	FALSE
chr8	3574854	3575604	20	1610.246704	0	0.706021108	0.784318077	0.805249613	0.918744732	0.89128249	0.212723624	FALSE	TRUE	TRUE	TRUE	FALSE	TRUE	TRUE	FALSE	FALSE	FALSE
chr17	75236575	75238207	21	1610.211865	0	0.762196309	0.618835528	0.836579814	0.899556969	0.893600842	0.280721441	TRUE	TRUE	FALSE	TRUE	TRUE	TRUE	TRUE	FALSE	FALSE	FALSE
chr17	17416690	17418288	24	1610.202275	0	0.773627932	0.696496864	0.822457188	0.806623363	0.927737788	0.231240923	FALSE	TRUE	FALSE	FALSE	TRUE	TRUE	FALSE	TRUE	FALSE	FALSE
chr2	11652017	11652454	5	1610.202024	0	0.596385968	0.672822967	0.72181382	0.87671508	0.906184609	0.309798641	TRUE	TRUE	TRUE	TRUE	FALSE	TRUE	TRUE	FALSE	TRUE	TRUE
chr21	32045503	32046200	11	1610.156541	0	0.711695272	0.810793894	0.843207358	0.859256967	0.943597831	0.231902559	TRUE	TRUE	TRUE	TRUE	FALSE	TRUE	FALSE	TRUE	TRUE	FALSE
chr12	51870172	51870812	8	1610.139686	0	0.743693187	0.640329154	0.660804067	0.919840654	0.947587506	0.307258353	TRUE	TRUE	TRUE	TRUE	FALSE	TRUE	TRUE	FALSE	TRUE	TRUE
chr18	79644268	79645222	18	1610.032455	0	0.295592536	0.275179547	0.414450441	0.561788861	0.354662462	0.286609314	FALSE	FALSE	TRUE	TRUE	TRUE	FALSE	TRUE	TRUE	FALSE	FALSE
chr3	34259361	34260567	9	1610.024201	0	0.603863257	0.564432185	0.638312108	0.806095276	0.837120829	0.272688644	FALSE	TRUE	FALSE	TRUE	FALSE	TRUE	TRUE	FALSE	TRUE	TRUE
chr5	87903440	87903675	10	1610.021382	0	0.817377426	0.788409413	0.82192029	0.917058328	0.561816179	0.355242149	FALSE	TRUE	FALSE	TRUE	FALSE	TRUE	TRUE	TRUE	TRUE	FALSE
chr19	4012189	4012949	17	1609.968278	0	0.353602035	0.26374365	0.400601638	0.82602669	0.310597591	0.56228304	FALSE	FALSE	FALSE	TRUE	FALSE	FALSE	TRUE	TRUE	FALSE	TRUE
chr9	121555952	121558108	24	1609.943771	0	0.866363106	0.761379162	0.87731404	0.933888151	0.941700731	0.180321569	TRUE	TRUE	FALSE	FALSE	TRUE	TRUE	TRUE	FALSE	FALSE	FALSE
chr5	45483921	45485233	14	1609.932383	0	0.870194379	0.68349545	0.847744802	0.919655059	0.927344433	0.243848983	TRUE	TRUE	FALSE	FALSE	TRUE	TRUE	TRUE	FALSE	TRUE	FALSE
chr11	1000693	1001652	29	1609.885504	0	0.720121892	0.681919889	0.698685554	0.832887208	0.925894256	0.243974367	FALSE	TRUE	FALSE	TRUE	FALSE	TRUE	TRUE	FALSE	TRUE	FALSE
chr12	125171964	125173450	19	1609.873342	0	0.629253116	0.835023238	0.691333749	0.813980215	0.818226698	0.205770122	TRUE	TRUE	FALSE	TRUE	TRUE	FALSE	FALSE	FALSE	TRUE	TRUE
chr20	20992462	20993816	36	1609.858395	0	0.508936265	0.360526071	0.5274441	0.5486531	0.505679192	0.188127029	TRUE	FALSE	FALSE	FALSE	TRUE	TRUE	TRUE	FALSE	FALSE	FALSE
chr4	173333068	173333554	14	1609.8427	0	0.320537347	0.46857559	0.407332251	0.317146167	0.240023724	0.228551866	TRUE	TRUE	TRUE	FALSE	FALSE	TRUE	TRUE	TRUE	TRUE	TRUE
chr1	229430959	229431603	23	1609.8048	0	0.570212423	0.63715607	0.655218006	0.474106163	0.760249105	0.286142942	FALSE	TRUE	FALSE	FALSE	FALSE	TRUE	TRUE	TRUE	FALSE	TRUE
chr3	148863428	148864086	11	1609.794803	0	0.924170872	0.901992946	0.893750525	0.886642107	0.718941668	0.205229204	FALSE	TRUE	FALSE	FALSE	FALSE	TRUE	FALSE	TRUE	TRUE	FALSE
chr17	59682309	59683152	13	1609.775859	0	0.838960262	0.825887869	0.807806101	0.867866471	0.647650661	0.22021581	FALSE	TRUE	FALSE	FALSE	FALSE	TRUE	FALSE	TRUE	TRUE	FALSE
chr15	61447211	61447647	12	1609.759873	0	0.750598945	0.746849514	0.853792552	0.930117089	0.939856342	0.193006829	FALSE	TRUE	TRUE	TRUE	TRUE	TRUE	TRUE	FALSE	TRUE	FALSE
chr20	57544414	57545685	18	1609.758803	0	0.888679117	0.775800696	0.773043631	0.814500621	0.651912166	0.236766951	TRUE	TRUE	TRUE	FALSE	FALSE	TRUE	FALSE	TRUE	TRUE	FALSE
chr22	42608575	42609947	31	1609.754107	0	0.30954873	0.188452298	0.269180868	0.403597877	0.168194304	0.235403573	TRUE	TRUE	FALSE	FALSE	FALSE	FALSE	TRUE	TRUE	FALSE	TRUE
chr4	52564207	52565235	18	1609.68783	0	0.891927501	0.780712976	0.819294506	0.942581211	0.960244325	0.179531349	TRUE	TRUE	TRUE	FALSE	FALSE	TRUE	TRUE	FALSE	TRUE	TRUE
chr10	71667522	71667844	4	1609.682041	0	0.932896258	0.835218706	0.889693907	0.888634854	0.539293664	0.393602594	FALSE	TRUE	FALSE	FALSE	FALSE	TRUE	FALSE	TRUE	TRUE	FALSE
chr1	146695602	146696776	14	1609.648214	0	0.89590805	0.712823491	0.804391599	0.687363865	0.900403362	0.213039498	TRUE	FALSE	FALSE	TRUE	TRUE	TRUE	FALSE	TRUE	FALSE	FALSE
chr3	26198361	26199114	7	1609.631388	0	0.865603596	0.593335338	0.763683597	0.919970533	0.950831437	0.357496099	TRUE	TRUE	TRUE	FALSE	TRUE	TRUE	TRUE	FALSE	TRUE	TRUE
chr1	27851515	27852042	9	1609.619106	0	0.911781397	0.606070433	0.841250789	0.902856365	0.951513274	0.34544284	TRUE	FALSE	FALSE	FALSE	TRUE	TRUE	TRUE	FALSE	TRUE	FALSE
chr2	86788690	86789206	26	1609.618546	0	0.312025413	0.253061784	0.315570921	0.35402802	0.480111837	0.227050053	FALSE	TRUE	FALSE	FALSE	FALSE	TRUE	FALSE	TRUE	TRUE	FALSE
chr3	136792795	136792967	4	1609.593222	0	0.50503027	0.517466833	0.463279119	0.644067332	0.836587883	0.373308764	FALSE	TRUE	FALSE	TRUE	FALSE	TRUE	TRUE	TRUE	TRUE	TRUE
chr15	94245865	94246363	6	1609.542036	0	0.953527943	0.914586076	0.946120023	0.926145186	0.659103062	0.294424881	FALSE	TRUE	FALSE	FALSE	FALSE	TRUE	FALSE	TRUE	TRUE	FALSE
chr17	64799212	64800318	13	1609.539832	0	0.566481515	0.437464922	0.618175992	0.897398994	0.507895716	0.459934072	TRUE	FALSE	FALSE	TRUE	TRUE	TRUE	TRUE	TRUE	FALSE	TRUE
chr2	210767519	210769618	20	1609.530764	0	0.890710599	0.933942044	0.916329513	0.936738829	0.771112474	0.165626354	FALSE	TRUE	FALSE	FALSE	FALSE	TRUE	FALSE	TRUE	TRUE	FALSE
chr15	98730896	98733092	32	1609.506011	0	0.918007046	0.750869244	0.918896447	0.936348061	0.908521807	0.185478816	TRUE	FALSE	FALSE	FALSE	TRUE	TRUE	TRUE	FALSE	FALSE	FALSE
chr8	10729027	10729523	28	1609.504498	0	0.566290205	0.549831582	0.474838441	0.328548547	0.483663052	0.237741658	FALSE	TRUE	TRUE	TRUE	FALSE	TRUE	TRUE	TRUE	FALSE	TRUE
chr13	112849347	112850443	19	1609.492907	0	0.918729608	0.692516265	0.828644912	0.845132729	0.796064989	0.226213343	TRUE	TRUE	TRUE	TRUE	TRUE	TRUE	TRUE	FALSE	FALSE	FALSE
chr7	117490193	117491391	12	1609.485072	0	0.932512021	0.941841334	0.911061654	0.921311556	0.740186693	0.20165464	FALSE	TRUE	FALSE	FALSE	FALSE	TRUE	FALSE	TRUE	TRUE	FALSE
chr14	101174560	101175050	13	1609.460132	0	0.753323386	0.789624709	0.750928228	0.685904897	0.946135777	0.26023088	FALSE	TRUE	FALSE	FALSE	FALSE	TRUE	FALSE	TRUE	TRUE	FALSE
chr10	121947845	121948201	5	1609.402393	0	0.677369958	0.522416007	0.487221966	0.814239153	0.361271096	0.452968057	TRUE	TRUE	TRUE	TRUE	FALSE	TRUE	TRUE	TRUE	TRUE	TRUE
chr12	120759646	120760603	30	1609.382995	0	0.756681885	0.806568509	0.837567675	0.881643874	0.657168662	0.224475212	FALSE	TRUE	FALSE	TRUE	FALSE	TRUE	FALSE	TRUE	TRUE	FALSE
chr7	25261180	25261917	10	1609.375381	0	0.573113018	0.682650327	0.686019983	0.702946624	0.840955754	0.267842736	TRUE	TRUE	TRUE	TRUE	FALSE	TRUE	FALSE	TRUE	TRUE	FALSE
chr16	17367024	17368437	30	1609.322743	0	0.758181038	0.71867732	0.750376715	0.851405096	0.917490851	0.198813532	FALSE	TRUE	FALSE	FALSE	FALSE	TRUE	TRUE	FALSE	TRUE	FALSE
chr8	1993768	1995007	32	1609.305278	0	0.707287763	0.531120602	0.705357444	0.938205317	0.733942632	0.407084716	TRUE	FALSE	FALSE	TRUE	TRUE	TRUE	TRUE	TRUE	FALSE	TRUE
chr20	16449960	16450625	9	1609.263836	0	0.646590117	0.832451411	0.763059595	0.926498201	0.914177867	0.279908084	TRUE	TRUE	TRUE	TRUE	FALSE	TRUE	FALSE	FALSE	TRUE	TRUE
chr17	43376312	43377977	25	1609.240631	0	0.947844224	0.917612413	0.934195802	0.940791687	0.786417992	0.161426232	FALSE	TRUE	FALSE	FALSE	FALSE	TRUE	FALSE	TRUE	TRUE	FALSE
chr7	36777138	36777972	14	1609.219115	0	0.723795913	0.834404272	0.727337436	0.91309823	0.626455755	0.286642475	TRUE	TRUE	FALSE	TRUE	TRUE	TRUE	FALSE	TRUE	TRUE	TRUE
chr5	139797996	139798514	10	1609.215444	0	0.658939751	0.630400761	0.732606195	0.874118168	0.867948971	0.243717407	FALSE	TRUE	FALSE	TRUE	TRUE	TRUE	TRUE	FALSE	TRUE	TRUE
chr2	715441	717084	26	1609.179688	0	0.812685307	0.831929064	0.822280446	0.754278302	0.926047688	0.171769386	FALSE	TRUE	FALSE	FALSE	FALSE	TRUE	FALSE	TRUE	TRUE	FALSE
chr16	89455285	89456830	21	1609.165087	0	0.807907074	0.60692418	0.771148577	0.90803814	0.825081744	0.30111396	TRUE	FALSE	FALSE	TRUE	TRUE	TRUE	TRUE	TRUE	FALSE	TRUE
chr5	36178209	36178974	7	1609.135506	0	0.519887904	0.578424314	0.637099496	0.770827475	0.805700036	0.285812132	FALSE	TRUE	TRUE	TRUE	FALSE	TRUE	TRUE	FALSE	TRUE	TRUE
chr10	121515619	121516907	15	1609.12554	0	0.696578964	0.617469603	0.650489127	0.707734418	0.856815238	0.239345636	TRUE	TRUE	FALSE	FALSE	FALSE	TRUE	FALSE	TRUE	TRUE	FALSE
chr7	112118961	112120386	23	1609.105599	0	0.933128182	0.726557373	0.886545275	0.927873579	0.939051413	0.212494041	TRUE	FALSE	FALSE	FALSE	TRUE	TRUE	TRUE	FALSE	FALSE	FALSE
chr18	61891911	61892026	4	1609.086196	0	0.912485242	0.917687714	0.841793116	0.354810966	0.899769568	0.562876748	FALSE	FALSE	FALSE	TRUE	FALSE	FALSE	TRUE	TRUE	FALSE	TRUE
chr4	183732289	183733504	23	1609.077384	0	0.943446087	0.672753778	0.934593085	0.920596693	0.934866893	0.270692309	TRUE	FALSE	FALSE	FALSE	TRUE	TRUE	TRUE	FALSE	FALSE	FALSE
chr6	156661965	156662411	16	1609.061029	0	0.817152338	0.592325417	0.699104825	0.869033842	0.885103589	0.292778172	TRUE	TRUE	TRUE	FALSE	TRUE	TRUE	TRUE	FALSE	TRUE	TRUE
chr12	10045985	10046757	8	1609.005645	0	0.676742433	0.865608773	0.792930023	0.910382869	0.942542844	0.265800411	TRUE	TRUE	TRUE	TRUE	FALSE	TRUE	FALSE	FALSE	TRUE	TRUE
chr22	42687933	42689101	20	1608.984873	0	0.7573917	0.578354563	0.72398567	0.792888485	0.859884221	0.281529658	TRUE	TRUE	FALSE	FALSE	TRUE	TRUE	TRUE	FALSE	TRUE	FALSE
chr7	98135458	98136229	12	1608.976918	0	0.566592344	0.633404994	0.683224636	0.860475508	0.820927971	0.293883163	FALSE	TRUE	TRUE	TRUE	FALSE	TRUE	TRUE	FALSE	TRUE	TRUE
chr14	105861410	105862369	23	1608.955202	0	0.768315574	0.763916945	0.766285692	0.847924425	0.89652392	0.132606976	FALSE	TRUE	FALSE	TRUE	FALSE	TRUE	TRUE	FALSE	TRUE	TRUE
chr12	27556161	27556574	5	1608.826086	0	0.531515109	0.369558805	0.731913645	0.7982925	0.916887841	0.547329036	TRUE	TRUE	TRUE	TRUE	TRUE	TRUE	TRUE	TRUE	TRUE	FALSE
chr13	41751400	41751874	5	1608.810616	0	0.906282086	0.858783911	0.8377993	0.675486253	0.58054266	0.325739426	FALSE	TRUE	FALSE	TRUE	FALSE	TRUE	TRUE	TRUE	TRUE	TRUE
chr5	16447725	16449115	26	1608.790491	0	0.806792356	0.878580212	0.881322964	0.922901242	0.943602777	0.136810421	TRUE	TRUE	TRUE	TRUE	FALSE	TRUE	FALSE	FALSE	FALSE	FALSE
chr5	89086466	89086875	5	1608.782192	0	0.579933297	0.754555904	0.835281337	0.905129378	0.943291522	0.363358225	TRUE	TRUE	TRUE	TRUE	FALSE	TRUE	TRUE	FALSE	TRUE	FALSE
chr1	17216038	17217685	27	1608.768698	0	0.821148045	0.81969631	0.876854068	0.952213298	0.944013926	0.132516988	FALSE	TRUE	FALSE	TRUE	FALSE	TRUE	TRUE	FALSE	FALSE	FALSE
chr13	87782753	87783757	11	1608.708442	0	0.945892848	0.938057016	0.906154103	0.891891214	0.739796057	0.20609679	FALSE	TRUE	FALSE	FALSE	FALSE	TRUE	FALSE	TRUE	TRUE	FALSE
chr1	224874877	224875752	13	1608.707408	0	0.858998855	0.567923045	0.805899011	0.821344644	0.833312957	0.29107581	TRUE	FALSE	FALSE	FALSE	TRUE	TRUE	TRUE	FALSE	FALSE	FALSE
chr1	101846832	101847137	13	1608.670562	0	0.421798682	0.474925734	0.584489468	0.681984857	0.352863116	0.32912174	FALSE	TRUE	TRUE	TRUE	TRUE	TRUE	TRUE	TRUE	TRUE	FALSE
chr11	84274027	84274955	8	1608.669796	0	0.411516244	0.331385738	0.489508553	0.878659401	0.629248193	0.547273664	FALSE	TRUE	FALSE	TRUE	TRUE	TRUE	TRUE	TRUE	TRUE	TRUE
chr11	69700389	69701754	34	1608.624431	0	0.709197391	0.659091057	0.713221033	0.852379545	0.79579222	0.193288488	FALSE	TRUE	FALSE	TRUE	FALSE	TRUE	TRUE	FALSE	TRUE	TRUE
chr16	21357256	21358588	30	1608.612942	0	0.942182019	0.748173737	0.928327353	0.935821754	0.954880148	0.206706412	TRUE	FALSE	FALSE	FALSE	TRUE	TRUE	TRUE	FALSE	FALSE	FALSE
chr1	1970683	1971104	15	1608.569421	0	0.687357642	0.530049914	0.665593075	0.875566359	0.781784473	0.345516445	TRUE	TRUE	FALSE	TRUE	TRUE	TRUE	TRUE	TRUE	TRUE	TRUE
chr2	159853273	159853758	6	1608.56713	0	0.947455521	0.821245365	0.921153459	0.906761665	0.654218736	0.293236785	TRUE	TRUE	FALSE	FALSE	TRUE	TRUE	TRUE	TRUE	TRUE	FALSE
chr5	16552770	16553322	7	1608.565026	0	0.475066931	0.476142148	0.589371266	0.737976518	0.72691031	0.262909587	FALSE	TRUE	TRUE	TRUE	TRUE	TRUE	TRUE	FALSE	TRUE	TRUE
chr17	66449239	66450853	21	1608.558662	0	0.871693156	0.610441712	0.800317819	0.820836199	0.88667598	0.276234268	TRUE	FALSE	FALSE	FALSE	TRUE	TRUE	TRUE	FALSE	FALSE	FALSE
chr22	31857381	31858211	18	1608.523699	0	0.474035974	0.439078323	0.438891738	0.385488975	0.216926565	0.257109409	FALSE	TRUE	FALSE	FALSE	FALSE	TRUE	FALSE	TRUE	TRUE	FALSE
chr17	36642556	36643561	17	1608.504006	0	0.470936124	0.371384035	0.566409562	0.725816412	0.489698795	0.354432376	TRUE	FALSE	FALSE	FALSE	TRUE	TRUE	TRUE	FALSE	FALSE	FALSE
chr6	146357955	146358596	9	1608.489275	0	0.728224749	0.405710534	0.664798866	0.796742424	0.821918931	0.416208398	TRUE	TRUE	FALSE	FALSE	TRUE	TRUE	TRUE	FALSE	TRUE	TRUE
chr17	57356290	57358178	32	1608.469215	0	0.895818973	0.840204015	0.869038381	0.678901005	0.876432444	0.216917967	FALSE	FALSE	FALSE	TRUE	FALSE	FALSE	TRUE	TRUE	FALSE	TRUE
chr10	3699412	3701175	16	1608.442642	0	0.559468193	0.691175376	0.631088639	0.806865063	0.762889309	0.247396869	TRUE	TRUE	FALSE	TRUE	FALSE	TRUE	TRUE	FALSE	TRUE	TRUE
chr22	45573595	45574489	19	1608.40791	0	0.897145785	0.608378664	0.860396729	0.884023908	0.901700961	0.293322297	TRUE	FALSE	FALSE	FALSE	TRUE	TRUE	TRUE	FALSE	FALSE	FALSE
chr14	90665224	90666456	17	1608.407392	0	0.542361838	0.41419742	0.551131936	0.737214706	0.724237803	0.323017286	TRUE	TRUE	FALSE	TRUE	FALSE	TRUE	TRUE	FALSE	TRUE	TRUE
chr2	73012871	73014166	10	1608.405484	0	0.53108319	0.63662074	0.606001406	0.865008319	0.830524405	0.333925129	TRUE	TRUE	FALSE	TRUE	FALSE	TRUE	TRUE	FALSE	TRUE	TRUE
chr8	71354357	71355237	10	1608.39469	0	0.908581747	0.860948789	0.885858968	0.913534947	0.598396522	0.315138426	FALSE	TRUE	FALSE	FALSE	FALSE	TRUE	FALSE	TRUE	TRUE	FALSE
chr12	98464634	98465598	6	1608.377305	0	0.800382939	0.50319583	0.711848816	0.941068469	0.918419977	0.437872639	TRUE	TRUE	TRUE	TRUE	TRUE	TRUE	TRUE	FALSE	TRUE	TRUE
chr6	34108160	34109116	12	1608.365193	0	0.948678654	0.94350643	0.940563507	0.848349848	0.762743984	0.185934669	FALSE	TRUE	FALSE	TRUE	FALSE	TRUE	TRUE	TRUE	TRUE	FALSE
chr10	132931750	132931974	3	1608.304904	0	0.425704005	0.379533889	0.636767941	0.875806198	0.873486885	0.496272309	FALSE	TRUE	TRUE	TRUE	TRUE	TRUE	TRUE	FALSE	TRUE	TRUE
chr3	82202233	82202614	6	1608.302365	0	0.616093889	0.859303893	0.799828529	0.913093727	0.922083546	0.305989657	TRUE	TRUE	TRUE	TRUE	FALSE	TRUE	FALSE	FALSE	TRUE	TRUE
chr10	75735764	75737078	23	1608.29231	0	0.892604996	0.764806224	0.797644988	0.907598417	0.943170565	0.178364341	TRUE	TRUE	TRUE	FALSE	FALSE	TRUE	TRUE	FALSE	TRUE	TRUE
chr1	184299681	184300899	12	1608.279568	0	0.818731005	0.613774328	0.788323058	0.892337419	0.928858607	0.315084279	TRUE	TRUE	FALSE	FALSE	TRUE	TRUE	TRUE	FALSE	TRUE	FALSE
chr9	92349946	92350277	4	1608.265545	0	0.522953856	0.504261488	0.548302767	0.881254373	0.863288706	0.376992885	FALSE	TRUE	FALSE	TRUE	FALSE	TRUE	TRUE	FALSE	TRUE	TRUE
chr1	10787273	10788898	28	1608.241819	0	0.673153172	0.632034508	0.869770726	0.876244808	0.812706787	0.2442103	FALSE	TRUE	TRUE	TRUE	TRUE	TRUE	TRUE	FALSE	FALSE	FALSE
chr3	167861182	167863231	26	1608.233788	0	0.82186137	0.900039903	0.808060777	0.932665426	0.947810104	0.139749327	TRUE	TRUE	FALSE	TRUE	TRUE	TRUE	FALSE	FALSE	TRUE	TRUE
chr21	44416245	44417429	18	1608.223977	0	0.856921218	0.784871975	0.837995269	0.863267998	0.589926937	0.273341061	FALSE	TRUE	FALSE	FALSE	FALSE	TRUE	FALSE	TRUE	TRUE	FALSE
chr1	5961282	5962492	19	1608.20295	0	0.899378878	0.706714976	0.845135811	0.935297377	0.934574237	0.228582401	TRUE	FALSE	FALSE	FALSE	TRUE	TRUE	TRUE	FALSE	FALSE	FALSE
chr4	139455825	139457672	18	1608.195009	0	0.735972974	0.709007305	0.693539421	0.725719624	0.863620625	0.170081204	FALSE	TRUE	FALSE	FALSE	FALSE	TRUE	FALSE	TRUE	TRUE	FALSE
chr1	23710392	23712388	24	1608.181303	0	0.929170934	0.715307377	0.914233681	0.940653659	0.933663591	0.225346281	TRUE	FALSE	FALSE	FALSE	TRUE	TRUE	TRUE	FALSE	FALSE	FALSE
chr11	75522835	75524844	26	1608.16239	0	0.519439027	0.575370786	0.532894104	0.780981603	0.47691013	0.304071474	FALSE	FALSE	FALSE	TRUE	FALSE	FALSE	TRUE	TRUE	FALSE	TRUE
chr1	88356218	88357132	10	1608.15838	0	0.880708076	0.839394021	0.852576637	0.857276304	0.667336592	0.213371484	FALSE	TRUE	FALSE	FALSE	FALSE	TRUE	FALSE	TRUE	TRUE	FALSE
chr5	94901735	94902321	10	1608.151974	0	0.816211454	0.630915954	0.794057837	0.929519503	0.583232263	0.346287239	TRUE	TRUE	FALSE	TRUE	TRUE	FALSE	TRUE	TRUE	TRUE	TRUE
chr6	41489025	41489961	17	1608.062591	0	0.937358487	0.689019128	0.873506096	0.910353404	0.942892561	0.253873433	TRUE	FALSE	FALSE	FALSE	TRUE	TRUE	TRUE	FALSE	FALSE	FALSE
chr9	136823012	136824083	33	1608.061069	0	0.521182721	0.378119327	0.473193688	0.522319959	0.30391138	0.218408579	TRUE	TRUE	FALSE	FALSE	FALSE	FALSE	FALSE	TRUE	TRUE	FALSE
chr4	87108688	87109736	8	1608.030575	0	0.841221886	0.82916202	0.831544662	0.83510328	0.573016029	0.268205857	FALSE	TRUE	FALSE	FALSE	FALSE	TRUE	FALSE	TRUE	TRUE	FALSE
chr21	18274215	18275054	8	1608.023111	0	0.943475821	0.939304139	0.917059663	0.825878471	0.714870017	0.228605804	FALSE	TRUE	FALSE	TRUE	FALSE	TRUE	TRUE	TRUE	TRUE	FALSE
chr1	58721413	58721787	6	1607.996061	0	0.586629174	0.52508335	0.677786362	0.934371321	0.861243444	0.409287971	FALSE	TRUE	TRUE	TRUE	TRUE	TRUE	TRUE	FALSE	TRUE	TRUE
chr12	132340883	132341404	13	1607.941648	0	0.883941264	0.640719652	0.919203704	0.916822086	0.929523996	0.288804344	TRUE	FALSE	FALSE	FALSE	TRUE	TRUE	TRUE	FALSE	FALSE	FALSE
chr5	2848654	2849158	12	1607.935345	0	0.851860108	0.621786644	0.817938528	0.851093853	0.906528547	0.284741903	TRUE	TRUE	FALSE	FALSE	TRUE	TRUE	TRUE	FALSE	TRUE	FALSE
chr4	147572974	147574939	23	1607.920155	0	0.907021094	0.754723212	0.917769086	0.954209369	0.954016436	0.199486157	TRUE	TRUE	FALSE	FALSE	TRUE	TRUE	TRUE	FALSE	FALSE	FALSE
chr1	29148651	29149408	23	1607.896667	0	0.944813504	0.942179561	0.943779661	0.951304204	0.771724913	0.17957929	FALSE	TRUE	FALSE	FALSE	FALSE	TRUE	FALSE	TRUE	TRUE	FALSE
chr8	140045716	140046490	17	1607.884045	0	0.678181934	0.687785402	0.793973456	0.888518213	0.912380375	0.234198441	FALSE	TRUE	FALSE	TRUE	FALSE	TRUE	TRUE	FALSE	FALSE	FALSE
chr9	135326733	135328038	30	1607.882955	0	0.868246395	0.701169309	0.712595494	0.900333996	0.822414157	0.199164687	TRUE	FALSE	TRUE	FALSE	FALSE	TRUE	TRUE	FALSE	TRUE	TRUE
chr19	50528977	50530013	22	1607.867963	0	0.742106875	0.545394829	0.576497364	0.597236756	0.469095386	0.273011489	TRUE	TRUE	TRUE	TRUE	FALSE	FALSE	FALSE	TRUE	FALSE	FALSE
chr4	14024958	14025906	9	1607.861541	0	0.851704548	0.854962589	0.767733891	0.823662933	0.592830742	0.262131847	FALSE	TRUE	TRUE	FALSE	FALSE	TRUE	FALSE	TRUE	TRUE	FALSE
chr14	92860652	92862037	21	1607.828816	0	0.86681723	0.622279877	0.876865794	0.931542999	0.799985066	0.309263121	TRUE	FALSE	FALSE	FALSE	TRUE	TRUE	TRUE	TRUE	FALSE	FALSE
chr13	48055417	48057093	24	1607.801832	0	0.882079101	0.792711317	0.794605758	0.910792249	0.945965281	0.153253964	TRUE	TRUE	TRUE	FALSE	FALSE	TRUE	TRUE	FALSE	TRUE	TRUE
chr6	76242583	76242931	5	1607.783382	0	0.94807407	0.908551698	0.916595608	0.94495942	0.635163527	0.312910543	FALSE	TRUE	FALSE	FALSE	FALSE	TRUE	FALSE	TRUE	TRUE	FALSE
chr11	126861704	126863200	23	1607.763656	0	0.904819627	0.74836447	0.863835834	0.898761531	0.723464413	0.181355214	TRUE	TRUE	FALSE	FALSE	TRUE	FALSE	TRUE	TRUE	TRUE	FALSE
chr1	43267457	43267855	9	1607.721529	0	0.812837557	0.563677523	0.885459505	0.945479634	0.952460029	0.388782506	TRUE	TRUE	FALSE	TRUE	TRUE	TRUE	TRUE	FALSE	FALSE	FALSE
chr16	9373512	9375372	23	1607.674364	0	0.857174181	0.673495639	0.864250259	0.890961627	0.891109056	0.217613417	TRUE	FALSE	FALSE	FALSE	TRUE	TRUE	TRUE	FALSE	FALSE	FALSE
chr11	67384311	67384897	13	1607.656853	0	0.716005924	0.511901925	0.711942376	0.844079772	0.899450041	0.387548115	TRUE	TRUE	FALSE	TRUE	TRUE	TRUE	TRUE	FALSE	TRUE	FALSE
chr16	84819374	84819603	14	1607.643035	0	0.411863521	0.418629692	0.500579458	0.408023934	0.234507655	0.266071803	FALSE	TRUE	TRUE	FALSE	FALSE	TRUE	FALSE	TRUE	TRUE	FALSE
chr19	34375203	34376239	17	1607.63002	0	0.919135434	0.912871925	0.920288995	0.937055893	0.733940804	0.203115089	FALSE	TRUE	FALSE	FALSE	FALSE	TRUE	FALSE	TRUE	TRUE	FALSE
chr20	62232934	62234548	20	1607.629848	0	0.692348439	0.60187036	0.773639846	0.891250545	0.867132197	0.289380184	FALSE	TRUE	FALSE	TRUE	TRUE	TRUE	TRUE	FALSE	FALSE	FALSE
chr10	77534442	77535629	12	1607.622257	0	0.647284032	0.589932494	0.747851553	0.902037787	0.87523593	0.312105293	FALSE	TRUE	FALSE	TRUE	TRUE	TRUE	TRUE	FALSE	TRUE	TRUE
chr15	62240500	62241569	9	1607.55031	0	0.769628332	0.591069578	0.849122529	0.947542468	0.895055665	0.35647289	TRUE	TRUE	TRUE	TRUE	TRUE	TRUE	TRUE	FALSE	FALSE	TRUE
chr6	7861144	7862323	24	1607.437244	0	0.906349873	0.759887719	0.929489035	0.94350635	0.948947056	0.189059337	TRUE	TRUE	FALSE	FALSE	TRUE	TRUE	TRUE	FALSE	FALSE	FALSE
chr6	113512341	113512850	5	1607.416462	0	0.619920246	0.798623405	0.761515003	0.871353397	0.956267594	0.336347349	TRUE	TRUE	TRUE	TRUE	FALSE	TRUE	FALSE	TRUE	TRUE	TRUE
chr5	79664322	79665585	19	1607.400335	0	0.943364222	0.917172153	0.904745676	0.918519903	0.781157593	0.162206629	FALSE	TRUE	FALSE	FALSE	FALSE	TRUE	FALSE	TRUE	TRUE	FALSE
chr18	3248492	3248958	9	1607.36526	0	0.277057696	0.258880596	0.291528944	0.274606576	0.506387296	0.2475067	FALSE	TRUE	FALSE	FALSE	FALSE	TRUE	FALSE	TRUE	TRUE	FALSE
chr8	82005439	82006945	19	1607.351258	0	0.629764376	0.806643339	0.781645534	0.872201423	0.660820447	0.242437047	TRUE	FALSE	TRUE	TRUE	FALSE	TRUE	FALSE	TRUE	TRUE	FALSE
chr5	97991373	97991807	10	1607.32178	0	0.919903849	0.915809876	0.906887284	0.909513005	0.713919516	0.205984334	FALSE	TRUE	FALSE	FALSE	FALSE	TRUE	FALSE	TRUE	TRUE	FALSE
chr20	2204521	2205403	15	1607.253112	0	0.872399752	0.609791102	0.840249098	0.92170684	0.910651409	0.311915738	TRUE	FALSE	FALSE	FALSE	TRUE	TRUE	TRUE	FALSE	FALSE	FALSE
chr17	80459234	80459625	11	1607.248075	0	0.664990055	0.706591603	0.746187617	0.940786349	0.954031068	0.289041013	FALSE	TRUE	FALSE	TRUE	FALSE	TRUE	TRUE	FALSE	TRUE	TRUE
chr3	194112343	194113511	15	1607.236199	0	0.816651219	0.595712765	0.743581087	0.778055361	0.846905997	0.251193232	TRUE	FALSE	FALSE	FALSE	TRUE	TRUE	TRUE	TRUE	TRUE	FALSE
chr18	37518726	37520649	21	1607.231782	0	0.649987931	0.567332208	0.582819728	0.572729477	0.812765671	0.245433462	FALSE	TRUE	FALSE	FALSE	FALSE	TRUE	FALSE	TRUE	TRUE	FALSE
chr14	66547348	66547749	6	1607.193573	0	0.697501519	0.578685708	0.788039512	0.927488755	0.922931087	0.348803047	TRUE	TRUE	TRUE	TRUE	TRUE	TRUE	TRUE	FALSE	TRUE	TRUE
chr2	28997202	28998067	16	1607.178502	0	0.788095238	0.698018919	0.732644392	0.894293253	0.904046122	0.206027203	TRUE	TRUE	FALSE	TRUE	FALSE	TRUE	TRUE	FALSE	TRUE	TRUE
chr1	40924197	40924754	11	1607.135695	0	0.814384862	0.901351656	0.839782166	0.863487091	0.578562064	0.322789592	FALSE	TRUE	FALSE	FALSE	FALSE	TRUE	FALSE	TRUE	TRUE	FALSE
chr4	8428902	8429290	12	1607.129449	0	0.5180879	0.558059756	0.534889618	0.59871199	0.702591359	0.18450346	FALSE	TRUE	FALSE	FALSE	FALSE	TRUE	FALSE	TRUE	TRUE	FALSE
chr12	128700084	128701060	18	1607.123879	0	0.699387445	0.537323974	0.731655856	0.879079502	0.711028832	0.341755528	TRUE	FALSE	FALSE	TRUE	TRUE	TRUE	TRUE	TRUE	FALSE	TRUE
chr22	33984077	33984968	12	1607.111319	0	0.927825835	0.59976715	0.932048637	0.904965318	0.946154454	0.346387304	TRUE	FALSE	FALSE	FALSE	TRUE	TRUE	TRUE	FALSE	FALSE	FALSE
chr1	78490074	78490741	11	1607.098042	0	0.654471793	0.416703123	0.648533927	0.610250326	0.693969523	0.277266401	TRUE	FALSE	FALSE	FALSE	TRUE	TRUE	TRUE	TRUE	FALSE	FALSE
chr10	123709104	123710989	30	1607.057176	0	0.608638021	0.691085306	0.600717962	0.913106289	0.648284599	0.312388328	TRUE	FALSE	FALSE	TRUE	FALSE	FALSE	TRUE	TRUE	FALSE	TRUE
chr13	43353932	43354008	4	1607.044859	0	0.516974536	0.722081536	0.620538548	0.85793507	0.907585851	0.390611315	TRUE	TRUE	TRUE	TRUE	TRUE	TRUE	TRUE	FALSE	TRUE	TRUE
chr6	82145153	82145363	5	1607.02872	0	0.364994133	0.283045921	0.358234382	0.418440078	0.657323439	0.374277518	TRUE	TRUE	FALSE	FALSE	FALSE	TRUE	TRUE	TRUE	TRUE	FALSE
chr12	79959576	79959968	5	1606.997558	0	0.499787053	0.765741944	0.723052995	0.85058129	0.846608945	0.350794237	TRUE	TRUE	TRUE	TRUE	FALSE	TRUE	TRUE	FALSE	TRUE	TRUE
chr20	19495244	19496751	21	1606.980014	0	0.905100666	0.664266096	0.880845916	0.894876974	0.927318791	0.263052695	TRUE	FALSE	FALSE	FALSE	TRUE	TRUE	TRUE	FALSE	FALSE	FALSE
chr2	225011585	225012458	16	1606.978547	0	0.884281496	0.78064008	0.817193319	0.840023695	0.6952773	0.189004196	TRUE	TRUE	FALSE	FALSE	FALSE	TRUE	FALSE	TRUE	TRUE	FALSE
chr11	127264669	127264887	8	1606.970978	0	0.953420629	0.941704276	0.915189619	0.901275308	0.702229717	0.251190912	FALSE	TRUE	FALSE	FALSE	FALSE	TRUE	FALSE	TRUE	TRUE	FALSE
chr6	136107621	136108379	14	1606.963763	0	0.92682244	0.904340199	0.860596821	0.812163064	0.691514101	0.235308339	FALSE	TRUE	FALSE	TRUE	FALSE	TRUE	FALSE	TRUE	TRUE	FALSE
chr15	79338490	79339649	24	1606.930108	0	0.689955479	0.625649668	0.677000644	0.826013971	0.809334464	0.200364303	FALSE	TRUE	FALSE	TRUE	FALSE	TRUE	TRUE	FALSE	TRUE	TRUE
chr8	13306681	13307246	11	1606.927949	0	0.896325744	0.906988921	0.891089163	0.880784578	0.632285511	0.27470341	FALSE	TRUE	FALSE	FALSE	FALSE	TRUE	FALSE	TRUE	TRUE	FALSE
chr2	222702883	222704602	26	1606.92773	0	0.713236111	0.813699098	0.815390863	0.920277092	0.833585099	0.207040981	TRUE	TRUE	TRUE	TRUE	FALSE	FALSE	TRUE	TRUE	FALSE	TRUE
chr22	45756956	45757465	14	1606.872593	0	0.756828002	0.409139725	0.707576784	0.876896704	0.614049468	0.467756979	TRUE	TRUE	FALSE	TRUE	TRUE	TRUE	TRUE	TRUE	FALSE	TRUE
chr9	137871173	137872937	32	1606.818097	0	0.80513605	0.823857946	0.881588456	0.947372684	0.814844712	0.142236633	FALSE	FALSE	TRUE	TRUE	FALSE	TRUE	TRUE	TRUE	TRUE	FALSE
chr1	8377818	8379131	16	1606.810871	0	0.685731614	0.610351221	0.667434078	0.638751936	0.842019765	0.231668544	FALSE	TRUE	FALSE	TRUE	FALSE	TRUE	FALSE	TRUE	TRUE	FALSE
chr7	142850110	142850910	13	1606.804741	0	0.698474406	0.864615032	0.884321731	0.950127321	0.937551001	0.251652915	TRUE	TRUE	TRUE	TRUE	FALSE	TRUE	FALSE	FALSE	FALSE	FALSE
chr19	36152630	36153255	21	1606.803408	0	0.341788318	0.313764386	0.355739716	0.480571616	0.53498214	0.221217754	FALSE	TRUE	FALSE	TRUE	FALSE	TRUE	TRUE	FALSE	TRUE	FALSE
chr3	37628052	37629442	26	1606.785203	0	0.863078598	0.841133167	0.839583952	0.937461036	0.701412747	0.236048289	FALSE	TRUE	FALSE	FALSE	FALSE	TRUE	FALSE	TRUE	TRUE	FALSE
chr1	209617932	209619521	26	1606.782913	0	0.598728601	0.617477179	0.660422337	0.833991851	0.660521724	0.235263251	FALSE	TRUE	FALSE	TRUE	FALSE	FALSE	TRUE	TRUE	FALSE	TRUE
chr6	107565317	107565541	7	1606.774903	0	0.608082026	0.54505023	0.701237538	0.818688593	0.908100185	0.363049954	FALSE	TRUE	TRUE	TRUE	TRUE	TRUE	TRUE	TRUE	TRUE	TRUE
chr19	33389918	33390273	9	1606.765822	0	0.752135465	0.499269177	0.626616443	0.724781334	0.879177921	0.379908744	TRUE	TRUE	TRUE	FALSE	TRUE	TRUE	TRUE	TRUE	TRUE	FALSE
chr6	138512292	138513301	20	1606.756919	0	0.812853963	0.605299013	0.877259386	0.841844473	0.62485974	0.271960374	TRUE	TRUE	FALSE	FALSE	TRUE	FALSE	TRUE	TRUE	TRUE	FALSE
chr1	91620662	91621540	14	1606.733331	0	0.701778199	0.653257588	0.797272715	0.897220694	0.888334542	0.243963107	FALSE	TRUE	TRUE	TRUE	TRUE	TRUE	TRUE	FALSE	TRUE	TRUE
chr11	134247489	134249259	21	1606.731154	0	0.612086803	0.535488856	0.618020624	0.822646	0.567254755	0.287157145	TRUE	FALSE	FALSE	TRUE	FALSE	FALSE	TRUE	TRUE	FALSE	TRUE
chr10	3256707	3258215	26	1606.730381	0	0.784141532	0.906207356	0.863434455	0.888408784	0.959274426	0.175132894	TRUE	TRUE	FALSE	TRUE	FALSE	FALSE	FALSE	TRUE	TRUE	FALSE
chr6	136136270	136136461	2	1606.719226	0	0.841133738	0.876590283	0.802052156	0.837626725	0.372068125	0.504522158	FALSE	TRUE	FALSE	FALSE	FALSE	TRUE	FALSE	TRUE	TRUE	FALSE
chr5	89722480	89723346	9	1606.697433	0	0.470680372	0.735345685	0.694616629	0.899346081	0.628393283	0.428665709	TRUE	TRUE	TRUE	TRUE	FALSE	TRUE	TRUE	TRUE	FALSE	TRUE
chr3	136718650	136719029	9	1606.655814	0	0.825776757	0.623543897	0.798921776	0.951231246	0.944915972	0.327687349	TRUE	TRUE	FALSE	TRUE	TRUE	TRUE	TRUE	FALSE	TRUE	TRUE
chr6	13439914	13440613	11	1606.653726	0	0.704166918	0.51237668	0.74693596	0.910894726	0.878895598	0.398518045	TRUE	TRUE	FALSE	TRUE	TRUE	TRUE	TRUE	FALSE	TRUE	TRUE
chr7	133169592	133171148	30	1606.632549	0	0.913694391	0.906556819	0.900581509	0.903328852	0.786194696	0.127499695	FALSE	TRUE	FALSE	FALSE	FALSE	TRUE	FALSE	TRUE	TRUE	FALSE
chr20	54625931	54626384	9	1606.614513	0	0.739616797	0.492383319	0.691473509	0.906121451	0.901531508	0.413738132	TRUE	TRUE	FALSE	TRUE	TRUE	TRUE	TRUE	FALSE	TRUE	TRUE
chr13	36016495	36018026	14	1606.590477	0	0.715632001	0.555803276	0.640791191	0.712565904	0.810598685	0.254795409	TRUE	TRUE	FALSE	FALSE	FALSE	TRUE	TRUE	TRUE	TRUE	FALSE
chr18	75298401	75299588	18	1606.555148	0	0.714152871	0.735087919	0.675767725	0.925989608	0.859079543	0.250221883	FALSE	TRUE	FALSE	TRUE	FALSE	TRUE	TRUE	FALSE	TRUE	TRUE
chr7	73635790	73637046	19	1606.541773	0	0.655987948	0.572922325	0.66663815	0.859747315	0.602237229	0.28682499	TRUE	TRUE	FALSE	TRUE	TRUE	FALSE	TRUE	TRUE	FALSE	TRUE
chr4	139280108	139280673	17	1606.5412	0	0.375206422	0.459603108	0.487075152	0.508032302	0.576421375	0.201214953	TRUE	TRUE	TRUE	TRUE	FALSE	TRUE	FALSE	FALSE	TRUE	FALSE
chr12	54419560	54420050	14	1606.54052	0	0.340016582	0.294105796	0.423539727	0.609057445	0.480549284	0.314951649	FALSE	TRUE	FALSE	TRUE	FALSE	TRUE	TRUE	TRUE	FALSE	TRUE
chr10	132676200	132676760	16	1606.534922	0	0.924233151	0.923989523	0.923957316	0.903131779	0.696815683	0.227417469	FALSE	TRUE	FALSE	FALSE	FALSE	TRUE	FALSE	TRUE	TRUE	FALSE
chr4	88009445	88009701	5	1606.508156	0	0.340329242	0.438634152	0.402511668	0.538534665	0.690423981	0.35009474	TRUE	TRUE	FALSE	TRUE	FALSE	TRUE	TRUE	TRUE	TRUE	TRUE
chr7	64993642	64995670	28	1606.504255	0	0.799635172	0.826002192	0.840682852	0.907515099	0.927814144	0.128178972	FALSE	TRUE	FALSE	TRUE	FALSE	TRUE	TRUE	FALSE	TRUE	FALSE
chr9	93224996	93226564	23	1606.464466	0	0.474700669	0.537812169	0.478998588	0.762812222	0.535474955	0.288111553	FALSE	FALSE	FALSE	TRUE	FALSE	FALSE	TRUE	TRUE	FALSE	TRUE
chr16	57456643	57459213	24	1606.446088	0	0.900347959	0.860538278	0.873639139	0.886851501	0.746392016	0.153955944	FALSE	TRUE	FALSE	FALSE	FALSE	TRUE	FALSE	TRUE	TRUE	FALSE
chr4	108956004	108956625	9	1606.417096	0	0.902017543	0.749226095	0.801961907	0.882819418	0.61595872	0.286058823	TRUE	TRUE	TRUE	FALSE	FALSE	TRUE	TRUE	TRUE	TRUE	FALSE
chr2	240744144	240744936	17	1606.382947	0	0.764460198	0.649017907	0.792652545	0.828876483	0.867891326	0.218873418	TRUE	TRUE	FALSE	TRUE	TRUE	TRUE	TRUE	FALSE	TRUE	FALSE
chr8	17223059	17223684	9	1606.360306	0	0.725333461	0.681901412	0.712940579	0.862017524	0.927180404	0.245278992	FALSE	TRUE	FALSE	TRUE	FALSE	TRUE	TRUE	FALSE	TRUE	TRUE
chr10	11331757	11333448	24	1606.321827	0	0.569640255	0.551795719	0.606482006	0.785188395	0.412182591	0.373005805	FALSE	TRUE	FALSE	TRUE	FALSE	TRUE	TRUE	TRUE	TRUE	TRUE
chr11	46499298	46500999	18	1606.320354	0	0.885421312	0.856084346	0.833402588	0.883888549	0.69098922	0.194432092	FALSE	TRUE	FALSE	FALSE	FALSE	TRUE	FALSE	TRUE	TRUE	FALSE
chr15	56806299	56807000	7	1606.291095	0	0.842963733	0.546335885	0.688292549	0.831267972	0.530412549	0.312551184	TRUE	TRUE	TRUE	FALSE	TRUE	FALSE	TRUE	TRUE	TRUE	TRUE
chr19	1473628	1474675	26	1606.244745	0	0.532998541	0.395112423	0.578967679	0.675672069	0.65085428	0.280559646	TRUE	TRUE	FALSE	TRUE	TRUE	TRUE	TRUE	FALSE	FALSE	FALSE
chr3	63469675	63470087	4	1606.238783	0	0.825560199	0.750105046	0.779346538	0.775736268	0.402351647	0.423208552	TRUE	TRUE	FALSE	FALSE	FALSE	TRUE	FALSE	TRUE	TRUE	FALSE
chr7	132369960	132371687	20	1606.182998	0	0.919233681	0.671343784	0.910413405	0.912214361	0.93670664	0.265362856	TRUE	FALSE	FALSE	FALSE	TRUE	TRUE	TRUE	FALSE	FALSE	FALSE
chr7	103579039	103580224	15	1606.179865	0	0.733558633	0.825949598	0.781733538	0.906734572	0.920568968	0.187010335	TRUE	TRUE	FALSE	TRUE	FALSE	TRUE	TRUE	FALSE	TRUE	TRUE
chr2	60847749	60848897	21	1606.143401	0	0.957043234	0.755575574	0.84552123	0.869929731	0.936983553	0.201467661	TRUE	FALSE	TRUE	TRUE	TRUE	TRUE	TRUE	FALSE	TRUE	FALSE
chr19	4622617	4623672	14	1606.12703	0	0.429768825	0.559415503	0.491270519	0.685746299	0.706110241	0.276341416	TRUE	TRUE	FALSE	TRUE	FALSE	TRUE	TRUE	FALSE	TRUE	TRUE
chr20	58903025	58903826	17	1606.094477	0	0.787020219	0.805511008	0.77212625	0.59915651	0.908310357	0.309153847	FALSE	TRUE	FALSE	TRUE	FALSE	TRUE	TRUE	TRUE	TRUE	TRUE
chr17	20322392	20323257	17	1606.085451	0	0.786582019	0.622920778	0.84734807	0.943132944	0.899269757	0.320212166	TRUE	TRUE	FALSE	TRUE	TRUE	TRUE	TRUE	FALSE	FALSE	FALSE
chr10	110802583	110803944	16	1606.083059	0	0.761420278	0.657431919	0.702832704	0.852994591	0.865353761	0.207921841	TRUE	TRUE	FALSE	TRUE	FALSE	TRUE	TRUE	FALSE	TRUE	TRUE
chr12	106104851	106105172	8	1606.063501	0	0.556152948	0.639692861	0.662284898	0.780531107	0.903528497	0.347375548	TRUE	TRUE	TRUE	TRUE	FALSE	TRUE	TRUE	TRUE	TRUE	TRUE
chr2	2114775	2115761	22	1606.0339	0	0.657177389	0.515480618	0.59149976	0.821361786	0.726061864	0.305881168	TRUE	TRUE	FALSE	TRUE	FALSE	TRUE	TRUE	TRUE	TRUE	TRUE
chr22	41371131	41372631	27	1606.005934	0	0.861895829	0.66178173	0.878314599	0.927083027	0.935119601	0.273337871	TRUE	TRUE	FALSE	FALSE	TRUE	TRUE	TRUE	FALSE	FALSE	FALSE
chr7	70665679	70666638	9	1605.981019	0	0.957782789	0.865397106	0.899466485	0.895399971	0.722432827	0.235349962	TRUE	TRUE	FALSE	FALSE	FALSE	TRUE	FALSE	TRUE	TRUE	FALSE
chr10	62015421	62016209	19	1605.94849	0	0.831724672	0.745569637	0.817702411	0.933710655	0.949384712	0.203815076	TRUE	TRUE	FALSE	TRUE	FALSE	TRUE	TRUE	FALSE	TRUE	TRUE
chr1	108050244	108051225	11	1605.922109	0	0.728326871	0.573716685	0.708753041	0.844540594	0.877162395	0.30344571	TRUE	TRUE	FALSE	TRUE	TRUE	TRUE	TRUE	FALSE	TRUE	TRUE
chr1	222970018	222970397	9	1605.914457	0	0.939130784	0.762057734	0.858088482	0.882220346	0.679458253	0.259672531	TRUE	TRUE	TRUE	FALSE	TRUE	TRUE	TRUE	TRUE	TRUE	FALSE
chr14	98192000	98193138	10	1605.914024	0	0.895965844	0.90939355	0.865082868	0.942446077	0.643505255	0.298940822	FALSE	TRUE	FALSE	FALSE	FALSE	TRUE	FALSE	TRUE	TRUE	FALSE
chr9	26209725	26210716	9	1605.908748	0	0.423342027	0.598114794	0.534736632	0.805189391	0.682046115	0.381847363	TRUE	TRUE	TRUE	TRUE	FALSE	TRUE	TRUE	TRUE	TRUE	TRUE
chr5	180800790	180802203	22	1605.903141	0	0.692075751	0.656338542	0.619372756	0.741249512	0.764718607	0.145345851	FALSE	FALSE	TRUE	FALSE	TRUE	FALSE	FALSE	FALSE	TRUE	TRUE
chr17	71287154	71288463	24	1605.890673	0	0.522523407	0.476807474	0.582166488	0.747232054	0.627737624	0.27042458	FALSE	TRUE	FALSE	TRUE	TRUE	TRUE	TRUE	TRUE	FALSE	TRUE
chr12	50482650	50484264	18	1605.878571	0	0.862666435	0.665139039	0.79778195	0.872673201	0.878588966	0.213449927	TRUE	FALSE	FALSE	FALSE	TRUE	TRUE	TRUE	FALSE	TRUE	TRUE
chr10	99950055	99950439	10	1605.877378	0	0.9020388	0.826944263	0.872945038	0.952476212	0.684449542	0.26802667	TRUE	TRUE	FALSE	FALSE	FALSE	TRUE	TRUE	TRUE	TRUE	FALSE
chr16	31274002	31275623	22	1605.845223	0	0.903589168	0.673819695	0.875838564	0.870069258	0.914572291	0.240752596	TRUE	FALSE	FALSE	FALSE	TRUE	TRUE	TRUE	FALSE	FALSE	FALSE
chr16	5349529	5351313	33	1605.82457	0	0.834473384	0.604208114	0.762895062	0.858209157	0.810185475	0.254001043	TRUE	FALSE	FALSE	FALSE	TRUE	TRUE	TRUE	FALSE	FALSE	FALSE
chr7	849460	850716	33	1605.813421	0	0.67087809	0.784301332	0.815578575	0.905423613	0.769974281	0.234545523	TRUE	FALSE	TRUE	TRUE	FALSE	FALSE	TRUE	TRUE	FALSE	FALSE
chr2	64221309	64221940	8	1605.810503	0	0.768869213	0.455197179	0.670975175	0.843911446	0.862745012	0.407547834	TRUE	TRUE	TRUE	FALSE	TRUE	TRUE	TRUE	FALSE	TRUE	TRUE
chr8	63600125	63601376	11	1605.759765	0	0.60988377	0.821878996	0.783647547	0.884348162	0.849002014	0.274464391	TRUE	TRUE	TRUE	TRUE	FALSE	FALSE	FALSE	FALSE	FALSE	FALSE
chr6	109701086	109702007	8	1605.740869	0	0.961396175	0.942852169	0.956129999	0.933260038	0.732009678	0.229386497	FALSE	TRUE	FALSE	FALSE	FALSE	TRUE	FALSE	TRUE	TRUE	FALSE
chr11	130979597	130980636	12	1605.686255	0	0.801726199	0.583142744	0.742501199	0.687169861	0.868445928	0.285303184	TRUE	TRUE	FALSE	TRUE	TRUE	TRUE	TRUE	TRUE	TRUE	FALSE
chr10	132994148	132994299	10	1605.641004	0	0.935618553	0.94642903	0.88265073	0.792724013	0.673169807	0.273259222	FALSE	TRUE	FALSE	TRUE	FALSE	TRUE	TRUE	FALSE	TRUE	FALSE
chr7	67564225	67565225	17	1605.619767	0	0.799641504	0.808275159	0.917825605	0.951802347	0.957934542	0.158293038	FALSE	TRUE	TRUE	TRUE	TRUE	TRUE	TRUE	FALSE	FALSE	FALSE
chr11	72623695	72626213	33	1605.611629	0	0.655529027	0.535016758	0.694962488	0.878437483	0.568212592	0.343420725	TRUE	FALSE	FALSE	TRUE	TRUE	FALSE	TRUE	TRUE	FALSE	FALSE
chr4	8047510	8048380	15	1605.495253	0	0.382076452	0.285721221	0.374603897	0.69533895	0.296557415	0.409617729	TRUE	TRUE	FALSE	TRUE	FALSE	FALSE	TRUE	TRUE	FALSE	TRUE
chr8	140553896	140554935	22	1605.467284	0	0.948508973	0.935012949	0.887261332	0.835669996	0.753799613	0.19470936	FALSE	TRUE	FALSE	TRUE	FALSE	TRUE	TRUE	FALSE	TRUE	FALSE
chr17	47534039	47534670	19	1605.441575	0	0.882314909	0.65696972	0.893724727	0.929656163	0.94038781	0.28341809	TRUE	FALSE	FALSE	FALSE	TRUE	TRUE	TRUE	FALSE	FALSE	FALSE
chr22	42036099	42036469	12	1605.400199	0	0.675765343	0.728785327	0.787802258	0.878256222	0.92673622	0.250970878	FALSE	TRUE	TRUE	TRUE	FALSE	TRUE	TRUE	FALSE	TRUE	FALSE
chr1	119475274	119476909	22	1605.384909	0	0.734052242	0.759583968	0.758058043	0.878676689	0.875851304	0.144624447	FALSE	TRUE	FALSE	TRUE	FALSE	TRUE	TRUE	FALSE	TRUE	TRUE
chr8	51178242	51178943	15	1605.381372	0	0.78256169	0.599783987	0.732498814	0.89060381	0.860285016	0.290819823	TRUE	TRUE	FALSE	TRUE	TRUE	TRUE	TRUE	FALSE	TRUE	TRUE
chr1	7669625	7671564	30	1605.375005	0	0.730754356	0.750754304	0.781682372	0.583540585	0.724285468	0.198141787	FALSE	FALSE	FALSE	TRUE	FALSE	FALSE	TRUE	TRUE	FALSE	TRUE
chr13	73691525	73692809	9	1605.309768	0	0.860373791	0.832798487	0.857517173	0.887778811	0.621390352	0.266388458	FALSE	TRUE	FALSE	FALSE	FALSE	TRUE	FALSE	TRUE	TRUE	FALSE
chr11	6273881	6274438	6	1605.300665	0	0.515726444	0.513308681	0.616334975	0.906066485	0.832036846	0.392757804	FALSE	TRUE	TRUE	TRUE	TRUE	TRUE	TRUE	FALSE	TRUE	TRUE
chr8	298246	299682	19	1605.296509	0	0.775660511	0.703883916	0.862620767	0.800200794	0.898265462	0.194381546	TRUE	TRUE	TRUE	FALSE	TRUE	TRUE	TRUE	TRUE	FALSE	FALSE
chr15	57324726	57325539	12	1605.287132	0	0.926491179	0.900347282	0.840886185	0.914709074	0.691548187	0.234942993	FALSE	TRUE	FALSE	FALSE	FALSE	TRUE	FALSE	TRUE	TRUE	FALSE
chr3	154614592	154614734	4	1605.252179	0	0.902254145	0.834831149	0.834021147	0.85934118	0.545058603	0.357195541	TRUE	TRUE	FALSE	FALSE	FALSE	TRUE	FALSE	TRUE	TRUE	FALSE
chr15	43843943	43844568	12	1605.20437	0	0.748957605	0.885561548	0.907654755	0.958394333	0.9600135	0.211055895	TRUE	TRUE	TRUE	TRUE	FALSE	TRUE	FALSE	FALSE	FALSE	FALSE
chr11	40159063	40159684	8	1605.194624	0	0.598025216	0.629144494	0.607323082	0.785859039	0.40624373	0.379615308	FALSE	TRUE	FALSE	TRUE	FALSE	TRUE	TRUE	TRUE	TRUE	TRUE
chr10	80539850	80541085	29	1605.184283	0	0.776895617	0.868430973	0.83083343	0.936816364	0.950748835	0.173853219	TRUE	TRUE	FALSE	TRUE	FALSE	TRUE	FALSE	FALSE	TRUE	FALSE
chr5	95052806	95054450	21	1605.095727	0	0.879453615	0.793935781	0.812452788	0.810444125	0.619440941	0.260012674	FALSE	TRUE	FALSE	FALSE	FALSE	TRUE	FALSE	TRUE	TRUE	FALSE
chr1	87206249	87206763	9	1605.087857	0	0.532099536	0.702694757	0.630388336	0.86730321	0.943907089	0.411807553	TRUE	TRUE	FALSE	TRUE	FALSE	TRUE	TRUE	FALSE	TRUE	TRUE
chr11	92408814	92409427	11	1605.077769	0	0.929093019	0.93011901	0.882117091	0.862003413	0.695803178	0.234315832	FALSE	TRUE	FALSE	FALSE	FALSE	TRUE	FALSE	TRUE	TRUE	FALSE
chr5	66145693	66146704	14	1605.076624	0	0.228198736	0.183130398	0.361345781	0.461951045	0.207537974	0.278820647	FALSE	FALSE	TRUE	TRUE	TRUE	FALSE	TRUE	TRUE	TRUE	TRUE
chr1	16574550	16576115	19	1605.073182	0	0.932238061	0.722345748	0.929249587	0.907217924	0.935477138	0.213131389	TRUE	FALSE	FALSE	FALSE	TRUE	TRUE	TRUE	FALSE	FALSE	FALSE
chr12	104998683	105000346	27	1605.067242	0	0.827110484	0.630872986	0.815601377	0.893139698	0.802454202	0.262266712	TRUE	FALSE	FALSE	FALSE	TRUE	TRUE	TRUE	TRUE	FALSE	FALSE
chr10	86265149	86267662	24	1605.041857	0	0.895899629	0.795255293	0.832963786	0.822598469	0.698674797	0.197224832	TRUE	TRUE	FALSE	FALSE	FALSE	TRUE	FALSE	FALSE	TRUE	FALSE
chr2	216426551	216427384	12	1605.033922	0	0.655863088	0.637966075	0.665221512	0.69544617	0.886850387	0.248884312	FALSE	TRUE	FALSE	FALSE	FALSE	TRUE	FALSE	TRUE	TRUE	FALSE
chr4	13640033	13640815	9	1605.016124	0	0.607211215	0.513086243	0.618098946	0.884807217	0.736944324	0.371720974	TRUE	TRUE	FALSE	TRUE	TRUE	TRUE	TRUE	TRUE	TRUE	TRUE
chr7	90932656	90933500	8	1605.002445	0	0.838375887	0.516348604	0.836064393	0.919532379	0.936649305	0.420300701	TRUE	TRUE	FALSE	FALSE	TRUE	TRUE	TRUE	FALSE	TRUE	FALSE
chr11	3748291	3748743	7	1604.998878	0	0.845559633	0.767275768	0.69526157	0.879737821	0.564694848	0.315042973	FALSE	TRUE	TRUE	FALSE	FALSE	TRUE	FALSE	TRUE	TRUE	TRUE
chr10	29374083	29374454	8	1604.973755	0	0.897791114	0.88170935	0.898605024	0.932998428	0.594577602	0.338420826	FALSE	TRUE	FALSE	FALSE	FALSE	TRUE	FALSE	TRUE	TRUE	FALSE
chr2	11688119	11688912	25	1604.971074	0	0.548834703	0.567478455	0.594248948	0.598028523	0.352481466	0.245547057	FALSE	TRUE	FALSE	FALSE	FALSE	TRUE	FALSE	TRUE	TRUE	FALSE
chr2	134727542	134729036	18	1604.965444	0	0.906752634	0.818746933	0.889880492	0.88353853	0.752778936	0.153973698	TRUE	TRUE	FALSE	FALSE	FALSE	TRUE	FALSE	TRUE	TRUE	FALSE
chr16	5325852	5328081	24	1604.921548	0	0.578408827	0.458831975	0.593780524	0.775615716	0.592066102	0.316783741	TRUE	FALSE	FALSE	TRUE	TRUE	TRUE	TRUE	TRUE	FALSE	TRUE
chr11	28545955	28547727	18	1604.916911	0	0.906489076	0.625078267	0.764206183	0.751307186	0.675006167	0.281410808	TRUE	TRUE	TRUE	TRUE	TRUE	FALSE	TRUE	FALSE	FALSE	FALSE
chr5	180547024	180547878	14	1604.905816	0	0.913604184	0.849867566	0.819510773	0.895155227	0.718438271	0.195165913	FALSE	TRUE	TRUE	FALSE	FALSE	TRUE	FALSE	TRUE	TRUE	FALSE
chr15	47105438	47105941	7	1604.898299	0	0.943689432	0.916067145	0.938045117	0.933254842	0.694733364	0.248956068	FALSE	TRUE	FALSE	FALSE	FALSE	TRUE	FALSE	TRUE	TRUE	FALSE
chr7	91232243	91232830	9	1604.895226	0	0.520391938	0.530961221	0.552978757	0.622743832	0.770191637	0.249799699	FALSE	TRUE	FALSE	TRUE	FALSE	TRUE	TRUE	TRUE	TRUE	FALSE
chr8	9663379	9665438	17	1604.813818	0	0.755030936	0.74894212	0.821320395	0.935315857	0.672738977	0.26257688	FALSE	TRUE	FALSE	TRUE	FALSE	TRUE	TRUE	TRUE	TRUE	TRUE
chr20	54918995	54919481	17	1604.813571	0	0.945224279	0.90834795	0.931800632	0.928765983	0.761857528	0.183366751	FALSE	TRUE	FALSE	FALSE	FALSE	TRUE	FALSE	TRUE	TRUE	FALSE
chr5	148573895	148574756	10	1604.782568	0	0.956890935	0.841750581	0.898820468	0.830226431	0.728076493	0.228814442	TRUE	TRUE	FALSE	TRUE	FALSE	TRUE	FALSE	TRUE	TRUE	FALSE
chr12	42785834	42786068	6	1604.780019	0	0.877532983	0.888348096	0.804893763	0.875774329	0.576333972	0.312014124	FALSE	TRUE	FALSE	FALSE	FALSE	TRUE	FALSE	TRUE	TRUE	FALSE
chr3	8636463	8638156	20	1604.721034	0	0.954867698	0.823394901	0.932127497	0.939998725	0.776884089	0.177983609	TRUE	TRUE	FALSE	FALSE	TRUE	FALSE	TRUE	TRUE	TRUE	FALSE
chr9	126915913	126916518	15	1604.720523	0	0.547395954	0.613121274	0.648963068	0.540078771	0.736971328	0.196892557	FALSE	TRUE	FALSE	FALSE	FALSE	TRUE	FALSE	TRUE	TRUE	FALSE
chr12	13952100	13953264	14	1604.691972	0	0.365395579	0.252725241	0.41742301	0.722996739	0.503857013	0.470271499	TRUE	TRUE	FALSE	TRUE	TRUE	TRUE	TRUE	TRUE	FALSE	TRUE
chr5	118114880	118115287	5	1604.683979	0	0.861343086	0.858967546	0.815341722	0.844831891	0.57185906	0.289484025	FALSE	TRUE	FALSE	FALSE	FALSE	TRUE	FALSE	TRUE	TRUE	FALSE
chr16	82430922	82432626	19	1604.668033	0	0.687780081	0.690973629	0.71528211	0.715675922	0.861975436	0.174195355	FALSE	TRUE	FALSE	FALSE	FALSE	TRUE	FALSE	TRUE	TRUE	FALSE
chr11	121927554	121929842	34	1604.655674	0	0.508465032	0.411160046	0.440102927	0.405429216	0.452756317	0.103035816	TRUE	FALSE	FALSE	TRUE	FALSE	TRUE	FALSE	FALSE	FALSE	FALSE
chr15	71891006	71892068	9	1604.648625	0	0.687784378	0.749182981	0.689599925	0.839150224	0.916910231	0.229125853	FALSE	TRUE	FALSE	TRUE	FALSE	TRUE	TRUE	TRUE	TRUE	TRUE
chr14	100604197	100604768	15	1604.645685	0	0.819502562	0.618884649	0.772086582	0.93791137	0.951013898	0.332129249	TRUE	TRUE	FALSE	TRUE	TRUE	TRUE	TRUE	FALSE	TRUE	TRUE
chr14	33839261	33840966	24	1604.609455	0	0.729907014	0.675127598	0.745994323	0.828062737	0.627606665	0.200456072	FALSE	TRUE	FALSE	TRUE	FALSE	FALSE	TRUE	TRUE	TRUE	FALSE
chr5	107808865	107810116	13	1604.603577	0	0.733491052	0.733611056	0.754056489	0.712680059	0.925908605	0.213228546	FALSE	TRUE	FALSE	FALSE	FALSE	TRUE	FALSE	TRUE	TRUE	FALSE
chr17	28110449	28111861	27	1604.583139	0	0.794021523	0.792910893	0.838035282	0.900129078	0.93318431	0.140273417	FALSE	TRUE	FALSE	TRUE	FALSE	TRUE	TRUE	FALSE	TRUE	FALSE
chr2	47857714	47858510	18	1604.561244	0	0.679520821	0.721940695	0.767054919	0.894407199	0.845246617	0.214886378	FALSE	TRUE	TRUE	TRUE	FALSE	TRUE	TRUE	FALSE	TRUE	TRUE
chr14	96281607	96281916	5	1604.506266	0	0.547386905	0.440187456	0.496542621	0.76411998	0.799070049	0.358882593	TRUE	TRUE	FALSE	TRUE	FALSE	TRUE	TRUE	FALSE	TRUE	TRUE
chr6	36840920	36841922	17	1604.473864	0	0.251431261	0.142098973	0.220958564	0.466225703	0.180088196	0.32412673	TRUE	TRUE	FALSE	TRUE	TRUE	FALSE	TRUE	TRUE	FALSE	TRUE
chr9	22078932	22080477	20	1604.464853	0	0.875955134	0.732341445	0.892626106	0.919238625	0.939703084	0.207361639	TRUE	TRUE	FALSE	FALSE	TRUE	TRUE	TRUE	FALSE	FALSE	FALSE
chr2	30959841	30962143	28	1604.453917	0	0.747216207	0.607601653	0.606957489	0.562166591	0.716870147	0.185049616	TRUE	FALSE	TRUE	TRUE	FALSE	TRUE	FALSE	TRUE	TRUE	FALSE
chr2	196574128	196576048	17	1604.430541	0	0.737762359	0.743877586	0.80027247	0.868699333	0.891346342	0.153583983	FALSE	TRUE	FALSE	TRUE	FALSE	TRUE	TRUE	FALSE	TRUE	FALSE
chr9	124163107	124163795	7	1604.412111	0	0.646672243	0.561482888	0.741042337	0.843676884	0.86661986	0.305136972	TRUE	TRUE	TRUE	TRUE	TRUE	TRUE	TRUE	FALSE	TRUE	TRUE
chr8	29426008	29426643	12	1604.406641	0	0.828968511	0.693051605	0.749558185	0.846411241	0.616905863	0.229505378	TRUE	TRUE	FALSE	FALSE	FALSE	TRUE	TRUE	TRUE	TRUE	FALSE
chr3	54633393	54634670	22	1604.357525	0	0.900820697	0.864716598	0.87779478	0.894946809	0.74036618	0.160454518	FALSE	TRUE	FALSE	FALSE	FALSE	TRUE	FALSE	TRUE	TRUE	FALSE
chr2	177363275	177364084	11	1604.350358	0	0.67710729	0.784342179	0.77332993	0.927706968	0.885012946	0.250599678	TRUE	TRUE	TRUE	TRUE	FALSE	TRUE	TRUE	FALSE	TRUE	TRUE
chr4	41145664	41147637	24	1604.294567	0	0.918876463	0.753885776	0.892593113	0.795516385	0.922876692	0.168990916	TRUE	FALSE	FALSE	TRUE	TRUE	TRUE	FALSE	TRUE	FALSE	TRUE
chr19	10993228	10993941	24	1604.284636	0	0.870120492	0.660859852	0.826396311	0.91328153	0.714200808	0.252421678	TRUE	TRUE	FALSE	FALSE	TRUE	FALSE	TRUE	TRUE	TRUE	FALSE
chr6	115712082	115712999	9	1604.263233	0	0.523663069	0.545779947	0.538294168	0.808442577	0.428039983	0.380402594	FALSE	TRUE	FALSE	TRUE	FALSE	TRUE	TRUE	TRUE	TRUE	TRUE
chr19	2152137	2152491	10	1604.261956	0	0.349639018	0.274190766	0.444128773	0.623918415	0.534472338	0.349727649	TRUE	TRUE	TRUE	TRUE	TRUE	TRUE	TRUE	TRUE	FALSE	TRUE
chr6	21331016	21331679	12	1604.258379	0	0.697408762	0.618050206	0.793039381	0.833057103	0.879779693	0.261729488	TRUE	TRUE	TRUE	TRUE	TRUE	TRUE	TRUE	FALSE	TRUE	FALSE
chr18	41766280	41766516	6	1604.247712	0	0.931998807	0.923738776	0.924551809	0.837604186	0.6547472	0.277251607	FALSE	TRUE	FALSE	TRUE	FALSE	TRUE	TRUE	TRUE	TRUE	TRUE
chr13	110181487	110182738	22	1604.228724	0	0.825033592	0.731155742	0.825563397	0.917494386	0.923833695	0.192677953	TRUE	TRUE	FALSE	TRUE	TRUE	TRUE	TRUE	FALSE	TRUE	FALSE
chr12	128808279	128809396	17	1604.219199	0	0.787436917	0.786686711	0.798326522	0.75416198	0.55397379	0.244352732	FALSE	TRUE	FALSE	FALSE	FALSE	TRUE	FALSE	TRUE	TRUE	FALSE
chr1	5336912	5338151	17	1604.209704	0	0.933643678	0.71642758	0.860796107	0.896780514	0.945012273	0.228584693	TRUE	FALSE	TRUE	FALSE	TRUE	TRUE	TRUE	FALSE	TRUE	FALSE
chr12	109890699	109891765	17	1604.208935	0	0.85997838	0.660933498	0.862358797	0.859509891	0.938955882	0.278022384	TRUE	FALSE	FALSE	FALSE	TRUE	TRUE	TRUE	FALSE	FALSE	FALSE
chr12	60522562	60523178	6	1604.200761	0	0.665098201	0.575432976	0.617802143	0.84005517	0.900205864	0.324772887	TRUE	TRUE	FALSE	TRUE	FALSE	TRUE	TRUE	FALSE	TRUE	TRUE
chr15	77603583	77604445	19	1604.189211	0	0.692149416	0.578959653	0.707376919	0.585868191	0.827811779	0.248852126	TRUE	TRUE	FALSE	FALSE	TRUE	TRUE	FALSE	TRUE	FALSE	FALSE
chr2	168677469	168678776	19	1604.172142	0	0.882004258	0.68570808	0.8740843	0.932124175	0.938365727	0.252657648	TRUE	TRUE	FALSE	FALSE	TRUE	TRUE	TRUE	FALSE	FALSE	FALSE
chr11	10414793	10415265	17	1604.153668	0	0.709514232	0.821389908	0.850293142	0.93719273	0.956853332	0.247339101	TRUE	TRUE	TRUE	TRUE	FALSE	TRUE	TRUE	FALSE	TRUE	FALSE
chr19	34500986	34501580	15	1604.14987	0	0.54229786	0.548283974	0.496005477	0.603324382	0.761162413	0.265156936	FALSE	TRUE	FALSE	FALSE	FALSE	TRUE	FALSE	TRUE	TRUE	FALSE
chr16	83689466	83691260	22	1604.10244	0	0.604171132	0.552654177	0.696707057	0.848495673	0.624990195	0.295841495	FALSE	FALSE	TRUE	TRUE	TRUE	FALSE	TRUE	TRUE	FALSE	TRUE
chr15	70343710	70345218	28	1604.054472	0	0.967922902	0.743362679	0.847406783	0.845677502	0.940062108	0.224560223	TRUE	FALSE	TRUE	TRUE	FALSE	TRUE	FALSE	TRUE	TRUE	FALSE
chr22	17410435	17413052	38	1604.02186	0	0.912175356	0.7357739	0.892693772	0.898765407	0.92624883	0.19047493	TRUE	FALSE	FALSE	FALSE	TRUE	TRUE	TRUE	FALSE	FALSE	FALSE
chr14	51863227	51863617	3	1604.006592	0	0.336679992	0.236497218	0.227428627	0.211621587	0.79897485	0.587353262	TRUE	TRUE	TRUE	TRUE	FALSE	TRUE	FALSE	TRUE	TRUE	FALSE
chr14	61567577	61568389	13	1604.003441	0	0.662257837	0.411013909	0.643646821	0.753188532	0.727590175	0.342174623	TRUE	FALSE	FALSE	FALSE	TRUE	TRUE	TRUE	FALSE	FALSE	FALSE
chr14	76978041	76978858	8	1604.003387	0	0.926698766	0.593280376	0.86095476	0.92442949	0.746621763	0.33341839	TRUE	TRUE	FALSE	FALSE	TRUE	TRUE	TRUE	TRUE	TRUE	FALSE
chr22	20274675	20275750	21	1603.99346	0	0.714189809	0.807039745	0.843211443	0.928319237	0.952354308	0.238164499	TRUE	TRUE	TRUE	TRUE	FALSE	TRUE	FALSE	FALSE	FALSE	FALSE
chr22	37406907	37407826	21	1603.986863	0	0.740533612	0.48353144	0.677726757	0.80613679	0.83119616	0.34766472	TRUE	TRUE	FALSE	FALSE	TRUE	TRUE	TRUE	FALSE	TRUE	FALSE
chr17	915401	916422	15	1603.938265	0	0.905468464	0.812313806	0.832020599	0.609316233	0.919003472	0.309687239	TRUE	FALSE	FALSE	TRUE	FALSE	TRUE	TRUE	TRUE	FALSE	TRUE
chr2	127940033	127941620	27	1603.914266	0	0.862743705	0.778629402	0.889413999	0.921776873	0.939068639	0.160439236	TRUE	TRUE	FALSE	FALSE	TRUE	TRUE	TRUE	FALSE	FALSE	FALSE
chr1	173265747	173267127	11	1603.89455	0	0.915620749	0.892867947	0.887845537	0.890146712	0.691609682	0.224011068	FALSE	TRUE	FALSE	FALSE	FALSE	TRUE	FALSE	TRUE	TRUE	FALSE
chr7	21044122	21044588	10	1603.89423	0	0.826029558	0.852664645	0.850178608	0.866896049	0.627063724	0.239832325	FALSE	TRUE	FALSE	FALSE	FALSE	TRUE	FALSE	TRUE	TRUE	FALSE
chr10	117186993	117188375	10	1603.888056	0	0.791699507	0.623705515	0.794427222	0.897993614	0.918556732	0.294851217	TRUE	TRUE	FALSE	TRUE	TRUE	TRUE	TRUE	FALSE	TRUE	TRUE
chr3	47542040	47542877	16	1603.885895	0	0.906556264	0.653214992	0.872790731	0.854086516	0.89419661	0.253341272	TRUE	FALSE	FALSE	FALSE	TRUE	TRUE	TRUE	FALSE	FALSE	FALSE
chr13	25868844	25870306	32	1603.873703	0	0.937495492	0.743142266	0.921005626	0.916724398	0.930601724	0.194353226	TRUE	FALSE	FALSE	FALSE	TRUE	TRUE	TRUE	FALSE	FALSE	FALSE
chr2	102662702	102663115	7	1603.850468	0	0.950592028	0.928356154	0.901722575	0.872439062	0.672253341	0.278338687	FALSE	TRUE	FALSE	TRUE	FALSE	TRUE	FALSE	TRUE	TRUE	FALSE
chr2	147092056	147092747	9	1603.849077	0	0.922977519	0.899603161	0.871492431	0.851874863	0.694201522	0.228775996	FALSE	TRUE	FALSE	TRUE	FALSE	TRUE	FALSE	TRUE	TRUE	FALSE
chr3	4627901	4630428	26	1603.848898	0	0.917795459	0.92876874	0.940234775	0.934582314	0.798426586	0.141808188	FALSE	TRUE	FALSE	FALSE	FALSE	TRUE	FALSE	TRUE	TRUE	FALSE
chr6	159940678	159942766	26	1603.829893	0	0.75995441	0.683490377	0.764146775	0.859110643	0.840183342	0.175620266	TRUE	TRUE	FALSE	TRUE	TRUE	TRUE	TRUE	FALSE	TRUE	TRUE
chr7	67450418	67452358	26	1603.823192	0	0.897411805	0.878929311	0.855878709	0.884554831	0.752521334	0.144890471	FALSE	TRUE	FALSE	FALSE	FALSE	TRUE	FALSE	TRUE	TRUE	FALSE
chr7	103504536	103505721	19	1603.81843	0	0.940360096	0.690074893	0.943096339	0.944287523	0.932534222	0.254212631	TRUE	FALSE	FALSE	FALSE	TRUE	TRUE	TRUE	FALSE	FALSE	FALSE
chr8	105752325	105752685	9	1603.809935	0	0.732747583	0.42892669	0.63592026	0.809298601	0.906129947	0.477203256	TRUE	TRUE	FALSE	FALSE	TRUE	TRUE	TRUE	FALSE	TRUE	TRUE
chr16	2920429	2921711	22	1603.807205	0	0.721499602	0.812627112	0.831456185	0.902925321	0.905412482	0.18391288	TRUE	TRUE	TRUE	TRUE	FALSE	TRUE	TRUE	FALSE	FALSE	FALSE
chr11	45701780	45703507	23	1603.804217	0	0.962245522	0.811305568	0.944381585	0.941082581	0.821164256	0.150939954	TRUE	TRUE	FALSE	FALSE	TRUE	FALSE	TRUE	TRUE	TRUE	FALSE
chr11	47968167	47969177	31	1603.792835	0	0.902437993	0.830897451	0.89099724	0.944064925	0.789179371	0.154885555	TRUE	TRUE	FALSE	FALSE	FALSE	FALSE	TRUE	TRUE	TRUE	FALSE
chr13	93936113	93937869	17	1603.788182	0	0.86851199	0.930863499	0.922207772	0.879322873	0.71762493	0.213238568	FALSE	TRUE	FALSE	FALSE	FALSE	TRUE	FALSE	TRUE	TRUE	FALSE
chr16	19195634	19197290	22	1603.784082	0	0.865812908	0.700044087	0.840918278	0.898842738	0.922401921	0.222357834	TRUE	TRUE	FALSE	FALSE	TRUE	TRUE	TRUE	FALSE	TRUE	FALSE
chr18	5609319	5610309	8	1603.777174	0	0.687384169	0.821629731	0.772646497	0.936626079	0.936671964	0.249287794	TRUE	TRUE	TRUE	TRUE	FALSE	TRUE	TRUE	FALSE	TRUE	TRUE
chr3	172259336	172259945	8	1603.773388	0	0.694530626	0.654002567	0.85510556	0.892452676	0.938169679	0.284167112	FALSE	TRUE	TRUE	TRUE	TRUE	TRUE	TRUE	FALSE	TRUE	FALSE
chr3	73953177	73953641	3	1603.768483	0	0.892139522	0.826556396	0.802658025	0.780100579	0.470649633	0.421489889	TRUE	TRUE	TRUE	TRUE	FALSE	TRUE	FALSE	TRUE	TRUE	FALSE
chr18	24505851	24507019	12	1603.739509	0	0.769572765	0.753327577	0.786208488	0.937038622	0.948630174	0.195302597	FALSE	TRUE	FALSE	TRUE	FALSE	TRUE	TRUE	FALSE	TRUE	TRUE
chr9	79624642	79624979	6	1603.734494	0	0.934478572	0.905331098	0.932095708	0.917003217	0.650026065	0.284452507	FALSE	TRUE	FALSE	FALSE	FALSE	TRUE	FALSE	TRUE	TRUE	FALSE
chr1	25917817	25918727	10	1603.713529	0	0.67184444	0.728351017	0.755452833	0.816849627	0.505705555	0.311144071	FALSE	TRUE	FALSE	TRUE	FALSE	TRUE	FALSE	TRUE	TRUE	FALSE
chr22	20772242	20773156	18	1603.696968	0	0.687773529	0.628656935	0.70880108	0.844589503	0.528550509	0.316038994	FALSE	TRUE	FALSE	TRUE	FALSE	TRUE	TRUE	TRUE	TRUE	TRUE
chr10	34306021	34306683	18	1603.680272	0	0.931213966	0.914590267	0.9250715	0.952371003	0.753327669	0.199043334	FALSE	TRUE	FALSE	FALSE	FALSE	TRUE	FALSE	TRUE	TRUE	FALSE
chr1	200737782	200738000	6	1603.663716	0	0.808282862	0.527613308	0.715145	0.868534208	0.513211819	0.355322389	TRUE	TRUE	FALSE	FALSE	TRUE	FALSE	TRUE	TRUE	TRUE	TRUE
chr3	177464845	177465435	9	1603.6477	0	0.817005044	0.827009572	0.841113781	0.895689437	0.611780233	0.283909204	FALSE	TRUE	FALSE	FALSE	FALSE	TRUE	FALSE	TRUE	TRUE	FALSE
chr14	90416634	90418098	21	1603.63517	0	0.726253616	0.709738196	0.670794174	0.856494513	0.869592395	0.198798221	FALSE	TRUE	FALSE	TRUE	FALSE	TRUE	TRUE	FALSE	TRUE	TRUE
chr2	107160211	107161108	13	1603.57722	0	0.91242008	0.715783544	0.656299315	0.815111193	0.925999003	0.269699688	TRUE	FALSE	TRUE	TRUE	FALSE	TRUE	TRUE	TRUE	TRUE	TRUE
chr19	10608718	10610095	22	1603.567656	0	0.782386323	0.828087484	0.877313762	0.938459608	0.949411508	0.167025184	FALSE	TRUE	FALSE	TRUE	FALSE	TRUE	FALSE	FALSE	FALSE	FALSE
chr18	7580424	7581856	14	1603.559245	0	0.85757884	0.88714859	0.879831352	0.914190969	0.685698073	0.228492896	FALSE	TRUE	FALSE	FALSE	FALSE	TRUE	FALSE	TRUE	TRUE	FALSE
chr17	10624800	10625400	16	1603.543912	0	0.952517721	0.694062727	0.921864257	0.959806682	0.964689817	0.270627089	TRUE	FALSE	FALSE	FALSE	TRUE	TRUE	TRUE	FALSE	FALSE	FALSE
chr3	53304633	53305084	6	1603.522303	0	0.667355544	0.536892043	0.715539578	0.882223996	0.884762541	0.347870499	TRUE	TRUE	FALSE	TRUE	TRUE	TRUE	TRUE	FALSE	TRUE	TRUE
chr11	116731526	116732945	29	1603.513403	0	0.526708741	0.457894878	0.570598404	0.561254349	0.675156864	0.217261986	FALSE	TRUE	FALSE	FALSE	FALSE	TRUE	FALSE	TRUE	TRUE	FALSE
chr5	6269939	6270882	11	1603.495942	0	0.900364391	0.897040684	0.920609992	0.920769044	0.655077905	0.265691139	FALSE	TRUE	FALSE	FALSE	FALSE	TRUE	FALSE	TRUE	TRUE	FALSE
chr1	11194479	11195725	21	1603.486663	0	0.696448175	0.822753908	0.718798019	0.680305244	0.576507044	0.246246863	TRUE	TRUE	FALSE	FALSE	TRUE	TRUE	TRUE	TRUE	TRUE	FALSE
chr19	1412588	1413702	25	1603.472555	0	0.645994317	0.457266256	0.79044085	0.812433288	0.752294668	0.355167032	FALSE	TRUE	TRUE	TRUE	TRUE	TRUE	TRUE	FALSE	FALSE	FALSE
chr17	17913228	17913443	6	1603.466526	0	0.532732375	0.283124108	0.731764506	0.790905632	0.851732269	0.568608161	TRUE	TRUE	TRUE	TRUE	TRUE	TRUE	TRUE	FALSE	TRUE	FALSE
chr8	142479773	142480195	13	1603.461195	0	0.45084311	0.304441722	0.531562313	0.86358051	0.587086058	0.559138788	TRUE	TRUE	FALSE	TRUE	TRUE	TRUE	TRUE	TRUE	FALSE	TRUE
chr6	105537763	105537987	5	1603.422665	0	0.924574884	0.83194116	0.915158761	0.839429007	0.612946324	0.31162856	TRUE	TRUE	FALSE	TRUE	TRUE	TRUE	FALSE	TRUE	TRUE	FALSE
chr14	89549441	89551906	37	1603.411861	0	0.824040471	0.853097749	0.788660044	0.831084378	0.924494015	0.135833971	FALSE	TRUE	FALSE	FALSE	FALSE	FALSE	FALSE	TRUE	TRUE	FALSE
chr13	99419600	99420966	22	1603.39108	0	0.870745231	0.747662891	0.914923535	0.95235557	0.958350144	0.210687254	TRUE	TRUE	FALSE	TRUE	TRUE	TRUE	TRUE	FALSE	FALSE	FALSE
chr14	69673667	69674815	16	1603.382764	0	0.877692065	0.682879952	0.894965807	0.906423198	0.931975265	0.249095313	TRUE	TRUE	FALSE	FALSE	TRUE	TRUE	TRUE	FALSE	FALSE	FALSE
chr1	245679696	245680761	26	1603.364786	0	0.491186685	0.560477437	0.341279982	0.423853446	0.640807101	0.29952712	FALSE	TRUE	TRUE	FALSE	TRUE	FALSE	TRUE	TRUE	TRUE	FALSE
chr5	157595466	157597024	13	1603.350139	0	0.721126305	0.742673907	0.738127887	0.885437419	0.895180313	0.174054008	FALSE	TRUE	FALSE	TRUE	FALSE	TRUE	TRUE	FALSE	TRUE	TRUE
chr22	26898407	26900285	20	1603.319108	0	0.718135389	0.660692588	0.655359365	0.727643468	0.898526406	0.243167041	FALSE	TRUE	FALSE	FALSE	FALSE	TRUE	FALSE	TRUE	TRUE	FALSE
chr5	51376374	51377093	11	1603.303466	0	0.515240138	0.562808418	0.445570661	0.362756824	0.336026864	0.226781553	FALSE	TRUE	TRUE	TRUE	TRUE	TRUE	TRUE	FALSE	TRUE	TRUE
chr5	166401607	166402100	6	1603.226524	0	0.909215934	0.670723357	0.827184895	0.870348616	0.613514957	0.295700977	TRUE	TRUE	TRUE	FALSE	TRUE	FALSE	TRUE	TRUE	TRUE	FALSE
chr18	65671635	65673359	27	1603.172231	0	0.960545816	0.959421368	0.953821153	0.959440591	0.824250706	0.13629511	FALSE	TRUE	FALSE	FALSE	FALSE	TRUE	FALSE	TRUE	TRUE	FALSE
chr2	54648399	54649818	29	1603.167379	0	0.888061993	0.830281892	0.855705967	0.87472382	0.745917529	0.142144464	FALSE	TRUE	FALSE	FALSE	FALSE	TRUE	FALSE	TRUE	TRUE	FALSE
chr4	155782060	155783580	15	1603.142225	0	0.805032875	0.864820498	0.842425687	0.882587816	0.645898189	0.236689627	FALSE	TRUE	FALSE	FALSE	FALSE	TRUE	FALSE	TRUE	TRUE	FALSE
chr9	72129111	72130005	12	1603.109803	0	0.747484566	0.614560811	0.758453738	0.86611871	0.896098242	0.281537431	TRUE	TRUE	FALSE	TRUE	TRUE	TRUE	TRUE	FALSE	TRUE	TRUE
chr3	159149169	159149753	8	1603.07384	0	0.729151546	0.477827508	0.559027765	0.5591879	0.43340799	0.295743557	TRUE	TRUE	TRUE	TRUE	FALSE	FALSE	FALSE	TRUE	TRUE	FALSE
chr1	247411043	247412593	28	1603.067429	0	0.915878328	0.887027937	0.860614706	0.925988492	0.77606149	0.149927003	FALSE	TRUE	FALSE	FALSE	FALSE	TRUE	FALSE	TRUE	TRUE	FALSE
chr6	5786536	5787593	20	1603.039195	0	0.728507567	0.606969748	0.801895917	0.843422579	0.822743322	0.236452831	TRUE	TRUE	FALSE	TRUE	TRUE	TRUE	TRUE	FALSE	FALSE	FALSE
chr19	31254046	31255723	26	1602.980146	0	0.883001431	0.70743366	0.915673923	0.913383858	0.908943407	0.208240263	TRUE	FALSE	FALSE	FALSE	TRUE	TRUE	TRUE	FALSE	FALSE	FALSE
chr21	39011888	39013150	17	1602.975648	0	0.946976887	0.942569509	0.948089426	0.923631109	0.780934156	0.167155271	FALSE	TRUE	FALSE	FALSE	FALSE	TRUE	FALSE	TRUE	TRUE	FALSE
chr3	63031558	63031815	3	1602.943442	0	0.796802524	0.736485732	0.679431949	0.889442027	0.406425124	0.483016904	FALSE	TRUE	TRUE	TRUE	FALSE	TRUE	TRUE	TRUE	TRUE	TRUE
chr4	6497692	6499674	27	1602.942585	0	0.700314516	0.606302675	0.697247344	0.924860171	0.559448669	0.365411503	TRUE	TRUE	FALSE	TRUE	FALSE	FALSE	TRUE	TRUE	TRUE	TRUE
chr5	137076639	137077782	12	1602.938152	0	0.598842384	0.583916576	0.721965654	0.883020263	0.812634859	0.299103687	FALSE	TRUE	TRUE	TRUE	TRUE	TRUE	TRUE	FALSE	FALSE	TRUE
chr1	231062814	231065025	29	1602.935396	0	0.819996421	0.82095738	0.878651592	0.917562009	0.937849922	0.117853501	FALSE	TRUE	FALSE	TRUE	FALSE	TRUE	TRUE	FALSE	FALSE	FALSE
chr22	26357453	26359009	26	1602.911698	0	0.849345435	0.631182449	0.855736346	0.837240952	0.918203594	0.287021146	TRUE	TRUE	FALSE	FALSE	TRUE	TRUE	TRUE	FALSE	FALSE	FALSE
chr2	8249044	8249665	17	1602.903695	0	0.594832712	0.570350173	0.773197126	0.880475432	0.743967765	0.310125259	FALSE	TRUE	TRUE	TRUE	TRUE	TRUE	TRUE	TRUE	FALSE	FALSE
chr13	35992931	35993630	8	1602.881915	0	0.411612269	0.334895223	0.45067286	0.700596864	0.639259806	0.365701641	TRUE	TRUE	FALSE	TRUE	TRUE	TRUE	TRUE	FALSE	TRUE	TRUE
chr2	24474144	24475140	16	1602.830447	0	0.967471278	0.965267512	0.922704247	0.937854841	0.80972132	0.157749958	FALSE	TRUE	FALSE	FALSE	FALSE	TRUE	FALSE	TRUE	TRUE	FALSE
chr1	77138500	77139488	11	1602.792271	0	0.765389432	0.762453087	0.833321208	0.946658163	0.952799254	0.190346167	FALSE	TRUE	TRUE	TRUE	FALSE	TRUE	TRUE	FALSE	TRUE	TRUE
chr7	55970056	55970687	12	1602.783634	0	0.874019369	0.668993904	0.870387987	0.904097087	0.626972383	0.277124704	TRUE	TRUE	FALSE	FALSE	TRUE	FALSE	TRUE	TRUE	TRUE	FALSE
chr17	78956863	78957856	29	1602.768295	0	0.430987944	0.416995105	0.306152242	0.342775194	0.584018814	0.277866572	FALSE	TRUE	FALSE	FALSE	FALSE	TRUE	FALSE	TRUE	TRUE	FALSE
chr12	666028	667185	17	1602.761043	0	0.888733549	0.637175363	0.839333976	0.892434261	0.916409287	0.279233925	TRUE	FALSE	FALSE	FALSE	TRUE	TRUE	TRUE	FALSE	FALSE	FALSE
chr9	24070940	24072191	12	1602.722154	0	0.941398556	0.936398482	0.918610451	0.833461035	0.753837628	0.187560928	FALSE	TRUE	FALSE	TRUE	FALSE	TRUE	TRUE	TRUE	TRUE	FALSE
chr5	50744953	50745224	5	1602.636162	0	0.732406154	0.521453913	0.795081037	0.761778049	0.936702416	0.415248504	TRUE	TRUE	FALSE	FALSE	TRUE	TRUE	TRUE	TRUE	TRUE	FALSE
chr12	127790811	127791594	11	1602.571238	0	0.821280531	0.802775318	0.841021963	0.916455693	0.643575536	0.272880157	FALSE	TRUE	FALSE	TRUE	FALSE	TRUE	TRUE	TRUE	TRUE	FALSE
chr19	16549218	16550458	18	1602.570032	0	0.896255172	0.686438333	0.849271049	0.922204343	0.937318692	0.250880359	TRUE	FALSE	FALSE	FALSE	TRUE	TRUE	TRUE	FALSE	TRUE	FALSE
chr10	109966934	109967666	10	1602.53244	0	0.722215615	0.494517351	0.589610927	0.633886436	0.909280213	0.414762862	TRUE	TRUE	TRUE	FALSE	FALSE	TRUE	TRUE	TRUE	TRUE	FALSE
chr3	84742599	84743140	5	1602.510614	0	0.834654549	0.811137675	0.802450211	0.911804686	0.540640679	0.371164007	FALSE	TRUE	FALSE	TRUE	FALSE	TRUE	TRUE	TRUE	TRUE	TRUE
chr3	167835518	167836150	8	1602.509561	0	0.671064928	0.664726282	0.699213852	0.892155497	0.877398263	0.227429216	FALSE	TRUE	FALSE	TRUE	FALSE	TRUE	TRUE	FALSE	TRUE	TRUE
chr7	80941058	80941492	6	1602.489448	0	0.782950957	0.580691523	0.76222486	0.935626776	0.960708876	0.380017353	TRUE	TRUE	FALSE	TRUE	TRUE	TRUE	TRUE	FALSE	TRUE	TRUE
chr16	25012496	25014257	24	1602.481681	0	0.721762041	0.605834978	0.671235651	0.773370532	0.801428479	0.195593501	TRUE	FALSE	FALSE	FALSE	FALSE	TRUE	TRUE	FALSE	TRUE	FALSE
chr2	26011840	26013430	33	1602.473672	0	0.876615438	0.765147563	0.861528758	0.830772837	0.922034411	0.156886849	TRUE	TRUE	FALSE	FALSE	TRUE	TRUE	FALSE	TRUE	FALSE	FALSE
chr21	34201063	34201623	9	1602.448801	0	0.380001038	0.373986102	0.41158855	0.331954069	0.622078759	0.29012469	FALSE	TRUE	FALSE	FALSE	FALSE	TRUE	FALSE	TRUE	TRUE	FALSE
chr4	70782409	70783370	16	1602.426051	0	0.651666711	0.75894285	0.661646989	0.881321201	0.787756888	0.22965449	TRUE	TRUE	FALSE	TRUE	TRUE	FALSE	TRUE	TRUE	TRUE	TRUE
chr2	3332205	3333508	22	1602.414078	0	0.755417828	0.575294439	0.674073301	0.841738743	0.517198743	0.324540001	TRUE	TRUE	FALSE	FALSE	FALSE	FALSE	TRUE	TRUE	TRUE	TRUE
chr15	97425224	97426445	13	1602.407943	0	0.940269455	0.662897671	0.82662477	0.921457162	0.897336852	0.277371784	TRUE	FALSE	TRUE	FALSE	TRUE	TRUE	TRUE	FALSE	TRUE	TRUE
chr12	49125968	49127020	14	1602.400838	0	0.661998898	0.741569097	0.762932185	0.828459373	0.903630804	0.241631906	FALSE	TRUE	FALSE	TRUE	FALSE	TRUE	FALSE	TRUE	TRUE	FALSE
chr20	51616693	51617841	26	1602.377671	0	0.680943554	0.711795437	0.629898577	0.907632786	0.577455073	0.330177713	FALSE	TRUE	FALSE	TRUE	FALSE	TRUE	TRUE	TRUE	FALSE	TRUE
chr2	61783797	61785310	21	1602.344161	0	0.837598383	0.779377362	0.796233945	0.854441389	0.955538364	0.176161001	TRUE	TRUE	FALSE	FALSE	FALSE	TRUE	FALSE	FALSE	TRUE	FALSE
chr20	33408649	33409211	11	1602.343254	0	0.39395365	0.307689813	0.411692207	0.835552187	0.286459049	0.549093138	FALSE	TRUE	FALSE	TRUE	FALSE	FALSE	TRUE	TRUE	TRUE	TRUE
chr6	15400186	15400883	16	1602.320866	0	0.240743649	0.27448572	0.242645739	0.211331464	0.461190079	0.249858616	FALSE	TRUE	FALSE	FALSE	FALSE	TRUE	FALSE	TRUE	TRUE	FALSE
chr5	82312392	82313972	30	1602.316925	0	0.697331658	0.630946772	0.754218239	0.842787323	0.757806254	0.211840551	TRUE	TRUE	FALSE	TRUE	TRUE	TRUE	TRUE	TRUE	FALSE	FALSE
chr10	89280351	89280988	9	1602.295751	0	0.699077775	0.705241643	0.766246705	0.917710308	0.945724957	0.246647182	FALSE	TRUE	FALSE	TRUE	FALSE	TRUE	TRUE	FALSE	TRUE	TRUE
chr7	157488066	157488582	20	1602.257341	0	0.491420814	0.324348659	0.379827444	0.713858092	0.630952875	0.389509432	TRUE	TRUE	FALSE	TRUE	FALSE	TRUE	TRUE	FALSE	TRUE	TRUE
chr5	178205755	178207177	22	1602.247506	0	0.597107197	0.465348902	0.603948498	0.514552905	0.687897685	0.222548782	TRUE	FALSE	FALSE	FALSE	TRUE	TRUE	FALSE	TRUE	FALSE	FALSE
chr10	123273914	123274559	21	1602.235383	0	0.787656124	0.79585419	0.760907715	0.564260841	0.846485559	0.282224719	FALSE	FALSE	FALSE	TRUE	FALSE	FALSE	TRUE	TRUE	FALSE	TRUE
chr1	205601243	205601862	14	1602.180875	0	0.840594145	0.649291029	0.799640659	0.864641245	0.925484607	0.276193578	TRUE	TRUE	FALSE	FALSE	TRUE	TRUE	TRUE	FALSE	TRUE	FALSE
chr8	3598131	3600189	26	1602.154169	0	0.914303268	0.751936373	0.764349854	0.906246376	0.743269767	0.171033501	TRUE	TRUE	TRUE	FALSE	FALSE	FALSE	TRUE	TRUE	FALSE	TRUE
chr12	66396863	66398026	15	1602.142606	0	0.826615216	0.667726956	0.772257957	0.886530997	0.901631286	0.23390433	TRUE	TRUE	FALSE	FALSE	TRUE	TRUE	TRUE	FALSE	TRUE	TRUE
chr8	105325105	105326349	12	1602.132263	0	0.918013773	0.449520146	0.820989332	0.867090026	0.937315022	0.487794877	TRUE	FALSE	FALSE	FALSE	TRUE	TRUE	TRUE	FALSE	FALSE	FALSE
chr4	24462116	24463165	16	1602.040613	0	0.8393279	0.67859968	0.754922259	0.934033743	0.889677179	0.255434064	TRUE	FALSE	TRUE	TRUE	FALSE	TRUE	TRUE	FALSE	TRUE	TRUE
chr11	65699078	65700444	18	1602.021247	0	0.877195459	0.639310623	0.844061139	0.854323397	0.857572226	0.237884836	TRUE	FALSE	FALSE	FALSE	TRUE	TRUE	TRUE	FALSE	FALSE	FALSE
chr1	11076851	11077721	19	1601.989049	0	0.714051598	0.580613394	0.747657949	0.832685199	0.852340946	0.271727552	TRUE	TRUE	FALSE	TRUE	TRUE	TRUE	TRUE	FALSE	TRUE	FALSE
chr10	11721769	11722522	12	1601.98574	0	0.697846573	0.689218711	0.752211041	0.975517342	0.955783199	0.286298632	FALSE	TRUE	FALSE	TRUE	FALSE	TRUE	TRUE	FALSE	TRUE	TRUE
chr10	68761526	68762527	23	1601.942396	0	0.859967601	0.871866111	0.865914285	0.861867739	0.689351255	0.182514856	FALSE	TRUE	FALSE	FALSE	FALSE	TRUE	FALSE	TRUE	TRUE	FALSE
chr3	139676367	139677367	12	1601.907967	0	0.528894617	0.360115414	0.565392515	0.586681997	0.704241623	0.344126209	TRUE	FALSE	FALSE	FALSE	TRUE	TRUE	TRUE	FALSE	FALSE	FALSE
chr12	1196295	1196596	4	1601.904832	0	0.93112828	0.848119554	0.864548616	0.87937151	0.574038751	0.357089529	TRUE	TRUE	FALSE	FALSE	FALSE	TRUE	FALSE	TRUE	TRUE	FALSE
chr15	34182073	34183623	14	1601.804987	0	0.84113006	0.6016411	0.80137054	0.82545951	0.868100708	0.266459608	TRUE	FALSE	FALSE	FALSE	TRUE	TRUE	TRUE	FALSE	FALSE	FALSE
chr3	112526647	112528139	15	1601.79441	0	0.935620802	0.719543749	0.866287541	0.943411025	0.79497073	0.223867276	TRUE	TRUE	FALSE	FALSE	TRUE	TRUE	TRUE	TRUE	TRUE	FALSE
chr8	141936816	141937296	11	1601.790808	0	0.875773328	0.805317826	0.767169286	0.937368	0.637629427	0.299738573	FALSE	TRUE	TRUE	FALSE	FALSE	TRUE	TRUE	TRUE	TRUE	TRUE
chr6	34890443	34891055	9	1601.750954	0	0.376105074	0.409209829	0.407922802	0.555332182	0.24517587	0.310156312	FALSE	TRUE	FALSE	TRUE	FALSE	TRUE	TRUE	TRUE	TRUE	TRUE
chr16	81662366	81663944	25	1601.74207	0	0.779242286	0.67435968	0.720420996	0.724337171	0.895770997	0.221411317	TRUE	TRUE	FALSE	FALSE	FALSE	TRUE	FALSE	TRUE	TRUE	FALSE
chr5	177536177	177536731	9	1601.712693	0	0.594651696	0.55228651	0.606960324	0.79866154	0.884360073	0.332073562	FALSE	TRUE	FALSE	TRUE	FALSE	TRUE	TRUE	FALSE	TRUE	TRUE
chr17	37449043	37449316	16	1601.701655	0	0.733803995	0.65510903	0.76608826	0.867149468	0.907703578	0.252594548	TRUE	TRUE	FALSE	TRUE	TRUE	TRUE	TRUE	FALSE	TRUE	FALSE
chr7	138705295	138706689	25	1601.658292	0	0.812371818	0.809273102	0.69778408	0.916486863	0.913628128	0.218702783	FALSE	TRUE	TRUE	TRUE	TRUE	TRUE	TRUE	FALSE	TRUE	TRUE
chr7	101747638	101748536	13	1601.651489	0	0.711904343	0.683229099	0.741385565	0.901015271	0.904587863	0.221358764	FALSE	TRUE	FALSE	TRUE	FALSE	TRUE	TRUE	FALSE	TRUE	TRUE
chr11	123033531	123034406	18	1601.651053	0	0.845845351	0.63235269	0.825881477	0.852590167	0.886851693	0.254499003	TRUE	FALSE	FALSE	FALSE	TRUE	TRUE	TRUE	FALSE	FALSE	FALSE
chr14	87074958	87075916	7	1601.638692	0	0.898346274	0.870432252	0.825634205	0.893114185	0.644993365	0.25335291	FALSE	TRUE	FALSE	FALSE	FALSE	TRUE	FALSE	TRUE	TRUE	FALSE
chr9	14397842	14399565	19	1601.630262	0	0.861967263	0.638666232	0.849677785	0.876386442	0.924002262	0.285336029	TRUE	TRUE	FALSE	FALSE	TRUE	TRUE	TRUE	FALSE	FALSE	FALSE
chr1	53535769	53536122	7	1601.615952	0	0.897115807	0.572202507	0.872744271	0.956573343	0.962983441	0.390780934	TRUE	TRUE	FALSE	FALSE	TRUE	TRUE	TRUE	FALSE	TRUE	FALSE
chr12	130026248	130027385	24	1601.591833	0	0.854112677	0.81513384	0.819445535	0.833301544	0.690324388	0.163788289	FALSE	TRUE	FALSE	FALSE	FALSE	TRUE	FALSE	TRUE	TRUE	FALSE
chr2	215055381	215056628	9	1601.582052	0	0.61858378	0.754398775	0.764276617	0.918892094	0.869237209	0.300308314	TRUE	TRUE	TRUE	TRUE	FALSE	TRUE	TRUE	FALSE	TRUE	TRUE
chr16	6668974	6670296	14	1601.580617	0	0.815879954	0.790494158	0.767008577	0.897086251	0.565718132	0.331368119	FALSE	TRUE	FALSE	FALSE	FALSE	TRUE	FALSE	TRUE	TRUE	TRUE
chr1	109505797	109506881	9	1601.573609	0	0.476068328	0.459955617	0.661517502	0.84705892	0.710242584	0.387103302	FALSE	TRUE	TRUE	TRUE	TRUE	TRUE	TRUE	TRUE	FALSE	TRUE
chr1	242225111	242226870	25	1601.548598	0	0.895636554	0.727112547	0.695786767	0.892882989	0.874296952	0.199849786	TRUE	FALSE	TRUE	FALSE	FALSE	TRUE	TRUE	FALSE	TRUE	TRUE
chr21	45847687	45848416	15	1601.538388	0	0.939594424	0.708603574	0.840954385	0.811046768	0.955725423	0.247121849	TRUE	FALSE	TRUE	TRUE	TRUE	TRUE	TRUE	TRUE	TRUE	FALSE
chr2	172768919	172769263	6	1601.533742	0	0.66266978	0.635492647	0.753458361	0.942183991	0.938252792	0.306691344	FALSE	TRUE	TRUE	TRUE	TRUE	TRUE	TRUE	FALSE	TRUE	TRUE
chr17	74810440	74811316	21	1601.527248	0	0.710965598	0.64505398	0.860205087	0.886040963	0.908178317	0.263124337	FALSE	TRUE	TRUE	TRUE	TRUE	TRUE	TRUE	FALSE	FALSE	FALSE
chr12	55360542	55361961	13	1601.491549	0	0.844657216	0.661381318	0.850764562	0.936492423	0.919090349	0.275111105	TRUE	TRUE	FALSE	TRUE	TRUE	TRUE	TRUE	FALSE	FALSE	TRUE
chr5	161812212	161813705	17	1601.449843	0	0.908269855	0.733602225	0.899479225	0.934708648	0.95263081	0.219028585	TRUE	TRUE	FALSE	FALSE	TRUE	TRUE	TRUE	FALSE	FALSE	FALSE
chr13	77544814	77545254	4	1601.427877	0	0.591387633	0.663319457	0.641563366	0.895013313	0.931656922	0.340269289	TRUE	TRUE	FALSE	TRUE	FALSE	TRUE	TRUE	FALSE	TRUE	TRUE
chr21	37815911	37817195	21	1601.412555	0	0.860589003	0.680709341	0.8263068	0.806229329	0.939489661	0.25878032	TRUE	TRUE	FALSE	FALSE	TRUE	TRUE	TRUE	TRUE	FALSE	FALSE
chr12	119818520	119820278	28	1601.385654	0	0.916113953	0.765611674	0.912530097	0.877280701	0.942309737	0.176698063	TRUE	FALSE	FALSE	FALSE	TRUE	TRUE	TRUE	TRUE	FALSE	FALSE
chr5	78806616	78807114	11	1601.379887	0	0.955658009	0.902112701	0.919165816	0.913987921	0.722667671	0.232990338	FALSE	TRUE	FALSE	FALSE	FALSE	TRUE	FALSE	TRUE	TRUE	FALSE
chr13	28153296	28154651	17	1601.338186	0	0.896124607	0.747280939	0.878144879	0.920173783	0.955677864	0.208396925	TRUE	TRUE	FALSE	FALSE	TRUE	TRUE	TRUE	FALSE	TRUE	FALSE
chr16	87426412	87427676	21	1601.335077	0	0.715966802	0.637805174	0.793534066	0.799475762	0.889967514	0.25216234	FALSE	TRUE	FALSE	FALSE	TRUE	TRUE	TRUE	FALSE	FALSE	FALSE
chr6	33671274	33671727	7	1601.328899	0	0.801549916	0.694567624	0.830707563	0.846056936	0.492136159	0.353920777	TRUE	TRUE	FALSE	FALSE	TRUE	TRUE	TRUE	TRUE	TRUE	FALSE
chr21	23684671	23685883	14	1601.32354	0	0.727564412	0.807086349	0.870576079	0.942769475	0.938221466	0.215205063	TRUE	TRUE	TRUE	TRUE	FALSE	TRUE	TRUE	FALSE	FALSE	FALSE
chr17	39049850	39051956	31	1601.319153	0	0.928607396	0.739580911	0.91029481	0.92573632	0.937236829	0.197655918	TRUE	FALSE	FALSE	FALSE	TRUE	TRUE	TRUE	FALSE	FALSE	FALSE
chr17	67042692	67043326	7	1601.299605	0	0.936347373	0.852064897	0.892286297	0.927059034	0.646556258	0.289791115	TRUE	TRUE	FALSE	FALSE	FALSE	TRUE	FALSE	TRUE	TRUE	FALSE
chr11	19951333	19952690	11	1601.294868	0	0.349250323	0.421616399	0.412863896	0.593801302	0.582935133	0.244550979	TRUE	TRUE	FALSE	TRUE	FALSE	TRUE	TRUE	FALSE	TRUE	TRUE
chr18	5376160	5377125	15	1601.282432	0	0.526891932	0.539522214	0.62348257	0.852494994	0.558057834	0.325603062	FALSE	FALSE	TRUE	TRUE	FALSE	FALSE	TRUE	TRUE	FALSE	TRUE
chr1	242307319	242307947	10	1601.249866	0	0.851171633	0.826689349	0.815934376	0.829669827	0.636907182	0.214264452	FALSE	TRUE	FALSE	FALSE	FALSE	TRUE	FALSE	TRUE	TRUE	FALSE
chr8	144872038	144873026	13	1601.224102	0	0.751291498	0.770082221	0.863047263	0.869121567	0.955203416	0.203911918	FALSE	TRUE	TRUE	TRUE	FALSE	TRUE	FALSE	TRUE	TRUE	FALSE
chr4	22949162	22949752	6	1601.207552	0	0.763465369	0.620234463	0.642904742	0.912804767	0.506121447	0.40668332	TRUE	TRUE	TRUE	TRUE	FALSE	TRUE	TRUE	TRUE	TRUE	TRUE
chr7	150222239	150222875	11	1601.152861	0	0.79706187	0.68793491	0.778250066	0.707947901	0.556501273	0.240560597	TRUE	TRUE	FALSE	TRUE	FALSE	TRUE	FALSE	TRUE	TRUE	FALSE
chr8	10296739	10298784	29	1601.140403	0	0.648558465	0.73000107	0.757836908	0.830347035	0.870741412	0.222182947	FALSE	TRUE	FALSE	TRUE	FALSE	TRUE	FALSE	FALSE	FALSE	FALSE
chr10	89250304	89250844	10	1601.13937	0	0.556973541	0.47250992	0.681671977	0.836583406	0.750602345	0.364073486	FALSE	TRUE	TRUE	TRUE	TRUE	TRUE	TRUE	FALSE	FALSE	TRUE
chr4	6464415	6466288	25	1601.135602	0	0.629395624	0.562655608	0.633289548	0.795787488	0.475968505	0.319818984	FALSE	TRUE	FALSE	TRUE	FALSE	TRUE	TRUE	TRUE	TRUE	TRUE
chr10	80199547	80202108	40	1601.069754	0	0.716433652	0.610215404	0.802735999	0.949818003	0.833575478	0.339602598	FALSE	TRUE	FALSE	TRUE	TRUE	TRUE	TRUE	FALSE	FALSE	FALSE
chr5	32274170	32275878	19	1601.047213	0	0.492636864	0.398093657	0.481945997	0.795055991	0.421221528	0.396962335	FALSE	TRUE	FALSE	TRUE	FALSE	FALSE	TRUE	TRUE	FALSE	TRUE
chr1	9167593	9167797	4	1601.036485	0	0.901587125	0.874724689	0.892548423	0.945969315	0.571111628	0.374857687	FALSE	TRUE	FALSE	FALSE	FALSE	TRUE	FALSE	TRUE	TRUE	FALSE
chr10	16583144	16584175	20	1601.015755	0	0.842995076	0.684726993	0.858201569	0.880956797	0.931718728	0.246991736	TRUE	TRUE	FALSE	FALSE	TRUE	TRUE	TRUE	FALSE	FALSE	FALSE
chr11	131857316	131860834	52	1600.986606	0	0.893234473	0.896974904	0.889370279	0.901335125	0.787470367	0.113864758	FALSE	TRUE	FALSE	FALSE	FALSE	TRUE	FALSE	TRUE	TRUE	FALSE
chr7	138956082	138958332	37	1600.967979	0	0.700542653	0.700982202	0.801532251	0.892311895	0.601120279	0.291191616	FALSE	TRUE	FALSE	TRUE	FALSE	FALSE	TRUE	TRUE	TRUE	FALSE
chr10	80492393	80493434	20	1600.966118	0	0.765933459	0.792266154	0.830237847	0.910002044	0.929143046	0.163209588	FALSE	TRUE	FALSE	TRUE	FALSE	TRUE	TRUE	FALSE	TRUE	FALSE
chr1	36912540	36914160	20	1600.96394	0	0.837019574	0.68204745	0.817804428	0.813325613	0.920322351	0.2382749	TRUE	TRUE	FALSE	FALSE	TRUE	TRUE	TRUE	TRUE	TRUE	FALSE
chr5	143636916	143637878	13	1600.953634	0	0.856511664	0.686436047	0.772922659	0.879070044	0.929448193	0.243012145	TRUE	TRUE	TRUE	FALSE	TRUE	TRUE	TRUE	FALSE	TRUE	TRUE
chr3	156089867	156090452	6	1600.906777	0	0.676831578	0.799165742	0.803498497	0.946640688	0.961994928	0.28516335	TRUE	TRUE	TRUE	TRUE	FALSE	TRUE	TRUE	FALSE	TRUE	TRUE
chr10	63965932	63966329	5	1600.887047	0	0.673522723	0.500248491	0.67396596	0.900184413	0.893142501	0.399935922	TRUE	TRUE	FALSE	TRUE	TRUE	TRUE	TRUE	FALSE	TRUE	TRUE
chr1	248907130	248907613	9	1600.884446	0	0.437569923	0.437839138	0.435137585	0.23191333	0.587837503	0.355924173	FALSE	TRUE	FALSE	TRUE	FALSE	TRUE	TRUE	TRUE	TRUE	TRUE
chr1	203034473	203036391	25	1600.845709	0	0.531962281	0.433060434	0.54554842	0.798514784	0.653301874	0.36545435	FALSE	TRUE	FALSE	TRUE	FALSE	TRUE	TRUE	TRUE	FALSE	TRUE
chr9	108262080	108262538	7	1600.800505	0	0.951421298	0.937614211	0.904296173	0.930099265	0.66957253	0.281848767	FALSE	TRUE	FALSE	FALSE	FALSE	TRUE	FALSE	TRUE	TRUE	FALSE
chr17	46984367	46985474	15	1600.795793	0	0.748468344	0.6281262	0.794830268	0.882123629	0.888780269	0.260654069	TRUE	TRUE	FALSE	TRUE	TRUE	TRUE	TRUE	FALSE	FALSE	FALSE
chr15	98756777	98759487	26	1600.777431	0	0.858434819	0.682816908	0.833525821	0.883779612	0.924590738	0.24177383	TRUE	FALSE	FALSE	FALSE	TRUE	TRUE	TRUE	FALSE	FALSE	FALSE
chr9	134477114	134478102	26	1600.71141	0	0.821601272	0.801315236	0.892715889	0.945141779	0.954216842	0.152901605	FALSE	TRUE	FALSE	TRUE	FALSE	TRUE	TRUE	FALSE	FALSE	FALSE
chr2	228703279	228704247	10	1600.699497	0	0.675541961	0.694525282	0.701157843	0.793036098	0.887278472	0.211736512	FALSE	TRUE	FALSE	TRUE	FALSE	TRUE	TRUE	TRUE	TRUE	FALSE
chr5	172547807	172548891	19	1600.687086	0	0.822886831	0.68870583	0.713580893	0.841343263	0.900597886	0.211892055	TRUE	TRUE	TRUE	FALSE	FALSE	TRUE	TRUE	FALSE	TRUE	TRUE
chr4	171377314	171378246	9	1600.663707	0	0.668255759	0.697568596	0.590365631	0.890109186	0.847668405	0.299743555	FALSE	TRUE	TRUE	TRUE	TRUE	TRUE	TRUE	FALSE	TRUE	TRUE
chr6	141561898	141563805	29	1600.652949	0	0.394870699	0.283815165	0.414334448	0.439290413	0.471033333	0.187218168	FALSE	TRUE	FALSE	FALSE	TRUE	TRUE	TRUE	FALSE	FALSE	FALSE
chr4	61860311	61860973	10	1600.62614	0	0.776999451	0.530220439	0.70173134	0.857202654	0.846609526	0.326982215	TRUE	TRUE	FALSE	TRUE	TRUE	TRUE	TRUE	FALSE	TRUE	TRUE
chr17	40012835	40013985	22	1600.609286	0	0.378095208	0.389499881	0.33275908	0.634112235	0.352588917	0.301353155	FALSE	FALSE	FALSE	TRUE	FALSE	FALSE	TRUE	TRUE	FALSE	TRUE
chr11	125405427	125407311	29	1600.603687	0	0.640097559	0.665102391	0.776084288	0.831511857	0.828554557	0.191414298	FALSE	TRUE	TRUE	TRUE	FALSE	TRUE	TRUE	FALSE	FALSE	FALSE
chr6	33161048	33161329	11	1600.600505	0	0.158809178	0.124064843	0.329280164	0.535660245	0.298691603	0.411595402	FALSE	TRUE	TRUE	TRUE	TRUE	TRUE	TRUE	TRUE	FALSE	TRUE
chr18	45594423	45596743	25	1600.535836	0	0.924273837	0.782993607	0.945948908	0.957152853	0.965688334	0.182694727	TRUE	FALSE	FALSE	FALSE	TRUE	TRUE	TRUE	FALSE	FALSE	FALSE
chr5	171923473	171925135	25	1600.472128	0	0.94307076	0.729059553	0.927727431	0.956971549	0.933091411	0.227911997	TRUE	FALSE	FALSE	FALSE	TRUE	TRUE	TRUE	FALSE	FALSE	FALSE
chr22	49289881	49290973	28	1600.471637	0	0.7844441	0.702159521	0.780456334	0.617039461	0.851753874	0.234714414	TRUE	TRUE	FALSE	TRUE	FALSE	TRUE	FALSE	TRUE	FALSE	TRUE
chr5	1355304	1355744	7	1600.435868	0	0.675003963	0.532393177	0.703188318	0.921152254	0.936694064	0.404300887	TRUE	TRUE	FALSE	TRUE	TRUE	TRUE	TRUE	FALSE	TRUE	TRUE
chr8	24643812	24645402	17	1600.424684	0	0.773203754	0.876371977	0.895984369	0.886502769	0.950714077	0.177510324	TRUE	TRUE	TRUE	TRUE	FALSE	TRUE	FALSE	FALSE	FALSE	FALSE
chr6	139248724	139249983	12	1600.411448	0	0.779250549	0.560628288	0.793350358	0.926520624	0.715553735	0.365892336	TRUE	TRUE	FALSE	TRUE	TRUE	TRUE	TRUE	TRUE	FALSE	TRUE
chr2	8420100	8421798	22	1600.408573	0	0.800941786	0.902081743	0.889322423	0.936504339	0.945168757	0.144226971	TRUE	TRUE	TRUE	TRUE	FALSE	FALSE	FALSE	FALSE	FALSE	FALSE
chr3	50365369	50365731	21	1600.286689	0	0.194298013	0.127779564	0.14909602	0.299429816	0.084085505	0.215344312	TRUE	TRUE	FALSE	TRUE	FALSE	FALSE	TRUE	TRUE	FALSE	TRUE
chr7	91325255	91327214	23	1600.284937	0	0.849682434	0.674145272	0.800406217	0.860155972	0.885800026	0.211654754	TRUE	FALSE	FALSE	FALSE	TRUE	TRUE	TRUE	FALSE	TRUE	FALSE
chr1	4550879	4552792	17	1600.268709	0	0.81307622	0.797727025	0.809262308	0.853521552	0.664735175	0.188786377	FALSE	TRUE	FALSE	FALSE	FALSE	TRUE	FALSE	TRUE	TRUE	FALSE
chr2	112865122	112867281	27	1600.255923	0	0.923647252	0.865874503	0.837273973	0.918565658	0.785063529	0.138583724	FALSE	TRUE	TRUE	FALSE	FALSE	TRUE	FALSE	TRUE	FALSE	FALSE
chr4	127821431	127823758	16	1600.201925	0	0.752193123	0.739237541	0.766734446	0.839690706	0.899174629	0.159937088	FALSE	TRUE	FALSE	TRUE	FALSE	TRUE	TRUE	TRUE	TRUE	FALSE
chr4	6449014	6450563	42	1600.164896	0	0.24977425	0.20569527	0.283476155	0.525154793	0.255613152	0.319459523	FALSE	FALSE	FALSE	TRUE	FALSE	FALSE	TRUE	TRUE	FALSE	TRUE
chr9	131691979	131693389	14	1600.146293	0	0.887003395	0.774922212	0.860640558	0.895149138	0.670048594	0.225100543	TRUE	TRUE	FALSE	FALSE	FALSE	TRUE	TRUE	TRUE	TRUE	FALSE
chr7	151963420	151965747	38	1600.142458	0	0.86399035	0.842333238	0.9161468	0.943260094	0.956033061	0.113699823	FALSE	TRUE	FALSE	TRUE	TRUE	TRUE	TRUE	FALSE	FALSE	FALSE
chr1	42174961	42176978	21	1600.129243	0	0.758669394	0.589740034	0.760090862	0.859916596	0.841283532	0.270176562	TRUE	TRUE	FALSE	TRUE	TRUE	TRUE	TRUE	FALSE	FALSE	FALSE
chr1	25204414	25205725	23	1600.105559	0	0.717662518	0.574534716	0.748993139	0.796021676	0.773483937	0.22148696	TRUE	TRUE	FALSE	TRUE	TRUE	TRUE	TRUE	FALSE	FALSE	FALSE
chr2	200330436	200331254	7	1600.083527	0	0.456563935	0.339538429	0.445252521	0.723255599	0.671344807	0.38371717	TRUE	TRUE	FALSE	TRUE	TRUE	TRUE	TRUE	FALSE	TRUE	TRUE
chr3	71723756	71724130	6	1599.966256	0	0.664979732	0.399978064	0.653514968	0.778852088	0.332831101	0.446020987	TRUE	TRUE	FALSE	TRUE	TRUE	FALSE	TRUE	TRUE	TRUE	TRUE
chr12	82840505	82842124	18	1599.960326	0	0.849370096	0.771352896	0.773527631	0.9007566	0.9523779	0.181025004	TRUE	TRUE	TRUE	FALSE	FALSE	TRUE	TRUE	FALSE	TRUE	TRUE
chr7	140585938	140587716	25	1599.952653	0	0.876095422	0.802607451	0.920990256	0.955706266	0.968329469	0.165722018	TRUE	TRUE	FALSE	TRUE	TRUE	TRUE	TRUE	FALSE	FALSE	FALSE
chr3	72664509	72666774	26	1599.927378	0	0.903698896	0.748675908	0.888328893	0.922776451	0.920371244	0.174100542	TRUE	FALSE	FALSE	FALSE	TRUE	TRUE	TRUE	FALSE	FALSE	FALSE
chr5	180135325	180135771	9	1599.923248	0	0.704740677	0.736908946	0.74667295	0.937501489	0.920506756	0.232760812	FALSE	TRUE	FALSE	TRUE	FALSE	TRUE	TRUE	FALSE	TRUE	TRUE
chr20	37230013	37231582	20	1599.917315	0	0.812350688	0.533327478	0.707035452	0.775013088	0.823321702	0.289994225	TRUE	FALSE	TRUE	FALSE	TRUE	TRUE	TRUE	FALSE	TRUE	FALSE
chr18	27472612	27473723	11	1599.911183	0	0.954597191	0.746610028	0.877941671	0.92996886	0.729034343	0.225562848	TRUE	TRUE	TRUE	FALSE	TRUE	FALSE	TRUE	TRUE	TRUE	FALSE
chr4	2606643	2608562	27	1599.849287	0	0.790250096	0.672354097	0.767746304	0.788696972	0.885844848	0.213490751	TRUE	TRUE	FALSE	FALSE	FALSE	TRUE	FALSE	TRUE	TRUE	FALSE
chr1	107755820	107756995	17	1599.831909	0	0.736489716	0.822253907	0.743503427	0.840395524	0.913849206	0.17735949	TRUE	TRUE	FALSE	TRUE	FALSE	TRUE	FALSE	TRUE	TRUE	TRUE
chr1	230083949	230085526	22	1599.826823	0	0.848193014	0.687420769	0.792394933	0.823486917	0.901534889	0.214114121	TRUE	TRUE	FALSE	FALSE	TRUE	TRUE	TRUE	TRUE	TRUE	FALSE
chr5	57612763	57613657	6	1599.825367	0	0.650175997	0.77498555	0.745788703	0.897463468	0.945736165	0.295560168	TRUE	TRUE	TRUE	TRUE	FALSE	TRUE	TRUE	FALSE	TRUE	TRUE
chr12	24377959	24379695	18	1599.821263	0	0.532716631	0.634016565	0.587512847	0.810478983	0.621442798	0.277762352	TRUE	TRUE	FALSE	TRUE	FALSE	FALSE	TRUE	TRUE	FALSE	TRUE
chr2	100844469	100845493	15	1599.813482	0	0.781124227	0.611396101	0.753293195	0.869872131	0.634472777	0.258476031	TRUE	TRUE	FALSE	TRUE	TRUE	FALSE	TRUE	TRUE	TRUE	TRUE
chr3	18085760	18087250	18	1599.810058	0	0.674701698	0.58668246	0.628963748	0.90911495	0.647000361	0.32243249	TRUE	FALSE	FALSE	TRUE	FALSE	FALSE	TRUE	TRUE	FALSE	TRUE
chr1	87385489	87386680	13	1599.791486	0	0.719769939	0.860276683	0.863974641	0.897501659	0.926863997	0.207094058	TRUE	TRUE	TRUE	TRUE	FALSE	TRUE	FALSE	FALSE	FALSE	FALSE
chr4	5528143	5529424	20	1599.790133	0	0.791872334	0.763649043	0.767325667	0.900615565	0.91119241	0.147543367	FALSE	TRUE	FALSE	TRUE	FALSE	TRUE	TRUE	FALSE	TRUE	TRUE
chr5	89756999	89757381	6	1599.788919	0	0.524461229	0.576171302	0.625748536	0.897939862	0.779108686	0.373478633	FALSE	TRUE	TRUE	TRUE	FALSE	TRUE	TRUE	TRUE	TRUE	TRUE
chr10	6498276	6498833	13	1599.778035	0	0.826281215	0.624469618	0.851451789	0.865484891	0.925102733	0.300633115	TRUE	TRUE	FALSE	FALSE	TRUE	TRUE	TRUE	FALSE	FALSE	FALSE
chr17	3677666	3678371	13	1599.768372	0	0.459014841	0.380305287	0.537152182	0.766214073	0.639803551	0.385908786	FALSE	TRUE	FALSE	TRUE	TRUE	TRUE	TRUE	FALSE	FALSE	TRUE
chr16	11034573	11036007	19	1599.735752	0	0.824909242	0.755905509	0.799864714	0.929835644	0.948817629	0.19291212	TRUE	TRUE	FALSE	TRUE	FALSE	TRUE	TRUE	FALSE	TRUE	TRUE
chr9	82117132	82117370	6	1599.71961	0	0.804170346	0.519458662	0.713983408	0.627449595	0.915034688	0.395576025	TRUE	TRUE	TRUE	TRUE	TRUE	TRUE	TRUE	TRUE	TRUE	FALSE
chr1	224251228	224252085	12	1599.711812	0	0.813155888	0.752504321	0.809054302	0.955153055	0.96165675	0.209152429	FALSE	TRUE	FALSE	TRUE	FALSE	TRUE	TRUE	FALSE	TRUE	TRUE
chr7	132527596	132528419	16	1599.67858	0	0.891609987	0.606386865	0.857013068	0.831456372	0.930815103	0.324428238	TRUE	FALSE	FALSE	FALSE	TRUE	TRUE	TRUE	TRUE	FALSE	FALSE
chr14	90522097	90522603	16	1599.641103	0	0.825552251	0.797427524	0.816966858	0.62434553	0.909358457	0.285012927	FALSE	TRUE	FALSE	TRUE	FALSE	TRUE	TRUE	TRUE	FALSE	TRUE
chr6	127289541	127290246	8	1599.63918	0	0.611865646	0.403808982	0.512325042	0.628038998	0.766834607	0.363025625	TRUE	TRUE	TRUE	FALSE	TRUE	TRUE	TRUE	TRUE	TRUE	TRUE
chr9	98479530	98480113	11	1599.637966	0	0.739222289	0.664033719	0.827156597	0.900833806	0.948601218	0.2845675	FALSE	TRUE	TRUE	TRUE	TRUE	TRUE	TRUE	FALSE	TRUE	FALSE
chr1	9202603	9203403	16	1599.601151	0	0.33471092	0.439155091	0.377068965	0.338165966	0.199953047	0.239202044	TRUE	TRUE	FALSE	FALSE	FALSE	TRUE	TRUE	TRUE	TRUE	FALSE
chr11	19887817	19889541	21	1599.580434	0	0.765319524	0.720153102	0.825201381	0.895428101	0.902077897	0.181924795	FALSE	TRUE	FALSE	TRUE	TRUE	TRUE	TRUE	FALSE	TRUE	FALSE
chr8	6051230	6052227	20	1599.506298	0	0.932774974	0.718023685	0.935218276	0.918672095	0.940626836	0.222603151	TRUE	FALSE	FALSE	FALSE	TRUE	TRUE	TRUE	FALSE	FALSE	FALSE
chr3	37467623	37468466	7	1599.50122	0	0.699433241	0.457361401	0.696233344	0.872727285	0.923680488	0.466319087	TRUE	TRUE	FALSE	TRUE	TRUE	TRUE	TRUE	FALSE	TRUE	TRUE
chr4	145587928	145588492	5	1599.485788	0	0.921260176	0.930356503	0.914205236	0.899251785	0.602322109	0.328034394	FALSE	TRUE	FALSE	FALSE	FALSE	TRUE	FALSE	TRUE	TRUE	FALSE
chr4	151001237	151001635	7	1599.476007	0	0.955994981	0.951056435	0.930502837	0.937913638	0.711108187	0.244886793	FALSE	TRUE	FALSE	FALSE	FALSE	TRUE	FALSE	TRUE	TRUE	FALSE
chr15	100525655	100526369	9	1599.464478	0	0.655202517	0.566014886	0.722346754	0.80850439	0.850751486	0.2847366	TRUE	TRUE	FALSE	TRUE	TRUE	TRUE	TRUE	FALSE	TRUE	FALSE
chr4	186622028	186623330	20	1599.453136	0	0.677646828	0.748356477	0.736419925	0.869177461	0.829822902	0.191530633	TRUE	TRUE	FALSE	TRUE	FALSE	TRUE	TRUE	FALSE	TRUE	TRUE
chr2	74148776	74149409	12	1599.440869	0	0.490467162	0.435080063	0.517064951	0.562905528	0.670256596	0.235176534	FALSE	TRUE	FALSE	FALSE	FALSE	TRUE	TRUE	FALSE	TRUE	FALSE
chr6	162008980	162010023	17	1599.430856	0	0.923793412	0.893691662	0.907536876	0.920430804	0.746825332	0.17696808	FALSE	TRUE	FALSE	FALSE	FALSE	TRUE	FALSE	TRUE	TRUE	FALSE
chr17	45636756	45638457	33	1599.382726	0	0.756310808	0.733575777	0.7595419	0.886607375	0.867770363	0.153031597	FALSE	TRUE	FALSE	TRUE	FALSE	TRUE	TRUE	FALSE	TRUE	TRUE
chr11	11995509	11999029	43	1599.382365	0	0.720332417	0.458276446	0.695115135	0.746331475	0.632164674	0.288055029	TRUE	FALSE	FALSE	FALSE	TRUE	TRUE	TRUE	TRUE	FALSE	FALSE
chr12	28575880	28577401	12	1599.355816	0	0.915921536	0.842847082	0.851177428	0.907701	0.712641555	0.203279981	TRUE	TRUE	FALSE	FALSE	FALSE	TRUE	FALSE	TRUE	TRUE	FALSE
chr9	127256102	127256619	6	1599.345063	0	0.668216851	0.678860561	0.698654126	0.91503855	0.932076326	0.263859475	FALSE	TRUE	FALSE	TRUE	FALSE	TRUE	TRUE	FALSE	TRUE	TRUE
chr5	174625425	174626674	19	1599.342326	0	0.741757208	0.699591836	0.836244949	0.73439475	0.87734218	0.177750344	FALSE	TRUE	TRUE	FALSE	TRUE	TRUE	FALSE	TRUE	FALSE	TRUE
chr9	136517663	136518269	19	1599.33957	0	0.882844547	0.598785772	0.927974585	0.934620202	0.939667405	0.340881633	TRUE	FALSE	FALSE	FALSE	TRUE	TRUE	TRUE	FALSE	FALSE	FALSE
chr9	136437954	136438253	17	1599.304865	0	0.406670127	0.441669374	0.559262193	0.671858903	0.627390802	0.265188777	FALSE	TRUE	TRUE	TRUE	TRUE	TRUE	TRUE	FALSE	FALSE	FALSE
chr1	92950067	92951606	13	1599.301858	0	0.858678447	0.780829937	0.837624441	0.89796253	0.643781417	0.254181113	TRUE	TRUE	FALSE	FALSE	FALSE	TRUE	TRUE	TRUE	TRUE	FALSE
chr10	51085229	51086277	11	1599.28156	0	0.939113536	0.919335734	0.931644663	0.906226279	0.708671429	0.230442106	FALSE	TRUE	FALSE	FALSE	FALSE	TRUE	FALSE	TRUE	TRUE	FALSE
chr18	27785505	27787499	33	1599.281092	0	0.849613527	0.746060839	0.89721194	0.777930113	0.898224571	0.152163732	TRUE	TRUE	FALSE	TRUE	TRUE	TRUE	FALSE	TRUE	FALSE	TRUE
chr12	30419298	30419660	5	1599.262289	0	0.792325038	0.739818538	0.76459943	0.882229909	0.491675018	0.390554891	FALSE	TRUE	FALSE	FALSE	FALSE	TRUE	TRUE	TRUE	TRUE	TRUE
chr4	100819634	100820909	15	1599.245209	0	0.643924306	0.770550638	0.661579215	0.879552968	0.564520886	0.315032082	TRUE	TRUE	FALSE	TRUE	TRUE	TRUE	TRUE	TRUE	TRUE	TRUE
chr22	22082943	22083357	6	1599.239553	0	0.865670235	0.839740489	0.822753832	0.816130981	0.491528814	0.374141421	FALSE	TRUE	FALSE	FALSE	FALSE	TRUE	FALSE	TRUE	TRUE	FALSE
chr10	129491558	129493493	19	1599.208073	0	0.909812404	0.917133177	0.877308462	0.93928465	0.774568972	0.164715678	FALSE	TRUE	FALSE	FALSE	FALSE	TRUE	FALSE	TRUE	TRUE	FALSE
chr15	29699784	29700827	15	1599.101936	0	0.831544033	0.549310563	0.794490913	0.892311566	0.876709296	0.343001003	TRUE	FALSE	FALSE	FALSE	TRUE	TRUE	TRUE	FALSE	FALSE	FALSE
chr5	176589214	176589836	11	1599.091068	0	0.67379618	0.46777866	0.585943386	0.883691064	0.740626846	0.415912404	TRUE	FALSE	FALSE	TRUE	TRUE	TRUE	TRUE	FALSE	TRUE	TRUE
chr9	463189	464455	16	1599.080579	0	0.7833713	0.819059392	0.797658499	0.937093926	0.955420874	0.172049574	FALSE	TRUE	FALSE	TRUE	FALSE	TRUE	TRUE	FALSE	TRUE	TRUE
chr8	42402135	42404918	31	1599.076344	0	0.749563231	0.614630465	0.666105027	0.871030503	0.711198609	0.256400038	TRUE	FALSE	FALSE	TRUE	FALSE	TRUE	TRUE	TRUE	FALSE	TRUE
chr9	130922995	130923675	14	1599.070831	0	0.94429882	0.671260839	0.870277136	0.939442014	0.91996295	0.273037981	TRUE	FALSE	FALSE	FALSE	TRUE	TRUE	TRUE	FALSE	FALSE	FALSE
chr10	78829668	78830379	11	1599.061637	0	0.483029082	0.532256996	0.600554825	0.780669071	0.711051238	0.297639989	FALSE	TRUE	FALSE	TRUE	FALSE	TRUE	TRUE	FALSE	FALSE	TRUE
chr6	149817236	149818130	14	1599.033183	0	0.603634511	0.608393193	0.668707964	0.872291478	0.817680232	0.268656967	FALSE	TRUE	FALSE	TRUE	FALSE	TRUE	TRUE	FALSE	TRUE	TRUE
chr1	15586907	15587846	16	1599.006211	0	0.902238777	0.714628541	0.927522358	0.957227094	0.966654884	0.252026343	TRUE	TRUE	FALSE	FALSE	TRUE	TRUE	TRUE	FALSE	FALSE	FALSE
chr15	79136083	79138119	22	1598.99974	0	0.823167888	0.771779206	0.83787416	0.93116508	0.944492152	0.172712945	FALSE	TRUE	FALSE	TRUE	FALSE	TRUE	TRUE	FALSE	TRUE	FALSE
chr1	228120271	228122230	19	1598.974527	0	0.908473751	0.729519369	0.859759046	0.872793799	0.939904178	0.210384809	TRUE	FALSE	FALSE	FALSE	TRUE	TRUE	TRUE	TRUE	TRUE	FALSE
chr4	179872044	179873295	12	1598.962605	0	0.852353361	0.719500764	0.774390543	0.878771066	0.646566803	0.232204263	TRUE	TRUE	TRUE	FALSE	FALSE	TRUE	TRUE	TRUE	TRUE	TRUE
chr12	130507409	130508674	18	1598.943538	0	0.868481673	0.819911152	0.84172546	0.819790639	0.672277991	0.196203682	FALSE	TRUE	FALSE	FALSE	FALSE	TRUE	FALSE	TRUE	TRUE	FALSE
chr1	107963059	107964043	15	1598.943207	0	0.455055154	0.410842363	0.398815291	0.37139793	0.58222235	0.21082442	FALSE	TRUE	FALSE	TRUE	FALSE	TRUE	FALSE	TRUE	TRUE	FALSE
chr15	97912488	97915288	39	1598.93342	0	0.893596514	0.791379494	0.871087711	0.860059232	0.93854327	0.147163776	TRUE	FALSE	FALSE	FALSE	FALSE	TRUE	FALSE	TRUE	TRUE	FALSE
chr20	57573131	57574938	27	1598.845475	0	0.870161463	0.676115042	0.865561189	0.760735428	0.887087818	0.210972776	TRUE	FALSE	FALSE	TRUE	TRUE	TRUE	TRUE	TRUE	FALSE	FALSE
chr2	237060057	237061613	32	1598.834637	0	0.404737685	0.377028711	0.466359868	0.523147258	0.510424617	0.146118547	FALSE	TRUE	FALSE	TRUE	FALSE	TRUE	TRUE	FALSE	FALSE	FALSE
chr12	98923371	98924979	11	1598.792152	0	0.880583126	0.820367041	0.804085458	0.862101852	0.634099026	0.246484099	FALSE	TRUE	FALSE	FALSE	FALSE	TRUE	FALSE	TRUE	TRUE	FALSE
chr9	123636513	123638137	21	1598.77539	0	0.875556924	0.622615548	0.813712827	0.806461415	0.840757915	0.252941377	TRUE	FALSE	FALSE	FALSE	TRUE	TRUE	TRUE	FALSE	FALSE	FALSE
chr5	14905202	14906071	11	1598.726321	0	0.932986395	0.914762363	0.897026013	0.9341369	0.692201359	0.241935541	FALSE	TRUE	FALSE	FALSE	FALSE	TRUE	FALSE	TRUE	TRUE	FALSE
chr4	152680153	152681705	23	1598.666717	0	0.638247719	0.476965954	0.604959388	0.640449815	0.675468444	0.198502489	TRUE	FALSE	FALSE	FALSE	TRUE	TRUE	TRUE	FALSE	TRUE	FALSE
chr16	64627332	64628758	23	1598.621021	0	0.868244017	0.70329275	0.90315059	0.944737326	0.943971949	0.241444576	TRUE	TRUE	FALSE	FALSE	TRUE	TRUE	TRUE	FALSE	FALSE	FALSE
chr3	104025268	104025878	22	1598.618148	0	0.852991566	0.752672672	0.871890596	0.939253764	0.945104503	0.192431831	TRUE	TRUE	FALSE	TRUE	TRUE	TRUE	TRUE	FALSE	TRUE	FALSE
chr7	136186081	136187314	15	1598.608895	0	0.801446286	0.673600757	0.809820243	0.892319691	0.915458162	0.241857405	TRUE	TRUE	FALSE	TRUE	TRUE	TRUE	TRUE	FALSE	TRUE	FALSE
chr10	96848367	96848614	8	1598.606639	0	0.564600133	0.600494076	0.62183052	0.897236017	0.863429545	0.332635883	FALSE	TRUE	FALSE	TRUE	FALSE	TRUE	TRUE	FALSE	TRUE	TRUE
chr18	49867004	49868077	16	1598.584646	0	0.941200033	0.923614609	0.949080781	0.943672845	0.771826519	0.177254262	FALSE	TRUE	FALSE	FALSE	FALSE	TRUE	FALSE	TRUE	TRUE	FALSE
chr2	112797745	112798393	18	1598.559808	0	0.83675399	0.691307299	0.849761646	0.897593734	0.915745919	0.22443862	TRUE	TRUE	FALSE	FALSE	TRUE	TRUE	TRUE	FALSE	FALSE	FALSE
chr3	14619913	14621759	26	1598.541959	0	0.925356218	0.917395751	0.819097334	0.716766998	0.925216968	0.20858922	FALSE	FALSE	TRUE	TRUE	TRUE	FALSE	TRUE	TRUE	TRUE	TRUE
chr14	31978554	31979222	11	1598.539235	0	0.792845175	0.665413162	0.69260002	0.89088095	0.919457021	0.254043859	TRUE	TRUE	TRUE	TRUE	FALSE	TRUE	TRUE	FALSE	TRUE	TRUE
chr9	70860725	70862415	13	1598.492738	0	0.93747722	0.932628663	0.891278211	0.90421672	0.718861314	0.218615906	FALSE	TRUE	FALSE	FALSE	FALSE	TRUE	FALSE	TRUE	TRUE	FALSE
chr6	159797925	159798759	8	1598.491102	0	0.630966948	0.38959555	0.56707656	0.788815786	0.322946442	0.465869343	TRUE	TRUE	FALSE	FALSE	TRUE	FALSE	TRUE	TRUE	TRUE	TRUE
chr1	108612232	108613870	18	1598.459961	0	0.786033551	0.713657574	0.788394885	0.899733941	0.913536584	0.19987901	TRUE	TRUE	FALSE	TRUE	FALSE	TRUE	TRUE	FALSE	TRUE	TRUE
chr15	65534127	65535772	17	1598.457997	0	0.877340498	0.686878724	0.826341882	0.570162303	0.784862546	0.307178195	TRUE	TRUE	FALSE	TRUE	TRUE	TRUE	FALSE	TRUE	FALSE	TRUE
chr17	2580272	2580967	9	1598.448928	0	0.814909099	0.506949085	0.668667827	0.662711833	0.863145392	0.356196307	TRUE	FALSE	TRUE	TRUE	TRUE	TRUE	TRUE	TRUE	TRUE	FALSE
chr7	88110414	88111678	15	1598.445597	0	0.50925665	0.473258241	0.557657315	0.676703072	0.677968063	0.204709822	FALSE	TRUE	FALSE	TRUE	FALSE	TRUE	TRUE	FALSE	TRUE	TRUE
chr14	51018426	51018886	8	1598.443442	0	0.551689093	0.428861245	0.601710384	0.836926754	0.808395077	0.408065509	TRUE	TRUE	FALSE	TRUE	TRUE	TRUE	TRUE	FALSE	TRUE	TRUE
chr6	135830060	135830913	11	1598.425395	0	0.638283369	0.530138056	0.639907213	0.917648028	0.780058138	0.387509972	TRUE	TRUE	FALSE	TRUE	TRUE	TRUE	TRUE	TRUE	TRUE	TRUE
chr4	185583319	185583914	10	1598.392097	0	0.844902525	0.778873602	0.759113681	0.862545788	0.595873209	0.266672579	FALSE	TRUE	FALSE	FALSE	FALSE	TRUE	FALSE	TRUE	TRUE	FALSE
chr10	12214241	12216308	19	1598.391657	0	0.490019434	0.496452624	0.550123803	0.663377973	0.386751663	0.27662631	FALSE	TRUE	FALSE	TRUE	FALSE	TRUE	TRUE	TRUE	TRUE	FALSE
chr8	41577204	41577527	11	1598.382984	0	0.455516915	0.552197734	0.556418517	0.562252789	0.327830217	0.234422572	TRUE	TRUE	TRUE	TRUE	FALSE	TRUE	FALSE	TRUE	TRUE	FALSE
chr1	118136298	118136667	8	1598.372904	0	0.701855495	0.658817822	0.706135999	0.914650807	0.906779541	0.255832985	FALSE	TRUE	FALSE	TRUE	FALSE	TRUE	TRUE	FALSE	TRUE	TRUE
chr5	88818464	88818637	4	1598.353912	0	0.266231744	0.68599146	0.609157772	0.929679827	0.946375154	0.68014341	TRUE	TRUE	TRUE	TRUE	FALSE	TRUE	TRUE	FALSE	TRUE	TRUE
chr8	2647883	2648703	11	1598.353382	0	0.950655184	0.927282283	0.887702822	0.832002413	0.653980885	0.296674299	FALSE	TRUE	FALSE	TRUE	FALSE	TRUE	FALSE	FALSE	TRUE	FALSE
chr8	58138658	58141262	31	1598.350689	0	0.85010795	0.659557446	0.784513628	0.87291022	0.851171654	0.213352774	TRUE	FALSE	FALSE	FALSE	TRUE	TRUE	TRUE	FALSE	FALSE	FALSE
chr20	59942137	59943111	8	1598.345896	0	0.624604074	0.605858958	0.620785258	0.594639239	0.858084238	0.263444999	FALSE	TRUE	FALSE	FALSE	FALSE	TRUE	FALSE	TRUE	TRUE	FALSE
chr8	26624913	26625961	11	1598.344299	0	0.272058654	0.276518735	0.264474894	0.271078931	0.588162597	0.323687703	FALSE	TRUE	FALSE	FALSE	FALSE	TRUE	FALSE	TRUE	TRUE	FALSE
chr2	118773782	118774374	11	1598.336364	0	0.596354258	0.445620021	0.559514635	0.602177334	0.712456022	0.266836001	TRUE	TRUE	FALSE	FALSE	TRUE	TRUE	TRUE	TRUE	TRUE	FALSE
chr11	129681461	129682067	11	1598.309759	0	0.795663856	0.684642178	0.839539494	0.930708522	0.951858752	0.267216574	TRUE	TRUE	FALSE	TRUE	TRUE	TRUE	TRUE	FALSE	TRUE	TRUE
chr16	70681089	70682015	11	1598.304431	0	0.628461135	0.379708643	0.596831168	0.682253579	0.842308354	0.46259971	TRUE	TRUE	FALSE	FALSE	TRUE	TRUE	TRUE	TRUE	TRUE	FALSE
chr6	44494609	44496252	29	1598.28519	0	0.785863713	0.844397447	0.758899681	0.813076534	0.916250008	0.157350327	FALSE	TRUE	FALSE	FALSE	TRUE	TRUE	FALSE	TRUE	TRUE	FALSE
chr12	76271717	76272500	12	1598.27929	0	0.926766977	0.899110981	0.895193569	0.837712716	0.719851303	0.206915674	FALSE	TRUE	FALSE	TRUE	FALSE	TRUE	FALSE	TRUE	TRUE	FALSE
chr2	55557422	55558539	16	1598.259115	0	0.701352649	0.748598365	0.768748076	0.940752653	0.872992638	0.239400004	FALSE	TRUE	FALSE	TRUE	FALSE	TRUE	TRUE	FALSE	TRUE	TRUE
chr7	44119806	44120961	16	1598.256537	0	0.891897351	0.656123977	0.863230371	0.947164557	0.893815916	0.29104058	TRUE	FALSE	FALSE	FALSE	TRUE	TRUE	TRUE	FALSE	FALSE	FALSE
chr6	15824416	15825995	19	1598.224369	0	0.756285353	0.79555713	0.764882729	0.892514495	0.917284481	0.160999127	FALSE	TRUE	FALSE	TRUE	FALSE	TRUE	TRUE	FALSE	TRUE	TRUE
chr6	19281400	19282241	8	1598.21443	0	0.690875464	0.779694373	0.846274713	0.903533479	0.560216738	0.343316741	TRUE	TRUE	TRUE	TRUE	FALSE	TRUE	TRUE	TRUE	TRUE	FALSE
chr13	106384389	106385491	17	1598.205446	0	0.770740326	0.821336636	0.804131488	0.935268228	0.94470273	0.173962404	TRUE	TRUE	FALSE	TRUE	FALSE	TRUE	TRUE	FALSE	TRUE	TRUE
chr7	25455444	25457390	27	1598.183174	0	0.841463628	0.777516024	0.842471934	0.909552655	0.682979721	0.226572933	FALSE	TRUE	FALSE	FALSE	FALSE	TRUE	TRUE	TRUE	TRUE	FALSE
chr2	158360652	158361905	16	1598.154288	0	0.924035684	0.892658231	0.906813299	0.912738604	0.72065982	0.203375864	FALSE	TRUE	FALSE	FALSE	FALSE	TRUE	FALSE	TRUE	TRUE	FALSE
chr16	47463018	47463466	3	1598.119046	0	0.778205467	0.81955554	0.703467661	0.793818846	0.318911664	0.500643876	FALSE	TRUE	FALSE	FALSE	TRUE	TRUE	FALSE	TRUE	TRUE	FALSE
chr5	175195267	175196423	15	1598.111315	0	0.897041528	0.876782576	0.867773341	0.880647214	0.728041357	0.169000171	FALSE	TRUE	FALSE	FALSE	FALSE	TRUE	FALSE	TRUE	TRUE	FALSE
chr5	176143019	176144090	14	1598.062086	0	0.800586136	0.763953875	0.895296358	0.946422315	0.961123031	0.197169156	FALSE	TRUE	TRUE	TRUE	TRUE	TRUE	TRUE	FALSE	FALSE	FALSE
chr13	84886653	84887925	27	1598.051147	0	0.782117992	0.895329548	0.89440567	0.921350945	0.910970511	0.139232952	TRUE	TRUE	TRUE	TRUE	FALSE	FALSE	FALSE	FALSE	FALSE	FALSE
chr4	101021674	101023161	17	1598.033425	0	0.788519681	0.756023329	0.858699251	0.898127528	0.657728683	0.240398845	FALSE	TRUE	FALSE	TRUE	TRUE	TRUE	TRUE	TRUE	TRUE	FALSE
chr8	135489274	135490044	13	1598.027857	0	0.5927625	0.776971608	0.762867557	0.913937557	0.942729777	0.349967277	TRUE	TRUE	TRUE	TRUE	FALSE	TRUE	TRUE	FALSE	TRUE	TRUE
chr4	41446898	41447947	18	1597.973147	0	0.888215009	0.665079061	0.825943178	0.905117047	0.924711615	0.259632553	TRUE	FALSE	FALSE	FALSE	TRUE	TRUE	TRUE	FALSE	TRUE	FALSE
chr11	93738723	93739682	13	1597.966	0	0.278528621	0.220192886	0.357174468	0.509309512	0.434236817	0.289116626	FALSE	TRUE	TRUE	TRUE	TRUE	TRUE	TRUE	FALSE	FALSE	TRUE
chr6	163421933	163423690	28	1597.951541	0	0.567241463	0.482698106	0.522731784	0.741934719	0.405728396	0.336206323	FALSE	TRUE	FALSE	TRUE	FALSE	FALSE	TRUE	TRUE	TRUE	TRUE
chr17	58788089	58788769	13	1597.836793	0	0.832971418	0.61895406	0.784575749	0.874836663	0.957431579	0.338477518	TRUE	TRUE	FALSE	FALSE	TRUE	TRUE	TRUE	FALSE	TRUE	FALSE
chr19	42285410	42286406	12	1597.829586	0	0.490499761	0.363880836	0.401377834	0.309791366	0.621294124	0.311502758	TRUE	TRUE	TRUE	TRUE	FALSE	TRUE	FALSE	TRUE	TRUE	FALSE
chr7	89838121	89838658	9	1597.829489	0	0.743457382	0.631726141	0.741249907	0.905479109	0.931836686	0.300110545	TRUE	TRUE	FALSE	TRUE	TRUE	TRUE	TRUE	FALSE	TRUE	TRUE
chr2	134170881	134171855	13	1597.819868	0	0.734623996	0.783208174	0.70445222	0.880270035	0.532948907	0.347321128	FALSE	TRUE	FALSE	TRUE	FALSE	TRUE	FALSE	TRUE	TRUE	TRUE
chr1	230427022	230427728	13	1597.816285	0	0.198417627	0.147449776	0.203310546	0.261620496	0.37342703	0.225977254	FALSE	TRUE	FALSE	FALSE	FALSE	TRUE	TRUE	TRUE	TRUE	FALSE
chr21	38823830	38824973	23	1597.804025	0	0.444427307	0.697442848	0.476104502	0.747595968	0.605711246	0.303168661	TRUE	TRUE	FALSE	TRUE	TRUE	FALSE	FALSE	FALSE	TRUE	TRUE
chr5	86276388	86277290	12	1597.789731	0	0.966045608	0.947146419	0.949315457	0.951614668	0.787691496	0.178354112	FALSE	TRUE	FALSE	FALSE	FALSE	TRUE	FALSE	TRUE	TRUE	FALSE
chr11	47311684	47312967	23	1597.788746	0	0.907443013	0.707301278	0.866733505	0.910691026	0.921707971	0.214406692	TRUE	FALSE	FALSE	FALSE	TRUE	TRUE	TRUE	FALSE	FALSE	FALSE
chr14	61259820	61260075	5	1597.788015	0	0.906349103	0.885816592	0.870962367	0.846853599	0.595001631	0.311347471	FALSE	TRUE	FALSE	FALSE	FALSE	TRUE	FALSE	TRUE	TRUE	FALSE
chr1	203052176	203052837	10	1597.773048	0	0.690908185	0.40006106	0.592012881	0.830249418	0.744292116	0.430188358	TRUE	FALSE	TRUE	TRUE	TRUE	TRUE	TRUE	TRUE	TRUE	TRUE
chr12	17159554	17160700	16	1597.766755	0	0.882126696	0.589722847	0.718169708	0.837459129	0.754436954	0.292403848	TRUE	TRUE	TRUE	FALSE	TRUE	TRUE	TRUE	TRUE	FALSE	TRUE
chr17	15649507	15650421	13	1597.744307	0	0.747205752	0.697120655	0.666023708	0.704736218	0.930554569	0.264530861	FALSE	TRUE	FALSE	FALSE	FALSE	TRUE	FALSE	TRUE	TRUE	FALSE
chr10	66877032	66878646	17	1597.730215	0	0.792105112	0.695012929	0.739726584	0.849946119	0.636394607	0.213551513	TRUE	TRUE	FALSE	FALSE	FALSE	TRUE	TRUE	TRUE	TRUE	TRUE
chr2	128134105	128134817	11	1597.698537	0	0.833890355	0.724796543	0.791253226	0.871719669	0.633688616	0.238031053	TRUE	TRUE	FALSE	FALSE	FALSE	TRUE	TRUE	TRUE	TRUE	FALSE
chr12	13277455	13278997	36	1597.659624	0	0.399467372	0.305938079	0.392611307	0.411430591	0.506479097	0.200541019	TRUE	FALSE	FALSE	FALSE	FALSE	TRUE	FALSE	FALSE	FALSE	FALSE
chr15	48250326	48250971	9	1597.627397	0	0.675365022	0.675415104	0.710544114	0.810988618	0.89917595	0.223810928	FALSE	TRUE	FALSE	TRUE	FALSE	TRUE	TRUE	TRUE	TRUE	TRUE
chr3	172172753	172174163	18	1597.626304	0	0.578114603	0.581233092	0.618509231	0.849608574	0.626469047	0.271493972	FALSE	TRUE	FALSE	TRUE	FALSE	FALSE	TRUE	TRUE	FALSE	TRUE
chr6	38756025	38757206	14	1597.619948	0	0.913239736	0.879939254	0.861758549	0.862956786	0.718271075	0.194968661	FALSE	TRUE	FALSE	FALSE	FALSE	TRUE	FALSE	TRUE	TRUE	FALSE
chr8	18118804	18119340	11	1597.615593	0	0.597883659	0.736716566	0.779244218	0.870873488	0.893280918	0.295397259	TRUE	TRUE	TRUE	TRUE	FALSE	TRUE	TRUE	FALSE	TRUE	FALSE
chr18	76970744	76971605	13	1597.605071	0	0.663100152	0.516217747	0.580374622	0.849900533	0.331204943	0.518695591	TRUE	TRUE	FALSE	TRUE	FALSE	TRUE	TRUE	TRUE	TRUE	TRUE
chr6	142892399	142893593	15	1597.556356	0	0.836788009	0.803998835	0.898264893	0.920230018	0.638926418	0.2813036	FALSE	TRUE	FALSE	FALSE	FALSE	TRUE	TRUE	TRUE	TRUE	FALSE
chr10	23195627	23196634	22	1597.544228	0	0.353459889	0.187329781	0.172388233	0.212682531	0.444954088	0.272565855	TRUE	TRUE	TRUE	TRUE	FALSE	TRUE	FALSE	TRUE	TRUE	FALSE
chr4	169734816	169735686	9	1597.519922	0	0.721907036	0.709180287	0.725483371	0.92350193	0.897703993	0.214321643	FALSE	TRUE	FALSE	TRUE	FALSE	TRUE	TRUE	FALSE	TRUE	TRUE
chr2	144858101	144859214	12	1597.501907	0	0.418958291	0.596256417	0.670726201	0.921030384	0.457311145	0.502072093	TRUE	FALSE	TRUE	TRUE	FALSE	TRUE	TRUE	TRUE	TRUE	TRUE
chr13	77580287	77580400	4	1597.476596	0	0.455205141	0.487250016	0.412989837	0.686848929	0.791881793	0.378891956	FALSE	TRUE	FALSE	TRUE	FALSE	TRUE	TRUE	TRUE	TRUE	TRUE
chr3	94080665	94081337	12	1597.430476	0	0.927462622	0.861964235	0.889198589	0.904567821	0.722382694	0.205079928	FALSE	TRUE	FALSE	FALSE	FALSE	TRUE	FALSE	TRUE	TRUE	FALSE
chr12	124509571	124510883	18	1597.429635	0	0.906666896	0.633175498	0.86872902	0.82199805	0.9000061	0.273491399	TRUE	FALSE	FALSE	FALSE	TRUE	TRUE	TRUE	FALSE	FALSE	FALSE
chr3	133952315	133953730	23	1597.42784	0	0.762128048	0.72345646	0.826696204	0.898601877	0.896955773	0.175145417	FALSE	TRUE	FALSE	TRUE	TRUE	TRUE	TRUE	FALSE	FALSE	FALSE
chr4	100317257	100317717	6	1597.406191	0	0.831884728	0.713779829	0.74388104	0.795945686	0.532194315	0.299690412	TRUE	TRUE	TRUE	FALSE	FALSE	TRUE	TRUE	TRUE	TRUE	FALSE
chr22	29144098	29145464	24	1597.352127	0	0.950945775	0.923107507	0.957660234	0.930135721	0.732104174	0.22555606	FALSE	TRUE	FALSE	FALSE	FALSE	TRUE	FALSE	TRUE	TRUE	FALSE
chr1	12117900	12119021	24	1597.334803	0	0.746616342	0.828874487	0.814214939	0.889844589	0.893901136	0.147284793	TRUE	TRUE	FALSE	TRUE	FALSE	TRUE	FALSE	FALSE	TRUE	FALSE
chr19	46372508	46373352	17	1597.293695	0	0.447233037	0.365866626	0.447022436	0.598671368	0.590074451	0.232804742	TRUE	TRUE	FALSE	TRUE	TRUE	TRUE	TRUE	FALSE	TRUE	TRUE
chr19	40833335	40834499	14	1597.23166	0	0.566739901	0.743288568	0.695240402	0.519054618	0.784182136	0.265127518	TRUE	TRUE	TRUE	FALSE	FALSE	FALSE	TRUE	TRUE	TRUE	TRUE
chr3	124395242	124395454	8	1597.221224	0	0.448727127	0.480517608	0.658719037	0.825069518	0.832040357	0.38331323	FALSE	TRUE	TRUE	TRUE	TRUE	TRUE	TRUE	FALSE	TRUE	TRUE
chr10	102113040	102113735	8	1597.172477	0	0.570653492	0.315586774	0.645146026	0.673951412	0.218836045	0.455115368	TRUE	TRUE	FALSE	FALSE	TRUE	TRUE	TRUE	TRUE	TRUE	FALSE
chr18	59569627	59571465	20	1597.166687	0	0.890290887	0.719861411	0.832713972	0.922114705	0.939322414	0.219461002	TRUE	TRUE	FALSE	FALSE	TRUE	TRUE	TRUE	FALSE	TRUE	TRUE
chr10	48791458	48792342	10	1596.983358	0	0.758370753	0.73054546	0.802306704	0.947235209	0.955450499	0.224905039	FALSE	TRUE	FALSE	TRUE	FALSE	TRUE	TRUE	FALSE	TRUE	TRUE
chr6	56618027	56619157	14	1596.964372	0	0.747808282	0.779761052	0.800555067	0.916930787	0.953967769	0.206159487	FALSE	TRUE	FALSE	TRUE	FALSE	TRUE	TRUE	FALSE	TRUE	TRUE
chr1	109247382	109247875	8	1596.962255	0	0.869980418	0.539816015	0.671311365	0.925008055	0.95213635	0.412320334	TRUE	TRUE	TRUE	FALSE	TRUE	TRUE	TRUE	FALSE	TRUE	TRUE
chr8	4255948	4257101	19	1596.95385	0	0.828577495	0.639750406	0.821060072	0.880208715	0.868978025	0.240458309	TRUE	FALSE	FALSE	FALSE	TRUE	TRUE	TRUE	FALSE	FALSE	FALSE
chr7	64594954	64595720	20	1596.934645	0	0.778422464	0.89010178	0.8303932	0.947825911	0.940473986	0.169403447	TRUE	TRUE	FALSE	TRUE	FALSE	FALSE	FALSE	FALSE	TRUE	TRUE
chr15	98011721	98012940	24	1596.91677	0	0.931562251	0.869554257	0.875218992	0.895591534	0.786826744	0.144735508	TRUE	TRUE	FALSE	FALSE	FALSE	TRUE	FALSE	TRUE	TRUE	FALSE
chr5	161872983	161873300	7	1596.90757	0	0.553060854	0.72440839	0.74604208	0.874510844	0.852809153	0.321449989	TRUE	TRUE	TRUE	TRUE	FALSE	TRUE	TRUE	FALSE	TRUE	TRUE
chr3	10474983	10475833	12	1596.885713	0	0.36033909	0.379611055	0.531389397	0.79602373	0.609248531	0.43568464	FALSE	TRUE	TRUE	TRUE	TRUE	TRUE	TRUE	TRUE	FALSE	TRUE
chr22	42812483	42813813	18	1596.85352	0	0.885525199	0.662189572	0.782605837	0.865651551	0.9383861	0.276196528	TRUE	FALSE	TRUE	FALSE	TRUE	TRUE	TRUE	FALSE	TRUE	FALSE
chr18	44739807	44740628	11	1596.800774	0	0.581327246	0.661373929	0.638534672	0.839223226	0.828372607	0.257895979	TRUE	TRUE	FALSE	TRUE	FALSE	TRUE	TRUE	FALSE	TRUE	TRUE
chr3	23671509	23671837	11	1596.776278	0	0.496413786	0.428275126	0.515829552	0.535272088	0.700441914	0.272166787	FALSE	TRUE	FALSE	FALSE	FALSE	TRUE	TRUE	TRUE	TRUE	FALSE
chr4	134997520	134999376	16	1596.770994	0	0.912356651	0.921410603	0.891079937	0.90927523	0.751091958	0.170318645	FALSE	TRUE	FALSE	FALSE	FALSE	TRUE	FALSE	TRUE	TRUE	FALSE
chr7	98817858	98819089	36	1596.721032	0	0.768095776	0.812089052	0.893877865	0.94212566	0.859212149	0.174029884	FALSE	FALSE	FALSE	TRUE	FALSE	FALSE	TRUE	TRUE	FALSE	FALSE
chr2	12721058	12722527	20	1596.684457	0	0.211831823	0.292245676	0.296259425	0.16395968	0.413835424	0.249875744	FALSE	TRUE	FALSE	FALSE	FALSE	TRUE	FALSE	TRUE	FALSE	TRUE
chr10	59876980	59877533	11	1596.656814	0	0.655968344	0.394121052	0.509026255	0.781687674	0.456494339	0.387566622	TRUE	TRUE	TRUE	TRUE	TRUE	FALSE	TRUE	TRUE	FALSE	TRUE
chr1	10840847	10842009	29	1596.640147	0	0.917877678	0.751939142	0.839135193	0.871632293	0.929294563	0.177355421	TRUE	FALSE	TRUE	FALSE	TRUE	TRUE	TRUE	FALSE	TRUE	FALSE
chr2	216799998	216800604	6	1596.627883	0	0.449496976	0.591400269	0.560610794	0.875514259	0.808312285	0.426017283	TRUE	TRUE	TRUE	TRUE	FALSE	TRUE	TRUE	FALSE	TRUE	TRUE
chr2	133802454	133804069	22	1596.626895	0	0.725875434	0.610330493	0.618576774	0.576282711	0.545106297	0.180769137	TRUE	TRUE	TRUE	TRUE	FALSE	TRUE	FALSE	FALSE	FALSE	FALSE
chr2	227997047	227999021	17	1596.621238	0	0.870085265	0.701323699	0.786649517	0.869738886	0.919858506	0.218534807	TRUE	TRUE	TRUE	FALSE	TRUE	TRUE	TRUE	FALSE	TRUE	FALSE
chr18	47441863	47442255	6	1596.602306	0	0.923353124	0.924423875	0.91462695	0.899613959	0.660516961	0.263906914	FALSE	TRUE	FALSE	FALSE	FALSE	TRUE	FALSE	TRUE	TRUE	FALSE
chr7	157853958	157854619	23	1596.582386	0	0.942402	0.69870682	0.796134034	0.926127573	0.888566892	0.243695181	TRUE	FALSE	TRUE	FALSE	TRUE	TRUE	TRUE	FALSE	TRUE	TRUE
chr1	25743675	25744566	18	1596.580714	0	0.717778204	0.521960852	0.796893354	0.804026299	0.765717081	0.282065447	TRUE	FALSE	FALSE	TRUE	TRUE	TRUE	TRUE	FALSE	FALSE	FALSE
chr7	2111751	2112559	27	1596.568026	0	0.816141939	0.723592346	0.900658262	0.919982775	0.965823707	0.242231361	TRUE	TRUE	FALSE	TRUE	TRUE	TRUE	TRUE	FALSE	FALSE	FALSE
chr2	38691241	38691632	7	1596.533621	0	0.736505032	0.653766188	0.776707294	0.9437395	0.94578373	0.292017542	TRUE	TRUE	FALSE	TRUE	TRUE	TRUE	TRUE	FALSE	TRUE	TRUE
chr15	45548828	45550398	30	1596.518082	0	0.882858836	0.786642244	0.914312956	0.948410802	0.952908913	0.166266669	TRUE	TRUE	FALSE	FALSE	TRUE	TRUE	TRUE	FALSE	FALSE	FALSE
chr5	79552533	79554439	19	1596.478573	0	0.713160672	0.627429297	0.658865744	0.8919058	0.747864847	0.264476503	TRUE	FALSE	FALSE	TRUE	FALSE	TRUE	TRUE	TRUE	TRUE	TRUE
chr3	183713274	183714557	31	1596.43083	0	0.813096702	0.630099944	0.795370316	0.917568522	0.827623316	0.287468578	TRUE	FALSE	FALSE	TRUE	TRUE	TRUE	TRUE	FALSE	FALSE	TRUE
chr19	45215616	45216344	25	1596.425664	0	0.289263736	0.265639738	0.219970876	0.285397054	0.44833865	0.228367774	FALSE	TRUE	FALSE	FALSE	FALSE	TRUE	FALSE	TRUE	TRUE	FALSE
chr19	29694029	29695327	26	1596.425429	0	0.784502798	0.671233473	0.736498942	0.801807587	0.876880683	0.20564721	TRUE	TRUE	FALSE	FALSE	FALSE	TRUE	TRUE	TRUE	TRUE	FALSE
chr8	56722161	56722187	2	1596.417973	0	0.866509988	0.783648397	0.812012861	0.859283755	0.35697957	0.509530419	TRUE	TRUE	FALSE	FALSE	FALSE	TRUE	FALSE	TRUE	TRUE	FALSE
chr15	92376027	92378089	22	1596.38835	0	0.706780034	0.666290986	0.770483646	0.919657661	0.785867371	0.253366676	FALSE	TRUE	FALSE	TRUE	TRUE	TRUE	TRUE	TRUE	FALSE	TRUE
chr15	40366951	40367718	13	1596.380589	0	0.661887962	0.52718764	0.709656239	0.796961011	0.850381538	0.323193898	TRUE	TRUE	FALSE	TRUE	TRUE	TRUE	TRUE	FALSE	TRUE	FALSE
chr14	101081247	101084032	43	1596.356355	0	0.93743769	0.791205363	0.911165882	0.917540649	0.943925068	0.152719705	TRUE	FALSE	FALSE	FALSE	TRUE	TRUE	TRUE	FALSE	FALSE	FALSE
chr21	36157859	36158734	13	1596.34925	0	0.736276582	0.696179435	0.737881704	0.771921642	0.511057938	0.260863705	FALSE	TRUE	FALSE	FALSE	FALSE	TRUE	FALSE	TRUE	TRUE	FALSE
chr1	32520089	32521213	38	1596.293312	0	0.503641983	0.391846504	0.55160222	0.653347562	0.462371444	0.261501058	TRUE	FALSE	FALSE	TRUE	TRUE	FALSE	TRUE	TRUE	FALSE	FALSE
chr7	69548009	69548997	15	1596.268027	0	0.954640989	0.94394292	0.917449069	0.873085876	0.758845727	0.195795262	FALSE	TRUE	FALSE	TRUE	FALSE	TRUE	FALSE	TRUE	TRUE	FALSE
chr10	132247361	132248516	18	1596.252318	0	0.716182271	0.544036231	0.770701734	0.948021437	0.567207121	0.403985206	TRUE	TRUE	FALSE	TRUE	TRUE	FALSE	TRUE	TRUE	TRUE	TRUE
chr8	131739310	131740480	16	1596.239877	0	0.918367016	0.69920978	0.830762526	0.930313188	0.94009859	0.24088881	TRUE	FALSE	TRUE	FALSE	TRUE	TRUE	TRUE	FALSE	TRUE	TRUE
chr5	68848730	68849100	8	1596.228502	0	0.90187702	0.880070627	0.902661695	0.889749576	0.666938533	0.235723161	FALSE	TRUE	FALSE	FALSE	FALSE	TRUE	FALSE	TRUE	TRUE	FALSE
chr6	32229367	32230952	22	1596.216535	0	0.825706285	0.72793292	0.833288367	0.930178343	0.919139301	0.202245423	TRUE	TRUE	FALSE	TRUE	TRUE	TRUE	TRUE	FALSE	TRUE	TRUE
chr4	131168666	131169870	17	1596.149778	0	0.752399286	0.840503078	0.855308079	0.892332124	0.92105079	0.168651504	TRUE	TRUE	TRUE	TRUE	FALSE	TRUE	FALSE	FALSE	TRUE	FALSE
chr10	316979	317963	18	1596.127286	0	0.797675505	0.538763635	0.815376079	0.869493754	0.803888514	0.330730119	TRUE	FALSE	FALSE	FALSE	TRUE	TRUE	TRUE	FALSE	FALSE	FALSE
chr5	61702367	61703941	12	1596.111613	0	0.739166783	0.703832922	0.767052173	0.893660738	0.596851372	0.296809365	FALSE	TRUE	FALSE	TRUE	FALSE	TRUE	TRUE	TRUE	TRUE	TRUE
chr3	50588035	50590695	47	1596.109885	0	0.914859587	0.796610601	0.912536698	0.92856526	0.933092989	0.136482388	TRUE	FALSE	FALSE	FALSE	TRUE	TRUE	TRUE	FALSE	FALSE	FALSE
chr6	11229049	11230334	29	1596.070216	0	0.66408508	0.784610893	0.698305128	0.77524568	0.829777346	0.165692265	TRUE	TRUE	FALSE	TRUE	FALSE	FALSE	FALSE	FALSE	TRUE	FALSE
chr8	133195620	133196540	15	1596.068878	0	0.755138091	0.70461801	0.767858386	0.935098892	0.922188889	0.230480881	FALSE	TRUE	FALSE	TRUE	FALSE	TRUE	TRUE	FALSE	TRUE	TRUE
chr9	2039509	2040173	20	1596.05219	0	0.735909571	0.653213997	0.788113958	0.871473351	0.85628041	0.218259354	TRUE	TRUE	FALSE	TRUE	TRUE	TRUE	TRUE	FALSE	FALSE	FALSE
chr9	83082048	83082457	8	1596.026843	0	0.757154248	0.637919579	0.761265854	0.652795192	0.924410196	0.286490616	TRUE	TRUE	FALSE	TRUE	TRUE	TRUE	FALSE	TRUE	TRUE	TRUE
chr14	87130604	87132133	31	1596.021774	0	0.619369794	0.676693847	0.682759647	0.815399144	0.703953207	0.19602935	FALSE	FALSE	FALSE	TRUE	FALSE	FALSE	TRUE	TRUE	FALSE	TRUE
chr21	25766177	25766597	5	1596.00797	0	0.930057629	0.912191222	0.91521005	0.898284131	0.545557567	0.384500062	FALSE	TRUE	FALSE	FALSE	FALSE	TRUE	FALSE	TRUE	TRUE	FALSE
chr11	92222974	92223591	15	1595.995117	0	0.631417098	0.605053327	0.680223154	0.65621237	0.81244021	0.207386883	FALSE	TRUE	FALSE	FALSE	FALSE	TRUE	FALSE	TRUE	TRUE	FALSE
chr9	125262834	125264351	26	1595.923135	0	0.861851965	0.727952379	0.880292885	0.89434689	0.909408217	0.181455838	TRUE	FALSE	FALSE	FALSE	TRUE	TRUE	TRUE	FALSE	FALSE	FALSE
chr4	108600996	108601279	5	1595.895066	0	0.652010564	0.568944937	0.656368077	0.880154023	0.431257878	0.448896145	TRUE	TRUE	FALSE	TRUE	TRUE	TRUE	TRUE	TRUE	TRUE	TRUE
chr1	2334885	2335187	12	1595.88552	0	0.746143372	0.637934672	0.837074141	0.91010269	0.905767483	0.272168018	TRUE	TRUE	FALSE	TRUE	TRUE	TRUE	TRUE	FALSE	FALSE	FALSE
chr10	75167888	75168894	14	1595.86992	0	0.695685256	0.872766959	0.837425862	0.920010669	0.916945232	0.224325413	TRUE	TRUE	TRUE	TRUE	FALSE	FALSE	FALSE	FALSE	TRUE	FALSE
chr1	175470903	175471476	12	1595.867127	0	0.657300178	0.505601904	0.586674418	0.863144502	0.807251795	0.357542598	TRUE	TRUE	FALSE	TRUE	FALSE	TRUE	TRUE	FALSE	TRUE	TRUE
chr14	77425712	77426574	17	1595.852681	0	0.935187253	0.918923225	0.91870143	0.898465061	0.757700105	0.177487148	FALSE	TRUE	FALSE	FALSE	FALSE	TRUE	FALSE	TRUE	TRUE	FALSE
chr15	88302209	88303223	10	1595.840542	0	0.540673343	0.400632544	0.556118564	0.836552337	0.703164188	0.435919792	TRUE	TRUE	FALSE	TRUE	TRUE	TRUE	TRUE	TRUE	TRUE	TRUE
chr7	129935274	129936680	20	1595.839163	0	0.908274706	0.810635887	0.860990252	0.887040776	0.729977011	0.178297695	TRUE	TRUE	FALSE	FALSE	FALSE	TRUE	FALSE	TRUE	TRUE	FALSE
chr10	102143467	102144770	14	1595.822304	0	0.71967538	0.736040311	0.808602406	0.942746737	0.8834086	0.223071357	FALSE	TRUE	TRUE	TRUE	FALSE	TRUE	TRUE	FALSE	FALSE	TRUE
chr18	3933740	3935839	18	1595.796697	0	0.720065858	0.662771367	0.775174878	0.902289946	0.869891673	0.239518579	FALSE	TRUE	FALSE	TRUE	TRUE	TRUE	TRUE	FALSE	TRUE	TRUE
chr20	13396331	13396823	6	1595.790221	0	0.51984011	0.486852313	0.483029214	0.828777961	0.306033378	0.522744584	FALSE	TRUE	FALSE	TRUE	FALSE	TRUE	TRUE	TRUE	TRUE	TRUE
chr5	175434426	175435725	15	1595.775279	0	0.922554764	0.928376195	0.898686505	0.900041257	0.690780503	0.237595692	FALSE	TRUE	FALSE	FALSE	FALSE	TRUE	FALSE	TRUE	TRUE	FALSE
chr3	117263159	117264002	11	1595.760426	0	0.728988812	0.432140299	0.624949787	0.822764072	0.863134974	0.430994676	TRUE	TRUE	FALSE	FALSE	TRUE	TRUE	TRUE	FALSE	TRUE	TRUE
chr1	165523859	165524882	7	1595.742437	0	0.874170978	0.669741424	0.762200151	0.791801764	0.574408008	0.299762971	TRUE	TRUE	TRUE	TRUE	TRUE	TRUE	TRUE	TRUE	TRUE	FALSE
chr16	7424362	7424563	7	1595.739204	0	0.497667709	0.559034961	0.531034787	0.827462591	0.134033722	0.693428869	FALSE	TRUE	FALSE	TRUE	FALSE	TRUE	TRUE	TRUE	TRUE	TRUE
chr6	90346265	90347501	11	1595.739143	0	0.935731273	0.860721785	0.894375201	0.886481593	0.714898482	0.220832791	TRUE	TRUE	FALSE	FALSE	FALSE	TRUE	FALSE	TRUE	TRUE	FALSE
chr8	4524478	4526560	20	1595.731392	0	0.809372492	0.740886388	0.809711664	0.915343475	0.925290052	0.184403665	FALSE	TRUE	FALSE	TRUE	FALSE	TRUE	TRUE	FALSE	TRUE	TRUE
chr10	10608084	10609127	12	1595.728821	0	0.501219555	0.405833581	0.591266187	0.908519103	0.464564521	0.502685522	TRUE	FALSE	FALSE	TRUE	TRUE	FALSE	TRUE	TRUE	TRUE	TRUE
chr11	110708566	110709577	9	1595.693079	0	0.69290217	0.726260743	0.792008539	0.855439511	0.483918734	0.371520777	FALSE	TRUE	TRUE	TRUE	FALSE	TRUE	TRUE	TRUE	TRUE	FALSE
chr12	64812482	64813368	15	1595.68549	0	0.881249699	0.770430484	0.803205085	0.929087849	0.7071554	0.221932449	TRUE	TRUE	FALSE	FALSE	FALSE	FALSE	TRUE	TRUE	FALSE	TRUE
chr3	155080630	155081019	10	1595.641333	0	0.358741379	0.303240243	0.370016328	0.465241217	0.067286392	0.397954824	FALSE	TRUE	FALSE	FALSE	FALSE	TRUE	TRUE	TRUE	TRUE	FALSE
chr1	210525834	210526631	15	1595.57213	0	0.8363944	0.672414494	0.706391963	0.871164482	0.906352951	0.233938457	TRUE	TRUE	TRUE	FALSE	FALSE	TRUE	TRUE	FALSE	TRUE	TRUE
chr17	36807693	36808023	17	1595.555574	0	0.362702207	0.401048697	0.534869381	0.545910244	0.592253991	0.229551784	FALSE	TRUE	TRUE	TRUE	TRUE	TRUE	TRUE	FALSE	FALSE	FALSE
chr6	11633299	11634565	21	1595.472417	0	0.889215984	0.893856269	0.867799668	0.909988585	0.756159746	0.153828838	FALSE	TRUE	FALSE	FALSE	FALSE	TRUE	FALSE	TRUE	TRUE	FALSE
chr17	77174997	77176957	24	1595.453879	0	0.793347186	0.548298493	0.762324239	0.70896593	0.558980747	0.245048693	TRUE	TRUE	FALSE	FALSE	TRUE	FALSE	TRUE	TRUE	TRUE	FALSE
chr1	151144533	151144778	3	1595.408322	0	0.380604475	0.339875752	0.535126831	0.446242916	0.811387026	0.471511274	FALSE	TRUE	TRUE	FALSE	TRUE	TRUE	TRUE	TRUE	TRUE	FALSE
chr1	32286365	32287445	19	1595.311302	0	0.96887285	0.961246749	0.955671458	0.959209417	0.826138966	0.142733884	FALSE	TRUE	FALSE	FALSE	FALSE	TRUE	FALSE	TRUE	TRUE	FALSE
chr8	74013869	74014050	5	1595.247825	0	0.685017741	0.564891589	0.750009488	0.938735677	0.952489449	0.38759786	TRUE	TRUE	FALSE	TRUE	TRUE	TRUE	TRUE	FALSE	TRUE	TRUE
chr3	181567509	181569069	12	1595.220377	0	0.699724956	0.608361704	0.694689225	0.88342492	0.859418243	0.275063216	TRUE	TRUE	FALSE	TRUE	TRUE	TRUE	TRUE	FALSE	TRUE	TRUE
chr4	168585327	168587553	28	1595.205678	0	0.793325182	0.704548416	0.807138539	0.879591778	0.882928828	0.178380413	TRUE	TRUE	FALSE	TRUE	TRUE	TRUE	TRUE	FALSE	TRUE	FALSE
chr2	136627938	136628999	11	1595.161633	0	0.930561434	0.554827898	0.751835318	0.809006749	0.825862837	0.375733535	TRUE	TRUE	TRUE	TRUE	TRUE	TRUE	TRUE	FALSE	FALSE	FALSE
chr14	21068519	21069291	30	1595.144202	0	0.122133625	0.112708484	0.18210417	0.141956072	0.265622048	0.152913564	FALSE	TRUE	FALSE	FALSE	FALSE	TRUE	FALSE	TRUE	FALSE	FALSE
chr1	46599078	46599646	8	1595.122349	0	0.613241034	0.660247387	0.734101932	0.816351385	0.886464213	0.273223179	FALSE	TRUE	TRUE	TRUE	FALSE	TRUE	TRUE	TRUE	TRUE	FALSE
chr6	134903120	134903919	14	1595.107973	0	0.866675691	0.619342356	0.81225533	0.775492394	0.889967881	0.270625525	TRUE	FALSE	FALSE	TRUE	TRUE	TRUE	TRUE	TRUE	TRUE	FALSE
chr5	78809007	78810198	21	1595.106917	0	0.910502589	0.706104485	0.920345383	0.925005457	0.935792444	0.229687959	TRUE	FALSE	FALSE	FALSE	TRUE	TRUE	TRUE	FALSE	FALSE	FALSE
chr9	126399081	126400090	19	1595.102196	0	0.846216077	0.53570806	0.836630561	0.868218809	0.568699985	0.332510749	TRUE	TRUE	FALSE	FALSE	TRUE	FALSE	TRUE	TRUE	TRUE	FALSE
chr8	140633492	140634190	16	1595.073471	0	0.653895498	0.682643581	0.745175854	0.594745394	0.454357264	0.290818591	FALSE	TRUE	TRUE	FALSE	FALSE	TRUE	FALSE	TRUE	TRUE	TRUE
chr2	98606392	98607272	15	1595.068903	0	0.790238905	0.651653338	0.798816705	0.915026408	0.893402319	0.263373071	TRUE	TRUE	FALSE	TRUE	TRUE	TRUE	TRUE	FALSE	TRUE	TRUE
chr5	139568328	139568964	16	1595.064348	0	0.894390115	0.872786806	0.912895928	0.944604052	0.69836125	0.246242802	FALSE	TRUE	FALSE	FALSE	FALSE	TRUE	FALSE	TRUE	TRUE	FALSE
chr2	60633555	60635120	17	1595.045456	0	0.74527367	0.747528847	0.785530608	0.860657118	0.907528741	0.16225507	FALSE	TRUE	FALSE	TRUE	FALSE	TRUE	TRUE	FALSE	TRUE	FALSE
chr7	86825186	86825854	9	1595.026109	0	0.836648742	0.838305505	0.875588976	0.830629835	0.531625445	0.343963531	FALSE	TRUE	FALSE	FALSE	FALSE	TRUE	FALSE	TRUE	TRUE	FALSE
chr12	106301587	106302048	14	1595.004421	0	0.099793676	0.062943402	0.079089233	0.130487587	0.271229294	0.208285892	FALSE	TRUE	FALSE	FALSE	FALSE	TRUE	FALSE	TRUE	TRUE	FALSE
chr1	151045431	151046280	13	1594.978773	0	0.770412616	0.844188961	0.832374113	0.960945458	0.960799493	0.190532842	TRUE	TRUE	FALSE	TRUE	FALSE	TRUE	TRUE	FALSE	TRUE	TRUE
chr4	151013401	151013446	2	1594.953892	0	0.686804428	0.458768434	0.640269937	0.827131131	0.272758717	0.554372414	TRUE	TRUE	FALSE	TRUE	TRUE	TRUE	TRUE	TRUE	TRUE	TRUE
chr2	5019832	5021342	17	1594.951453	0	0.895564626	0.634092824	0.832364535	0.871757147	0.910891408	0.276798584	TRUE	FALSE	FALSE	FALSE	TRUE	TRUE	TRUE	FALSE	TRUE	FALSE
chr2	12147876	12149421	22	1594.949528	0	0.779106412	0.815040692	0.878864756	0.92808441	0.923175537	0.148977998	FALSE	TRUE	TRUE	TRUE	FALSE	TRUE	TRUE	FALSE	FALSE	FALSE
chr9	89235521	89236429	13	1594.945135	0	0.806727232	0.698218389	0.750686152	0.790081816	0.614040329	0.192686903	TRUE	TRUE	FALSE	FALSE	FALSE	TRUE	TRUE	TRUE	TRUE	FALSE
chr16	87460890	87462086	21	1594.915903	0	0.371961873	0.437587178	0.457986233	0.675045724	0.587373746	0.303083851	FALSE	TRUE	FALSE	TRUE	FALSE	TRUE	TRUE	FALSE	FALSE	TRUE
chr3	143654863	143655437	6	1594.903497	0	0.920061734	0.819530189	0.806388748	0.868965174	0.634413074	0.28564866	TRUE	TRUE	TRUE	FALSE	FALSE	TRUE	FALSE	TRUE	TRUE	FALSE
chr5	85837519	85839076	18	1594.879507	0	0.889705136	0.768594169	0.867835498	0.922586414	0.746232193	0.176354222	TRUE	TRUE	FALSE	FALSE	TRUE	FALSE	TRUE	TRUE	TRUE	FALSE
chr20	46288381	46289691	17	1594.847676	0	0.763924649	0.666201482	0.760182152	0.887071072	0.925576329	0.259374847	TRUE	TRUE	FALSE	TRUE	FALSE	TRUE	TRUE	FALSE	TRUE	TRUE
chr7	132837658	132837995	4	1594.825605	0	0.924646371	0.830908118	0.891767499	0.89822133	0.557350576	0.367295794	TRUE	TRUE	FALSE	FALSE	FALSE	TRUE	FALSE	TRUE	TRUE	FALSE
chr8	124138151	124140618	30	1594.806606	0	0.795871037	0.688677986	0.714290112	0.804751528	0.866953386	0.1782754	TRUE	TRUE	FALSE	FALSE	FALSE	TRUE	TRUE	FALSE	TRUE	FALSE
chr22	38848771	38850369	28	1594.786659	0	0.847655167	0.633601256	0.921486042	0.950531582	0.81316943	0.316930326	TRUE	FALSE	FALSE	TRUE	TRUE	TRUE	TRUE	TRUE	TRUE	FALSE
chr11	86992315	86994190	17	1594.745336	0	0.777141885	0.859870237	0.883085395	0.906662622	0.960874616	0.183732732	TRUE	TRUE	TRUE	TRUE	FALSE	TRUE	FALSE	FALSE	TRUE	FALSE
chr15	59295303	59296573	23	1594.73858	0	0.782333881	0.617627235	0.687945129	0.670080191	0.828786892	0.211159657	TRUE	FALSE	TRUE	TRUE	FALSE	TRUE	FALSE	TRUE	TRUE	FALSE
chr14	30035932	30037740	12	1594.723356	0	0.93776057	0.92855847	0.931072103	0.883687517	0.744988133	0.192772437	FALSE	TRUE	FALSE	FALSE	FALSE	TRUE	FALSE	TRUE	TRUE	FALSE
chr3	1953583	1953860	7	1594.708435	0	0.596300822	0.758346628	0.787767154	0.900513923	0.87943082	0.3042131	TRUE	TRUE	TRUE	TRUE	FALSE	TRUE	TRUE	FALSE	TRUE	TRUE
chr15	29274121	29275430	11	1594.68899	0	0.78996309	0.666460779	0.780190349	0.895996769	0.925175667	0.258714888	TRUE	TRUE	FALSE	TRUE	TRUE	TRUE	TRUE	FALSE	TRUE	TRUE
chr10	110647751	110648395	12	1594.648318	0	0.786255427	0.784515068	0.833785709	0.897514085	0.585775981	0.311738104	FALSE	TRUE	FALSE	TRUE	FALSE	TRUE	TRUE	TRUE	TRUE	FALSE
chr8	55879017	55879481	17	1594.63041	0	0.472127129	0.47722909	0.598528869	0.575975938	0.680425093	0.208297964	FALSE	TRUE	TRUE	TRUE	TRUE	TRUE	TRUE	TRUE	FALSE	FALSE
chr11	133752395	133753597	26	1594.627526	0	0.955500961	0.760797745	0.957525764	0.949785646	0.972734247	0.211936502	TRUE	FALSE	FALSE	FALSE	TRUE	TRUE	TRUE	FALSE	FALSE	FALSE
chr8	5205937	5206772	12	1594.612426	0	0.714125432	0.633421586	0.717843772	0.852950925	0.87692323	0.243501644	TRUE	TRUE	FALSE	TRUE	FALSE	TRUE	TRUE	FALSE	TRUE	TRUE
chr9	113164424	113164930	6	1594.606871	0	0.497297104	0.441016534	0.526330288	0.763284609	0.759904109	0.322268075	FALSE	TRUE	FALSE	TRUE	FALSE	TRUE	TRUE	FALSE	TRUE	TRUE
chr10	88385451	88386559	15	1594.605381	0	0.396383306	0.394572189	0.310335265	0.372342135	0.22013607	0.176247236	FALSE	TRUE	TRUE	FALSE	TRUE	TRUE	FALSE	TRUE	TRUE	FALSE
chr16	24920796	24921549	13	1594.604659	0	0.788512385	0.566040946	0.796627361	0.943038054	0.852434757	0.376997108	TRUE	TRUE	FALSE	TRUE	TRUE	TRUE	TRUE	TRUE	FALSE	TRUE
chr18	50210877	50213261	30	1594.604229	0	0.832372679	0.88321069	0.933337956	0.956842301	0.955560673	0.124469622	FALSE	TRUE	TRUE	TRUE	FALSE	TRUE	TRUE	FALSE	FALSE	FALSE
chr10	28768204	28769241	17	1594.601582	0	0.936138042	0.701721722	0.910590497	0.812187846	0.934964563	0.23441632	TRUE	FALSE	FALSE	TRUE	TRUE	TRUE	TRUE	TRUE	FALSE	FALSE
chr2	173214413	173215913	18	1594.591227	0	0.828744996	0.560340249	0.709962837	0.819673805	0.883834689	0.32349444	TRUE	FALSE	TRUE	FALSE	TRUE	TRUE	TRUE	FALSE	TRUE	FALSE
chr4	124460024	124460156	5	1594.574125	0	0.792375306	0.522668703	0.565111485	0.589057603	0.865538161	0.342869459	TRUE	TRUE	TRUE	TRUE	FALSE	TRUE	FALSE	TRUE	TRUE	FALSE
chr17	27152723	27154375	25	1594.564685	0	0.630436547	0.595951739	0.706987365	0.808035244	0.756057004	0.212083505	FALSE	TRUE	FALSE	TRUE	TRUE	TRUE	TRUE	TRUE	FALSE	TRUE
chr4	10120726	10121945	25	1594.530117	0	0.937503243	0.774357802	0.852987223	0.923405346	0.944506061	0.170148259	TRUE	FALSE	TRUE	FALSE	TRUE	TRUE	TRUE	FALSE	TRUE	FALSE
chr10	132336176	132337361	30	1594.498419	0	0.732499237	0.522778346	0.8024036	0.781767743	0.777565271	0.279625254	TRUE	FALSE	FALSE	FALSE	TRUE	TRUE	TRUE	FALSE	FALSE	FALSE
chr13	81824679	81825588	20	1594.496306	0	0.842494277	0.922687898	0.910377357	0.949020776	0.751638354	0.197382422	TRUE	TRUE	FALSE	TRUE	FALSE	TRUE	FALSE	TRUE	TRUE	FALSE
chr7	154522338	154523814	24	1594.487447	0	0.958326427	0.93879034	0.957249611	0.953835498	0.777008268	0.181318159	FALSE	TRUE	FALSE	FALSE	FALSE	TRUE	FALSE	TRUE	TRUE	FALSE
chr2	210172080	210172856	17	1594.485273	0	0.199838295	0.121937005	0.158865442	0.210624321	0.291748436	0.169811431	TRUE	TRUE	TRUE	FALSE	FALSE	TRUE	TRUE	FALSE	TRUE	TRUE
chr10	72332541	72333548	17	1594.484039	0	0.339187332	0.337348833	0.338150503	0.635800843	0.611704199	0.29845201	FALSE	TRUE	FALSE	TRUE	FALSE	TRUE	TRUE	FALSE	TRUE	TRUE
chr9	108426612	108427192	5	1594.476407	0	0.60812264	0.636882545	0.756018383	0.909648903	0.920877759	0.312755118	FALSE	TRUE	TRUE	TRUE	TRUE	TRUE	TRUE	FALSE	TRUE	TRUE
chr11	75174385	75175765	15	1594.474872	0	0.771499822	0.6406044	0.702423332	0.663383484	0.557140107	0.214359715	TRUE	TRUE	FALSE	TRUE	FALSE	TRUE	FALSE	TRUE	TRUE	FALSE
chr1	241828793	241829236	7	1594.450343	0	0.698236599	0.722125325	0.626115198	0.587100127	0.443352537	0.278772787	FALSE	TRUE	FALSE	TRUE	TRUE	TRUE	TRUE	TRUE	TRUE	FALSE
chr5	146093443	146094370	14	1594.443949	0	0.928336067	0.833571046	0.8882612	0.935765649	0.749248049	0.186517599	TRUE	TRUE	FALSE	FALSE	FALSE	TRUE	TRUE	TRUE	TRUE	FALSE
chr11	10385447	10387603	34	1594.371308	0	0.840832868	0.683036981	0.836125532	0.870117958	0.852592446	0.187080976	TRUE	FALSE	FALSE	FALSE	TRUE	TRUE	TRUE	FALSE	FALSE	FALSE
chr2	279108	280171	13	1594.367511	0	0.841798773	0.681401279	0.800658876	0.921108035	0.92301079	0.241609511	TRUE	TRUE	FALSE	TRUE	TRUE	TRUE	TRUE	FALSE	TRUE	TRUE
chr20	51096444	51097395	17	1594.336033	0	0.580520462	0.43689886	0.423459482	0.484346505	0.337173016	0.243347446	TRUE	TRUE	TRUE	TRUE	FALSE	TRUE	FALSE	TRUE	FALSE	FALSE
chr5	139763675	139764296	17	1594.334322	0	0.126764523	0.134908453	0.165077243	0.128703986	0.339118651	0.212354127	FALSE	TRUE	FALSE	FALSE	FALSE	TRUE	FALSE	TRUE	TRUE	FALSE
chr12	67610067	67611096	10	1594.321756	0	0.639064061	0.542834265	0.656633632	0.832174202	0.846300007	0.303465742	TRUE	TRUE	FALSE	TRUE	TRUE	TRUE	TRUE	FALSE	TRUE	TRUE
chr8	58147351	58148378	20	1594.305718	0	0.8995118	0.677132866	0.79333381	0.933098468	0.938114481	0.260981615	TRUE	FALSE	TRUE	FALSE	TRUE	TRUE	TRUE	FALSE	TRUE	TRUE
chr18	72634788	72635472	6	1594.304874	0	0.52108786	0.690464401	0.789812419	0.9074994	0.92044168	0.39935382	TRUE	TRUE	TRUE	TRUE	FALSE	TRUE	TRUE	FALSE	TRUE	FALSE
chr20	2865086	2866545	24	1594.280769	0	0.89465415	0.693348315	0.88190922	0.957125955	0.843445237	0.26377764	TRUE	TRUE	FALSE	FALSE	TRUE	TRUE	TRUE	TRUE	FALSE	FALSE
chr5	112533207	112533328	3	1594.274189	0	0.810734591	0.841040476	0.757384375	0.878433519	0.45219587	0.426237649	FALSE	TRUE	FALSE	FALSE	TRUE	TRUE	FALSE	TRUE	TRUE	TRUE
chr11	67767673	67768615	14	1594.271375	0	0.876822666	0.850629019	0.84460933	0.877762684	0.690322469	0.187440215	FALSE	TRUE	FALSE	FALSE	FALSE	TRUE	FALSE	TRUE	TRUE	FALSE
chr4	54234726	54235196	8	1594.243663	0	0.296947732	0.329304634	0.390147175	0.545471107	0.489634892	0.248523375	FALSE	TRUE	TRUE	TRUE	FALSE	TRUE	TRUE	FALSE	TRUE	TRUE
chr4	187278259	187278654	5	1594.24265	0	0.646340635	0.714937209	0.819233116	0.919451752	0.936246358	0.289905723	FALSE	TRUE	TRUE	TRUE	TRUE	TRUE	TRUE	FALSE	TRUE	TRUE
chr11	26423635	26424205	8	1594.231757	0	0.621452268	0.799761597	0.763791787	0.876684001	0.891674746	0.270222478	TRUE	TRUE	TRUE	TRUE	FALSE	TRUE	FALSE	FALSE	TRUE	TRUE
chr12	123512907	123514233	31	1594.217908	0	0.822912721	0.790498345	0.844098562	0.906901046	0.921576512	0.131078167	FALSE	TRUE	FALSE	TRUE	FALSE	TRUE	TRUE	FALSE	TRUE	FALSE
chr5	154625068	154626205	20	1594.196295	0	0.779750184	0.679054546	0.806282703	0.930443393	0.675899496	0.254543897	TRUE	TRUE	FALSE	TRUE	TRUE	FALSE	TRUE	TRUE	TRUE	TRUE
chr5	176554088	176555704	26	1594.171759	0	0.73332801	0.603498997	0.664862528	0.762681334	0.818817078	0.21531808	TRUE	TRUE	FALSE	FALSE	FALSE	TRUE	TRUE	FALSE	TRUE	FALSE
chr2	110827912	110829200	19	1594.126757	0	0.83279967	0.685960683	0.780720012	0.87543743	0.905309449	0.219348767	TRUE	TRUE	FALSE	FALSE	TRUE	TRUE	TRUE	FALSE	TRUE	TRUE
chr16	65951267	65952587	17	1594.108986	0	0.895513573	0.73346142	0.831118688	0.890281742	0.709815652	0.185697921	TRUE	TRUE	FALSE	FALSE	FALSE	FALSE	TRUE	TRUE	TRUE	FALSE
chr12	100717894	100718998	11	1594.105799	0	0.487836629	0.590123514	0.624517627	0.674994845	0.701020036	0.213183407	TRUE	TRUE	TRUE	TRUE	FALSE	TRUE	FALSE	FALSE	FALSE	FALSE
chr18	13790738	13792198	21	1594.102312	0	0.786489282	0.760415155	0.769932881	0.869326866	0.662302073	0.207024793	FALSE	TRUE	FALSE	TRUE	FALSE	TRUE	TRUE	TRUE	TRUE	TRUE
chr5	150522276	150524296	34	1594.101792	0	0.823424808	0.689860397	0.771057169	0.760429593	0.858358888	0.168498491	TRUE	FALSE	FALSE	FALSE	FALSE	TRUE	FALSE	TRUE	TRUE	FALSE
chr17	11802331	11803992	21	1594.054514	0	0.815229518	0.779537933	0.852596719	0.908737602	0.963085079	0.183547146	FALSE	TRUE	FALSE	TRUE	FALSE	TRUE	TRUE	FALSE	TRUE	FALSE
chr19	46009928	46011331	24	1594.05447	0	0.565082981	0.609289439	0.663169331	0.781643755	0.748796546	0.216560774	FALSE	TRUE	FALSE	TRUE	FALSE	TRUE	TRUE	FALSE	FALSE	FALSE
chr8	48863501	48864530	14	1594.048619	0	0.649058277	0.519230973	0.701225583	0.886818572	0.748332848	0.367587599	TRUE	TRUE	FALSE	TRUE	TRUE	TRUE	TRUE	TRUE	FALSE	TRUE
chr14	97964164	97964774	9	1594.042302	0	0.952983916	0.937842379	0.906378722	0.918250107	0.731690332	0.221293584	FALSE	TRUE	FALSE	FALSE	FALSE	TRUE	FALSE	TRUE	TRUE	FALSE
chr10	68328345	68328462	4	1594.010727	0	0.429475631	0.300811251	0.419112469	0.431476655	0.789119632	0.488308381	TRUE	TRUE	FALSE	FALSE	TRUE	TRUE	TRUE	TRUE	TRUE	FALSE
chr8	34182675	34183482	10	1593.995617	0	0.86404763	0.853957555	0.830897197	0.814591783	0.65339963	0.210647999	FALSE	TRUE	FALSE	FALSE	FALSE	TRUE	FALSE	TRUE	TRUE	FALSE
chr6	167479238	167480467	18	1593.968634	0	0.940289551	0.730153199	0.913558831	0.903226172	0.948841156	0.218687956	TRUE	FALSE	FALSE	FALSE	TRUE	TRUE	TRUE	FALSE	FALSE	FALSE
chr22	31935188	31936751	18	1593.965547	0	0.7443557	0.492523178	0.75489981	0.888300332	0.862208308	0.395777154	TRUE	TRUE	FALSE	TRUE	TRUE	TRUE	TRUE	FALSE	FALSE	FALSE
chr3	16801710	16802850	12	1593.949127	0	0.652750392	0.767462701	0.724018169	0.842874017	0.908096915	0.255346522	TRUE	TRUE	FALSE	TRUE	FALSE	TRUE	FALSE	FALSE	TRUE	TRUE
chr19	2890448	2891336	18	1593.946966	0	0.901666392	0.657392325	0.761642931	0.931749746	0.947146513	0.289754187	TRUE	FALSE	TRUE	FALSE	TRUE	TRUE	TRUE	FALSE	TRUE	TRUE
chr16	87983380	87984364	32	1593.906898	0	0.67299704	0.670955977	0.769267935	0.747136707	0.806266448	0.135310471	FALSE	TRUE	TRUE	FALSE	TRUE	TRUE	FALSE	FALSE	FALSE	FALSE
chr1	54402179	54404678	45	1593.896245	0	0.427943425	0.518138514	0.454629294	0.532768781	0.596217478	0.168274053	TRUE	TRUE	FALSE	FALSE	FALSE	FALSE	FALSE	FALSE	TRUE	FALSE
chr16	28042360	28043936	26	1593.877034	0	0.497307101	0.502960248	0.584822016	0.765588693	0.580500199	0.268281593	FALSE	TRUE	FALSE	TRUE	FALSE	FALSE	TRUE	TRUE	FALSE	TRUE
chr16	56786685	56788680	21	1593.872159	0	0.598648089	0.616361658	0.478790883	0.501986154	0.34181247	0.274549188	FALSE	TRUE	FALSE	FALSE	FALSE	TRUE	FALSE	TRUE	TRUE	FALSE
chr8	81298983	81300679	22	1593.86259	0	0.732490264	0.817163738	0.822398662	0.875323054	0.891711784	0.15922152	TRUE	TRUE	TRUE	TRUE	FALSE	TRUE	FALSE	FALSE	TRUE	FALSE
chr20	14942488	14942902	7	1593.844163	0	0.903556359	0.926383388	0.907699623	0.903312438	0.655660314	0.270723074	FALSE	TRUE	FALSE	FALSE	FALSE	TRUE	FALSE	TRUE	TRUE	FALSE
chr6	167899514	167900463	9	1593.820288	0	0.753148107	0.602180964	0.803004579	0.877520653	0.913719593	0.311538629	TRUE	TRUE	FALSE	TRUE	TRUE	TRUE	TRUE	FALSE	TRUE	FALSE
chr5	149842565	149844063	20	1593.78289	0	0.939915601	0.948588372	0.933247518	0.943389478	0.787756986	0.160831387	FALSE	TRUE	FALSE	FALSE	FALSE	TRUE	FALSE	TRUE	TRUE	FALSE
chr7	128171072	128173577	36	1593.689461	0	0.685530726	0.72028727	0.817700916	0.898502911	0.671124223	0.227378687	FALSE	FALSE	FALSE	TRUE	FALSE	FALSE	TRUE	TRUE	TRUE	FALSE
chr3	16151164	16151463	4	1593.673963	0	0.596885336	0.668631581	0.760903749	0.926661736	0.951636606	0.35475127	TRUE	TRUE	TRUE	TRUE	TRUE	TRUE	TRUE	FALSE	TRUE	TRUE
chr5	114179742	114180278	9	1593.668773	0	0.606769357	0.801914477	0.651345015	0.914514523	0.829888684	0.307745166	TRUE	TRUE	FALSE	TRUE	TRUE	FALSE	TRUE	TRUE	TRUE	TRUE
chr4	36202132	36202915	8	1593.640701	0	0.636228626	0.826921304	0.729982172	0.954672613	0.930100084	0.318443987	TRUE	TRUE	TRUE	TRUE	TRUE	TRUE	TRUE	FALSE	TRUE	TRUE
chr2	131527350	131527655	11	1593.638504	0	0.375519933	0.318447053	0.346451078	0.389316133	0.543095984	0.224648931	FALSE	TRUE	FALSE	FALSE	FALSE	TRUE	TRUE	TRUE	TRUE	FALSE
chr11	118742199	118743286	26	1593.634171	0	0.923082354	0.730551501	0.914994943	0.922711837	0.951786254	0.221234753	TRUE	FALSE	FALSE	FALSE	TRUE	TRUE	TRUE	FALSE	FALSE	FALSE
chr9	121277984	121279150	18	1593.627636	0	0.608627339	0.617962652	0.679767288	0.774670173	0.799575644	0.190948306	FALSE	TRUE	FALSE	TRUE	FALSE	TRUE	TRUE	FALSE	TRUE	FALSE
chr17	39638919	39639052	4	1593.578145	0	0.890977663	0.775887635	0.825946687	0.942051424	0.374939973	0.567111451	TRUE	TRUE	FALSE	FALSE	FALSE	TRUE	TRUE	TRUE	TRUE	FALSE
chr8	19488546	19489009	6	1593.559613	0	0.383042797	0.441162435	0.455800506	0.827766995	0.698717552	0.444724198	FALSE	TRUE	FALSE	TRUE	FALSE	TRUE	TRUE	TRUE	TRUE	TRUE
chr1	208240149	208240843	11	1593.550108	0	0.162372935	0.099860826	0.21678621	0.602606706	0.136973953	0.50274588	FALSE	FALSE	FALSE	TRUE	TRUE	FALSE	TRUE	TRUE	FALSE	TRUE
chr22	25950632	25951064	10	1593.527352	0	0.687664819	0.640672252	0.773434474	0.91695568	0.928002249	0.287329997	FALSE	TRUE	FALSE	TRUE	TRUE	TRUE	TRUE	FALSE	TRUE	TRUE
chr1	76279293	76280739	23	1593.493585	0	0.789689878	0.668384453	0.846861015	0.82139088	0.91198502	0.243600566	TRUE	TRUE	FALSE	FALSE	TRUE	TRUE	TRUE	TRUE	FALSE	FALSE
chr17	62199002	62199938	16	1593.484644	0	0.838410905	0.713110454	0.917014776	0.938525885	0.960182066	0.247071612	TRUE	TRUE	TRUE	TRUE	TRUE	TRUE	TRUE	FALSE	FALSE	FALSE
chr3	113534569	113534633	4	1593.481888	0	0.383600819	0.425746645	0.478473322	0.488279484	0.796515252	0.412914433	FALSE	TRUE	TRUE	TRUE	FALSE	TRUE	FALSE	TRUE	TRUE	FALSE
chr16	88625413	88626644	19	1593.456362	0	0.914434035	0.805771467	0.869620636	0.912306813	0.669991922	0.244442113	FALSE	TRUE	FALSE	FALSE	FALSE	TRUE	FALSE	TRUE	TRUE	FALSE
chr16	86306356	86308070	24	1593.446455	0	0.807574855	0.740565882	0.824507694	0.905985273	0.917208723	0.17664284	TRUE	TRUE	FALSE	TRUE	TRUE	TRUE	TRUE	FALSE	TRUE	FALSE
chr2	68845890	68847628	16	1593.44484	0	0.714175456	0.795098122	0.739428075	0.932535981	0.878220037	0.218360525	TRUE	TRUE	FALSE	TRUE	FALSE	TRUE	TRUE	FALSE	TRUE	TRUE
chr8	22076910	22078235	16	1593.432509	0	0.439515614	0.3044773	0.418156375	0.622739971	0.253129538	0.369610433	TRUE	TRUE	FALSE	TRUE	FALSE	FALSE	TRUE	TRUE	TRUE	TRUE
chr3	86977524	86979026	15	1593.414908	0	0.953094258	0.847778129	0.916327917	0.923430876	0.743700201	0.209394057	TRUE	TRUE	FALSE	FALSE	FALSE	TRUE	FALSE	TRUE	TRUE	FALSE
chr13	105445466	105445913	7	1593.411872	0	0.962519496	0.965217978	0.967798424	0.965497803	0.715624301	0.252174123	FALSE	TRUE	FALSE	FALSE	FALSE	TRUE	FALSE	TRUE	TRUE	FALSE
chr18	13501702	13503674	33	1593.401399	0	0.737727245	0.70919409	0.759600152	0.734823804	0.519844673	0.239755479	FALSE	TRUE	FALSE	FALSE	FALSE	TRUE	FALSE	TRUE	TRUE	FALSE
chr5	134239311	134240828	22	1593.381176	0	0.650454161	0.498353745	0.637967699	0.659238734	0.500782436	0.160884989	TRUE	TRUE	FALSE	FALSE	TRUE	FALSE	TRUE	TRUE	TRUE	FALSE
chr3	58188579	58190892	33	1593.3541	0	0.898695376	0.731634186	0.858010176	0.868970385	0.918408405	0.186774219	TRUE	FALSE	FALSE	FALSE	TRUE	TRUE	TRUE	FALSE	FALSE	FALSE
chr19	6148777	6150772	34	1593.341873	0	0.893424377	0.797961417	0.827578924	0.928504208	0.943977051	0.146015634	TRUE	TRUE	FALSE	FALSE	FALSE	TRUE	TRUE	FALSE	TRUE	TRUE
chr11	100631934	100634100	17	1593.336276	0	0.727578228	0.679986482	0.752650055	0.86135026	0.884653834	0.204667353	FALSE	TRUE	FALSE	TRUE	FALSE	TRUE	TRUE	FALSE	TRUE	TRUE
chr7	574242	575032	17	1593.319756	0	0.834060475	0.570649342	0.743727337	0.794219995	0.709002313	0.263411134	TRUE	FALSE	FALSE	FALSE	TRUE	TRUE	TRUE	FALSE	FALSE	FALSE
chr13	36456150	36457658	18	1593.315838	0	0.814673572	0.758177643	0.793702744	0.905858065	0.926974496	0.168796854	TRUE	TRUE	FALSE	TRUE	FALSE	TRUE	TRUE	FALSE	TRUE	TRUE
chr18	12237554	12238954	21	1593.313771	0	0.603394821	0.523846767	0.634714838	0.77156861	0.710370298	0.247721843	FALSE	TRUE	FALSE	TRUE	TRUE	TRUE	TRUE	TRUE	TRUE	TRUE
chr6	156566887	156568088	15	1593.307115	0	0.929369804	0.771192742	0.839743189	0.898699692	0.735872949	0.193496855	TRUE	TRUE	TRUE	FALSE	FALSE	FALSE	TRUE	TRUE	TRUE	FALSE
chr3	58612846	58613397	10	1593.263357	0	0.904397594	0.630004429	0.73639203	0.945614941	0.928618743	0.315610512	TRUE	FALSE	TRUE	FALSE	TRUE	TRUE	TRUE	FALSE	TRUE	TRUE
chr10	46878860	46878975	4	1593.238201	0	0.423481508	0.32595293	0.384635343	0.331535241	0.80223844	0.47628551	TRUE	TRUE	FALSE	FALSE	FALSE	TRUE	FALSE	TRUE	TRUE	FALSE
chr3	51925607	51925820	6	1593.219921	0	0.611433215	0.49402158	0.740239779	0.858733091	0.845539095	0.364711511	TRUE	TRUE	TRUE	TRUE	TRUE	TRUE	TRUE	FALSE	TRUE	TRUE
chr19	18010344	18011084	18	1593.215076	0	0.709916197	0.797657225	0.855523591	0.947291632	0.965144639	0.255228442	TRUE	TRUE	TRUE	TRUE	FALSE	TRUE	FALSE	FALSE	FALSE	FALSE
chr4	110585512	110586564	15	1593.199717	0	0.367872028	0.415825838	0.41080682	0.584671549	0.31208589	0.272585659	FALSE	FALSE	FALSE	TRUE	FALSE	TRUE	TRUE	TRUE	TRUE	TRUE
chr2	106174027	106175662	26	1593.197566	0	0.896200877	0.752889333	0.921153899	0.927591418	0.947403712	0.194514379	TRUE	FALSE	FALSE	FALSE	TRUE	TRUE	TRUE	FALSE	FALSE	FALSE
chr4	144890403	144891638	14	1593.194348	0	0.96608526	0.724282338	0.959584032	0.943606638	0.959384988	0.241802921	TRUE	FALSE	FALSE	FALSE	TRUE	TRUE	TRUE	FALSE	FALSE	FALSE
chr3	128170137	128171150	18	1593.175473	0	0.818455418	0.728290314	0.865361005	0.847222351	0.922392181	0.194101867	TRUE	TRUE	FALSE	FALSE	TRUE	TRUE	TRUE	TRUE	FALSE	FALSE
chr13	97191208	97192308	14	1593.16789	0	0.802518337	0.525410753	0.706320017	0.86410009	0.885823693	0.36041294	TRUE	TRUE	FALSE	FALSE	TRUE	TRUE	TRUE	FALSE	TRUE	TRUE
chr18	46386607	46387213	7	1593.149378	0	0.625209155	0.585617619	0.751538587	0.855864966	0.86740223	0.281784611	FALSE	TRUE	TRUE	TRUE	TRUE	TRUE	TRUE	FALSE	TRUE	TRUE
chr18	24928003	24929903	28	1593.077425	0	0.904014261	0.75832348	0.916102848	0.910860015	0.942499985	0.184176505	TRUE	FALSE	FALSE	FALSE	TRUE	TRUE	TRUE	FALSE	FALSE	FALSE
chr12	44851751	44852266	6	1593.043993	0	0.462256549	0.297639974	0.496372904	0.811877032	0.804057237	0.514237058	TRUE	TRUE	FALSE	TRUE	TRUE	TRUE	TRUE	FALSE	TRUE	TRUE
chr12	111063375	111064405	24	1593.031956	0	0.794028954	0.612149232	0.717219454	0.815302724	0.857765951	0.245616719	TRUE	TRUE	FALSE	FALSE	TRUE	TRUE	TRUE	FALSE	TRUE	FALSE
chr1	92195204	92195416	5	1593.022823	0	0.57367352	0.783571964	0.721697308	0.954231327	0.966097834	0.392424314	TRUE	TRUE	TRUE	TRUE	FALSE	TRUE	TRUE	FALSE	TRUE	TRUE
chr11	131207894	131208440	7	1592.991785	0	0.659944387	0.410722726	0.565372439	0.922501011	0.813907673	0.511778285	TRUE	TRUE	TRUE	TRUE	TRUE	TRUE	TRUE	TRUE	TRUE	TRUE
chr2	101342204	101342847	21	1592.960669	0	0.622669344	0.625022352	0.735560179	0.74226007	0.783193728	0.160524384	FALSE	TRUE	TRUE	TRUE	TRUE	TRUE	TRUE	FALSE	FALSE	FALSE
chr7	157405968	157407115	19	1592.885816	0	0.599240961	0.650959469	0.706559618	0.834440166	0.83822515	0.23898419	FALSE	TRUE	FALSE	TRUE	FALSE	TRUE	TRUE	FALSE	TRUE	TRUE
chr19	6259497	6260470	15	1592.829687	0	0.76512048	0.710589819	0.73274058	0.881397566	0.927328619	0.2167388	FALSE	TRUE	FALSE	TRUE	FALSE	TRUE	TRUE	FALSE	TRUE	TRUE
chr1	242727331	242728287	17	1592.781285	0	0.749895267	0.798308883	0.736479091	0.903065762	0.918076468	0.181597378	FALSE	TRUE	FALSE	TRUE	FALSE	TRUE	TRUE	FALSE	TRUE	TRUE
chr4	25878174	25880101	30	1592.748999	0	0.857151625	0.653007643	0.878108653	0.881985808	0.842348559	0.228978165	TRUE	FALSE	FALSE	FALSE	TRUE	TRUE	TRUE	FALSE	FALSE	FALSE
chr7	25297796	25299877	27	1592.744109	0	0.782400589	0.734445247	0.793596681	0.90092907	0.906611012	0.172165765	FALSE	TRUE	FALSE	TRUE	FALSE	TRUE	TRUE	FALSE	TRUE	FALSE
chr8	128018440	128019577	23	1592.71911	0	0.757979828	0.718218763	0.646815962	0.702800855	0.875279267	0.228463305	FALSE	TRUE	TRUE	FALSE	FALSE	TRUE	FALSE	TRUE	TRUE	FALSE
chr16	11669772	11670645	22	1592.707336	0	0.218702083	0.121991337	0.295223881	0.527481527	0.41019941	0.40549019	FALSE	TRUE	FALSE	TRUE	TRUE	TRUE	TRUE	FALSE	FALSE	TRUE
chr16	68884863	68885996	10	1592.698021	0	0.853437386	0.718744779	0.712926502	0.729607233	0.572565797	0.280871589	TRUE	TRUE	TRUE	TRUE	FALSE	TRUE	FALSE	TRUE	TRUE	FALSE
chr17	4981052	4982111	20	1592.689623	0	0.728304797	0.56634416	0.770855499	0.852411096	0.815950813	0.286066936	TRUE	TRUE	FALSE	TRUE	TRUE	TRUE	TRUE	FALSE	FALSE	FALSE
chr14	90962483	90964266	26	1592.686544	0	0.721489091	0.801737627	0.783666644	0.936309416	0.712687986	0.22362143	TRUE	FALSE	FALSE	TRUE	FALSE	TRUE	TRUE	TRUE	TRUE	TRUE
chr7	72678698	72679996	22	1592.66337	0	0.841587355	0.78930935	0.8438928	0.945841772	0.954654194	0.165344844	FALSE	TRUE	FALSE	TRUE	FALSE	TRUE	TRUE	FALSE	TRUE	TRUE
chr3	17166259	17167132	17	1592.663292	0	0.928556523	0.843560272	0.948749658	0.922922043	0.76406795	0.184681707	TRUE	TRUE	FALSE	FALSE	TRUE	TRUE	FALSE	TRUE	TRUE	FALSE
chr8	110293187	110293732	6	1592.608754	0	0.690708675	0.596948619	0.760401819	0.902383917	0.935502271	0.338553652	TRUE	TRUE	FALSE	TRUE	TRUE	TRUE	TRUE	FALSE	TRUE	TRUE
chr20	38260057	38260185	3	1592.593535	0	0.437435841	0.293961813	0.530337675	0.563251103	0.841790168	0.547828355	TRUE	TRUE	TRUE	TRUE	TRUE	TRUE	TRUE	TRUE	TRUE	FALSE
chr2	62706979	62707649	7	1592.5856	0	0.239569281	0.155351614	0.284491815	0.362751188	0.450334432	0.294982819	TRUE	TRUE	FALSE	TRUE	TRUE	TRUE	TRUE	TRUE	TRUE	TRUE
chr3	126907826	126910097	35	1592.566362	0	0.912330947	0.75409267	0.911958115	0.904506897	0.954174931	0.200082261	TRUE	FALSE	FALSE	FALSE	TRUE	TRUE	TRUE	FALSE	FALSE	FALSE
chr8	75266916	75267263	5	1592.549058	0	0.890025126	0.744269629	0.793775874	0.911317233	0.510864098	0.400453135	TRUE	TRUE	TRUE	FALSE	FALSE	TRUE	TRUE	TRUE	TRUE	TRUE
chr12	50946848	50947943	9	1592.545248	0	0.547137739	0.686911463	0.667151264	0.856201687	0.478424347	0.37777734	TRUE	TRUE	TRUE	TRUE	FALSE	TRUE	TRUE	TRUE	TRUE	TRUE
chr14	69684641	69686001	16	1592.540204	0	0.814978098	0.692563158	0.784866695	0.747555335	0.626010197	0.188967901	TRUE	TRUE	FALSE	FALSE	TRUE	TRUE	FALSE	TRUE	TRUE	FALSE
chr16	71905255	71906768	32	1592.530104	0	0.813501786	0.766377498	0.831049852	0.924610725	0.931664003	0.165286506	FALSE	TRUE	FALSE	TRUE	FALSE	TRUE	TRUE	FALSE	TRUE	FALSE
chr12	47777753	47778307	9	1592.489985	0	0.478079667	0.345533654	0.618135299	0.716660025	0.694073497	0.371126372	TRUE	TRUE	TRUE	TRUE	TRUE	TRUE	TRUE	FALSE	FALSE	FALSE
chr3	127790004	127792054	39	1592.489695	0	0.727084003	0.774432439	0.850831617	0.902708514	0.83654728	0.175624511	FALSE	TRUE	TRUE	TRUE	FALSE	FALSE	TRUE	FALSE	FALSE	FALSE
chr18	9803798	9804917	20	1592.488576	0	0.904969687	0.694313506	0.887100022	0.839193543	0.917176504	0.222862998	TRUE	FALSE	FALSE	FALSE	TRUE	TRUE	TRUE	TRUE	FALSE	FALSE
chr22	38336587	38336926	13	1592.422478	0	0.462827848	0.539582627	0.46751163	0.735899522	0.684681495	0.273071674	FALSE	TRUE	FALSE	TRUE	FALSE	TRUE	TRUE	FALSE	TRUE	TRUE
chr8	140131923	140133540	20	1592.399859	0	0.89994854	0.694372578	0.791015739	0.860853302	0.914346232	0.219973654	TRUE	FALSE	TRUE	FALSE	TRUE	TRUE	TRUE	FALSE	TRUE	FALSE
chr20	48308003	48309474	16	1592.397499	0	0.893539004	0.716635337	0.813633424	0.733512596	0.948688027	0.232052689	TRUE	TRUE	TRUE	TRUE	TRUE	TRUE	FALSE	TRUE	TRUE	FALSE
chr3	1092682	1093842	15	1592.381222	0	0.202365869	0.324683692	0.286825748	0.215928877	0.412130103	0.209764234	TRUE	TRUE	TRUE	FALSE	FALSE	TRUE	TRUE	TRUE	TRUE	FALSE
chr6	100046135	100046852	7	1592.343554	0	0.93380511	0.929558126	0.910634488	0.913566151	0.67454053	0.25926458	FALSE	TRUE	FALSE	FALSE	FALSE	TRUE	FALSE	TRUE	TRUE	FALSE
chr3	6992962	6995395	19	1592.319925	0	0.756475028	0.696188437	0.825531716	0.854948709	0.874651871	0.178463434	FALSE	TRUE	TRUE	TRUE	TRUE	TRUE	TRUE	FALSE	FALSE	FALSE
chr6	163791740	163793047	15	1592.313265	0	0.89430892	0.859399608	0.849129894	0.856499637	0.722186605	0.172122315	FALSE	TRUE	FALSE	FALSE	FALSE	TRUE	FALSE	TRUE	TRUE	FALSE
chr9	114394041	114395619	20	1592.298905	0	0.878506998	0.659426036	0.858457344	0.882820983	0.880424803	0.223394947	TRUE	FALSE	FALSE	FALSE	TRUE	TRUE	TRUE	FALSE	FALSE	FALSE
chr12	97470923	97472534	19	1592.264791	0	0.821888994	0.849709464	0.786854292	0.636004381	0.949685406	0.313681026	FALSE	TRUE	FALSE	TRUE	FALSE	TRUE	TRUE	TRUE	TRUE	TRUE
chr21	34507291	34508697	21	1592.233034	0	0.953341792	0.73213781	0.929256846	0.941990187	0.941420537	0.221203982	TRUE	FALSE	FALSE	FALSE	TRUE	TRUE	TRUE	FALSE	FALSE	FALSE
chr1	222040115	222041572	24	1592.228374	0	0.932980146	0.707184953	0.948051051	0.953525928	0.868767974	0.246340976	TRUE	TRUE	FALSE	FALSE	TRUE	TRUE	TRUE	TRUE	FALSE	FALSE
chr13	25912564	25913251	10	1592.213075	0	0.74026711	0.568706398	0.700890513	0.903590409	0.940268989	0.371562591	TRUE	TRUE	FALSE	TRUE	TRUE	TRUE	TRUE	FALSE	TRUE	TRUE
chr13	108912649	108913989	14	1592.195086	0	0.691987477	0.664394199	0.633180332	0.88812681	0.864696009	0.254946478	FALSE	TRUE	FALSE	TRUE	FALSE	TRUE	TRUE	FALSE	TRUE	TRUE
chr4	135267160	135267711	13	1592.189895	0	0.823533437	0.629721098	0.82010105	0.872275841	0.905913881	0.276192783	TRUE	TRUE	FALSE	FALSE	TRUE	TRUE	TRUE	FALSE	TRUE	FALSE
chr18	52666015	52666564	13	1592.173785	0	0.852761977	0.747069382	0.817632841	0.834116418	0.62538693	0.227375047	TRUE	TRUE	FALSE	FALSE	FALSE	TRUE	TRUE	TRUE	TRUE	FALSE
chr5	112703903	112704348	5	1592.173553	0	0.638423211	0.638631441	0.66473093	0.900458598	0.938477357	0.300054146	FALSE	TRUE	FALSE	TRUE	FALSE	TRUE	TRUE	FALSE	TRUE	TRUE
chr9	105063675	105065128	20	1592.146669	0	0.873556079	0.693926469	0.806557074	0.816732298	0.905437983	0.211511514	TRUE	FALSE	TRUE	FALSE	TRUE	TRUE	TRUE	TRUE	TRUE	FALSE
chr7	47578380	47579046	22	1592.140983	0	0.758805055	0.627346921	0.759906277	0.937933313	0.85633327	0.310586392	TRUE	TRUE	FALSE	TRUE	TRUE	TRUE	TRUE	FALSE	TRUE	TRUE
chr2	45250720	45252129	16	1592.135712	0	0.941604796	0.934706792	0.922317912	0.947483921	0.776048546	0.171435375	FALSE	TRUE	FALSE	FALSE	FALSE	TRUE	FALSE	TRUE	TRUE	FALSE
chr4	24447405	24448310	15	1592.120025	0	0.942225162	0.714149537	0.934891186	0.950247189	0.95554735	0.241397813	TRUE	FALSE	FALSE	FALSE	TRUE	TRUE	TRUE	FALSE	FALSE	FALSE
chr15	64484842	64485756	17	1592.087137	0	0.89862642	0.68369271	0.812084374	0.916347416	0.94261174	0.25891903	TRUE	FALSE	TRUE	FALSE	TRUE	TRUE	TRUE	FALSE	TRUE	TRUE
chr14	33356949	33357823	9	1592.071917	0	0.792006184	0.655484513	0.613170227	0.915616514	0.89444853	0.302446287	TRUE	TRUE	TRUE	TRUE	FALSE	TRUE	TRUE	FALSE	TRUE	TRUE
chr10	29491437	29492458	24	1592.02225	0	0.636471202	0.651772905	0.74499832	0.950992167	0.661037633	0.314520965	FALSE	FALSE	TRUE	TRUE	FALSE	FALSE	TRUE	TRUE	FALSE	TRUE
chr1	76140926	76141325	5	1592.009653	0	0.867062027	0.821030401	0.838242162	0.694311335	0.559434671	0.307627356	FALSE	TRUE	FALSE	TRUE	FALSE	TRUE	TRUE	TRUE	TRUE	TRUE
chr20	8143507	8146695	32	1592.005918	0	0.773689987	0.801282493	0.835244047	0.905360216	0.628342182	0.277018033	FALSE	TRUE	FALSE	FALSE	FALSE	TRUE	FALSE	TRUE	TRUE	FALSE
chr1	222920599	222921216	10	1592.002662	0	0.762178992	0.672755991	0.625039041	0.896246625	0.951296125	0.326257084	TRUE	TRUE	TRUE	TRUE	FALSE	TRUE	TRUE	FALSE	TRUE	TRUE
chr1	161101140	161102161	21	1592.001246	0	0.884741769	0.862310554	0.871872128	0.911995762	0.740644248	0.171351514	FALSE	TRUE	FALSE	FALSE	FALSE	TRUE	FALSE	TRUE	TRUE	FALSE
chr7	154094912	154095415	7	1591.992317	0	0.91147757	0.883230781	0.924123771	0.893737912	0.653142719	0.270981052	FALSE	TRUE	FALSE	FALSE	FALSE	TRUE	FALSE	TRUE	TRUE	FALSE
chr5	31492816	31493480	8	1591.960088	0	0.662846845	0.64283078	0.572035853	0.801888682	0.869657286	0.297621433	FALSE	TRUE	TRUE	TRUE	FALSE	TRUE	TRUE	TRUE	TRUE	TRUE
chr1	228407645	228408362	17	1591.949838	0	0.341871467	0.312076578	0.393372832	0.567350828	0.466153914	0.255274251	FALSE	TRUE	FALSE	TRUE	FALSE	TRUE	TRUE	TRUE	TRUE	TRUE
chr5	72852290	72852886	7	1591.946037	0	0.656635441	0.389624587	0.575418293	0.751021652	0.826985928	0.437361341	TRUE	TRUE	FALSE	TRUE	TRUE	TRUE	TRUE	FALSE	TRUE	TRUE
chr12	25364360	25365073	14	1591.910778	0	0.930607878	0.900820765	0.842897555	0.896446821	0.756530834	0.174077044	FALSE	TRUE	TRUE	FALSE	FALSE	TRUE	FALSE	TRUE	TRUE	FALSE
chr1	208267229	208268301	21	1591.904024	0	0.467931858	0.425829488	0.669268868	0.776161203	0.51492809	0.350331715	FALSE	FALSE	TRUE	TRUE	TRUE	FALSE	TRUE	TRUE	TRUE	FALSE
chr1	244029993	244030981	21	1591.897653	0	0.822514776	0.773696741	0.83173419	0.9061055	0.938839513	0.165142772	FALSE	TRUE	FALSE	TRUE	FALSE	TRUE	TRUE	FALSE	TRUE	FALSE
chr7	133574539	133575606	13	1591.8842	0	0.773694522	0.635108811	0.761790939	0.86804562	0.925686781	0.290577971	TRUE	TRUE	FALSE	TRUE	TRUE	TRUE	TRUE	FALSE	TRUE	TRUE
chr17	62452861	62454900	21	1591.816163	0	0.858091885	0.706386751	0.866297203	0.833839937	0.933149589	0.226762838	TRUE	TRUE	FALSE	FALSE	TRUE	TRUE	TRUE	TRUE	FALSE	FALSE
chr5	45638521	45638881	7	1591.797515	0	0.586987886	0.550527005	0.698660884	0.857702887	0.829903632	0.307175882	FALSE	TRUE	TRUE	TRUE	TRUE	TRUE	TRUE	FALSE	TRUE	TRUE
chr5	11487180	11489886	26	1591.756384	0	0.731813981	0.674155411	0.73297297	0.923619493	0.803992423	0.249464082	FALSE	TRUE	FALSE	TRUE	FALSE	TRUE	TRUE	TRUE	TRUE	TRUE
chr2	161947935	161948372	7	1591.705465	0	0.496475638	0.518056607	0.66552261	0.862586388	0.723830245	0.366110751	FALSE	TRUE	TRUE	TRUE	TRUE	TRUE	TRUE	TRUE	FALSE	TRUE
chr4	20337165	20337392	4	1591.677637	0	0.815244551	0.842148392	0.868833611	0.820075654	0.531812749	0.337020862	FALSE	TRUE	FALSE	FALSE	FALSE	TRUE	FALSE	TRUE	TRUE	FALSE
chr16	64182992	64183045	3	1591.664504	0	0.91530096	0.90996604	0.89281195	0.874424896	0.511513205	0.403787754	FALSE	TRUE	FALSE	FALSE	FALSE	TRUE	FALSE	TRUE	TRUE	FALSE
chr14	59592502	59593617	12	1591.614807	0	0.668653214	0.623518851	0.655632692	0.766508238	0.860793589	0.237274738	FALSE	TRUE	FALSE	TRUE	FALSE	TRUE	TRUE	TRUE	TRUE	TRUE
chr9	87663913	87665390	22	1591.55996	0	0.879351231	0.704253386	0.898967755	0.939018686	0.727045623	0.2347653	TRUE	TRUE	FALSE	FALSE	TRUE	FALSE	TRUE	TRUE	TRUE	FALSE
chr11	115508000	115508545	5	1591.53185	0	0.670299706	0.622878753	0.740858134	0.969851778	0.974454312	0.351575559	FALSE	TRUE	FALSE	TRUE	TRUE	TRUE	TRUE	FALSE	TRUE	TRUE
chr2	20395697	20396543	14	1591.512033	0	0.756092095	0.819721617	0.823669028	0.906529917	0.945251116	0.189159021	FALSE	TRUE	FALSE	TRUE	FALSE	TRUE	TRUE	FALSE	TRUE	FALSE
chr10	123229465	123230811	11	1591.488067	0	0.898780898	0.803133495	0.899524848	0.921386605	0.69154851	0.229838095	TRUE	TRUE	FALSE	FALSE	TRUE	TRUE	TRUE	TRUE	TRUE	FALSE
chr7	111958214	111959508	13	1591.460999	0	0.878824935	0.663950058	0.747890677	0.871458095	0.94381859	0.279868532	TRUE	TRUE	TRUE	FALSE	FALSE	TRUE	TRUE	FALSE	TRUE	TRUE
chr19	50275081	50275718	15	1591.423989	0	0.912589451	0.590522176	0.797470202	0.917350298	0.908765831	0.326828122	TRUE	FALSE	FALSE	FALSE	TRUE	TRUE	TRUE	FALSE	TRUE	FALSE
chr1	6458862	6459392	17	1591.413116	0	0.942921192	0.692051485	0.936656632	0.961559548	0.948837569	0.269508063	TRUE	FALSE	FALSE	FALSE	TRUE	TRUE	TRUE	FALSE	FALSE	FALSE
chr17	66381900	66384872	37	1591.403627	0	0.858124189	0.739265927	0.830951196	0.886654884	0.913713946	0.174448019	TRUE	TRUE	FALSE	FALSE	TRUE	TRUE	TRUE	FALSE	TRUE	FALSE
chr20	61448034	61449253	25	1591.398617	0	0.905708101	0.885765048	0.871558245	0.673503403	0.925482011	0.251978607	FALSE	FALSE	FALSE	TRUE	FALSE	FALSE	TRUE	TRUE	FALSE	TRUE
chr6	151088998	151090714	21	1591.365417	0	0.949731297	0.949004214	0.831849281	0.714654908	0.868405834	0.235076389	FALSE	TRUE	TRUE	TRUE	TRUE	TRUE	TRUE	TRUE	FALSE	TRUE
chr2	106895534	106896883	15	1591.342494	0	0.852009264	0.737266798	0.8108157	0.961160878	0.955073981	0.22389408	TRUE	TRUE	FALSE	TRUE	FALSE	TRUE	TRUE	FALSE	TRUE	TRUE
chr3	55568246	55570048	27	1591.34122	0	0.850742544	0.736912376	0.812373297	0.932980645	0.931279415	0.196068269	TRUE	TRUE	FALSE	TRUE	FALSE	TRUE	TRUE	FALSE	TRUE	TRUE
chr22	44921783	44923087	21	1591.325804	0	0.880462621	0.635545734	0.803220532	0.894095409	0.91536159	0.279815857	TRUE	FALSE	FALSE	FALSE	TRUE	TRUE	TRUE	FALSE	FALSE	FALSE
chr6	168320481	168320908	11	1591.270884	0	0.867842698	0.803948038	0.836048963	0.834375801	0.491394884	0.376447814	FALSE	TRUE	FALSE	FALSE	FALSE	TRUE	FALSE	TRUE	TRUE	FALSE
chr5	43217198	43218171	10	1591.26998	0	0.702859461	0.83158581	0.772771488	0.893684989	0.910948487	0.208089026	TRUE	TRUE	FALSE	TRUE	FALSE	TRUE	FALSE	FALSE	TRUE	TRUE
chr7	17640209	17640886	13	1591.267592	0	0.88851466	0.85809686	0.875339566	0.88193071	0.67965482	0.20885984	FALSE	TRUE	FALSE	FALSE	FALSE	TRUE	FALSE	TRUE	TRUE	FALSE
chr13	39397287	39398163	14	1591.244461	0	0.728996886	0.807734189	0.827191048	0.908338727	0.936155457	0.207158571	TRUE	TRUE	TRUE	TRUE	FALSE	TRUE	TRUE	FALSE	TRUE	FALSE
chr19	6055526	6056751	21	1591.224813	0	0.780553185	0.582302937	0.800767643	0.836949482	0.891228116	0.308925179	TRUE	TRUE	FALSE	FALSE	TRUE	TRUE	TRUE	FALSE	FALSE	FALSE
chr3	17030633	17031498	7	1591.222205	0	0.821077541	0.848918038	0.838952395	0.878540092	0.523125695	0.355414397	FALSE	TRUE	FALSE	FALSE	FALSE	TRUE	FALSE	TRUE	TRUE	FALSE
chr5	173637448	173638632	14	1591.221999	0	0.745452077	0.546419534	0.676886722	0.889963619	0.704954214	0.343544085	TRUE	FALSE	FALSE	TRUE	TRUE	TRUE	TRUE	TRUE	FALSE	TRUE
chr19	48317409	48318116	21	1591.179256	0	0.852621134	0.660752469	0.805640207	0.886440628	0.930394972	0.269642504	TRUE	TRUE	FALSE	FALSE	TRUE	TRUE	TRUE	FALSE	TRUE	FALSE
chr8	1224823	1225552	16	1591.177314	0	0.893660217	0.710845122	0.849663413	0.883184587	0.659727866	0.233932351	TRUE	TRUE	FALSE	FALSE	TRUE	FALSE	TRUE	TRUE	TRUE	FALSE
chr2	2672297	2674038	30	1591.155739	0	0.83481357	0.842562284	0.863620257	0.911517204	0.947521166	0.112707596	FALSE	TRUE	FALSE	TRUE	FALSE	TRUE	FALSE	FALSE	TRUE	FALSE
chr16	47905336	47906624	16	1591.143124	0	0.902970379	0.671417498	0.857045753	0.914139911	0.952389141	0.280971643	TRUE	FALSE	FALSE	FALSE	TRUE	TRUE	TRUE	FALSE	FALSE	FALSE
chr4	76531796	76532980	14	1591.121625	0	0.715861193	0.730283708	0.838280919	0.896065027	0.90269598	0.186834788	FALSE	TRUE	TRUE	TRUE	TRUE	TRUE	TRUE	FALSE	FALSE	FALSE
chr1	147126801	147127980	10	1591.020354	0	0.919833587	0.92240206	0.907173337	0.900342551	0.725767927	0.196634132	FALSE	TRUE	FALSE	FALSE	FALSE	TRUE	FALSE	TRUE	TRUE	FALSE
chr9	131523486	131524469	27	1591.013829	0	0.510713409	0.427630939	0.521124327	0.798563123	0.550567273	0.370932184	FALSE	FALSE	FALSE	TRUE	FALSE	TRUE	TRUE	TRUE	FALSE	TRUE
chr6	45481181	45481727	7	1591.007627	0	0.667271495	0.682640473	0.705842703	0.820789498	0.925345971	0.258074477	FALSE	TRUE	FALSE	TRUE	FALSE	TRUE	TRUE	TRUE	TRUE	TRUE
chr15	67549065	67549929	11	1590.980923	0	0.530834547	0.365744969	0.449810435	0.659120519	0.725499852	0.359754883	TRUE	TRUE	FALSE	TRUE	FALSE	TRUE	TRUE	FALSE	TRUE	TRUE
chr2	3672721	3674180	18	1590.976082	0	0.72605413	0.731066028	0.793734669	0.947065073	0.862354917	0.221010943	FALSE	TRUE	FALSE	TRUE	FALSE	TRUE	TRUE	TRUE	FALSE	TRUE
chr9	32256328	32258045	18	1590.97142	0	0.758726154	0.867731593	0.802476806	0.927833848	0.939615102	0.180888948	TRUE	TRUE	FALSE	TRUE	FALSE	TRUE	FALSE	FALSE	TRUE	TRUE
chr3	42370484	42371100	7	1590.967504	0	0.513866872	0.515134351	0.556329614	0.669593449	0.799470458	0.285603586	FALSE	TRUE	FALSE	TRUE	FALSE	TRUE	TRUE	TRUE	TRUE	TRUE
chr2	237695049	237697432	30	1590.92139	0	0.656623993	0.641692964	0.536060704	0.745217085	0.80416271	0.268102006	FALSE	TRUE	FALSE	FALSE	FALSE	TRUE	FALSE	FALSE	TRUE	TRUE
chr1	234815796	234816179	9	1590.917956	0	0.70674379	0.645378854	0.901744736	0.914691884	0.92125438	0.275875526	FALSE	TRUE	TRUE	TRUE	TRUE	TRUE	TRUE	FALSE	FALSE	FALSE
chr5	11220372	11220822	9	1590.88354	0	0.690040372	0.587164027	0.74652614	0.793991281	0.478628926	0.315362355	TRUE	TRUE	FALSE	TRUE	TRUE	TRUE	TRUE	TRUE	TRUE	FALSE
chr2	125423680	125424339	14	1590.860927	0	0.93704932	0.900637869	0.888317054	0.82584815	0.754160167	0.182889152	FALSE	TRUE	FALSE	TRUE	FALSE	TRUE	FALSE	TRUE	TRUE	FALSE
chr11	121866377	121867017	9	1590.855511	0	0.703965193	0.776726211	0.738964891	0.825064351	0.952794154	0.248828962	TRUE	TRUE	FALSE	TRUE	FALSE	TRUE	FALSE	TRUE	TRUE	FALSE
chr6	96303146	96303833	11	1590.844372	0	0.881326435	0.89100254	0.927664193	0.872374373	0.669792094	0.257872099	FALSE	TRUE	FALSE	FALSE	FALSE	TRUE	FALSE	TRUE	TRUE	FALSE
chr2	237898434	237899163	20	1590.844046	0	0.708218402	0.576613622	0.715482053	0.81709262	0.554809782	0.262282838	TRUE	TRUE	FALSE	TRUE	TRUE	FALSE	TRUE	TRUE	TRUE	FALSE
chr18	23415237	23416165	13	1590.840614	0	0.810478843	0.71904972	0.876622953	0.925433578	0.952837215	0.233787495	TRUE	TRUE	TRUE	TRUE	TRUE	TRUE	TRUE	FALSE	TRUE	FALSE
chr6	15462250	15463795	19	1590.8397	0	0.762850593	0.614944948	0.739593101	0.805130651	0.855942883	0.240997935	TRUE	TRUE	FALSE	FALSE	TRUE	TRUE	TRUE	FALSE	TRUE	FALSE
chr11	132098388	132099052	12	1590.829568	0	0.929153492	0.600190871	0.774001194	0.91511138	0.907108283	0.328962621	TRUE	FALSE	TRUE	FALSE	TRUE	TRUE	TRUE	FALSE	TRUE	TRUE
chr10	69220021	69221106	28	1590.826211	0	0.824469578	0.721574734	0.865303825	0.899832951	0.907992532	0.186417797	TRUE	TRUE	FALSE	FALSE	TRUE	TRUE	TRUE	FALSE	FALSE	FALSE
chr7	132268554	132269423	9	1590.805428	0	0.645238604	0.465376178	0.670724305	0.849861286	0.861920885	0.396544707	TRUE	TRUE	FALSE	TRUE	TRUE	TRUE	TRUE	FALSE	TRUE	TRUE
chr4	147835198	147837623	24	1590.801142	0	0.841819485	0.859150461	0.90238503	0.901534074	0.652667368	0.249717662	FALSE	TRUE	FALSE	FALSE	FALSE	TRUE	FALSE	TRUE	TRUE	FALSE
chr9	83403183	83406228	37	1590.785866	0	0.713747869	0.81299555	0.675490868	0.811801473	0.757993851	0.137504683	TRUE	FALSE	FALSE	TRUE	TRUE	FALSE	FALSE	FALSE	FALSE	TRUE
chr18	71950759	71951273	12	1590.743481	0	0.832169705	0.650781748	0.839720007	0.836380656	0.932259359	0.28147761	TRUE	TRUE	FALSE	FALSE	TRUE	TRUE	TRUE	TRUE	TRUE	FALSE
chr5	91194119	91196492	27	1590.703206	0	0.885660418	0.768370645	0.870239354	0.867566935	0.937555014	0.169184369	TRUE	TRUE	FALSE	FALSE	TRUE	TRUE	TRUE	TRUE	TRUE	FALSE
chr10	133109556	133110866	30	1590.675328	0	0.812197225	0.792000477	0.849975816	0.886415531	0.924832853	0.132832376	FALSE	TRUE	FALSE	TRUE	FALSE	TRUE	FALSE	FALSE	FALSE	FALSE
chr4	138816164	138817422	11	1590.634969	0	0.892229472	0.908695885	0.888142019	0.877597977	0.727414827	0.181281058	FALSE	TRUE	FALSE	FALSE	FALSE	TRUE	FALSE	TRUE	TRUE	FALSE
chr20	13647658	13648344	16	1590.612516	0	0.888482233	0.652274851	0.90674637	0.933618069	0.957473351	0.3051985	TRUE	TRUE	FALSE	FALSE	TRUE	TRUE	TRUE	FALSE	FALSE	FALSE
chr19	40463707	40465394	29	1590.610043	0	0.54102948	0.512678233	0.579429668	0.682928418	0.667814833	0.170250185	FALSE	TRUE	FALSE	TRUE	FALSE	TRUE	TRUE	FALSE	TRUE	TRUE
chr12	57573222	57574038	18	1590.589653	0	0.861457858	0.864426062	0.854193196	0.927378783	0.683283578	0.244095205	FALSE	TRUE	FALSE	FALSE	FALSE	TRUE	FALSE	TRUE	TRUE	FALSE
chr2	164258564	164259128	12	1590.580039	0	0.768777881	0.625105204	0.828959276	0.902813479	0.90451404	0.279408836	TRUE	TRUE	FALSE	TRUE	TRUE	TRUE	TRUE	FALSE	FALSE	FALSE
chr19	51187402	51188741	16	1590.547858	0	0.783191254	0.742610302	0.854050477	0.937436645	0.956631593	0.214021291	FALSE	TRUE	TRUE	TRUE	TRUE	TRUE	TRUE	FALSE	TRUE	FALSE
chr8	48074632	48076114	18	1590.544577	0	0.895790815	0.728592691	0.805193107	0.877706992	0.944807236	0.216214545	TRUE	TRUE	TRUE	FALSE	TRUE	TRUE	TRUE	TRUE	TRUE	FALSE
chr8	140057446	140058975	25	1590.53893	0	0.877882238	0.756424213	0.865598349	0.898421508	0.947732612	0.191308398	TRUE	TRUE	FALSE	FALSE	TRUE	TRUE	TRUE	FALSE	TRUE	FALSE
chr19	32091152	32091672	16	1590.538926	0	0.947353857	0.911360628	0.898317906	0.633182304	0.926715196	0.314171553	FALSE	FALSE	FALSE	TRUE	FALSE	FALSE	TRUE	TRUE	FALSE	TRUE
chr14	101565168	101565868	25	1590.519678	0	0.283109001	0.405077457	0.401708207	0.514285242	0.381190606	0.231176241	TRUE	TRUE	TRUE	TRUE	FALSE	FALSE	TRUE	TRUE	FALSE	TRUE
chr9	120408711	120409687	18	1590.505579	0	0.826502103	0.644300016	0.849733938	0.881009674	0.894548239	0.250248223	TRUE	TRUE	FALSE	FALSE	TRUE	TRUE	TRUE	FALSE	FALSE	FALSE
chr11	17384419	17386857	29	1590.504898	0	0.321651217	0.358086038	0.553468265	0.681465159	0.339773806	0.359813942	FALSE	FALSE	TRUE	TRUE	TRUE	FALSE	TRUE	TRUE	TRUE	FALSE
chr17	82659626	82660152	18	1590.473359	0	0.854725159	0.791550082	0.790454002	0.942793524	0.679547281	0.263246243	FALSE	TRUE	FALSE	FALSE	FALSE	TRUE	TRUE	TRUE	TRUE	TRUE
chr10	60298313	60299442	11	1590.47228	0	0.723081977	0.460015687	0.66161489	0.84353172	0.865018531	0.405002845	TRUE	TRUE	FALSE	TRUE	TRUE	TRUE	TRUE	FALSE	TRUE	TRUE
chr5	82858834	82859958	16	1590.45496	0	0.712767316	0.417578749	0.466056606	0.628595867	0.427769954	0.295188568	TRUE	TRUE	TRUE	FALSE	FALSE	FALSE	TRUE	TRUE	FALSE	TRUE
chr2	232270614	232271557	12	1590.451275	0	0.862767077	0.758082188	0.808365032	0.89009781	0.592738167	0.297359644	TRUE	TRUE	FALSE	FALSE	FALSE	TRUE	TRUE	TRUE	TRUE	FALSE
chr11	11553170	11554364	24	1590.4426	0	0.78582394	0.640251889	0.809573373	0.845685593	0.883336993	0.243085104	TRUE	TRUE	FALSE	FALSE	TRUE	TRUE	TRUE	FALSE	FALSE	FALSE
chr4	8909352	8910036	18	1590.416296	0	0.917386967	0.587724445	0.74672948	0.820532403	0.903327233	0.329662522	TRUE	FALSE	TRUE	FALSE	TRUE	TRUE	TRUE	FALSE	TRUE	FALSE
chr19	48605151	48605802	11	1590.370799	0	0.728934192	0.6429646	0.780125225	0.886718535	0.908102744	0.265138144	TRUE	TRUE	FALSE	TRUE	TRUE	TRUE	TRUE	FALSE	TRUE	FALSE
chr1	200728884	200729413	6	1590.37	0	0.78388035	0.564915838	0.737051613	0.906491324	0.946626854	0.381711017	TRUE	TRUE	FALSE	TRUE	TRUE	TRUE	TRUE	FALSE	TRUE	TRUE
chr16	89435933	89437835	34	1590.369246	0	0.892664629	0.712801425	0.887623595	0.941578509	0.895447942	0.228777084	TRUE	FALSE	FALSE	FALSE	TRUE	TRUE	TRUE	FALSE	FALSE	FALSE
chr1	206794298	206794808	11	1590.363818	0	0.846326122	0.654243822	0.912556222	0.930670911	0.9475993	0.293355478	TRUE	TRUE	FALSE	TRUE	TRUE	TRUE	TRUE	FALSE	FALSE	FALSE
chr6	44274021	44274604	8	1590.355574	0	0.558670633	0.46423596	0.589090453	0.905083046	0.922651492	0.458415533	FALSE	TRUE	FALSE	TRUE	FALSE	TRUE	TRUE	FALSE	TRUE	TRUE
chr2	218374709	218376030	19	1590.340923	0	0.843503551	0.863701293	0.777194225	0.938091216	0.964936815	0.18774259	FALSE	TRUE	TRUE	TRUE	TRUE	TRUE	TRUE	FALSE	TRUE	TRUE
chr13	114056421	114057402	25	1590.325991	0	0.777457563	0.797088146	0.795078526	0.81281423	0.908234895	0.130777332	FALSE	TRUE	FALSE	FALSE	FALSE	TRUE	FALSE	TRUE	TRUE	FALSE
chr3	50238817	50239704	11	1590.316855	0	0.45457654	0.483702961	0.5334545	0.738799209	0.810579048	0.356002508	FALSE	TRUE	FALSE	TRUE	FALSE	TRUE	TRUE	FALSE	TRUE	FALSE
chr19	13685203	13686281	20	1590.281209	0	0.864622494	0.613605366	0.850239162	0.919857748	0.872782706	0.306252383	TRUE	FALSE	FALSE	FALSE	TRUE	TRUE	TRUE	FALSE	FALSE	FALSE
chr2	104833896	104836044	33	1590.243993	0	0.742314295	0.820764173	0.858143047	0.892734541	0.858857404	0.150420246	TRUE	TRUE	TRUE	TRUE	FALSE	FALSE	FALSE	FALSE	FALSE	FALSE
chr11	65564362	65565679	25	1590.123277	0	0.924126181	0.743334037	0.877401962	0.897437341	0.937538337	0.1942043	TRUE	FALSE	FALSE	FALSE	TRUE	TRUE	TRUE	FALSE	FALSE	FALSE
chr3	113057400	113059910	25	1590.121771	0	0.797163962	0.741282095	0.852118968	0.948353052	0.898427178	0.207070958	FALSE	TRUE	FALSE	TRUE	TRUE	TRUE	TRUE	FALSE	FALSE	FALSE
chr22	44012220	44013057	18	1590.11822	0	0.752206944	0.721909472	0.82748473	0.919144677	0.915062389	0.197235205	FALSE	TRUE	TRUE	TRUE	TRUE	TRUE	TRUE	FALSE	TRUE	TRUE
chr9	94953750	94954484	17	1590.097435	0	0.746567525	0.845756966	0.803238961	0.885940265	0.949116367	0.202548842	TRUE	TRUE	FALSE	TRUE	FALSE	TRUE	FALSE	FALSE	TRUE	FALSE
chr6	139324585	139324941	10	1590.096349	0	0.788195231	0.402364335	0.671181733	0.768705101	0.823986501	0.421622165	TRUE	FALSE	TRUE	FALSE	TRUE	TRUE	TRUE	FALSE	TRUE	FALSE
chr1	245682944	245684152	22	1590.086392	0	0.840016137	0.704457624	0.829184022	0.635354542	0.893757449	0.258402907	TRUE	FALSE	FALSE	TRUE	TRUE	TRUE	FALSE	TRUE	FALSE	TRUE
chr2	26683127	26684902	26	1590.060506	0	0.929815543	0.740342207	0.948723163	0.949148921	0.970342084	0.229999877	TRUE	FALSE	FALSE	FALSE	TRUE	TRUE	TRUE	FALSE	FALSE	FALSE
chr20	62954221	62954767	8	1589.99938	0	0.730482093	0.511517542	0.643336223	0.582104659	0.870447782	0.358930241	TRUE	TRUE	FALSE	TRUE	TRUE	TRUE	FALSE	TRUE	TRUE	FALSE
chr7	158734958	158736347	25	1589.93929	0	0.783374968	0.651544893	0.681815404	0.829275292	0.614255836	0.215019456	TRUE	TRUE	TRUE	FALSE	FALSE	FALSE	TRUE	TRUE	FALSE	TRUE
chr3	170825249	170826454	23	1589.932552	0	0.868702448	0.783454089	0.861691981	0.945279639	0.950310572	0.166856483	TRUE	TRUE	FALSE	TRUE	TRUE	TRUE	TRUE	FALSE	TRUE	TRUE
chr16	9406398	9408001	19	1589.890847	0	0.717087198	0.811994466	0.795998357	0.815937113	0.918479055	0.201391857	TRUE	TRUE	FALSE	TRUE	FALSE	TRUE	FALSE	TRUE	TRUE	FALSE
chr9	20324506	20326430	28	1589.84094	0	0.883905285	0.763828153	0.71865803	0.770313766	0.899237438	0.180579408	TRUE	FALSE	TRUE	TRUE	FALSE	TRUE	FALSE	TRUE	TRUE	FALSE
chr2	45821634	45823924	28	1589.795734	0	0.81992018	0.574255534	0.781609702	0.844725698	0.879187317	0.304931782	TRUE	FALSE	FALSE	FALSE	TRUE	TRUE	TRUE	FALSE	FALSE	FALSE
chr9	114267011	114267833	12	1589.775634	0	0.809147357	0.688217246	0.796463887	0.938712881	0.938449579	0.250495635	TRUE	TRUE	FALSE	TRUE	TRUE	TRUE	TRUE	FALSE	TRUE	TRUE
chr19	13887072	13888558	26	1589.771994	0	0.863748128	0.652821174	0.930476352	0.943324872	0.88283328	0.290503698	TRUE	FALSE	FALSE	FALSE	TRUE	TRUE	TRUE	FALSE	FALSE	FALSE
chr17	10858659	10859534	11	1589.767219	0	0.697367615	0.54369862	0.717322114	0.828337769	0.854937404	0.311238784	TRUE	TRUE	FALSE	TRUE	TRUE	TRUE	TRUE	FALSE	TRUE	TRUE
chr3	69352735	69354193	26	1589.743232	0	0.911986105	0.895629179	0.907044916	0.898721567	0.790928807	0.121057298	FALSE	TRUE	FALSE	FALSE	FALSE	TRUE	FALSE	TRUE	TRUE	FALSE
chr5	159070536	159071876	14	1589.721476	0	0.942952888	0.941609756	0.951006316	0.906259389	0.752376959	0.198629357	FALSE	TRUE	FALSE	FALSE	FALSE	TRUE	FALSE	TRUE	TRUE	FALSE
chr9	131449939	131451562	32	1589.704639	0	0.781853093	0.53491546	0.729521093	0.883522585	0.758506505	0.348607124	TRUE	FALSE	FALSE	FALSE	TRUE	TRUE	TRUE	FALSE	FALSE	FALSE
chr15	80532529	80533421	9	1589.693147	0	0.75439444	0.603963697	0.812709959	0.918485328	0.922780078	0.318816381	TRUE	TRUE	FALSE	TRUE	TRUE	TRUE	TRUE	FALSE	TRUE	TRUE
chr2	86825930	86827319	29	1589.681287	0	0.786171524	0.874102939	0.847190203	0.833877301	0.928991042	0.142819518	TRUE	TRUE	FALSE	FALSE	FALSE	FALSE	FALSE	TRUE	TRUE	FALSE
chr5	19856570	19857365	10	1589.677442	0	0.71458629	0.606828103	0.694434916	0.853096517	0.903380575	0.296552471	TRUE	TRUE	FALSE	TRUE	FALSE	TRUE	TRUE	FALSE	TRUE	TRUE
chr9	121173404	121173993	9	1589.672605	0	0.708337083	0.718880649	0.802981385	0.9126014	0.93099283	0.222655747	FALSE	TRUE	TRUE	TRUE	TRUE	TRUE	TRUE	FALSE	TRUE	TRUE
chr19	45813935	45814687	17	1589.664038	0	0.858109966	0.76820669	0.8177129	0.913164745	0.656530095	0.25663465	TRUE	TRUE	FALSE	FALSE	FALSE	TRUE	TRUE	TRUE	TRUE	FALSE
chr5	138466736	138467345	17	1589.622004	0	0.368071535	0.378524136	0.666871026	0.863341458	0.325413738	0.53792772	FALSE	FALSE	TRUE	TRUE	TRUE	FALSE	TRUE	TRUE	TRUE	TRUE
chr7	148390967	148392553	21	1589.610803	0	0.785446979	0.769751071	0.712118413	0.855348138	0.920763845	0.208645432	FALSE	TRUE	FALSE	FALSE	FALSE	TRUE	TRUE	TRUE	TRUE	TRUE
chr6	169254031	169254655	13	1589.604903	0	0.35188395	0.494807155	0.351391086	0.577612415	0.264375769	0.313236646	TRUE	TRUE	FALSE	TRUE	TRUE	TRUE	FALSE	TRUE	TRUE	TRUE
chr21	45998219	45998693	9	1589.563986	0	0.842335506	0.599354374	0.871789491	0.944261568	0.942309098	0.344907194	TRUE	TRUE	FALSE	FALSE	TRUE	TRUE	TRUE	FALSE	FALSE	FALSE
chr10	21720116	21720388	3	1589.563228	0	0.905767587	0.820165301	0.835249391	0.872407158	0.36402747	0.541740117	FALSE	TRUE	FALSE	FALSE	FALSE	TRUE	FALSE	TRUE	TRUE	FALSE
chr7	5525143	5526749	25	1589.53953	0	0.614696686	0.488733465	0.628067978	0.781120997	0.562875113	0.292387531	TRUE	TRUE	FALSE	TRUE	TRUE	TRUE	TRUE	TRUE	FALSE	TRUE
chr5	65685884	65686082	2	1589.53077	0	0.910213757	0.887051042	0.859345821	0.831865519	0.420608584	0.489605173	FALSE	TRUE	FALSE	TRUE	FALSE	TRUE	FALSE	TRUE	TRUE	FALSE
chr5	72388128	72390672	38	1589.526175	0	0.836782527	0.755890271	0.92021003	0.930338958	0.883962183	0.174448687	TRUE	FALSE	TRUE	TRUE	TRUE	TRUE	TRUE	FALSE	FALSE	FALSE
chr19	4068330	4069453	32	1589.513707	0	0.532531644	0.371987301	0.545277874	0.642532289	0.556359794	0.270544988	TRUE	FALSE	FALSE	TRUE	TRUE	TRUE	TRUE	FALSE	FALSE	FALSE
chr17	38701434	38701932	10	1589.471263	0	0.493273601	0.273325153	0.374744604	0.425353445	0.231893635	0.261379966	TRUE	TRUE	TRUE	FALSE	TRUE	FALSE	TRUE	TRUE	FALSE	FALSE
chr13	49539776	49541410	18	1589.451056	0	0.941157706	0.722718529	0.805716457	0.835587815	0.781882662	0.218439177	TRUE	TRUE	TRUE	TRUE	FALSE	FALSE	TRUE	FALSE	FALSE	FALSE
chr12	122818720	122819917	18	1589.43305	0	0.490461994	0.371945453	0.380480061	0.529147599	0.333305496	0.195842103	TRUE	TRUE	TRUE	FALSE	FALSE	FALSE	TRUE	TRUE	FALSE	TRUE
chr5	135437647	135439075	23	1589.426879	0	0.885483936	0.699304238	0.859924207	0.881961538	0.90085965	0.201555412	TRUE	FALSE	FALSE	FALSE	TRUE	TRUE	TRUE	FALSE	FALSE	FALSE
chr3	7239280	7240996	17	1589.415263	0	0.904312248	0.708210563	0.92891958	0.925674322	0.947603552	0.239392988	TRUE	FALSE	FALSE	FALSE	TRUE	TRUE	TRUE	FALSE	FALSE	FALSE
chr17	44980585	44981933	20	1589.407729	0	0.841611192	0.625036969	0.82730869	0.822829937	0.890531261	0.265494292	TRUE	FALSE	FALSE	FALSE	TRUE	TRUE	TRUE	FALSE	FALSE	FALSE
chr13	106276191	106278667	25	1589.383856	0	0.731868748	0.608665123	0.662652174	0.781336157	0.773900064	0.172671035	TRUE	FALSE	TRUE	TRUE	FALSE	TRUE	TRUE	FALSE	TRUE	TRUE
chr20	37942122	37943727	30	1589.378754	0	0.853163064	0.632836813	0.763696089	0.856677201	0.874680581	0.241843768	TRUE	FALSE	FALSE	FALSE	TRUE	TRUE	TRUE	FALSE	TRUE	FALSE
chr2	14347168	14347571	8	1589.362824	0	0.69443814	0.656853556	0.749598997	0.917437659	0.926765901	0.269912345	FALSE	TRUE	FALSE	TRUE	TRUE	TRUE	TRUE	FALSE	TRUE	TRUE
chr5	180830325	180830844	16	1589.358408	0	0.530936591	0.392284679	0.539815461	0.401000623	0.372645422	0.167170039	TRUE	TRUE	FALSE	TRUE	TRUE	FALSE	FALSE	FALSE	TRUE	TRUE
chr4	151762945	151764461	22	1589.350044	0	0.651514254	0.851235718	0.802592187	0.933964997	0.721296952	0.282450743	TRUE	TRUE	TRUE	TRUE	FALSE	TRUE	TRUE	TRUE	FALSE	TRUE
chr3	63050148	63051382	12	1589.268229	0	0.758429982	0.725352101	0.737802169	0.812688028	0.553361023	0.259327005	FALSE	TRUE	FALSE	FALSE	FALSE	TRUE	FALSE	TRUE	TRUE	FALSE
chr19	10220390	10221550	24	1589.235189	0	0.946884801	0.935771989	0.939038324	0.921414276	0.795143072	0.151741729	FALSE	TRUE	FALSE	FALSE	FALSE	TRUE	FALSE	TRUE	TRUE	FALSE
chr1	176857027	176857897	9	1589.22734	0	0.835811888	0.635674436	0.746474827	0.825974433	0.944222682	0.308548246	TRUE	TRUE	TRUE	FALSE	TRUE	TRUE	TRUE	TRUE	TRUE	FALSE
chr3	152151036	152152004	11	1589.206325	0	0.775911802	0.732014497	0.710154736	0.833906396	0.56161146	0.272294936	FALSE	TRUE	FALSE	FALSE	FALSE	TRUE	TRUE	TRUE	TRUE	TRUE
chr2	106863071	106864105	17	1589.150419	0	0.499897148	0.60421795	0.490050949	0.760105487	0.737254742	0.270054538	FALSE	TRUE	FALSE	TRUE	FALSE	TRUE	TRUE	FALSE	TRUE	TRUE
chr1	175071583	175072742	13	1589.093374	0	0.3933263	0.44936993	0.522155229	0.636588068	0.596829191	0.243261768	FALSE	TRUE	TRUE	TRUE	FALSE	TRUE	TRUE	FALSE	FALSE	FALSE
chr15	26192022	26192909	10	1589.083107	0	0.792960838	0.639402766	0.71909923	0.88341344	0.928689375	0.289286609	TRUE	TRUE	TRUE	TRUE	FALSE	TRUE	TRUE	FALSE	TRUE	TRUE
chr2	130965149	130967913	46	1589.064683	0	0.505515832	0.453503511	0.747474819	0.617698912	0.480061192	0.293971308	FALSE	FALSE	TRUE	FALSE	TRUE	FALSE	FALSE	FALSE	TRUE	FALSE
chr6	14276985	14277460	4	1589.043752	0	0.520521152	0.652259233	0.625470239	0.84713091	0.887109437	0.366588285	TRUE	TRUE	TRUE	TRUE	FALSE	TRUE	TRUE	FALSE	TRUE	TRUE
chr11	696675	697853	23	1589.042229	0	0.654187024	0.566673895	0.760431925	0.787091089	0.814621548	0.247947653	TRUE	TRUE	TRUE	TRUE	TRUE	TRUE	TRUE	FALSE	FALSE	FALSE
chr4	120635598	120637090	14	1589.013451	0	0.823638413	0.72124337	0.794507401	0.933684828	0.939321457	0.218078087	TRUE	TRUE	FALSE	TRUE	FALSE	TRUE	TRUE	FALSE	TRUE	TRUE
chr14	90549718	90551959	27	1588.999702	0	0.725074725	0.549655556	0.676368358	0.866916095	0.651771265	0.317260539	TRUE	TRUE	FALSE	TRUE	FALSE	FALSE	TRUE	TRUE	FALSE	TRUE
chr21	41872893	41873772	23	1588.947394	0	0.774805535	0.825569361	0.851335346	0.911713339	0.581842106	0.329871233	FALSE	TRUE	FALSE	TRUE	FALSE	TRUE	FALSE	TRUE	TRUE	FALSE
chr7	133675722	133676425	13	1588.944141	0	0.921374451	0.662394214	0.879833058	0.937790484	0.937651902	0.27539627	TRUE	FALSE	FALSE	FALSE	TRUE	TRUE	TRUE	FALSE	FALSE	FALSE
chr18	361310	362904	27	1588.897021	0	0.90943538	0.73436145	0.911321876	0.896262949	0.912858794	0.178497344	TRUE	FALSE	FALSE	FALSE	TRUE	TRUE	TRUE	FALSE	FALSE	FALSE
chr1	203038289	203041134	34	1588.876648	0	0.327358902	0.258430477	0.382213797	0.591668918	0.367128687	0.33323844	FALSE	FALSE	FALSE	TRUE	FALSE	FALSE	TRUE	TRUE	FALSE	TRUE
chr19	39425381	39426643	20	1588.874662	0	0.895850565	0.64418374	0.89148359	0.875407429	0.891551019	0.251666825	TRUE	FALSE	FALSE	FALSE	TRUE	TRUE	TRUE	FALSE	FALSE	FALSE
chr6	168325674	168327517	24	1588.870352	0	0.897197887	0.721179288	0.805659834	0.911210628	0.939097415	0.217918127	TRUE	FALSE	TRUE	FALSE	FALSE	TRUE	TRUE	FALSE	TRUE	TRUE
chr5	114470449	114470714	4	1588.809287	0	0.614501781	0.568963112	0.663160136	0.921573206	0.902423521	0.352610094	FALSE	TRUE	FALSE	TRUE	TRUE	TRUE	TRUE	FALSE	TRUE	TRUE
chr6	25605298	25606820	26	1588.803643	0	0.750501818	0.843983484	0.867260802	0.907903377	0.903382052	0.157401559	TRUE	TRUE	TRUE	TRUE	FALSE	TRUE	FALSE	FALSE	FALSE	FALSE
chr1	74463441	74464350	15	1588.799623	0	0.536456007	0.332412041	0.48541569	0.74963582	0.509732485	0.417223779	TRUE	FALSE	FALSE	TRUE	TRUE	TRUE	TRUE	TRUE	FALSE	TRUE
chr3	130772684	130772961	3	1588.785788	0	0.448892451	0.448720875	0.569605927	0.878304178	0.879208234	0.430487359	FALSE	TRUE	TRUE	TRUE	TRUE	TRUE	TRUE	FALSE	TRUE	TRUE
chr13	42255624	42256562	11	1588.772983	0	0.869628702	0.615029849	0.824915128	0.892547951	0.92032905	0.305299201	TRUE	TRUE	FALSE	FALSE	TRUE	TRUE	TRUE	FALSE	TRUE	FALSE
chr10	64504939	64505526	9	1588.754872	0	0.733716072	0.653988579	0.803746865	0.912572921	0.929604127	0.275615547	TRUE	TRUE	FALSE	TRUE	TRUE	TRUE	TRUE	FALSE	TRUE	TRUE
chr12	16245441	16245680	4	1588.743733	0	0.909112339	0.892333786	0.862243666	0.895486768	0.464308468	0.444803872	FALSE	TRUE	FALSE	FALSE	FALSE	TRUE	FALSE	TRUE	TRUE	FALSE
chr6	167284608	167285621	23	1588.719664	0	0.91519783	0.741939278	0.916219036	0.937464454	0.948246081	0.206306804	TRUE	FALSE	FALSE	FALSE	TRUE	TRUE	TRUE	FALSE	FALSE	FALSE
chr16	88184837	88184996	7	1588.697915	0	0.439226442	0.642466635	0.793280121	0.925875716	0.912271121	0.486649275	TRUE	TRUE	TRUE	TRUE	FALSE	TRUE	TRUE	FALSE	FALSE	FALSE
chr1	175310433	175312507	19	1588.696382	0	0.770661846	0.79075151	0.699448039	0.847983524	0.908739144	0.209291105	FALSE	TRUE	FALSE	TRUE	TRUE	TRUE	FALSE	FALSE	TRUE	TRUE
chr10	25179933	25180103	3	1588.627069	0	0.806137392	0.825901097	0.842121665	0.923770232	0.368890357	0.554879875	FALSE	TRUE	FALSE	TRUE	FALSE	TRUE	FALSE	TRUE	TRUE	FALSE
chr1	244296236	244296650	10	1588.604316	0	0.612283043	0.742779086	0.722282452	0.899071672	0.907567243	0.2952842	TRUE	TRUE	TRUE	TRUE	FALSE	TRUE	TRUE	FALSE	TRUE	TRUE
chr2	190790595	190791939	15	1588.604294	0	0.437781801	0.466265947	0.393729995	0.726408365	0.414048126	0.33267837	FALSE	FALSE	FALSE	TRUE	FALSE	FALSE	TRUE	TRUE	FALSE	TRUE
chr8	27591795	27592238	17	1588.593742	0	0.517207945	0.599962922	0.584347825	0.640987378	0.423361368	0.21762601	TRUE	TRUE	FALSE	TRUE	FALSE	TRUE	FALSE	TRUE	TRUE	FALSE
chr15	36050898	36051089	2	1588.591814	0	0.90380369	0.885844713	0.857200358	0.8436029	0.427330404	0.476473285	FALSE	TRUE	FALSE	FALSE	FALSE	TRUE	FALSE	TRUE	TRUE	FALSE
chr7	94423657	94423814	6	1588.56215	0	0.917592699	0.882391984	0.877307343	0.903810233	0.615214751	0.302377948	FALSE	TRUE	FALSE	FALSE	FALSE	TRUE	FALSE	TRUE	TRUE	FALSE
chr8	14750721	14751193	6	1588.531853	0	0.806290309	0.577596386	0.628367261	0.787546892	0.494726547	0.311563761	TRUE	TRUE	TRUE	FALSE	FALSE	TRUE	TRUE	TRUE	TRUE	TRUE
chr4	102808293	102809498	11	1588.514723	0	0.695555294	0.601626062	0.724832454	0.896251774	0.808197486	0.294625712	TRUE	TRUE	FALSE	TRUE	TRUE	TRUE	TRUE	TRUE	TRUE	TRUE
chr12	74032562	74032670	2	1588.473761	0	0.954398723	0.941425626	0.914451014	0.893719872	0.476161085	0.478237639	FALSE	TRUE	FALSE	FALSE	FALSE	TRUE	FALSE	TRUE	TRUE	FALSE
chr13	110635724	110637063	37	1588.429698	0	0.786868425	0.721646327	0.893724291	0.90060136	0.751097251	0.178955033	FALSE	FALSE	FALSE	FALSE	TRUE	FALSE	TRUE	TRUE	TRUE	FALSE
chr22	23106280	23107873	24	1588.416968	0	0.8437555	0.661632047	0.882289447	0.829992541	0.933099628	0.271467581	TRUE	TRUE	FALSE	FALSE	TRUE	TRUE	TRUE	TRUE	FALSE	FALSE
chr1	77372772	77374094	13	1588.352174	0	0.653686392	0.550021743	0.659540514	0.870320242	0.797372251	0.320298499	TRUE	TRUE	FALSE	TRUE	TRUE	TRUE	TRUE	FALSE	TRUE	TRUE
chr6	82361716	82361921	3	1588.340555	0	0.68041692	0.822138237	0.882667504	0.935817834	0.381385627	0.554432208	TRUE	TRUE	TRUE	TRUE	FALSE	TRUE	TRUE	TRUE	TRUE	FALSE
chr3	55752327	55753691	17	1588.326469	0	0.830762507	0.724882782	0.833100727	0.907036641	0.936940802	0.21205802	TRUE	TRUE	FALSE	TRUE	TRUE	TRUE	TRUE	FALSE	TRUE	FALSE
chr7	70133979	70134772	10	1588.260505	0	0.581455321	0.3174575	0.453442991	0.647376734	0.675291287	0.357833788	TRUE	TRUE	TRUE	FALSE	TRUE	TRUE	TRUE	FALSE	TRUE	TRUE
chr19	50924607	50925798	19	1588.257787	0	0.610854915	0.512594729	0.587286037	0.852739891	0.687114704	0.340145162	TRUE	FALSE	FALSE	TRUE	FALSE	TRUE	TRUE	TRUE	FALSE	TRUE
chr3	51719968	51721916	25	1588.254488	0	0.777010735	0.812120993	0.84821651	0.929211575	0.958899124	0.181888389	FALSE	TRUE	FALSE	TRUE	FALSE	TRUE	FALSE	FALSE	FALSE	FALSE
chr10	131874151	131875026	16	1588.224123	0	0.326452073	0.334101541	0.358431142	0.579328387	0.471609109	0.252876314	FALSE	TRUE	FALSE	TRUE	FALSE	TRUE	TRUE	TRUE	TRUE	TRUE
chr19	48397524	48398283	25	1588.218237	0	0.525885435	0.527525599	0.647473838	0.625958015	0.356464947	0.291008891	FALSE	TRUE	FALSE	FALSE	FALSE	TRUE	FALSE	TRUE	TRUE	FALSE
chr12	121168515	121169860	15	1588.21116	0	0.606474541	0.71581206	0.668267062	0.815919086	0.865308987	0.258834447	TRUE	TRUE	FALSE	TRUE	FALSE	TRUE	FALSE	FALSE	TRUE	TRUE
chr16	28092752	28093840	24	1588.210133	0	0.934035345	0.902636712	0.909448936	0.647970665	0.901060217	0.28606468	FALSE	FALSE	FALSE	TRUE	FALSE	FALSE	TRUE	TRUE	FALSE	TRUE
chr7	115482998	115484097	10	1588.170271	0	0.941024054	0.935604831	0.889294181	0.920684602	0.643630395	0.297393658	FALSE	TRUE	FALSE	FALSE	FALSE	TRUE	FALSE	TRUE	TRUE	FALSE
chr13	52744381	52745930	24	1588.140089	0	0.880193179	0.76301962	0.876389272	0.952426587	0.95278392	0.189764299	TRUE	TRUE	FALSE	TRUE	TRUE	TRUE	TRUE	FALSE	TRUE	FALSE
chr2	16325052	16326769	25	1588.116694	0	0.929518503	0.728629699	0.906965841	0.891107536	0.95096765	0.222337951	TRUE	FALSE	FALSE	FALSE	TRUE	TRUE	TRUE	FALSE	FALSE	FALSE
chr5	169027385	169028445	15	1588.090979	0	0.832452135	0.600775251	0.819035181	0.773979105	0.924038163	0.323262912	TRUE	TRUE	FALSE	FALSE	TRUE	TRUE	TRUE	TRUE	TRUE	FALSE
chr10	12053264	12054206	25	1588.089844	0	0.606859797	0.460704603	0.72178111	0.78501129	0.613293642	0.324306687	TRUE	FALSE	TRUE	TRUE	TRUE	TRUE	TRUE	TRUE	TRUE	FALSE
chr8	47177948	47179000	11	1588.077972	0	0.965367476	0.938410952	0.943905162	0.950275596	0.78360447	0.181763006	FALSE	TRUE	FALSE	FALSE	FALSE	TRUE	FALSE	TRUE	TRUE	FALSE
chr16	73951027	73952451	17	1588.076059	0	0.734570028	0.633197557	0.83117144	0.888768338	0.895051203	0.261853646	TRUE	TRUE	FALSE	TRUE	TRUE	TRUE	TRUE	FALSE	FALSE	FALSE
chr3	117439635	117440156	5	1588.045097	0	0.82645587	0.749758696	0.854871325	0.88162028	0.496877712	0.384742567	TRUE	TRUE	FALSE	FALSE	TRUE	TRUE	TRUE	TRUE	TRUE	FALSE
chr17	31745642	31746684	10	1587.984638	0	0.774070384	0.647683924	0.827791459	0.925688389	0.951155349	0.303471425	TRUE	TRUE	FALSE	TRUE	TRUE	TRUE	TRUE	FALSE	TRUE	TRUE
chr11	126911376	126911765	11	1587.98007	0	0.763360885	0.553557143	0.751006396	0.940435085	0.888858461	0.386877943	TRUE	TRUE	FALSE	TRUE	TRUE	TRUE	TRUE	FALSE	TRUE	TRUE
chr10	10515513	10516173	13	1587.961963	0	0.50032478	0.50009031	0.707252421	0.860311199	0.306035604	0.554275595	FALSE	TRUE	TRUE	TRUE	TRUE	TRUE	TRUE	TRUE	TRUE	FALSE
chr9	112754625	112755971	13	1587.956323	0	0.720499314	0.77744357	0.867158037	0.888260133	0.930948117	0.210448803	FALSE	TRUE	TRUE	TRUE	TRUE	TRUE	TRUE	FALSE	FALSE	FALSE
chr19	2611959	2613463	31	1587.938624	0	0.79970163	0.803930694	0.861852035	0.88643217	0.631656112	0.254776058	FALSE	TRUE	FALSE	FALSE	FALSE	TRUE	FALSE	TRUE	TRUE	FALSE
chr5	111791405	111791868	5	1587.910615	0	0.622525279	0.625994828	0.733122654	0.88471173	0.911725961	0.289200682	FALSE	TRUE	TRUE	TRUE	TRUE	TRUE	TRUE	FALSE	TRUE	TRUE
chr5	55234220	55234826	23	1587.848469	0	0.389722274	0.411587589	0.433024606	0.34362361	0.520697016	0.177073406	FALSE	TRUE	FALSE	FALSE	FALSE	TRUE	FALSE	TRUE	TRUE	FALSE
chr16	3462564	3464304	23	1587.841594	0	0.860587708	0.54609811	0.799254893	0.921825327	0.905296794	0.375727217	TRUE	FALSE	FALSE	FALSE	TRUE	TRUE	TRUE	FALSE	FALSE	FALSE
chr14	95884583	95885523	20	1587.829966	0	0.816592444	0.798561066	0.891776588	0.888316169	0.469853383	0.421923205	FALSE	TRUE	FALSE	FALSE	FALSE	TRUE	FALSE	TRUE	TRUE	FALSE
chr7	51302815	51304550	27	1587.721185	0	0.585488385	0.435908545	0.525438667	0.769959298	0.629123776	0.334050753	TRUE	FALSE	FALSE	TRUE	FALSE	TRUE	TRUE	TRUE	TRUE	TRUE
chr16	88993307	88993497	3	1587.707803	0	0.495155177	0.35615963	0.752611755	0.881154891	0.886103457	0.529943827	TRUE	TRUE	TRUE	TRUE	TRUE	TRUE	TRUE	FALSE	TRUE	TRUE
chr12	11991785	11993495	16	1587.650066	0	0.827223975	0.74104536	0.814761129	0.935627118	0.947251556	0.206206196	TRUE	TRUE	FALSE	TRUE	FALSE	TRUE	TRUE	FALSE	TRUE	TRUE
chr2	76866029	76866434	5	1587.633455	0	0.803404801	0.850388548	0.837203592	0.832910044	0.516421467	0.333967082	FALSE	TRUE	FALSE	FALSE	FALSE	TRUE	FALSE	TRUE	TRUE	FALSE
chr8	3693221	3695379	33	1587.599676	0	0.821074229	0.769707995	0.844226665	0.927003606	0.927933384	0.158225389	FALSE	TRUE	FALSE	TRUE	FALSE	TRUE	TRUE	FALSE	TRUE	FALSE
chr5	82924449	82925904	12	1587.577975	0	0.805487618	0.655172246	0.781799551	0.89595965	0.62767178	0.26828787	TRUE	TRUE	FALSE	TRUE	TRUE	FALSE	TRUE	TRUE	TRUE	TRUE
chr4	65374135	65374891	10	1587.574318	0	0.746043253	0.587828291	0.67178941	0.923595189	0.855028156	0.335766897	TRUE	TRUE	TRUE	TRUE	TRUE	TRUE	TRUE	FALSE	TRUE	TRUE
chr11	106154596	106155928	20	1587.555951	0	0.825118748	0.791365116	0.784853688	0.821675595	0.652634063	0.172484685	FALSE	TRUE	FALSE	FALSE	FALSE	TRUE	FALSE	TRUE	TRUE	FALSE
chr17	67076254	67076884	11	1587.552971	0	0.889507003	0.935067098	0.904471961	0.917025059	0.688816082	0.246251016	FALSE	TRUE	FALSE	FALSE	FALSE	TRUE	FALSE	TRUE	TRUE	FALSE
chr1	163773241	163773714	4	1587.516774	0	0.514885439	0.482808862	0.629032336	0.914490082	0.817543484	0.43168122	FALSE	TRUE	TRUE	TRUE	TRUE	TRUE	TRUE	TRUE	TRUE	TRUE
chr6	96995789	96996322	9	1587.467645	0	0.729105113	0.63190921	0.858703068	0.920026725	0.950655974	0.318746764	TRUE	TRUE	TRUE	TRUE	TRUE	TRUE	TRUE	FALSE	TRUE	FALSE
chr17	59112726	59113804	21	1587.466194	0	0.77242722	0.877604039	0.871088218	0.931237791	0.946846096	0.174418876	TRUE	TRUE	TRUE	TRUE	FALSE	TRUE	FALSE	FALSE	TRUE	FALSE
chr14	54629063	54629833	7	1587.457832	0	0.490238784	0.409722712	0.546121979	0.684613984	0.740752628	0.331029916	TRUE	TRUE	FALSE	TRUE	TRUE	TRUE	TRUE	FALSE	TRUE	TRUE
chr7	155349010	155349611	16	1587.435151	0	0.866957492	0.62055859	0.828115547	0.893257433	0.898723444	0.278164854	TRUE	FALSE	FALSE	FALSE	TRUE	TRUE	TRUE	FALSE	FALSE	FALSE
chr12	98807718	98809023	17	1587.424399	0	0.758814636	0.602416723	0.666995658	0.81591084	0.570818937	0.245091903	TRUE	TRUE	TRUE	FALSE	FALSE	FALSE	TRUE	TRUE	TRUE	TRUE
chr11	112795137	112796166	20	1587.407513	0	0.476139847	0.386050313	0.489957881	0.725431548	0.408774823	0.339381235	TRUE	TRUE	FALSE	TRUE	FALSE	FALSE	TRUE	TRUE	FALSE	TRUE
chr16	11596721	11599369	48	1587.404104	0	0.921758796	0.807825805	0.905278246	0.940672534	0.945001414	0.13717561	TRUE	FALSE	FALSE	FALSE	TRUE	TRUE	TRUE	FALSE	FALSE	FALSE
chr10	93786869	93787836	8	1587.400373	0	0.911653049	0.60994084	0.847788754	0.888958651	0.620513797	0.301712209	TRUE	TRUE	FALSE	FALSE	TRUE	FALSE	TRUE	TRUE	TRUE	FALSE
chr15	79424147	79424805	9	1587.364435	0	0.910549645	0.599124028	0.773851112	0.864672276	0.635481189	0.311425617	TRUE	TRUE	TRUE	FALSE	TRUE	FALSE	TRUE	TRUE	TRUE	FALSE
chr9	71403368	71403700	6	1587.359291	0	0.705581262	0.532425776	0.690184415	0.894271377	0.918658496	0.386232721	TRUE	TRUE	FALSE	TRUE	TRUE	TRUE	TRUE	FALSE	TRUE	TRUE
chr12	63930490	63933197	24	1587.33452	0	0.936562086	0.807360368	0.839576803	0.880381843	0.750872734	0.185689352	TRUE	TRUE	TRUE	FALSE	FALSE	FALSE	FALSE	TRUE	FALSE	FALSE
chr20	35722715	35724718	35	1587.32555	0	0.615698709	0.654520488	0.706422301	0.850229028	0.764615023	0.234530319	FALSE	TRUE	FALSE	TRUE	FALSE	TRUE	TRUE	FALSE	FALSE	TRUE
chr18	45954155	45955111	9	1587.323444	0	0.816225477	0.762848138	0.839635242	0.922610907	0.588056827	0.33455408	FALSE	TRUE	FALSE	TRUE	FALSE	TRUE	TRUE	TRUE	TRUE	FALSE
chr14	97411445	97412718	27	1587.323431	0	0.334737537	0.224801384	0.279451639	0.313042164	0.077266036	0.257471501	FALSE	TRUE	FALSE	FALSE	FALSE	TRUE	FALSE	TRUE	TRUE	FALSE
chr5	57575397	57576811	22	1587.320339	0	0.950054185	0.878366479	0.893107211	0.912700338	0.800445578	0.149608607	TRUE	TRUE	FALSE	FALSE	FALSE	TRUE	FALSE	TRUE	TRUE	FALSE
chr15	63909527	63910804	19	1587.311515	0	0.831911689	0.7162853	0.812981393	0.812379083	0.927728391	0.211443092	TRUE	TRUE	FALSE	FALSE	TRUE	TRUE	TRUE	TRUE	TRUE	FALSE
chr2	53748297	53749614	14	1587.278283	0	0.792820319	0.825674611	0.755506665	0.890423406	0.6793222	0.211101206	FALSE	TRUE	FALSE	TRUE	FALSE	TRUE	FALSE	TRUE	TRUE	TRUE
chr2	74100996	74101835	8	1587.27633	0	0.705045048	0.579212152	0.791187941	0.956794141	0.935753553	0.377581989	TRUE	TRUE	FALSE	TRUE	TRUE	TRUE	TRUE	FALSE	TRUE	TRUE
chr8	109604258	109605159	11	1587.274569	0	0.403737582	0.283646043	0.351068028	0.440233404	0.638514136	0.354868093	TRUE	TRUE	FALSE	FALSE	FALSE	TRUE	TRUE	TRUE	TRUE	FALSE
chr9	124870923	124872045	25	1587.249969	0	0.378026384	0.274115359	0.468408683	0.689869106	0.462058235	0.415753746	FALSE	TRUE	FALSE	TRUE	TRUE	TRUE	TRUE	TRUE	FALSE	TRUE
chr18	37256472	37257633	13	1587.245818	0	0.534089661	0.522163704	0.550901454	0.74934072	0.820834256	0.298670553	FALSE	TRUE	FALSE	TRUE	FALSE	TRUE	TRUE	FALSE	TRUE	TRUE
chr1	1346950	1348156	18	1587.242206	0	0.551970411	0.446885755	0.621431458	0.671768947	0.730102575	0.28321682	TRUE	TRUE	FALSE	TRUE	TRUE	TRUE	TRUE	FALSE	TRUE	FALSE
chr1	224742897	224744127	19	1587.238035	0	0.732679512	0.549124286	0.613477034	0.83631265	0.787231296	0.287188364	TRUE	FALSE	TRUE	TRUE	FALSE	TRUE	TRUE	FALSE	TRUE	TRUE
chr11	11329480	11330484	10	1587.228385	0	0.826230591	0.550459985	0.721369658	0.910493454	0.914824762	0.364364778	TRUE	TRUE	TRUE	FALSE	TRUE	TRUE	TRUE	FALSE	TRUE	TRUE
chr5	163508281	163510039	22	1587.225987	0	0.745432042	0.762227405	0.761804593	0.836333631	0.884738042	0.139306	FALSE	TRUE	FALSE	TRUE	FALSE	TRUE	TRUE	FALSE	TRUE	FALSE
chr5	169277475	169279413	18	1587.217437	0	0.824236548	0.642806957	0.757687748	0.89196755	0.83727078	0.249160593	TRUE	FALSE	FALSE	FALSE	TRUE	TRUE	TRUE	FALSE	FALSE	TRUE
chr7	115021150	115021270	3	1587.208403	0	0.955463207	0.955751495	0.944537035	0.901090568	0.571891178	0.383860317	FALSE	TRUE	FALSE	FALSE	FALSE	TRUE	FALSE	TRUE	TRUE	FALSE
chr1	242006570	242007158	7	1587.153948	0	0.85884104	0.887907947	0.83591115	0.919867923	0.616810918	0.303057005	FALSE	TRUE	FALSE	FALSE	FALSE	TRUE	FALSE	TRUE	TRUE	FALSE
chr21	37829281	37829294	3	1587.094325	0	0.457294154	0.294744421	0.55358776	0.895579726	0.904104505	0.609360083	TRUE	TRUE	FALSE	TRUE	TRUE	TRUE	TRUE	FALSE	TRUE	TRUE
chr8	48523016	48524181	20	1587.089906	0	0.813111112	0.79918579	0.90837855	0.936498558	0.955504359	0.156318569	FALSE	TRUE	FALSE	TRUE	TRUE	TRUE	TRUE	FALSE	FALSE	FALSE
chr19	46864764	46866334	26	1587.06767	0	0.833977183	0.709775907	0.841091894	0.813090336	0.923771714	0.213995807	TRUE	TRUE	FALSE	FALSE	TRUE	TRUE	TRUE	TRUE	FALSE	FALSE
chr4	118863672	118865422	21	1587.057011	0	0.787585095	0.790586461	0.752568413	0.877047163	0.907231232	0.154662819	FALSE	TRUE	FALSE	TRUE	FALSE	TRUE	TRUE	FALSE	TRUE	TRUE
chr20	8623096	8623835	7	1587.029402	0	0.461846131	0.689598501	0.671477258	0.914706459	0.752989457	0.452860328	TRUE	TRUE	TRUE	TRUE	FALSE	FALSE	TRUE	TRUE	FALSE	TRUE
chr9	89746509	89748517	36	1587.014598	0	0.917662065	0.782430516	0.903491032	0.905704838	0.934897664	0.152467149	TRUE	FALSE	FALSE	FALSE	TRUE	TRUE	TRUE	FALSE	FALSE	FALSE
chr7	129148095	129149915	29	1586.987862	0	0.785889978	0.740042377	0.790307635	0.873779827	0.88871259	0.148670213	FALSE	TRUE	FALSE	TRUE	FALSE	TRUE	TRUE	FALSE	TRUE	FALSE
chr4	76639437	76641094	21	1586.971031	0	0.704108849	0.688737522	0.789186588	0.827212938	0.8417442	0.153006677	FALSE	TRUE	TRUE	TRUE	TRUE	TRUE	TRUE	FALSE	FALSE	FALSE
chr2	80497490	80498318	6	1586.943973	0	0.762405917	0.683384722	0.719192477	0.866381672	0.472493059	0.393888613	TRUE	TRUE	FALSE	TRUE	FALSE	TRUE	TRUE	TRUE	TRUE	TRUE
chr10	11095141	11096110	22	1586.915319	0	0.345568525	0.23108427	0.376338646	0.652259668	0.269081623	0.421175398	TRUE	TRUE	FALSE	TRUE	TRUE	FALSE	TRUE	TRUE	FALSE	TRUE
chr8	57028924	57031182	26	1586.890696	0	0.837522308	0.758497648	0.84104453	0.89137992	0.926462513	0.167964865	TRUE	TRUE	FALSE	FALSE	TRUE	TRUE	TRUE	FALSE	TRUE	FALSE
chr1	40763432	40763911	9	1586.873853	0	0.473586922	0.741901461	0.802177141	0.853856593	0.83725606	0.380269671	TRUE	TRUE	TRUE	TRUE	FALSE	TRUE	FALSE	FALSE	FALSE	FALSE
chr11	121553916	121554148	11	1586.862505	0	0.763786267	0.559651277	0.83335021	0.852316908	0.91884843	0.359197153	TRUE	TRUE	FALSE	TRUE	TRUE	TRUE	TRUE	FALSE	FALSE	FALSE
chr16	12756971	12757817	16	1586.85018	0	0.845488849	0.619341652	0.79925174	0.807897447	0.907824994	0.288483343	TRUE	TRUE	FALSE	FALSE	TRUE	TRUE	TRUE	TRUE	TRUE	FALSE
chr22	25668233	25669674	13	1586.812216	0	0.818169074	0.632601101	0.790218614	0.914028273	0.939132693	0.306531592	TRUE	TRUE	FALSE	TRUE	TRUE	TRUE	TRUE	FALSE	TRUE	TRUE
chr3	12901877	12903455	20	1586.789885	0	0.518563779	0.503262449	0.612486245	0.900295695	0.597103571	0.397033247	FALSE	FALSE	FALSE	TRUE	FALSE	FALSE	TRUE	TRUE	FALSE	TRUE
chr1	242475172	242475192	3	1586.781188	0	0.915329456	0.916270442	0.884491494	0.914840769	0.498112022	0.41815842	FALSE	TRUE	FALSE	FALSE	FALSE	TRUE	FALSE	TRUE	TRUE	FALSE
chr2	60571985	60572330	5	1586.746817	0	0.699405063	0.427933246	0.773912052	0.93323382	0.935568902	0.507635656	TRUE	TRUE	FALSE	TRUE	TRUE	TRUE	TRUE	FALSE	TRUE	TRUE
chr10	16613085	16613506	5	1586.725461	0	0.477744648	0.540758744	0.701770374	0.821125788	0.910073795	0.432329147	FALSE	TRUE	TRUE	TRUE	TRUE	TRUE	TRUE	FALSE	TRUE	TRUE
chr5	107490157	107490759	6	1586.710177	0	0.928540975	0.937064171	0.917251214	0.942213535	0.64708438	0.295129155	FALSE	TRUE	FALSE	FALSE	FALSE	TRUE	FALSE	TRUE	TRUE	FALSE
chr4	17061821	17062908	16	1586.651554	0	0.784953896	0.675116798	0.84170802	0.870714763	0.900194076	0.225077278	TRUE	TRUE	FALSE	TRUE	TRUE	TRUE	TRUE	FALSE	FALSE	FALSE
chr2	3535713	3536602	26	1586.635965	0	0.591652223	0.708353033	0.778252337	0.739951654	0.603066529	0.186600114	TRUE	FALSE	TRUE	TRUE	FALSE	TRUE	FALSE	TRUE	TRUE	FALSE
chr6	76840346	76840658	3	1586.564659	0	0.854223395	0.844647973	0.834974898	0.822236548	0.469145591	0.385077804	FALSE	TRUE	FALSE	FALSE	FALSE	TRUE	FALSE	TRUE	TRUE	FALSE
chr10	100984787	100986361	13	1586.517718	0	0.795207075	0.541256809	0.64729688	0.85190428	0.643764084	0.310647471	TRUE	TRUE	TRUE	FALSE	TRUE	TRUE	TRUE	TRUE	FALSE	TRUE
chr8	1356594	1357671	30	1586.502706	0	0.76234798	0.572936338	0.785631476	0.901145764	0.763119633	0.328209426	TRUE	FALSE	FALSE	TRUE	TRUE	TRUE	TRUE	TRUE	FALSE	TRUE
chr19	58563319	58564247	25	1586.467461	0	0.365237388	0.260248387	0.348045773	0.276617459	0.445608461	0.185360074	TRUE	TRUE	FALSE	TRUE	TRUE	TRUE	FALSE	TRUE	TRUE	FALSE
chr16	2477834	2479081	19	1586.439031	0	0.77405253	0.780888416	0.782267898	0.88125966	0.939859681	0.165807151	FALSE	TRUE	FALSE	TRUE	FALSE	TRUE	TRUE	FALSE	TRUE	FALSE
chr8	80434147	80435183	12	1586.408098	0	0.88807465	0.649111475	0.871039645	0.920034107	0.92685189	0.277740415	TRUE	FALSE	FALSE	FALSE	TRUE	TRUE	TRUE	FALSE	FALSE	FALSE
chr5	63808050	63808708	6	1586.405965	0	0.667893844	0.74672947	0.747872555	0.915528191	0.938647395	0.270753552	TRUE	TRUE	TRUE	TRUE	FALSE	TRUE	TRUE	FALSE	TRUE	TRUE
chr10	69390681	69392815	28	1586.399691	0	0.632814036	0.576166903	0.689359778	0.718891579	0.754803191	0.178636288	FALSE	TRUE	FALSE	FALSE	TRUE	TRUE	TRUE	FALSE	FALSE	FALSE
chr2	49711866	49712664	8	1586.383068	0	0.651177464	0.818540286	0.795606357	0.862951328	0.917018696	0.265841232	TRUE	TRUE	TRUE	TRUE	FALSE	TRUE	FALSE	FALSE	TRUE	FALSE
chr13	110661903	110663507	39	1586.377821	0	0.94888731	0.795942062	0.95223987	0.947060712	0.947965073	0.156297807	TRUE	FALSE	FALSE	FALSE	TRUE	TRUE	TRUE	FALSE	FALSE	FALSE
chr1	57795911	57796521	17	1586.370849	0	0.817294398	0.732972431	0.897420864	0.93622958	0.967369694	0.234397263	TRUE	TRUE	FALSE	TRUE	TRUE	TRUE	TRUE	FALSE	FALSE	FALSE
chr2	54801239	54803886	30	1586.364529	0	0.909607515	0.840685912	0.86449443	0.773318786	0.907268983	0.136288729	FALSE	FALSE	FALSE	TRUE	FALSE	FALSE	FALSE	TRUE	FALSE	FALSE
chr5	153445646	153446849	16	1586.354224	0	0.501565528	0.380785623	0.454535703	0.798410122	0.548379923	0.417624499	TRUE	FALSE	FALSE	TRUE	FALSE	TRUE	TRUE	TRUE	TRUE	TRUE
chr11	105760865	105762977	20	1586.351299	0	0.750830825	0.811764421	0.743308832	0.899112111	0.903606899	0.160298067	FALSE	TRUE	FALSE	TRUE	FALSE	TRUE	TRUE	FALSE	TRUE	TRUE
chr6	7287571	7288120	6	1586.35029	0	0.937847518	0.873364147	0.896449159	0.877337501	0.635014186	0.302833332	FALSE	TRUE	FALSE	FALSE	FALSE	TRUE	FALSE	TRUE	TRUE	FALSE
chr7	133045658	133045851	5	1586.306211	0	0.912732017	0.771437769	0.89843268	0.821493407	0.554331781	0.358400236	TRUE	TRUE	FALSE	TRUE	TRUE	TRUE	FALSE	TRUE	TRUE	FALSE
chr16	1343573	1344489	23	1586.292009	0	0.39099365	0.402895487	0.496631359	0.706723141	0.569047047	0.315729492	FALSE	TRUE	FALSE	TRUE	FALSE	TRUE	TRUE	TRUE	FALSE	TRUE
chr3	81686669	81688379	20	1586.28892	0	0.772060089	0.894736504	0.917408169	0.917457779	0.712450133	0.205007646	TRUE	TRUE	TRUE	TRUE	FALSE	TRUE	FALSE	TRUE	TRUE	FALSE
chr14	83625513	83625747	5	1586.284785	0	0.603776059	0.668743306	0.595714612	0.87468633	0.908241339	0.312526726	FALSE	TRUE	FALSE	TRUE	FALSE	TRUE	TRUE	FALSE	TRUE	TRUE
chr3	11284286	11286507	25	1586.255658	0	0.866304276	0.739634521	0.905279467	0.934207927	0.944597445	0.204962924	TRUE	FALSE	FALSE	FALSE	TRUE	TRUE	TRUE	FALSE	FALSE	FALSE
chr5	72885476	72886794	13	1586.255615	0	0.645009999	0.51126688	0.641916015	0.739550726	0.764120669	0.252853789	TRUE	TRUE	FALSE	TRUE	TRUE	TRUE	TRUE	FALSE	TRUE	TRUE
chr15	32579361	32579564	5	1586.250557	0	0.815417817	0.766110107	0.799529801	0.830225019	0.491087454	0.339137565	FALSE	TRUE	FALSE	FALSE	FALSE	TRUE	FALSE	TRUE	TRUE	FALSE
chr12	70431428	70432990	18	1586.201207	0	0.698397469	0.641824541	0.673128828	0.702963829	0.858515298	0.216690757	FALSE	TRUE	FALSE	FALSE	FALSE	TRUE	FALSE	TRUE	TRUE	FALSE
chr2	84911478	84913218	27	1586.201069	0	0.870607001	0.736420603	0.816579438	0.933372022	0.785892197	0.196951419	TRUE	TRUE	FALSE	FALSE	FALSE	FALSE	TRUE	TRUE	FALSE	TRUE
chr2	105838760	105839931	14	1586.182196	0	0.806418046	0.626769768	0.832502746	0.908679811	0.911843577	0.28507381	TRUE	TRUE	FALSE	TRUE	TRUE	TRUE	TRUE	FALSE	FALSE	FALSE
chr22	37057450	37060026	34	1586.171222	0	0.877462807	0.748772107	0.897579958	0.940434318	0.637630021	0.302804297	FALSE	TRUE	FALSE	FALSE	FALSE	FALSE	FALSE	TRUE	TRUE	FALSE
chr3	116388513	116388904	5	1586.124092	0	0.582625212	0.521514993	0.605922358	0.798076482	0.909874592	0.3883596	FALSE	TRUE	FALSE	TRUE	FALSE	TRUE	TRUE	TRUE	TRUE	TRUE
chr7	51224468	51226740	35	1586.11243	0	0.625797828	0.649509917	0.664586965	0.883897822	0.677648176	0.258099993	FALSE	FALSE	FALSE	TRUE	FALSE	FALSE	TRUE	TRUE	FALSE	TRUE
chr2	128590395	128591307	16	1586.028094	0	0.777027578	0.631740279	0.867184391	0.958744889	0.866673902	0.327004611	TRUE	TRUE	TRUE	TRUE	TRUE	TRUE	TRUE	TRUE	FALSE	FALSE
chr17	80746383	80747089	16	1586.010388	0	0.714774733	0.563091525	0.77045613	0.944128426	0.877206845	0.3810369	TRUE	TRUE	FALSE	TRUE	TRUE	TRUE	TRUE	FALSE	TRUE	TRUE
chr3	143581658	143583063	15	1585.966648	0	0.960185186	0.869339729	0.926968108	0.944470488	0.760939389	0.199245797	TRUE	TRUE	FALSE	FALSE	FALSE	TRUE	FALSE	TRUE	TRUE	FALSE
chr9	529312	530289	14	1585.916046	0	0.821053203	0.73779685	0.88197624	0.949756597	0.949245562	0.211959747	TRUE	TRUE	TRUE	TRUE	TRUE	TRUE	TRUE	FALSE	TRUE	FALSE
chr9	121313593	121314304	15	1585.906684	0	0.888443159	0.78563964	0.857300674	0.9140074	0.697639863	0.216367537	TRUE	TRUE	FALSE	FALSE	FALSE	TRUE	TRUE	TRUE	TRUE	FALSE
chr3	134935675	134936931	14	1585.895559	0	0.906300916	0.86656796	0.859253777	0.741963602	0.684039033	0.222261883	FALSE	TRUE	FALSE	TRUE	FALSE	TRUE	TRUE	FALSE	TRUE	TRUE
chr16	56138043	56138272	7	1585.84841	0	0.634341771	0.677685349	0.720858804	0.906307899	0.923700185	0.289358414	FALSE	TRUE	TRUE	TRUE	FALSE	TRUE	TRUE	FALSE	TRUE	TRUE
chr19	34366297	34367173	14	1585.823092	0	0.643425079	0.562051693	0.713012667	0.817653703	0.835364546	0.273312853	FALSE	TRUE	FALSE	TRUE	TRUE	TRUE	TRUE	FALSE	TRUE	TRUE
chr1	193179130	193179448	4	1585.807185	0	0.523535121	0.500167324	0.53250436	0.749480499	0.901457406	0.401290082	FALSE	TRUE	FALSE	TRUE	FALSE	TRUE	TRUE	TRUE	TRUE	TRUE
chr3	44953578	44955231	16	1585.770276	0	0.924149972	0.713741003	0.859149974	0.936451754	0.95188044	0.238139437	TRUE	FALSE	FALSE	FALSE	TRUE	TRUE	TRUE	FALSE	TRUE	FALSE
chr1	239561976	239562642	14	1585.751675	0	0.738761975	0.877824571	0.87343651	0.936755404	0.944050565	0.20528859	TRUE	TRUE	TRUE	TRUE	FALSE	TRUE	FALSE	FALSE	TRUE	FALSE
chr18	26941060	26943101	23	1585.725037	0	0.819111312	0.724441115	0.810527767	0.789565418	0.903213424	0.178772309	TRUE	TRUE	FALSE	FALSE	TRUE	TRUE	FALSE	TRUE	TRUE	FALSE
chr15	73995140	73996433	24	1585.684672	0	0.394750423	0.461010477	0.496135862	0.441399717	0.564552606	0.169802183	TRUE	TRUE	TRUE	TRUE	FALSE	TRUE	FALSE	TRUE	FALSE	FALSE
chr1	28824706	28825675	25	1585.679171	0	0.657328282	0.71641104	0.786117385	0.931654413	0.781003914	0.274326131	FALSE	TRUE	TRUE	TRUE	FALSE	FALSE	TRUE	TRUE	FALSE	TRUE
chr17	57032509	57033797	22	1585.679003	0	0.841711801	0.667682913	0.748409238	0.744354305	0.880390076	0.212707163	TRUE	FALSE	TRUE	TRUE	FALSE	TRUE	FALSE	TRUE	TRUE	FALSE
chr5	167696533	167698234	24	1585.654943	0	0.81861207	0.81969703	0.822456677	0.931535663	0.950917777	0.132305706	FALSE	TRUE	FALSE	TRUE	FALSE	TRUE	TRUE	FALSE	TRUE	TRUE
chr19	53935743	53936954	18	1585.600029	0	0.841826619	0.770105848	0.798973155	0.847014795	0.636207496	0.210807299	FALSE	TRUE	FALSE	FALSE	FALSE	TRUE	FALSE	TRUE	TRUE	FALSE
chr1	225700179	225701092	18	1585.582261	0	0.817772209	0.700379338	0.814643941	0.877005828	0.922729357	0.222350019	TRUE	TRUE	FALSE	FALSE	TRUE	TRUE	TRUE	FALSE	TRUE	FALSE
chr17	20574009	20574213	6	1585.578882	0	0.949828993	0.925330661	0.949225271	0.938429425	0.636803114	0.313025879	FALSE	TRUE	FALSE	FALSE	FALSE	TRUE	FALSE	TRUE	TRUE	FALSE
chr14	95061933	95064038	29	1585.552426	0	0.749652801	0.654222188	0.691412479	0.877195527	0.783947505	0.222973339	TRUE	FALSE	FALSE	TRUE	FALSE	TRUE	TRUE	TRUE	TRUE	TRUE
chr2	179675873	179677486	23	1585.544838	0	0.681953645	0.743674866	0.735701895	0.845571787	0.702603096	0.163618143	TRUE	FALSE	FALSE	TRUE	FALSE	FALSE	TRUE	TRUE	FALSE	TRUE
chr15	77758845	77760591	30	1585.543056	0	0.525392326	0.61085691	0.567975594	0.85972555	0.580767772	0.334333224	FALSE	FALSE	FALSE	TRUE	FALSE	FALSE	TRUE	TRUE	FALSE	TRUE
chr2	85242449	85243856	28	1585.536717	0	0.930305634	0.897306303	0.922156053	0.919459567	0.750613693	0.179691941	FALSE	TRUE	FALSE	FALSE	FALSE	TRUE	FALSE	TRUE	TRUE	FALSE
chr2	25076215	25077793	19	1585.512155	0	0.651719424	0.560766123	0.588890519	0.630229872	0.386765221	0.264954203	FALSE	TRUE	FALSE	FALSE	FALSE	TRUE	FALSE	TRUE	TRUE	FALSE
chr3	65953293	65954686	23	1585.483618	0	0.793826518	0.775396083	0.83799688	0.771391419	0.915829935	0.144438516	FALSE	TRUE	FALSE	FALSE	FALSE	TRUE	FALSE	TRUE	TRUE	FALSE
chr9	127618354	127619188	12	1585.472835	0	0.667897016	0.506574409	0.715874619	0.866929203	0.841871734	0.360354794	TRUE	TRUE	FALSE	TRUE	TRUE	TRUE	TRUE	FALSE	TRUE	TRUE
chr19	13731974	13732422	11	1585.462248	0	0.41183358	0.404116407	0.417904072	0.445898804	0.628907756	0.224791349	FALSE	TRUE	FALSE	FALSE	FALSE	TRUE	FALSE	TRUE	TRUE	FALSE
chr13	24308876	24309126	9	1585.383738	0	0.945551052	0.890064473	0.920421341	0.928049521	0.646455972	0.29909508	FALSE	TRUE	FALSE	FALSE	FALSE	TRUE	FALSE	TRUE	TRUE	FALSE
chr7	130152660	130153173	12	1585.382288	0	0.765851859	0.553351277	0.75654027	0.85300444	0.898828567	0.34547729	TRUE	TRUE	FALSE	TRUE	TRUE	TRUE	TRUE	FALSE	TRUE	FALSE
chr3	12370950	12373085	21	1585.378565	0	0.895937547	0.747707995	0.836376852	0.890535803	0.941369616	0.193661622	TRUE	TRUE	FALSE	FALSE	TRUE	TRUE	TRUE	FALSE	TRUE	FALSE
chr9	129487552	129488115	14	1585.360948	0	0.341603969	0.273564216	0.400446146	0.590842676	0.543325956	0.31727846	FALSE	TRUE	FALSE	TRUE	TRUE	TRUE	TRUE	FALSE	TRUE	TRUE
chr6	149686844	149687380	11	1585.329357	0	0.92147516	0.847662601	0.927773229	0.789556669	0.632788926	0.294984303	FALSE	TRUE	FALSE	TRUE	FALSE	TRUE	FALSE	TRUE	TRUE	TRUE
chr1	227435105	227436839	22	1585.323093	0	0.710550107	0.701475444	0.776442682	0.86555902	0.892941371	0.191465926	FALSE	TRUE	FALSE	TRUE	FALSE	TRUE	TRUE	FALSE	TRUE	FALSE
chr12	51823263	51824092	15	1585.317509	0	0.426646265	0.424392022	0.506847759	0.687096153	0.633741377	0.262704131	FALSE	TRUE	FALSE	TRUE	FALSE	TRUE	TRUE	FALSE	TRUE	TRUE
chr20	38645462	38645790	6	1585.211283	0	0.267153081	0.258419621	0.411909489	0.722977422	0.565456194	0.4645578	FALSE	TRUE	FALSE	TRUE	FALSE	TRUE	TRUE	TRUE	FALSE	TRUE
chr18	8949906	8950637	16	1585.207175	0	0.544301127	0.634813763	0.662992069	0.812117356	0.803905145	0.267816229	TRUE	TRUE	TRUE	TRUE	FALSE	TRUE	FALSE	FALSE	TRUE	FALSE
chr16	61249204	61249861	7	1585.184617	0	0.885565407	0.806967808	0.859618741	0.921251972	0.596445848	0.324806124	TRUE	TRUE	FALSE	FALSE	FALSE	TRUE	TRUE	TRUE	TRUE	FALSE
chr16	79896533	79898447	20	1585.183022	0	0.903048583	0.673034381	0.872782254	0.918571219	0.886137883	0.245536838	TRUE	FALSE	FALSE	FALSE	TRUE	TRUE	TRUE	FALSE	FALSE	FALSE
chr8	17648525	17649466	17	1585.18195	0	0.889155148	0.648151868	0.886785093	0.888734271	0.901488781	0.253336913	TRUE	FALSE	FALSE	FALSE	TRUE	TRUE	TRUE	FALSE	FALSE	FALSE
chr12	132037159	132037953	20	1585.120458	0	0.930457864	0.722668785	0.838881061	0.907437941	0.93205659	0.209387804	TRUE	FALSE	TRUE	FALSE	TRUE	TRUE	TRUE	FALSE	TRUE	FALSE
chr9	38017016	38018403	23	1585.091705	0	0.851023354	0.868797732	0.821729009	0.735178018	0.690464184	0.178333547	FALSE	TRUE	FALSE	TRUE	FALSE	TRUE	TRUE	FALSE	TRUE	FALSE
chr16	31114204	31114993	21	1585.075785	0	0.814498834	0.675288932	0.84655834	0.909442268	0.89214994	0.234153336	TRUE	TRUE	FALSE	TRUE	TRUE	TRUE	TRUE	FALSE	FALSE	FALSE
chr3	139828334	139828860	4	1585.074115	0	0.448148335	0.307759152	0.522875679	0.84280492	0.744021124	0.535045768	TRUE	TRUE	FALSE	TRUE	TRUE	TRUE	TRUE	TRUE	TRUE	TRUE
chr4	102201203	102202035	8	1585.03095	0	0.912089387	0.836919864	0.846922687	0.877946491	0.640056026	0.272033362	TRUE	TRUE	FALSE	FALSE	FALSE	TRUE	FALSE	TRUE	TRUE	FALSE
chr12	131726264	131726834	16	1585.014517	0	0.745775114	0.863550399	0.841541861	0.957604701	0.94905332	0.211829586	TRUE	TRUE	FALSE	TRUE	FALSE	FALSE	FALSE	FALSE	FALSE	FALSE
chr20	33702275	33702610	7	1584.9669	0	0.625352171	0.536962441	0.710605061	0.909826386	0.929649791	0.39268735	FALSE	TRUE	FALSE	FALSE	FALSE	TRUE	TRUE	FALSE	FALSE	FALSE
chr7	103689354	103689937	9	1584.947709	0	0.814069201	0.533155687	0.692570149	0.801439536	0.875931475	0.342775788	TRUE	TRUE	TRUE	FALSE	TRUE	TRUE	TRUE	FALSE	TRUE	TRUE
chr13	90953135	90953645	6	1584.935972	0	0.910624429	0.850200823	0.905839593	0.895194974	0.62151744	0.289106989	FALSE	TRUE	FALSE	FALSE	FALSE	TRUE	FALSE	TRUE	TRUE	FALSE
chr5	37867943	37868697	12	1584.91442	0	0.802836436	0.68430132	0.758165197	0.851537138	0.920537513	0.236236193	TRUE	TRUE	FALSE	FALSE	TRUE	TRUE	TRUE	TRUE	TRUE	TRUE
chr14	32508452	32509324	17	1584.868603	0	0.707828604	0.640187486	0.723281099	0.863503558	0.860422881	0.223316072	FALSE	TRUE	FALSE	TRUE	FALSE	TRUE	TRUE	FALSE	TRUE	TRUE
chr20	10351599	10352713	22	1584.837894	0	0.787673878	0.662646328	0.756964254	0.903215087	0.869422329	0.240568758	TRUE	TRUE	FALSE	TRUE	TRUE	TRUE	TRUE	FALSE	TRUE	TRUE
chr7	39178550	39179870	20	1584.789441	0	0.902625223	0.715917053	0.899967835	0.905812815	0.936154057	0.220237003	TRUE	FALSE	FALSE	FALSE	TRUE	TRUE	TRUE	FALSE	FALSE	FALSE
chr7	68357973	68359405	24	1584.788103	0	0.72298047	0.630448607	0.788463641	0.750444344	0.855544132	0.225095525	TRUE	TRUE	FALSE	FALSE	TRUE	TRUE	TRUE	TRUE	FALSE	FALSE
chr6	82143124	82143642	11	1584.774607	0	0.637549982	0.674807715	0.702534982	0.810285348	0.872820857	0.235270875	FALSE	TRUE	FALSE	TRUE	FALSE	TRUE	TRUE	FALSE	TRUE	TRUE
chr17	47741810	47742710	17	1584.766224	0	0.726749446	0.587855356	0.65912616	0.827889114	0.830394388	0.242539032	TRUE	TRUE	FALSE	TRUE	FALSE	TRUE	TRUE	FALSE	TRUE	TRUE
chr19	58079282	58080637	20	1584.727864	0	0.931445886	0.898003451	0.917625385	0.919429501	0.744031626	0.187414259	FALSE	TRUE	FALSE	FALSE	FALSE	TRUE	FALSE	TRUE	TRUE	FALSE
chr7	130025606	130026695	16	1584.661158	0	0.628888909	0.525858893	0.63372937	0.831076957	0.569049032	0.305218065	TRUE	TRUE	FALSE	TRUE	TRUE	FALSE	TRUE	TRUE	FALSE	TRUE
chr12	25811651	25811917	6	1584.652648	0	0.885306197	0.780750958	0.758580849	0.800130704	0.573171065	0.312135132	TRUE	TRUE	TRUE	TRUE	FALSE	TRUE	FALSE	TRUE	TRUE	FALSE
chr12	124030660	124032075	33	1584.600055	0	0.771548041	0.646480754	0.690226976	0.821217671	0.810294937	0.174736917	TRUE	FALSE	TRUE	FALSE	FALSE	TRUE	TRUE	FALSE	TRUE	TRUE
chr13	107560870	107561923	13	1584.564241	0	0.805355367	0.662454754	0.80778419	0.779428711	0.906390331	0.243935577	TRUE	TRUE	FALSE	FALSE	TRUE	TRUE	TRUE	TRUE	TRUE	FALSE
chr3	54047219	54047766	11	1584.53256	0	0.755892062	0.64876194	0.821401406	0.939531971	0.921025472	0.290770031	TRUE	TRUE	FALSE	TRUE	TRUE	TRUE	TRUE	FALSE	TRUE	TRUE
chr20	5214059	5215891	24	1584.525693	0	0.830007328	0.753469209	0.866058927	0.90342933	0.680918993	0.222510337	TRUE	TRUE	FALSE	FALSE	TRUE	FALSE	TRUE	TRUE	TRUE	FALSE
chr13	66311804	66312940	13	1584.509931	0	0.822870705	0.708754269	0.815156172	0.914822444	0.947946427	0.239192158	TRUE	TRUE	FALSE	TRUE	TRUE	TRUE	TRUE	FALSE	TRUE	TRUE
chr6	17296225	17297456	16	1584.444725	0	0.696537659	0.670460864	0.68200315	0.733559723	0.529018742	0.204540981	FALSE	TRUE	FALSE	FALSE	FALSE	TRUE	FALSE	TRUE	TRUE	FALSE
chr2	85405213	85406182	20	1584.40502	0	0.871568658	0.671485321	0.845576569	0.808775659	0.939124831	0.26763951	TRUE	TRUE	FALSE	FALSE	TRUE	TRUE	TRUE	TRUE	TRUE	FALSE
chr11	63877390	63878090	10	1584.375597	0	0.868741249	0.789042802	0.842480042	0.908885748	0.600896504	0.307989243	FALSE	TRUE	FALSE	FALSE	FALSE	TRUE	TRUE	TRUE	TRUE	FALSE
chr3	69174560	69176075	15	1584.35702	0	0.920781368	0.683913249	0.874708988	0.906324765	0.940544402	0.256631153	TRUE	FALSE	FALSE	FALSE	TRUE	TRUE	TRUE	FALSE	TRUE	FALSE
chr20	4071120	4072773	21	1584.352437	0	0.727329469	0.68209682	0.770937298	0.846567556	0.867417485	0.185320665	FALSE	TRUE	FALSE	TRUE	TRUE	TRUE	TRUE	FALSE	TRUE	FALSE
chr14	58631542	58632157	23	1584.350177	0	0.761058221	0.688933341	0.788844409	0.766530424	0.887871328	0.198937987	TRUE	TRUE	FALSE	FALSE	TRUE	TRUE	FALSE	TRUE	TRUE	FALSE
chr6	147055890	147056605	11	1584.320176	0	0.520125008	0.390614781	0.512475925	0.825415409	0.445086191	0.434800628	TRUE	TRUE	FALSE	TRUE	TRUE	FALSE	TRUE	TRUE	FALSE	TRUE
chr3	187746714	187748171	18	1584.268584	0	0.413343099	0.418705794	0.502409648	0.519313099	0.593506297	0.180163198	FALSE	TRUE	TRUE	TRUE	FALSE	TRUE	TRUE	FALSE	FALSE	FALSE
chr4	183860575	183861372	16	1584.226925	0	0.450015846	0.293709951	0.459987814	0.530765341	0.251186259	0.279579083	TRUE	TRUE	FALSE	FALSE	TRUE	FALSE	TRUE	TRUE	TRUE	FALSE
chr4	54928666	54931271	25	1584.21452	0	0.7819487	0.639006155	0.763144602	0.795382405	0.665674252	0.15637625	TRUE	TRUE	FALSE	FALSE	TRUE	FALSE	TRUE	TRUE	TRUE	FALSE
chr13	110766298	110766579	7	1584.208325	0	0.695744886	0.768389422	0.783261856	0.95360959	0.945141481	0.257864705	TRUE	TRUE	FALSE	TRUE	FALSE	TRUE	TRUE	FALSE	TRUE	TRUE
chr7	121313325	121315093	15	1584.198025	0	0.845642326	0.690364347	0.842184348	0.899012753	0.931998863	0.241634516	TRUE	TRUE	FALSE	FALSE	TRUE	TRUE	TRUE	FALSE	TRUE	FALSE
chr17	80405651	80407130	20	1584.169626	0	0.877737007	0.631178359	0.893998764	0.938671966	0.79986626	0.307493607	TRUE	TRUE	FALSE	FALSE	TRUE	TRUE	TRUE	TRUE	TRUE	FALSE
chr3	132888416	132889513	18	1584.121371	0	0.840040077	0.665137473	0.856704109	0.894567345	0.895283024	0.230145552	TRUE	TRUE	FALSE	FALSE	TRUE	TRUE	TRUE	FALSE	FALSE	FALSE
chr19	52523746	52524409	24	1584.115944	0	0.757816516	0.910363309	0.908369422	0.912932004	0.915546869	0.157730353	TRUE	TRUE	TRUE	TRUE	FALSE	FALSE	FALSE	FALSE	FALSE	FALSE
chr6	25049371	25051348	20	1584.109943	0	0.400029009	0.424665262	0.408093544	0.664902037	0.379629314	0.285272723	FALSE	FALSE	FALSE	TRUE	FALSE	FALSE	TRUE	TRUE	FALSE	TRUE
chr18	61096380	61097211	14	1584.080793	0	0.801155382	0.718702689	0.62966353	0.725335567	0.896305604	0.266642074	TRUE	TRUE	TRUE	TRUE	TRUE	TRUE	FALSE	TRUE	TRUE	TRUE
chr18	1392744	1393262	8	1584.059723	0	0.740013918	0.638190663	0.853845716	0.922460359	0.941838084	0.303647421	TRUE	TRUE	TRUE	TRUE	TRUE	TRUE	TRUE	FALSE	TRUE	FALSE
chr16	81591234	81591657	5	1584.011062	0	0.493375583	0.436016282	0.609844343	0.806271584	0.845000251	0.408983969	FALSE	TRUE	TRUE	TRUE	TRUE	TRUE	TRUE	FALSE	TRUE	TRUE
chr17	76273358	76274035	13	1583.984788	0	0.463621169	0.417279945	0.650389027	0.828006477	0.666457056	0.410726532	FALSE	TRUE	TRUE	TRUE	TRUE	TRUE	TRUE	FALSE	FALSE	TRUE
chr3	14211623	14212634	9	1583.950967	0	0.937437288	0.877381555	0.916278106	0.89220196	0.648044782	0.289392506	FALSE	TRUE	FALSE	FALSE	FALSE	TRUE	FALSE	TRUE	TRUE	FALSE
chr12	132308886	132309517	13	1583.949841	0	0.553397057	0.718336005	0.614273822	0.904104935	0.885240665	0.350707878	TRUE	TRUE	FALSE	TRUE	FALSE	TRUE	TRUE	FALSE	TRUE	TRUE
chr12	116158362	116159271	9	1583.940879	0	0.759663101	0.682537594	0.753167289	0.86542481	0.942732899	0.260195306	TRUE	TRUE	FALSE	TRUE	FALSE	TRUE	TRUE	TRUE	TRUE	TRUE
chr9	13570000	13570317	3	1583.857481	0	0.445077912	0.30888855	0.511086489	0.748519795	0.845866122	0.536977572	TRUE	TRUE	FALSE	TRUE	TRUE	TRUE	TRUE	TRUE	TRUE	TRUE
chr8	133201530	133203212	34	1583.83705	0	0.657788636	0.591989852	0.624118745	0.714846205	0.780850337	0.188860485	FALSE	TRUE	FALSE	FALSE	FALSE	TRUE	TRUE	FALSE	TRUE	TRUE
chr7	13904782	13905225	5	1583.732069	0	0.944803991	0.931347139	0.91819459	0.914205982	0.651989777	0.292814213	FALSE	TRUE	FALSE	FALSE	FALSE	TRUE	FALSE	TRUE	TRUE	FALSE
chr10	19921400	19922315	15	1583.707127	0	0.841956152	0.556987884	0.723325986	0.863882811	0.851380717	0.306894927	TRUE	FALSE	TRUE	FALSE	TRUE	TRUE	TRUE	FALSE	TRUE	TRUE
chr10	101075585	101077040	17	1583.682296	0	0.929150226	0.919201197	0.894365027	0.883220738	0.726249055	0.202901172	FALSE	TRUE	FALSE	FALSE	FALSE	TRUE	FALSE	TRUE	TRUE	FALSE
chr9	90307023	90308175	11	1583.670763	0	0.931160561	0.64268936	0.822493485	0.710346276	0.907433738	0.288471201	TRUE	FALSE	TRUE	TRUE	TRUE	TRUE	FALSE	TRUE	TRUE	TRUE
chr17	78428447	78429168	15	1583.66376	0	0.781805343	0.61140419	0.753582792	0.705553818	0.905013549	0.29360936	TRUE	TRUE	FALSE	FALSE	TRUE	TRUE	FALSE	TRUE	TRUE	FALSE
chr11	1372882	1373699	25	1583.661994	0	0.947969512	0.736323413	0.83534245	0.811582239	0.912118259	0.211646099	TRUE	FALSE	TRUE	TRUE	FALSE	TRUE	FALSE	TRUE	FALSE	FALSE
chr13	91178686	91179213	10	1583.650754	0	0.874850091	0.564527693	0.824704912	0.927258033	0.944653427	0.380125734	TRUE	TRUE	FALSE	FALSE	TRUE	TRUE	TRUE	FALSE	TRUE	FALSE
chr6	107880141	107881456	12	1583.632503	0	0.782330053	0.625447858	0.794797673	0.841626865	0.898567122	0.273119264	TRUE	TRUE	FALSE	FALSE	TRUE	TRUE	TRUE	FALSE	TRUE	FALSE
chr4	16434153	16435658	15	1583.631405	0	0.790838756	0.775976914	0.856861085	0.939201953	0.944184828	0.168207914	FALSE	TRUE	FALSE	TRUE	TRUE	TRUE	TRUE	FALSE	TRUE	TRUE
chr4	114880902	114880957	4	1583.618889	0	0.929832458	0.835827249	0.879118321	0.891337075	0.576216449	0.353616009	TRUE	TRUE	FALSE	FALSE	FALSE	TRUE	FALSE	TRUE	TRUE	FALSE
chr12	69692720	69694438	37	1583.618057	0	0.858609505	0.749058206	0.862442252	0.912151667	0.928383742	0.179325536	TRUE	TRUE	FALSE	FALSE	TRUE	TRUE	TRUE	FALSE	FALSE	FALSE
chr12	129896303	129897344	14	1583.60403	0	0.697212259	0.845587268	0.883701396	0.924714981	0.928261102	0.231048842	TRUE	TRUE	TRUE	TRUE	FALSE	TRUE	FALSE	FALSE	FALSE	FALSE
chr2	4073236	4073826	18	1583.58544	0	0.792760177	0.861167703	0.850561871	0.927150025	0.956473131	0.163712954	TRUE	TRUE	FALSE	TRUE	FALSE	TRUE	FALSE	FALSE	TRUE	FALSE
chr17	39770749	39770952	5	1583.576307	0	0.624605428	0.571058502	0.745808395	0.936755957	0.940535328	0.369476825	FALSE	TRUE	TRUE	TRUE	TRUE	TRUE	TRUE	FALSE	TRUE	TRUE
chr4	16819746	16821356	17	1583.55579	0	0.580828339	0.532215766	0.736461394	0.840237387	0.51455341	0.325683977	FALSE	TRUE	TRUE	TRUE	TRUE	FALSE	TRUE	TRUE	TRUE	FALSE
chr7	29193296	29193995	18	1583.543791	0	0.420095111	0.354994375	0.356176189	0.429385656	0.206142865	0.223242792	FALSE	TRUE	FALSE	FALSE	FALSE	TRUE	FALSE	TRUE	TRUE	FALSE
chr11	107259831	107260378	8	1583.535257	0	0.768003798	0.612174398	0.677359455	0.823011926	0.445667008	0.377344918	TRUE	TRUE	FALSE	FALSE	FALSE	TRUE	TRUE	TRUE	TRUE	TRUE
chr3	123260608	123261362	15	1583.533484	0	0.924234068	0.923915402	0.889465729	0.890776582	0.712409663	0.211824405	FALSE	TRUE	FALSE	FALSE	FALSE	TRUE	FALSE	TRUE	TRUE	FALSE
chr10	73840796	73843033	38	1583.519125	0	0.802795033	0.869997823	0.85810206	0.836798024	0.927847448	0.125052415	TRUE	TRUE	FALSE	FALSE	FALSE	TRUE	FALSE	TRUE	TRUE	FALSE
chr8	69725220	69726796	19	1583.514937	0	0.908156077	0.821632051	0.904790162	0.681854539	0.918203227	0.236348688	TRUE	FALSE	FALSE	TRUE	TRUE	TRUE	TRUE	TRUE	FALSE	TRUE
chr8	104586916	104587671	9	1583.496579	0	0.406274498	0.159636598	0.246727374	0.36272617	0.088183739	0.318090759	TRUE	TRUE	TRUE	FALSE	FALSE	FALSE	TRUE	TRUE	TRUE	TRUE
chr19	43049558	43050560	12	1583.496307	0	0.76153821	0.720600983	0.753990928	0.722341706	0.520641232	0.240896979	FALSE	TRUE	FALSE	FALSE	FALSE	TRUE	FALSE	TRUE	TRUE	FALSE
chr17	18327294	18328075	16	1583.452267	0	0.54277639	0.332100991	0.473429872	0.843698094	0.42056979	0.511597104	TRUE	TRUE	FALSE	TRUE	TRUE	FALSE	TRUE	TRUE	FALSE	TRUE
chr4	23879348	23880353	15	1583.416434	0	0.906902349	0.923994827	0.941184606	0.884511057	0.709177939	0.232006667	FALSE	TRUE	FALSE	FALSE	FALSE	TRUE	FALSE	TRUE	TRUE	FALSE
chr10	44785467	44787005	18	1583.40916	0	0.882614138	0.728022146	0.80374228	0.870214281	0.938758354	0.210736208	TRUE	TRUE	TRUE	FALSE	TRUE	TRUE	TRUE	TRUE	TRUE	FALSE
chr4	159168360	159168951	7	1583.353344	0	0.688046322	0.568931549	0.759492944	0.923476251	0.940185065	0.371253516	TRUE	TRUE	FALSE	TRUE	TRUE	TRUE	TRUE	FALSE	TRUE	TRUE
chr1	169890090	169890620	7	1583.327513	0	0.675993661	0.833510552	0.851719271	0.934729422	0.958140862	0.2821472	TRUE	TRUE	TRUE	TRUE	FALSE	TRUE	TRUE	FALSE	TRUE	FALSE
chr16	76227308	76227680	14	1583.309941	0	0.950535311	0.648264964	0.908865071	0.935727244	0.956305587	0.308040623	TRUE	FALSE	FALSE	FALSE	TRUE	TRUE	TRUE	FALSE	FALSE	FALSE
chr15	84081066	84082051	15	1583.294511	0	0.776985574	0.720860954	0.806908477	0.87651617	0.912442875	0.191581922	FALSE	TRUE	FALSE	TRUE	TRUE	TRUE	TRUE	FALSE	TRUE	FALSE
chr7	34575402	34576507	16	1583.290037	0	0.859646713	0.84728049	0.796105687	0.882379743	0.699660848	0.182718895	FALSE	TRUE	FALSE	FALSE	FALSE	TRUE	FALSE	TRUE	TRUE	TRUE
chr4	152022880	152023109	4	1583.275961	0	0.52754986	0.432033144	0.609911746	0.906381265	0.912808442	0.480775298	TRUE	TRUE	FALSE	TRUE	TRUE	TRUE	TRUE	FALSE	TRUE	TRUE
chr14	100384732	100385905	18	1583.274791	0	0.501930982	0.333660323	0.377589926	0.429649793	0.284891964	0.217039017	TRUE	TRUE	TRUE	FALSE	FALSE	FALSE	FALSE	TRUE	FALSE	FALSE
chr10	529000	529858	20	1583.25992	0	0.61523303	0.59691783	0.616369237	0.684519456	0.42276532	0.261754136	FALSE	TRUE	FALSE	FALSE	FALSE	TRUE	FALSE	TRUE	TRUE	FALSE
chr12	68327805	68329450	15	1583.253499	0	0.800474197	0.749620413	0.902479908	0.845491299	0.963145949	0.213525536	FALSE	TRUE	TRUE	FALSE	TRUE	TRUE	TRUE	TRUE	FALSE	FALSE
chr18	37397672	37399973	32	1583.209412	0	0.818291357	0.686430508	0.786156516	0.787108465	0.910487237	0.224056729	TRUE	TRUE	FALSE	FALSE	FALSE	TRUE	FALSE	TRUE	TRUE	FALSE
chr22	43067107	43068295	29	1583.200014	0	0.957601127	0.7335988	0.920200028	0.941437233	0.93310276	0.224002328	TRUE	FALSE	FALSE	FALSE	TRUE	TRUE	TRUE	FALSE	FALSE	FALSE
chr10	101835752	101836989	26	1583.165009	0	0.624167759	0.465368748	0.599866057	0.659035369	0.353311595	0.305723774	TRUE	TRUE	FALSE	FALSE	FALSE	FALSE	TRUE	TRUE	TRUE	FALSE
chr4	57423216	57424592	13	1583.155197	0	0.810602609	0.655652749	0.766864158	0.735684609	0.896247727	0.240594978	TRUE	TRUE	FALSE	TRUE	TRUE	TRUE	TRUE	TRUE	TRUE	FALSE
chr19	9161293	9161944	23	1583.153991	0	0.855688356	0.689150622	0.791324722	0.955632892	0.890940548	0.26648227	TRUE	TRUE	FALSE	TRUE	TRUE	TRUE	TRUE	FALSE	TRUE	TRUE
chr12	124196561	124197949	20	1583.0785	0	0.911521379	0.741474765	0.853178308	0.953631039	0.945673855	0.212156274	TRUE	FALSE	FALSE	FALSE	TRUE	TRUE	TRUE	FALSE	TRUE	TRUE
chr3	16663218	16664306	15	1583.071315	0	0.762734359	0.66481633	0.802058853	0.879749755	0.892716306	0.227899976	TRUE	TRUE	FALSE	TRUE	TRUE	TRUE	TRUE	FALSE	TRUE	FALSE
chr11	18767545	18769935	28	1583.015983	0	0.510311205	0.597437382	0.529150269	0.62863388	0.708332136	0.198020931	TRUE	TRUE	FALSE	TRUE	FALSE	TRUE	FALSE	TRUE	TRUE	FALSE
chr6	99111800	99112507	8	1582.999497	0	0.957901187	0.950847007	0.952168538	0.915098614	0.714399204	0.243501983	FALSE	TRUE	FALSE	FALSE	FALSE	TRUE	FALSE	TRUE	TRUE	FALSE
chr12	59533347	59533765	7	1582.975838	0	0.923356314	0.865234579	0.878652591	0.917032685	0.627461277	0.295895037	FALSE	TRUE	FALSE	FALSE	FALSE	TRUE	FALSE	TRUE	TRUE	FALSE
chr9	13744229	13745277	21	1582.932376	0	0.612480142	0.445734916	0.512799264	0.791986498	0.58688806	0.346251583	TRUE	FALSE	TRUE	TRUE	FALSE	TRUE	TRUE	TRUE	FALSE	TRUE
chr14	90741787	90743100	16	1582.925394	0	0.830926861	0.624877937	0.859448304	0.884758146	0.889502026	0.264624089	TRUE	TRUE	FALSE	FALSE	TRUE	TRUE	TRUE	FALSE	FALSE	FALSE
chr15	86301703	86302080	5	1582.896183	0	0.92538062	0.881533453	0.831383938	0.880574541	0.620426425	0.304954195	FALSE	TRUE	TRUE	FALSE	FALSE	TRUE	FALSE	TRUE	TRUE	FALSE
chr11	126592884	126593882	20	1582.869076	0	0.87282704	0.600002723	0.623466786	0.640699478	0.765497782	0.272824317	TRUE	TRUE	TRUE	TRUE	FALSE	TRUE	FALSE	TRUE	TRUE	FALSE
chr12	12927274	12928078	23	1582.767842	0	0.832317232	0.733474305	0.686931448	0.627929413	0.850988862	0.223059449	TRUE	FALSE	TRUE	TRUE	FALSE	TRUE	TRUE	TRUE	TRUE	FALSE
chr7	141211991	141213384	14	1582.729431	0	0.722294	0.844464136	0.746697395	0.863790544	0.597582367	0.266208177	TRUE	TRUE	FALSE	TRUE	FALSE	TRUE	FALSE	TRUE	TRUE	TRUE
chr11	8034988	8036197	20	1582.693993	0	0.77977109	0.427681902	0.62760785	0.65206611	0.738146221	0.352089188	TRUE	FALSE	TRUE	TRUE	TRUE	TRUE	TRUE	FALSE	TRUE	FALSE
chr11	62921024	62921276	4	1582.683863	0	0.023662793	0.012601314	0.048780925	0.762245758	0.032506525	0.749644444	FALSE	FALSE	FALSE	TRUE	FALSE	FALSE	TRUE	TRUE	FALSE	TRUE
chr1	15928710	15929303	12	1582.682663	0	0.750862701	0.751382179	0.838703839	0.899837524	0.944489342	0.193626641	FALSE	TRUE	TRUE	TRUE	FALSE	TRUE	TRUE	FALSE	TRUE	FALSE
chr10	12875099	12875463	6	1582.676636	0	0.731053505	0.520562866	0.800454797	0.892452244	0.934986005	0.414423138	TRUE	TRUE	FALSE	TRUE	TRUE	TRUE	TRUE	FALSE	TRUE	FALSE
chr11	76306598	76307868	18	1582.638295	0	0.941827476	0.702493289	0.954464426	0.956367541	0.941084352	0.253874252	TRUE	FALSE	FALSE	FALSE	TRUE	TRUE	TRUE	FALSE	FALSE	FALSE
chr7	112060878	112063283	28	1582.613512	0	0.925711212	0.77757804	0.873642533	0.934575872	0.944703008	0.167124968	TRUE	FALSE	FALSE	FALSE	TRUE	TRUE	TRUE	FALSE	TRUE	FALSE
chr19	2032105	2032947	18	1582.57297	0	0.593814312	0.326944234	0.590044316	0.712396062	0.622559129	0.385451828	TRUE	FALSE	FALSE	TRUE	TRUE	TRUE	TRUE	TRUE	FALSE	FALSE
chr5	122385605	122386251	9	1582.509961	0	0.88464634	0.571833019	0.833393016	0.920798925	0.922446008	0.35061299	TRUE	FALSE	FALSE	FALSE	TRUE	TRUE	TRUE	FALSE	TRUE	FALSE
chr20	51613712	51615113	22	1582.501325	0	0.682338647	0.535554174	0.591489346	0.769636593	0.490136359	0.279500234	TRUE	TRUE	FALSE	FALSE	FALSE	FALSE	TRUE	TRUE	TRUE	TRUE
chr12	48997554	48998137	20	1582.467422	0	0.148944565	0.115090833	0.124623434	0.429536434	0.04061369	0.388922744	FALSE	TRUE	FALSE	TRUE	FALSE	FALSE	TRUE	TRUE	FALSE	TRUE
chr14	104962464	104964222	26	1582.367581	0	0.844315791	0.784347302	0.819740926	0.927660721	0.952218961	0.167871659	FALSE	TRUE	FALSE	FALSE	FALSE	TRUE	TRUE	FALSE	TRUE	FALSE
chr15	69666843	69667216	7	1582.341771	0	0.521009852	0.514885435	0.561514588	0.926552807	0.815214035	0.411667372	FALSE	TRUE	FALSE	TRUE	FALSE	TRUE	TRUE	TRUE	TRUE	TRUE
chr8	98297154	98298387	17	1582.28071	0	0.614663639	0.511537452	0.610790186	0.904189959	0.583544005	0.392652507	TRUE	FALSE	FALSE	TRUE	FALSE	FALSE	TRUE	TRUE	FALSE	TRUE
chr18	35203143	35204028	7	1582.277609	0	0.559792312	0.630950278	0.616067509	0.847882519	0.823060129	0.288090208	TRUE	TRUE	FALSE	TRUE	FALSE	TRUE	TRUE	FALSE	TRUE	TRUE
chr3	186093675	186095280	21	1582.250397	0	0.563051382	0.793385002	0.843215731	0.915853087	0.724874088	0.352801705	TRUE	TRUE	TRUE	TRUE	FALSE	FALSE	FALSE	TRUE	FALSE	FALSE
chr10	35101658	35102655	11	1582.23654	0	0.942678973	0.661034949	0.848416696	0.887447374	0.941316511	0.281644024	TRUE	FALSE	TRUE	FALSE	TRUE	TRUE	TRUE	FALSE	TRUE	FALSE
chr10	74120480	74122657	19	1582.232298	0	0.503722263	0.606505448	0.608979599	0.768753909	0.697640566	0.265031646	TRUE	TRUE	TRUE	TRUE	FALSE	FALSE	TRUE	FALSE	FALSE	TRUE
chr6	15514446	15515583	21	1582.223562	0	0.726203103	0.816221835	0.734570577	0.615513332	0.449221109	0.367000726	FALSE	TRUE	FALSE	FALSE	FALSE	TRUE	TRUE	TRUE	TRUE	FALSE
chr1	66354080	66354940	9	1582.221592	0	0.36195611	0.458018387	0.319103229	0.159135818	0.09736773	0.360650657	TRUE	TRUE	FALSE	TRUE	TRUE	TRUE	TRUE	FALSE	TRUE	TRUE
chr6	17493441	17494977	22	1582.221031	0	0.867063192	0.637748923	0.841615542	0.854720257	0.934380691	0.296631768	TRUE	FALSE	FALSE	FALSE	TRUE	TRUE	TRUE	FALSE	FALSE	FALSE
chr14	45890812	45891161	7	1582.211769	0	0.796502047	0.777486807	0.781977602	0.784188145	0.440268069	0.356233978	FALSE	TRUE	FALSE	FALSE	FALSE	TRUE	FALSE	TRUE	TRUE	FALSE
chr20	63752937	63753383	14	1582.168398	0	0.720902885	0.894858708	0.90384403	0.938227985	0.952312237	0.231409352	TRUE	TRUE	TRUE	TRUE	FALSE	FALSE	FALSE	FALSE	FALSE	FALSE
chr16	67450116	67451837	25	1582.152388	0	0.842299708	0.67082278	0.882177686	0.900878381	0.89693583	0.2300556	TRUE	TRUE	FALSE	FALSE	TRUE	TRUE	TRUE	FALSE	FALSE	FALSE
chr13	34488934	34489816	13	1582.129593	0	0.94374265	0.936195151	0.944027078	0.950206658	0.76192606	0.188280599	FALSE	TRUE	FALSE	FALSE	FALSE	TRUE	FALSE	TRUE	TRUE	FALSE
chr10	14613010	14614627	35	1582.125032	0	0.915767219	0.77164709	0.880067929	0.925721649	0.944069937	0.172422848	TRUE	FALSE	FALSE	FALSE	TRUE	TRUE	TRUE	FALSE	FALSE	FALSE
chr13	106632256	106633691	17	1582.117816	0	0.77869713	0.784253126	0.821315861	0.893561548	0.926015964	0.147318834	FALSE	TRUE	FALSE	TRUE	FALSE	TRUE	TRUE	FALSE	TRUE	FALSE
chr4	175789671	175790254	6	1582.103904	0	0.331186698	0.219832638	0.345724421	0.521704222	0.642808447	0.422975808	TRUE	TRUE	FALSE	TRUE	TRUE	TRUE	TRUE	TRUE	TRUE	TRUE
chr2	14816217	14817208	10	1582.050197	0	0.555034853	0.460282243	0.532224608	0.909018762	0.606925853	0.448736519	TRUE	FALSE	FALSE	TRUE	FALSE	TRUE	TRUE	TRUE	FALSE	TRUE
chr2	121070885	121071877	21	1582.005716	0	0.633708168	0.530309015	0.651879207	0.796084539	0.715460445	0.265775524	TRUE	TRUE	FALSE	TRUE	TRUE	TRUE	TRUE	TRUE	FALSE	TRUE
chr18	55368251	55369126	8	1581.96096	0	0.754670154	0.645649249	0.859991203	0.948506883	0.947273563	0.302857634	TRUE	TRUE	TRUE	TRUE	TRUE	TRUE	TRUE	FALSE	TRUE	FALSE
chr7	148213070	148213503	10	1581.956393	0	0.667323689	0.739608464	0.728218734	0.89513502	0.890335212	0.227811331	TRUE	TRUE	FALSE	TRUE	FALSE	TRUE	TRUE	FALSE	TRUE	TRUE
chr22	30074710	30075878	16	1581.952831	0	0.835883285	0.901408734	0.855811356	0.882237286	0.668806943	0.232601791	FALSE	TRUE	FALSE	FALSE	FALSE	TRUE	FALSE	TRUE	TRUE	FALSE
chr14	51181824	51183269	12	1581.940764	0	0.6389184	0.574061968	0.627916351	0.864508928	0.839629845	0.29044696	FALSE	TRUE	FALSE	TRUE	FALSE	TRUE	TRUE	FALSE	TRUE	TRUE
chr13	43022441	43023127	17	1581.937814	0	0.6198054	0.489760358	0.714511988	0.785908948	0.762453904	0.296148591	TRUE	TRUE	TRUE	TRUE	TRUE	TRUE	TRUE	FALSE	FALSE	FALSE
chr10	28704452	28705280	15	1581.918223	0	0.947271474	0.708806299	0.890634833	0.934443935	0.958497193	0.249690894	TRUE	FALSE	FALSE	FALSE	TRUE	TRUE	TRUE	FALSE	FALSE	FALSE
chr5	176704596	176705669	19	1581.914118	0	0.819423769	0.781513135	0.772142923	0.707219264	0.944915412	0.237696148	FALSE	TRUE	FALSE	TRUE	FALSE	TRUE	FALSE	TRUE	TRUE	FALSE
chr12	124678466	124678983	10	1581.886313	0	0.726085122	0.556463413	0.707687875	0.837532726	0.934461488	0.377998075	TRUE	TRUE	FALSE	TRUE	TRUE	TRUE	TRUE	TRUE	TRUE	TRUE
chr1	14779540	14780828	14	1581.875036	0	0.839272145	0.70297199	0.693979748	0.780781499	0.647329988	0.191942157	TRUE	TRUE	TRUE	FALSE	FALSE	FALSE	TRUE	TRUE	FALSE	TRUE
chr10	69348281	69349738	25	1581.861018	0	0.839596968	0.697024921	0.824932149	0.748395888	0.908772285	0.211747364	TRUE	TRUE	FALSE	TRUE	TRUE	TRUE	FALSE	TRUE	TRUE	FALSE
chr10	76686138	76687096	10	1581.854249	0	0.791601347	0.601252866	0.837871602	0.930862788	0.935611622	0.334358756	TRUE	TRUE	FALSE	TRUE	TRUE	TRUE	TRUE	FALSE	TRUE	FALSE
chr4	5452276	5453701	19	1581.845638	0	0.844844409	0.757639919	0.898300234	0.892103576	0.939932571	0.182292653	TRUE	TRUE	FALSE	FALSE	TRUE	TRUE	TRUE	FALSE	FALSE	FALSE
chr2	206420927	206422277	22	1581.824735	0	0.8577624	0.782032108	0.918929595	0.946375441	0.949201797	0.167169689	TRUE	TRUE	FALSE	TRUE	TRUE	TRUE	TRUE	FALSE	FALSE	FALSE
chr1	235923125	235924368	20	1581.816298	0	0.795333111	0.831086329	0.662799491	0.854400252	0.892905882	0.230106391	FALSE	TRUE	TRUE	FALSE	TRUE	TRUE	FALSE	FALSE	TRUE	TRUE
chr5	16549764	16551136	15	1581.797147	0	0.723218375	0.738715637	0.740734518	0.838283524	0.90237492	0.179156545	FALSE	TRUE	FALSE	TRUE	FALSE	TRUE	TRUE	FALSE	TRUE	TRUE
chr8	143294973	143295688	17	1581.783605	0	0.788031269	0.623083778	0.795449925	0.866229854	0.896185739	0.273101961	TRUE	TRUE	FALSE	FALSE	TRUE	TRUE	TRUE	FALSE	TRUE	FALSE
chr7	6338586	6339382	21	1581.779937	0	0.779305519	0.804966646	0.790092802	0.862376068	0.931972903	0.152667384	FALSE	TRUE	FALSE	TRUE	FALSE	TRUE	FALSE	TRUE	TRUE	FALSE
chr2	235857269	235858698	22	1581.754768	0	0.863399499	0.817992376	0.821519594	0.776292913	0.709722213	0.153677286	FALSE	TRUE	FALSE	FALSE	FALSE	TRUE	FALSE	FALSE	TRUE	FALSE
chr16	83847906	83850265	31	1581.740556	0	0.876402085	0.755655179	0.817863736	0.725416825	0.892301294	0.166884469	TRUE	FALSE	FALSE	TRUE	FALSE	TRUE	FALSE	TRUE	FALSE	FALSE
chr5	95317362	95318316	9	1581.738175	0	0.711133353	0.616111605	0.754082171	0.871852494	0.887717712	0.271606107	TRUE	TRUE	FALSE	TRUE	TRUE	TRUE	TRUE	FALSE	TRUE	TRUE
chr1	98387864	98388816	12	1581.733444	0	0.89952531	0.649465523	0.683247295	0.859321404	0.929898982	0.280433458	TRUE	FALSE	TRUE	FALSE	FALSE	TRUE	TRUE	FALSE	TRUE	TRUE
chr5	124738841	124740402	24	1581.711791	0	0.553104837	0.246471474	0.421918424	0.523626729	0.713292969	0.466821495	TRUE	TRUE	FALSE	FALSE	FALSE	TRUE	TRUE	TRUE	TRUE	FALSE
chr19	35353359	35354384	14	1581.691396	0	0.82385165	0.536802237	0.812529706	0.826914714	0.842483273	0.305681036	TRUE	FALSE	FALSE	FALSE	TRUE	TRUE	TRUE	FALSE	FALSE	FALSE
chr11	8060786	8061597	10	1581.683118	0	0.582201091	0.409363443	0.622500956	0.778019369	0.817498326	0.408134883	TRUE	TRUE	FALSE	TRUE	TRUE	TRUE	TRUE	FALSE	TRUE	TRUE
chr20	20805803	20806972	21	1581.682361	0	0.851341044	0.670070668	0.782549633	0.866671842	0.886663909	0.216593241	TRUE	FALSE	FALSE	FALSE	TRUE	TRUE	TRUE	FALSE	TRUE	FALSE
chr17	61309084	61310624	26	1581.66979	0	0.92683414	0.738304323	0.864363968	0.947421657	0.936917765	0.209117334	TRUE	FALSE	FALSE	FALSE	TRUE	TRUE	TRUE	FALSE	FALSE	FALSE
chr5	128480403	128482310	22	1581.65285	0	0.942671922	0.761201396	0.917269222	0.91842555	0.951922809	0.190721413	TRUE	FALSE	FALSE	FALSE	TRUE	TRUE	TRUE	FALSE	FALSE	FALSE
chr3	152833707	152834255	5	1581.647317	0	0.778727644	0.769229396	0.729836214	0.816680975	0.522479644	0.294201331	FALSE	TRUE	FALSE	FALSE	FALSE	TRUE	FALSE	TRUE	TRUE	FALSE
chr20	24719078	24719998	15	1581.642509	0	0.781791968	0.632070458	0.746881396	0.955322809	0.915973045	0.323252351	TRUE	TRUE	FALSE	TRUE	TRUE	TRUE	TRUE	FALSE	TRUE	TRUE
chr10	118692729	118693232	7	1581.640472	0	0.847939845	0.542592617	0.712943715	0.812505507	0.914643197	0.37205058	TRUE	TRUE	TRUE	FALSE	TRUE	TRUE	TRUE	TRUE	TRUE	FALSE
chr22	39989132	39989501	11	1581.626124	0	0.943482462	0.937672469	0.897146266	0.953052594	0.650786511	0.302266083	FALSE	TRUE	FALSE	FALSE	FALSE	TRUE	FALSE	TRUE	TRUE	FALSE
chr7	115060303	115060911	6	1581.608773	0	0.680952841	0.685213627	0.743801346	0.902106701	0.945761355	0.264808514	FALSE	TRUE	FALSE	TRUE	FALSE	TRUE	TRUE	FALSE	TRUE	TRUE
chr6	47035604	47036311	13	1581.583613	0	0.760259182	0.77377569	0.798622037	0.903044353	0.937371125	0.177111943	FALSE	TRUE	FALSE	TRUE	FALSE	TRUE	TRUE	FALSE	TRUE	TRUE
chr11	1292060	1292809	23	1581.559314	0	0.331683914	0.277176782	0.426893842	0.657289413	0.458215859	0.380112631	FALSE	FALSE	FALSE	TRUE	FALSE	FALSE	TRUE	TRUE	FALSE	TRUE
chr11	112610968	112612240	15	1581.530001	0	0.700653566	0.547897162	0.711817576	0.767215068	0.827174006	0.279276844	TRUE	TRUE	FALSE	FALSE	TRUE	TRUE	TRUE	FALSE	TRUE	FALSE
chr10	70673348	70673972	11	1581.488318	0	0.809365361	0.659128702	0.915241174	0.962785906	0.931680943	0.303657205	TRUE	TRUE	TRUE	TRUE	TRUE	TRUE	TRUE	FALSE	FALSE	FALSE
chr19	47624093	47626473	42	1581.439934	0	0.892876487	0.752658785	0.901772421	0.900689256	0.92878943	0.176130645	TRUE	FALSE	FALSE	FALSE	TRUE	TRUE	TRUE	FALSE	FALSE	FALSE
chr7	158517720	158518941	24	1581.439904	0	0.778325292	0.753339463	0.769244451	0.850705297	0.582655863	0.268049433	FALSE	TRUE	FALSE	FALSE	FALSE	TRUE	FALSE	TRUE	TRUE	FALSE
chr2	238951423	238952819	19	1581.411793	0	0.887378822	0.742024073	0.857318974	0.949480192	0.959712239	0.217688167	TRUE	TRUE	FALSE	FALSE	TRUE	TRUE	TRUE	FALSE	TRUE	FALSE
chr12	52013450	52014627	28	1581.410244	0	0.498772654	0.672588022	0.693968486	0.896553236	0.446692609	0.449860626	TRUE	FALSE	TRUE	TRUE	FALSE	TRUE	TRUE	TRUE	TRUE	TRUE
chr7	134737620	134739775	22	1581.407049	0	0.769600802	0.716301188	0.806950834	0.875385245	0.904733702	0.188432514	FALSE	TRUE	FALSE	TRUE	TRUE	TRUE	TRUE	FALSE	TRUE	FALSE
chr13	73199624	73201131	20	1581.391972	0	0.854344331	0.723092962	0.790820399	0.929684372	0.902853529	0.20659141	TRUE	TRUE	TRUE	TRUE	FALSE	TRUE	TRUE	FALSE	TRUE	TRUE
chr17	29327644	29328411	10	1581.375309	0	0.946772361	0.953642874	0.901850808	0.926639429	0.729491793	0.224151081	FALSE	TRUE	FALSE	FALSE	FALSE	TRUE	FALSE	TRUE	TRUE	FALSE
chr21	17561204	17562034	12	1581.353918	0	0.885488882	0.872374353	0.860566988	0.892958828	0.676136317	0.216822511	FALSE	TRUE	FALSE	FALSE	FALSE	TRUE	FALSE	TRUE	TRUE	FALSE
chr10	82212052	82213011	8	1581.344911	0	0.670701614	0.549374639	0.785349551	0.82259445	0.899085359	0.34971072	TRUE	TRUE	TRUE	TRUE	TRUE	TRUE	TRUE	FALSE	TRUE	FALSE
chr15	65354548	65355262	9	1581.30991	0	0.658636545	0.523178977	0.656372467	0.428664674	0.735523271	0.306858597	TRUE	TRUE	FALSE	TRUE	FALSE	TRUE	FALSE	TRUE	TRUE	TRUE
chr17	57585613	57586585	25	1581.296527	0	0.798490672	0.647795663	0.713671587	0.677844779	0.862319535	0.214523872	TRUE	FALSE	FALSE	TRUE	FALSE	TRUE	FALSE	TRUE	TRUE	FALSE
chr10	11685889	11686464	7	1581.2885	0	0.534462068	0.53593704	0.652275954	0.78786634	0.894321064	0.359858996	FALSE	TRUE	TRUE	TRUE	TRUE	TRUE	TRUE	FALSE	TRUE	FALSE
chr11	61167192	61168182	16	1581.270321	0	0.672130909	0.77881299	0.868899278	0.893269442	0.881089166	0.221138533	TRUE	TRUE	TRUE	TRUE	FALSE	TRUE	TRUE	FALSE	FALSE	FALSE
chr18	58895140	58895610	11	1581.266348	0	0.668976975	0.456885211	0.685032533	0.797029188	0.837976186	0.381090975	TRUE	TRUE	FALSE	TRUE	TRUE	TRUE	TRUE	FALSE	TRUE	FALSE
chr4	2898166	2900024	28	1581.261568	0	0.927940183	0.753836439	0.925278643	0.885401123	0.934153673	0.180317233	TRUE	FALSE	FALSE	FALSE	TRUE	TRUE	TRUE	FALSE	FALSE	FALSE
chr13	26897232	26898190	12	1581.232344	0	0.947274409	0.682522799	0.942042458	0.94047568	0.961672401	0.279149602	TRUE	FALSE	FALSE	FALSE	TRUE	TRUE	TRUE	FALSE	FALSE	FALSE
chr13	113525176	113525874	17	1581.229731	0	0.939690003	0.948000389	0.930864259	0.956941946	0.774555773	0.182386173	FALSE	TRUE	FALSE	FALSE	FALSE	TRUE	FALSE	TRUE	TRUE	FALSE
chr17	2744840	2746084	22	1581.218298	0	0.545991202	0.510181794	0.649637594	0.709579609	0.715740229	0.205558435	FALSE	TRUE	TRUE	TRUE	TRUE	TRUE	TRUE	FALSE	FALSE	FALSE
chr10	34636355	34637872	35	1581.209821	0	0.746265604	0.554264962	0.724324597	0.593072851	0.74335444	0.192000641	TRUE	FALSE	FALSE	TRUE	TRUE	TRUE	FALSE	TRUE	FALSE	TRUE
chr18	46678962	46680085	26	1581.18811	0	0.752091514	0.836796765	0.879216599	0.888916558	0.938236104	0.18614459	FALSE	TRUE	TRUE	FALSE	FALSE	TRUE	FALSE	FALSE	FALSE	FALSE
chr7	67236988	67239037	35	1581.167693	0	0.874285466	0.747315032	0.823305587	0.724593776	0.848358155	0.14969169	TRUE	FALSE	FALSE	TRUE	TRUE	TRUE	FALSE	TRUE	FALSE	FALSE
chr12	25251434	25252022	21	1581.166377	0	0.309235624	0.246573123	0.269850364	0.22824288	0.386479392	0.158236512	TRUE	TRUE	FALSE	TRUE	FALSE	TRUE	FALSE	TRUE	TRUE	FALSE
chr12	6469387	6470182	9	1581.06752	0	0.513397115	0.532644176	0.531220341	0.402640489	0.691421178	0.288780689	FALSE	TRUE	FALSE	TRUE	FALSE	TRUE	FALSE	TRUE	TRUE	FALSE
chr3	54793236	54793718	9	1581.059474	0	0.748024785	0.522166982	0.78003395	0.84288783	0.881629011	0.359462029	TRUE	TRUE	FALSE	TRUE	TRUE	TRUE	TRUE	FALSE	TRUE	FALSE
chr1	211915878	211917706	19	1581.048412	0	0.952027275	0.942282439	0.934436145	0.919421469	0.773896555	0.17813072	FALSE	TRUE	FALSE	FALSE	FALSE	TRUE	FALSE	TRUE	TRUE	FALSE
chr4	145617760	145618597	13	1580.977182	0	0.454511518	0.490056329	0.530175771	0.600988423	0.347486609	0.253501814	FALSE	TRUE	TRUE	TRUE	FALSE	TRUE	TRUE	TRUE	TRUE	FALSE
chr5	85337025	85338401	16	1580.974115	0	0.899100553	0.854483389	0.858740794	0.877236479	0.706990609	0.192109945	FALSE	TRUE	FALSE	FALSE	FALSE	TRUE	FALSE	TRUE	TRUE	FALSE
chr15	73775034	73776842	32	1580.972621	0	0.728957834	0.582689813	0.689231579	0.741406904	0.767697045	0.185007232	TRUE	FALSE	FALSE	FALSE	TRUE	TRUE	TRUE	FALSE	FALSE	FALSE
chr12	49642960	49644786	20	1580.945394	0	0.832878298	0.684648974	0.823414538	0.886011553	0.915400392	0.230751418	TRUE	TRUE	FALSE	FALSE	TRUE	TRUE	TRUE	FALSE	TRUE	FALSE
chr7	158349968	158351266	24	1580.909912	0	0.826928618	0.556621578	0.782117625	0.716674325	0.783778793	0.27030704	TRUE	FALSE	FALSE	FALSE	TRUE	TRUE	TRUE	FALSE	FALSE	FALSE
chr17	38851514	38852945	21	1580.838542	0	0.317072927	0.284509763	0.388994412	0.426196635	0.45491996	0.170410198	FALSE	TRUE	TRUE	TRUE	TRUE	TRUE	TRUE	FALSE	FALSE	FALSE
chr1	32782195	32783705	23	1580.816346	0	0.953655705	0.885085402	0.943877265	0.94186403	0.769226893	0.184428812	FALSE	TRUE	FALSE	FALSE	FALSE	TRUE	FALSE	TRUE	TRUE	FALSE
chr8	2914706	2916642	31	1580.781822	0	0.65890346	0.571130032	0.708234603	0.877920811	0.620283926	0.306790779	TRUE	FALSE	FALSE	TRUE	TRUE	FALSE	TRUE	TRUE	FALSE	TRUE
chr1	11693104	11693820	13	1580.757526	0	0.735399779	0.622322334	0.747104535	0.893630189	0.910363427	0.288041093	TRUE	TRUE	FALSE	TRUE	TRUE	TRUE	TRUE	FALSE	TRUE	TRUE
chr1	178057177	178060204	34	1580.719366	0	0.584038622	0.479174021	0.628277099	0.773788662	0.594121434	0.294614641	FALSE	FALSE	FALSE	TRUE	FALSE	FALSE	TRUE	TRUE	FALSE	FALSE
chr12	113128652	113129715	12	1580.718411	0	0.574319922	0.371406974	0.554720259	0.803853635	0.787170911	0.432446662	TRUE	TRUE	FALSE	TRUE	TRUE	TRUE	TRUE	FALSE	TRUE	TRUE
chr9	79480598	79482997	19	1580.711066	0	0.790966293	0.829070361	0.821573624	0.907176645	0.947301654	0.156335361	FALSE	TRUE	FALSE	TRUE	FALSE	TRUE	TRUE	FALSE	TRUE	TRUE
chr12	128317305	128317713	7	1580.676988	0	0.683581582	0.649692982	0.721654582	0.852005903	0.921052439	0.271359457	FALSE	TRUE	FALSE	TRUE	FALSE	TRUE	TRUE	TRUE	TRUE	TRUE
chr5	31470450	31472063	14	1580.641095	0	0.771090943	0.691253165	0.754700284	0.902660371	0.905857071	0.214603906	TRUE	TRUE	FALSE	TRUE	FALSE	TRUE	TRUE	FALSE	TRUE	TRUE
chr18	55241770	55243131	19	1580.630173	0	0.796534091	0.739534656	0.837919013	0.946140734	0.944027095	0.206606078	FALSE	TRUE	FALSE	TRUE	TRUE	TRUE	TRUE	FALSE	TRUE	TRUE
chr15	47813913	47814774	8	1580.612788	0	0.739573355	0.651113648	0.797866543	0.932960745	0.943188852	0.292075204	TRUE	TRUE	FALSE	TRUE	TRUE	TRUE	TRUE	FALSE	TRUE	TRUE
chr1	165743687	165744100	13	1580.592533	0	0.908601107	0.904150011	0.903173678	0.906477977	0.657860321	0.250740786	FALSE	TRUE	FALSE	FALSE	FALSE	TRUE	FALSE	TRUE	TRUE	FALSE
chr10	111079388	111080576	17	1580.575995	0	0.776619548	0.832183293	0.860883267	0.736199439	0.9386773	0.202477861	FALSE	TRUE	FALSE	FALSE	FALSE	TRUE	TRUE	TRUE	FALSE	TRUE
chr7	30896904	30897730	13	1580.554065	0	0.943368641	0.843260541	0.863701019	0.896604722	0.711242205	0.232126437	TRUE	TRUE	FALSE	FALSE	FALSE	TRUE	FALSE	TRUE	TRUE	FALSE
chr9	101207375	101207936	6	1580.548144	0	0.916042117	0.867235396	0.904228264	0.894895963	0.64897319	0.267068927	FALSE	TRUE	FALSE	FALSE	FALSE	TRUE	FALSE	TRUE	TRUE	FALSE
chr5	180047467	180048688	22	1580.540531	0	0.704190897	0.521987407	0.620457236	0.621026939	0.788901094	0.266913686	TRUE	TRUE	FALSE	TRUE	FALSE	TRUE	FALSE	TRUE	TRUE	FALSE
chr8	861351	862747	38	1580.476288	0	0.847265116	0.706652699	0.817778165	0.895661156	0.915347017	0.208694318	TRUE	FALSE	FALSE	FALSE	FALSE	TRUE	TRUE	FALSE	TRUE	FALSE
chr8	61308177	61309956	29	1580.466358	0	0.827182919	0.736810022	0.777763978	0.886484531	0.637226438	0.249258094	FALSE	TRUE	FALSE	FALSE	FALSE	TRUE	TRUE	TRUE	TRUE	FALSE
chr12	128521764	128523572	24	1580.432609	0	0.824243721	0.688479468	0.850359441	0.889211174	0.887160429	0.200731706	TRUE	TRUE	FALSE	FALSE	TRUE	TRUE	TRUE	FALSE	FALSE	FALSE
chr10	126243729	126244558	12	1580.408401	0	0.721735059	0.52382942	0.746508081	0.919146378	0.819739984	0.395316958	TRUE	TRUE	FALSE	TRUE	TRUE	TRUE	TRUE	TRUE	FALSE	TRUE
chr2	60677263	60678252	12	1580.331451	0	0.628123919	0.480936911	0.683386636	0.934082489	0.457826488	0.476256001	TRUE	TRUE	FALSE	TRUE	TRUE	FALSE	TRUE	TRUE	TRUE	TRUE
chr4	3185842	3187406	26	1580.297781	0	0.747324446	0.592067446	0.659413598	0.860683733	0.662442513	0.268616287	TRUE	TRUE	FALSE	TRUE	FALSE	FALSE	TRUE	TRUE	FALSE	TRUE
chr19	58578685	58579688	12	1580.297275	0	0.75607883	0.592747763	0.67743401	0.866649677	0.515646878	0.351002799	TRUE	TRUE	FALSE	FALSE	FALSE	FALSE	TRUE	TRUE	TRUE	TRUE
chr7	49844392	49845288	17	1580.282007	0	0.709752979	0.768046258	0.714128728	0.909651189	0.882511514	0.19989821	FALSE	TRUE	FALSE	TRUE	FALSE	TRUE	TRUE	FALSE	TRUE	TRUE
chr10	123132451	123132954	18	1580.26545	0	0.454686561	0.47679578	0.353283894	0.277875979	0.309193203	0.198919802	FALSE	TRUE	TRUE	TRUE	TRUE	TRUE	TRUE	FALSE	FALSE	FALSE
chr12	70304586	70305481	23	1580.260513	0	0.9537135	0.85727075	0.942532361	0.952022258	0.812497816	0.141215685	TRUE	TRUE	FALSE	FALSE	TRUE	FALSE	TRUE	TRUE	TRUE	FALSE
chr3	47536539	47537800	21	1580.251331	0	0.87169302	0.736351437	0.742294063	0.778317052	0.695431885	0.176261135	TRUE	TRUE	TRUE	TRUE	FALSE	FALSE	TRUE	TRUE	FALSE	FALSE
chr22	40658794	40659529	14	1580.240099	0	0.853004575	0.666303574	0.773907587	0.907041402	0.954324348	0.288020774	TRUE	TRUE	FALSE	FALSE	FALSE	TRUE	TRUE	FALSE	TRUE	TRUE
chr14	100717082	100718194	22	1580.238921	0	0.882870717	0.764509714	0.809645266	0.942177362	0.968008073	0.203498359	TRUE	TRUE	FALSE	FALSE	FALSE	TRUE	TRUE	FALSE	TRUE	TRUE
chr6	132190297	132192277	15	1580.237391	0	0.898652129	0.672775124	0.882758795	0.904123846	0.904650562	0.231875438	TRUE	FALSE	FALSE	FALSE	TRUE	TRUE	TRUE	FALSE	FALSE	FALSE
chr22	33599206	33602296	50	1580.225735	0	0.920272361	0.73486976	0.897507515	0.944457995	0.867264619	0.209588235	TRUE	FALSE	FALSE	FALSE	TRUE	TRUE	TRUE	FALSE	FALSE	FALSE
chr1	176194365	176195982	21	1580.210551	0	0.814592524	0.658110576	0.849162385	0.901410913	0.877980009	0.243300337	TRUE	TRUE	FALSE	TRUE	TRUE	TRUE	TRUE	FALSE	FALSE	FALSE
chr12	78420361	78421497	9	1580.176616	0	0.654595407	0.777224531	0.772246803	0.838067886	0.927843068	0.273247661	TRUE	TRUE	TRUE	TRUE	FALSE	TRUE	FALSE	TRUE	TRUE	FALSE
chr13	106577489	106579267	25	1580.171155	0	0.807456809	0.816442877	0.83810713	0.864516184	0.9468552	0.139398391	FALSE	TRUE	FALSE	FALSE	FALSE	TRUE	FALSE	TRUE	TRUE	FALSE
chr6	154574868	154576181	17	1580.122202	0	0.944367393	0.731045075	0.911607022	0.941608033	0.959264346	0.228219271	TRUE	FALSE	FALSE	FALSE	TRUE	TRUE	TRUE	FALSE	FALSE	FALSE
chr7	138169440	138171038	13	1580.06503	0	0.847993991	0.718556798	0.751217232	0.720197742	0.623991456	0.224002535	TRUE	TRUE	TRUE	TRUE	FALSE	TRUE	FALSE	TRUE	TRUE	FALSE
chr6	14501288	14502333	15	1580.060701	0	0.640268971	0.680499843	0.519489992	0.491147312	0.794750185	0.303602873	FALSE	TRUE	TRUE	TRUE	TRUE	TRUE	TRUE	TRUE	TRUE	FALSE
chr1	22845872	22847436	23	1580.015567	0	0.842652126	0.819054946	0.857246505	0.903155391	0.711730487	0.191424903	FALSE	TRUE	FALSE	FALSE	FALSE	TRUE	TRUE	TRUE	TRUE	FALSE
chr19	43677963	43678553	11	1580.007999	0	0.900633991	0.882311264	0.866554146	0.850400964	0.651333499	0.249300493	FALSE	TRUE	FALSE	FALSE	FALSE	TRUE	FALSE	TRUE	TRUE	FALSE
chr1	1153517	1154713	16	1579.988109	0	0.866314403	0.627203386	0.856857539	0.930385216	0.943899281	0.316695895	TRUE	TRUE	FALSE	FALSE	TRUE	TRUE	TRUE	FALSE	FALSE	FALSE
chr19	52485265	52486913	25	1579.974708	0	0.630227468	0.548898806	0.579908612	0.498513096	0.714030705	0.215517609	TRUE	TRUE	FALSE	TRUE	FALSE	TRUE	FALSE	TRUE	TRUE	FALSE
chr11	41392089	41392490	7	1579.963129	0	0.899920914	0.853471246	0.80865351	0.835532456	0.610282063	0.289638852	FALSE	TRUE	TRUE	FALSE	FALSE	TRUE	FALSE	TRUE	TRUE	FALSE
chr12	107599411	107601486	22	1579.900017	0	0.838720271	0.743186563	0.89780413	0.836879354	0.930531434	0.187344871	TRUE	TRUE	FALSE	FALSE	TRUE	TRUE	TRUE	TRUE	FALSE	FALSE
chr4	173182620	173182776	2	1579.897103	0	0.822155175	0.571539136	0.611432293	0.797196888	0.242852142	0.579303034	TRUE	TRUE	TRUE	FALSE	FALSE	TRUE	TRUE	TRUE	TRUE	TRUE
chr7	26579571	26582332	29	1579.892654	0	0.808254149	0.777950877	0.82360558	0.92540926	0.92789532	0.149944443	FALSE	TRUE	FALSE	TRUE	FALSE	TRUE	TRUE	FALSE	TRUE	TRUE
chr12	104732067	104734202	25	1579.881416	0	0.892999746	0.703693332	0.837843577	0.915569853	0.86667374	0.21187652	TRUE	FALSE	FALSE	FALSE	TRUE	TRUE	TRUE	FALSE	FALSE	FALSE
chr3	2041929	2042044	4	1579.872024	0	0.589271422	0.6008076	0.707515456	0.883568431	0.923826748	0.334555326	FALSE	TRUE	TRUE	TRUE	TRUE	TRUE	TRUE	FALSE	TRUE	TRUE
chr7	88364498	88364947	5	1579.853885	0	0.949709912	0.914869368	0.932262237	0.860220782	0.650063369	0.299646543	FALSE	TRUE	FALSE	TRUE	FALSE	TRUE	FALSE	TRUE	TRUE	FALSE
chr11	79101309	79102647	16	1579.84915	0	0.698492273	0.668085266	0.819487114	0.891317539	0.862884266	0.223232273	FALSE	TRUE	TRUE	TRUE	TRUE	TRUE	TRUE	FALSE	FALSE	FALSE
chr10	20974839	20975744	8	1579.823586	0	0.690883802	0.654484375	0.768604055	0.905571454	0.908130777	0.253646402	FALSE	TRUE	TRUE	TRUE	TRUE	TRUE	TRUE	FALSE	TRUE	TRUE
chr12	54601420	54604910	33	1579.818502	0	0.714847209	0.570612657	0.664765918	0.686127722	0.604022794	0.144234552	TRUE	TRUE	FALSE	FALSE	FALSE	FALSE	TRUE	FALSE	FALSE	FALSE
chr6	38192545	38193714	17	1579.756558	0	0.851738397	0.667134228	0.700916607	0.771353817	0.667990631	0.184604169	TRUE	TRUE	TRUE	TRUE	FALSE	FALSE	TRUE	TRUE	FALSE	FALSE
chr12	30437128	30437366	5	1579.663464	0	0.558771938	0.407969152	0.548577305	0.823360574	0.833080513	0.425111361	TRUE	TRUE	FALSE	TRUE	TRUE	TRUE	TRUE	FALSE	TRUE	TRUE
chr19	39891653	39892180	37	1579.661141	0	0.531863972	0.485263624	0.493586672	0.562532442	0.690583607	0.205319983	FALSE	TRUE	FALSE	FALSE	FALSE	TRUE	FALSE	TRUE	TRUE	FALSE
chr2	157579825	157580114	10	1579.646684	0	0.845032935	0.629445223	0.790539736	0.947777748	0.950825332	0.321380109	TRUE	TRUE	FALSE	TRUE	TRUE	TRUE	TRUE	FALSE	TRUE	TRUE
chr4	38150004	38151108	13	1579.612175	0	0.876946185	0.702985003	0.86853241	0.896504104	0.948040908	0.245055905	TRUE	TRUE	FALSE	FALSE	TRUE	TRUE	TRUE	FALSE	TRUE	FALSE
chr3	176553007	176553469	5	1579.58111	0	0.877440449	0.740439591	0.76713746	0.850309161	0.49532732	0.382113129	TRUE	TRUE	TRUE	FALSE	FALSE	TRUE	TRUE	TRUE	TRUE	FALSE
chr4	188991631	188992487	15	1579.570469	0	0.871446835	0.672180641	0.655993195	0.863372258	0.832442937	0.21545364	TRUE	FALSE	TRUE	FALSE	FALSE	TRUE	TRUE	FALSE	TRUE	TRUE
chr11	74369031	74370315	13	1579.559003	0	0.826280895	0.614483866	0.724281071	0.830400991	0.930347254	0.315863389	TRUE	TRUE	TRUE	FALSE	TRUE	TRUE	TRUE	TRUE	TRUE	FALSE
chr16	18982995	18983649	15	1579.552315	0	0.41381532	0.463026593	0.499942585	0.614632207	0.610884428	0.200816887	FALSE	TRUE	FALSE	TRUE	FALSE	TRUE	TRUE	FALSE	TRUE	TRUE
chr1	34056940	34058964	24	1579.478732	0	0.784055696	0.6092336	0.712962342	0.805371059	0.849442591	0.240208991	TRUE	TRUE	FALSE	FALSE	TRUE	TRUE	TRUE	FALSE	TRUE	FALSE
chr3	151113572	151114584	11	1579.433764	0	0.647003659	0.594668203	0.742336553	0.922740704	0.542534388	0.380206316	FALSE	TRUE	FALSE	TRUE	TRUE	FALSE	TRUE	TRUE	TRUE	TRUE
chr11	95697106	95698373	14	1579.423009	0	0.367828019	0.37578736	0.377833337	0.522116061	0.562838532	0.195010513	FALSE	TRUE	FALSE	TRUE	FALSE	TRUE	TRUE	FALSE	TRUE	TRUE
chr3	47139521	47141245	17	1579.422395	0	0.854985457	0.729187609	0.804183791	0.837796167	0.672440725	0.182544732	TRUE	TRUE	FALSE	FALSE	FALSE	FALSE	TRUE	TRUE	TRUE	FALSE
chr1	204219220	204220410	17	1579.417521	0	0.635360327	0.683675386	0.783208136	0.841503891	0.846463108	0.211102781	FALSE	TRUE	TRUE	TRUE	TRUE	TRUE	TRUE	FALSE	FALSE	FALSE
chr7	44393753	44394810	16	1579.403921	0	0.742602868	0.588009425	0.777370795	0.916316725	0.497698874	0.418617851	TRUE	TRUE	FALSE	TRUE	TRUE	FALSE	TRUE	TRUE	TRUE	FALSE
chr9	6643749	6644397	17	1579.40161	0	0.431237734	0.491521295	0.543777845	0.543853365	0.669302147	0.238064413	FALSE	TRUE	TRUE	TRUE	FALSE	TRUE	FALSE	TRUE	TRUE	FALSE
chr2	149267073	149267721	8	1579.398051	0	0.739883409	0.724639176	0.742845985	0.939309103	0.947688163	0.223048987	FALSE	TRUE	FALSE	TRUE	FALSE	TRUE	TRUE	FALSE	TRUE	TRUE
chr16	52544383	52545357	17	1579.368045	0	0.160147596	0.225576398	0.153289405	0.194369562	0.337639443	0.184350038	TRUE	TRUE	FALSE	FALSE	TRUE	TRUE	FALSE	TRUE	TRUE	FALSE
chr15	70100850	70101814	21	1579.351456	0	0.399463669	0.294651689	0.339109977	0.477750138	0.250464217	0.22728592	TRUE	TRUE	FALSE	FALSE	FALSE	FALSE	TRUE	TRUE	TRUE	TRUE
chr7	100583346	100584180	11	1579.350956	0	0.645729063	0.418969937	0.671633079	0.721786522	0.750191702	0.331221766	TRUE	TRUE	FALSE	FALSE	TRUE	TRUE	TRUE	FALSE	FALSE	FALSE
chr16	84180477	84180966	10	1579.332987	0	0.850607693	0.693915445	0.836639663	0.923577385	0.550260617	0.373316768	TRUE	TRUE	FALSE	FALSE	FALSE	TRUE	TRUE	TRUE	TRUE	FALSE
chr13	22734811	22735851	24	1579.30951	0	0.747542974	0.635189178	0.611222254	0.566810525	0.541255615	0.206287359	TRUE	TRUE	TRUE	TRUE	FALSE	TRUE	FALSE	FALSE	FALSE	FALSE
chr22	44938833	44939850	21	1579.300154	0	0.759504149	0.657618391	0.867281907	0.898298749	0.93332102	0.275702629	FALSE	TRUE	FALSE	TRUE	TRUE	TRUE	TRUE	FALSE	FALSE	FALSE
chr11	128326871	128328409	23	1579.294342	0	0.932032901	0.922653074	0.912165254	0.903074187	0.786450004	0.145582897	FALSE	TRUE	FALSE	FALSE	FALSE	TRUE	FALSE	TRUE	TRUE	FALSE
chr2	29388191	29390496	29	1579.275472	0	0.921736039	0.927384094	0.883449536	0.916509595	0.801206925	0.126177169	FALSE	TRUE	FALSE	FALSE	FALSE	TRUE	FALSE	TRUE	TRUE	FALSE
chr6	135630343	135631498	12	1579.260782	0	0.883888899	0.559933295	0.709703041	0.831358954	0.85326626	0.323955604	TRUE	FALSE	TRUE	FALSE	TRUE	TRUE	TRUE	FALSE	TRUE	TRUE
chr3	138376844	138378683	22	1579.258097	0	0.769438675	0.711933493	0.7769187	0.870539599	0.656275474	0.214264125	FALSE	TRUE	FALSE	TRUE	FALSE	FALSE	TRUE	TRUE	TRUE	FALSE
chr18	57233133	57233398	4	1579.173886	0	0.691056216	0.808836657	0.777265223	0.9103766	0.309637562	0.600739038	TRUE	TRUE	FALSE	TRUE	FALSE	TRUE	FALSE	TRUE	TRUE	TRUE
chr1	109020925	109022105	19	1579.170156	0	0.705542204	0.819434226	0.861532703	0.896361234	0.899630052	0.194087849	TRUE	TRUE	TRUE	TRUE	FALSE	TRUE	FALSE	FALSE	FALSE	FALSE
chr6	88804746	88806610	19	1579.168631	0	0.805314284	0.828106166	0.796629572	0.903310978	0.95113901	0.154509438	FALSE	TRUE	FALSE	TRUE	FALSE	TRUE	TRUE	FALSE	TRUE	TRUE
chr13	33261342	33263128	21	1579.165594	0	0.478253571	0.520224313	0.546071555	0.752374041	0.62512714	0.27412047	FALSE	TRUE	FALSE	TRUE	FALSE	TRUE	TRUE	TRUE	FALSE	TRUE
chr14	81529584	81530441	8	1579.102191	0	0.930182434	0.550376302	0.764790108	0.930525511	0.848798902	0.380149209	TRUE	TRUE	TRUE	FALSE	TRUE	TRUE	TRUE	TRUE	TRUE	TRUE
chr5	72249407	72249970	19	1579.091587	0	0.884376671	0.85338242	0.847964847	0.86976121	0.729727532	0.154649139	FALSE	TRUE	FALSE	FALSE	FALSE	TRUE	FALSE	TRUE	TRUE	FALSE
chr10	24635508	24636291	13	1579.070957	0	0.850509488	0.666547034	0.760389552	0.920767373	0.931255327	0.264708293	TRUE	TRUE	TRUE	FALSE	TRUE	TRUE	TRUE	FALSE	TRUE	TRUE
chr4	160349201	160349682	4	1579.035549	0	0.639856238	0.714657446	0.632929136	0.79777177	0.37359171	0.42418006	TRUE	TRUE	FALSE	TRUE	FALSE	TRUE	TRUE	TRUE	TRUE	TRUE
chr6	2713566	2715136	19	1579.021546	0	0.788941329	0.564983538	0.761075758	0.873375559	0.740300217	0.308392022	TRUE	FALSE	FALSE	TRUE	TRUE	TRUE	TRUE	TRUE	FALSE	TRUE
chr2	2524259	2526494	29	1579.012741	0	0.663162981	0.546937476	0.619540166	0.761376381	0.560397786	0.214438905	TRUE	TRUE	FALSE	FALSE	FALSE	FALSE	TRUE	TRUE	FALSE	TRUE
chr21	45141638	45143136	21	1578.996316	0	0.813039347	0.667825566	0.845747992	0.91421443	0.893124975	0.246388864	TRUE	TRUE	FALSE	TRUE	TRUE	TRUE	TRUE	FALSE	FALSE	FALSE
chr21	39391266	39392257	23	1578.970052	0	0.841392339	0.822825027	0.865893131	0.873404725	0.68969545	0.183709275	FALSE	TRUE	FALSE	FALSE	FALSE	TRUE	FALSE	TRUE	TRUE	FALSE
chr4	20463732	20463792	2	1578.944041	0	0.802436596	0.654710029	0.699386739	0.857004604	0.257193616	0.599810988	TRUE	TRUE	TRUE	FALSE	FALSE	TRUE	TRUE	TRUE	TRUE	TRUE
chr2	50565821	50567825	22	1578.921749	0	0.813426402	0.74222353	0.821932761	0.885063815	0.908541599	0.166318068	TRUE	TRUE	FALSE	FALSE	TRUE	TRUE	TRUE	FALSE	TRUE	FALSE
chr6	161181608	161182239	12	1578.90931	0	0.814887094	0.57287482	0.866409592	0.920017199	0.946185077	0.373310256	TRUE	TRUE	FALSE	TRUE	TRUE	TRUE	TRUE	FALSE	FALSE	FALSE
chr12	68665939	68666489	11	1578.907211	0	0.772086361	0.55701204	0.756805782	0.890968596	0.851484502	0.333956556	TRUE	TRUE	FALSE	TRUE	TRUE	TRUE	TRUE	FALSE	TRUE	TRUE
chr3	123457479	123458964	17	1578.891872	0	0.902993277	0.888152695	0.855992196	0.864100952	0.708742023	0.194251254	FALSE	TRUE	FALSE	FALSE	FALSE	TRUE	FALSE	TRUE	TRUE	FALSE
chr11	86940039	86941429	20	1578.83133	0	0.71176529	0.78181203	0.827420198	0.842554902	0.886297706	0.174532417	TRUE	TRUE	TRUE	TRUE	FALSE	TRUE	FALSE	FALSE	FALSE	FALSE
chr8	136229617	136230546	8	1578.830605	0	0.687013553	0.632003069	0.755482826	0.876400824	0.902143199	0.270140131	FALSE	TRUE	FALSE	TRUE	TRUE	TRUE	TRUE	FALSE	TRUE	TRUE
chr2	126739442	126740298	16	1578.814959	0	0.799355447	0.790115589	0.928026148	0.944454294	0.941102294	0.154338705	FALSE	TRUE	TRUE	TRUE	TRUE	TRUE	TRUE	FALSE	FALSE	FALSE
chr8	42266654	42267448	15	1578.777404	0	0.918434385	0.643799773	0.923030376	0.930699021	0.915616543	0.286899248	TRUE	FALSE	FALSE	FALSE	TRUE	TRUE	TRUE	FALSE	FALSE	FALSE
chr3	75347850	75349218	17	1578.75618	0	0.864890104	0.655352992	0.789401851	0.908143275	0.906018128	0.252790284	TRUE	FALSE	FALSE	FALSE	TRUE	TRUE	TRUE	FALSE	TRUE	TRUE
chr2	101307051	101307981	23	1578.748577	0	0.536416842	0.436201498	0.527751222	0.554086656	0.671121763	0.234920264	TRUE	TRUE	FALSE	FALSE	FALSE	TRUE	TRUE	FALSE	TRUE	FALSE
chr14	23159053	23159695	7	1578.737988	0	0.83240399	0.903250017	0.858107938	0.927004536	0.35759039	0.569414145	FALSE	TRUE	FALSE	FALSE	FALSE	TRUE	FALSE	TRUE	TRUE	FALSE
chr8	38224601	38225999	19	1578.655242	0	0.940422145	0.822278193	0.922629675	0.941524417	0.776466852	0.165057565	TRUE	TRUE	FALSE	FALSE	TRUE	FALSE	TRUE	TRUE	TRUE	FALSE
chr20	48619853	48620640	17	1578.638242	0	0.466206267	0.36579485	0.530455789	0.579057804	0.629380321	0.263585471	TRUE	TRUE	FALSE	TRUE	TRUE	TRUE	TRUE	FALSE	TRUE	FALSE
chr3	184195987	184196862	18	1578.623132	0	0.904373594	0.722896199	0.916012944	0.941168043	0.939129066	0.218271843	TRUE	FALSE	FALSE	FALSE	TRUE	TRUE	TRUE	FALSE	FALSE	FALSE
chr9	114642677	114643596	14	1578.535175	0	0.854411942	0.894826678	0.860103243	0.904543518	0.705832726	0.198710792	FALSE	TRUE	FALSE	FALSE	FALSE	TRUE	FALSE	TRUE	TRUE	FALSE
chr6	168355179	168356335	24	1578.493226	0	0.713554149	0.675060197	0.744610741	0.852894417	0.845513031	0.17783422	FALSE	TRUE	FALSE	TRUE	FALSE	TRUE	TRUE	FALSE	TRUE	FALSE
chr18	50576933	50579256	20	1578.488209	0	0.870890545	0.866568856	0.882988432	0.874433712	0.652995635	0.229992797	FALSE	TRUE	FALSE	FALSE	FALSE	TRUE	FALSE	TRUE	TRUE	FALSE
chr17	58491363	58493383	22	1578.486271	0	0.740421505	0.618480416	0.800986236	0.85764788	0.833256486	0.239167463	TRUE	TRUE	FALSE	TRUE	TRUE	TRUE	TRUE	FALSE	FALSE	FALSE
chr3	135033628	135035291	20	1578.480014	0	0.956752528	0.947201686	0.92617069	0.746913394	0.802910603	0.209839135	FALSE	TRUE	FALSE	TRUE	FALSE	TRUE	TRUE	FALSE	TRUE	TRUE
chr6	24223298	24225459	19	1578.41698	0	0.884211767	0.864365566	0.841110445	0.878731986	0.73717737	0.147034396	FALSE	TRUE	FALSE	FALSE	FALSE	TRUE	FALSE	TRUE	TRUE	FALSE
chr12	95857865	95858327	26	1578.38643	0	0.440904777	0.373087919	0.418439885	0.278925723	0.299979911	0.161979054	TRUE	TRUE	FALSE	TRUE	FALSE	TRUE	TRUE	FALSE	TRUE	TRUE
chr4	40283084	40284207	24	1578.379702	0	0.84480574	0.77008448	0.793519729	0.881604484	0.938830414	0.168745934	TRUE	TRUE	FALSE	FALSE	FALSE	TRUE	TRUE	FALSE	TRUE	TRUE
chr2	233434058	233435978	39	1578.323527	0	0.9448385	0.718525525	0.864175976	0.81636436	0.861965461	0.226312975	TRUE	TRUE	FALSE	TRUE	TRUE	TRUE	FALSE	FALSE	FALSE	FALSE
chr2	66692390	66693227	11	1578.322801	0	0.858823637	0.867620932	0.81341961	0.826169203	0.586095024	0.281525908	FALSE	TRUE	FALSE	FALSE	FALSE	TRUE	FALSE	TRUE	TRUE	FALSE
chr15	82945549	82946502	17	1578.317762	0	0.715687739	0.777007398	0.743985709	0.908050933	0.927962134	0.212274395	FALSE	TRUE	FALSE	TRUE	FALSE	TRUE	TRUE	FALSE	TRUE	TRUE
chr2	172917295	172918195	12	1578.316584	0	0.604534233	0.39363494	0.465863775	0.780676757	0.685523726	0.387041817	TRUE	TRUE	TRUE	TRUE	FALSE	TRUE	TRUE	TRUE	TRUE	TRUE
chr8	58122641	58123384	9	1578.299297	0	0.851049008	0.573111443	0.676395005	0.872306913	0.886268206	0.313156763	TRUE	FALSE	TRUE	FALSE	TRUE	TRUE	TRUE	FALSE	TRUE	TRUE
chr5	54360165	54360457	5	1578.287836	0	0.639566836	0.568489975	0.745642125	0.894345932	0.901143653	0.332653678	TRUE	TRUE	TRUE	TRUE	TRUE	TRUE	TRUE	FALSE	TRUE	TRUE
chr4	6388107	6390203	42	1578.265736	0	0.462660002	0.449446301	0.477234602	0.704517163	0.396734021	0.307783142	FALSE	FALSE	FALSE	TRUE	FALSE	FALSE	TRUE	TRUE	FALSE	TRUE
chr13	42290826	42291526	13	1578.235663	0	0.773572159	0.607946626	0.727229164	0.863733374	0.856761491	0.255786748	TRUE	TRUE	FALSE	TRUE	TRUE	TRUE	TRUE	FALSE	TRUE	TRUE
chr3	15207508	15208665	11	1578.217082	0	0.745881581	0.642280584	0.690465412	0.742978408	0.550499413	0.195382168	TRUE	TRUE	FALSE	FALSE	FALSE	TRUE	TRUE	TRUE	TRUE	FALSE
chr12	30878713	30879595	13	1578.19527	0	0.931006907	0.928865401	0.910895321	0.856692798	0.750092745	0.180914161	FALSE	TRUE	FALSE	TRUE	FALSE	TRUE	FALSE	FALSE	TRUE	FALSE
chr7	134255012	134256054	12	1578.141205	0	0.784631059	0.730667455	0.849967517	0.937798325	0.942134338	0.211466883	TRUE	TRUE	FALSE	TRUE	TRUE	TRUE	TRUE	FALSE	TRUE	TRUE
chr3	7774756	7775867	10	1578.131134	0	0.72591765	0.823491374	0.774711619	0.945772087	0.95028154	0.22436389	TRUE	TRUE	FALSE	TRUE	FALSE	TRUE	TRUE	FALSE	TRUE	TRUE
chr17	29050483	29052449	25	1578.111559	0	0.778451873	0.61324504	0.719067476	0.881250127	0.811642962	0.268005088	TRUE	FALSE	FALSE	TRUE	TRUE	TRUE	TRUE	FALSE	FALSE	TRUE
chr19	4124655	4125217	11	1578.050755	0	0.434292396	0.466845372	0.527102528	0.613468201	0.662712085	0.228419689	FALSE	TRUE	FALSE	TRUE	FALSE	TRUE	TRUE	FALSE	TRUE	FALSE
chr3	7457844	7458199	7	1577.96272	0	0.961016377	0.926315814	0.926917101	0.924085766	0.707686426	0.253329952	FALSE	TRUE	FALSE	FALSE	FALSE	TRUE	FALSE	TRUE	TRUE	FALSE
chr1	59105955	59106715	9	1577.952582	0	0.88740888	0.56561046	0.913214028	0.933121179	0.95931082	0.393700359	TRUE	TRUE	FALSE	FALSE	TRUE	TRUE	TRUE	FALSE	FALSE	FALSE
chr11	92555853	92557178	14	1577.906134	0	0.878238984	0.837459228	0.875632441	0.801918915	0.689300627	0.188938357	FALSE	TRUE	FALSE	FALSE	FALSE	TRUE	FALSE	TRUE	TRUE	FALSE
chr5	173046891	173048267	22	1577.899812	0	0.712995623	0.76510227	0.824093252	0.806826973	0.878928647	0.165933024	FALSE	TRUE	TRUE	TRUE	FALSE	TRUE	FALSE	TRUE	FALSE	FALSE
chr9	119794499	119795747	15	1577.876099	0	0.762500497	0.779154338	0.849559371	0.929526526	0.942103866	0.179603369	FALSE	TRUE	TRUE	TRUE	FALSE	TRUE	TRUE	FALSE	TRUE	FALSE
chr7	28020247	28021807	28	1577.872705	0	0.547001214	0.622769775	0.719930399	0.708955889	0.643717531	0.172929185	TRUE	TRUE	TRUE	TRUE	TRUE	FALSE	TRUE	FALSE	FALSE	FALSE
chr1	109503750	109505195	17	1577.843082	0	0.610487024	0.657306346	0.748553745	0.876807732	0.808929952	0.266320707	FALSE	TRUE	TRUE	TRUE	FALSE	TRUE	TRUE	FALSE	FALSE	TRUE
chr1	10511418	10513148	36	1577.80814	0	0.769019489	0.765114464	0.837569745	0.925822476	0.645797895	0.280024581	FALSE	TRUE	FALSE	TRUE	FALSE	TRUE	FALSE	TRUE	TRUE	FALSE
chr2	141610439	141610834	6	1577.799267	0	0.903389664	0.784332594	0.825238106	0.784180663	0.592018428	0.311371236	TRUE	TRUE	TRUE	TRUE	FALSE	TRUE	FALSE	TRUE	TRUE	FALSE
chr12	112116292	112117115	9	1577.791712	0	0.824520162	0.691796271	0.834399373	0.542773625	0.882644084	0.339870459	TRUE	TRUE	FALSE	TRUE	TRUE	TRUE	TRUE	TRUE	FALSE	TRUE
