## Supplementary material for "Human brain region-specific variably methylated regions (VMRs) are enriched for heritability of distinct neuropsychiatric traits": Table S5 (part 13 of 31)

TableS5. CG-DMRs from 5 group comparison.
chr11	30552603	30554159	15	1577.791501	0	0.657446907	0.679263338	0.831998789	0.891781146	0.827307727	0.234334238	FALSE	TRUE	TRUE	TRUE	TRUE	TRUE	TRUE	FALSE	FALSE	FALSE
chr2	65427510	65429005	16	1577.785944	0	0.637941482	0.818314893	0.882463207	0.912280406	0.824938371	0.274338924	TRUE	TRUE	TRUE	TRUE	FALSE	FALSE	FALSE	TRUE	FALSE	FALSE
chr11	44580209	44580863	11	1577.765768	0	0.858343697	0.646184922	0.811070791	0.924724096	0.938398814	0.292213892	TRUE	TRUE	FALSE	FALSE	TRUE	TRUE	TRUE	FALSE	TRUE	TRUE
chr8	30289924	30290592	12	1577.737893	0	0.741532099	0.664372325	0.854093808	0.910112795	0.911573916	0.24720159	TRUE	TRUE	TRUE	TRUE	TRUE	TRUE	TRUE	FALSE	FALSE	FALSE
chr1	162055786	162056613	11	1577.733196	0	0.856861877	0.804233585	0.809221374	0.882952583	0.651824019	0.231128564	FALSE	TRUE	FALSE	FALSE	FALSE	TRUE	FALSE	TRUE	TRUE	FALSE
chr10	11673322	11674881	20	1577.689004	0	0.915668733	0.747488478	0.73181819	0.920027203	0.951059104	0.219240914	TRUE	FALSE	TRUE	FALSE	FALSE	TRUE	TRUE	FALSE	TRUE	TRUE
chr1	3409955	3410715	15	1577.688253	0	0.558821447	0.526143378	0.66726112	0.589269683	0.840474241	0.314330863	FALSE	TRUE	FALSE	FALSE	TRUE	TRUE	FALSE	TRUE	TRUE	FALSE
chr19	15402295	15403710	31	1577.62823	0	0.528795816	0.370851177	0.630976221	0.822408574	0.667990846	0.451557396	TRUE	TRUE	FALSE	TRUE	TRUE	TRUE	TRUE	TRUE	FALSE	TRUE
chr1	50176466	50176769	3	1577.558892	0	0.397854725	0.543951928	0.55154792	0.724319851	0.872197786	0.474343061	TRUE	TRUE	TRUE	TRUE	FALSE	TRUE	TRUE	TRUE	TRUE	TRUE
chr6	161235281	161237146	35	1577.546747	0	0.616702301	0.559149296	0.535566158	0.780673653	0.728673833	0.245107495	FALSE	TRUE	FALSE	TRUE	FALSE	TRUE	TRUE	FALSE	TRUE	TRUE
chr4	165159943	165160987	15	1577.497633	0	0.904836499	0.649237056	0.893703533	0.926974849	0.929391881	0.280154825	TRUE	FALSE	FALSE	FALSE	TRUE	TRUE	TRUE	FALSE	FALSE	FALSE
chr2	76268840	76269377	7	1577.490417	0	0.673447341	0.600435201	0.723073173	0.818978848	0.911210904	0.310775702	TRUE	TRUE	FALSE	TRUE	TRUE	TRUE	TRUE	TRUE	TRUE	TRUE
chr8	38948504	38949365	24	1577.463378	0	0.892331295	0.656309733	0.858967219	0.891179317	0.907971567	0.251661834	TRUE	FALSE	FALSE	FALSE	TRUE	TRUE	TRUE	FALSE	FALSE	FALSE
chr11	127118159	127118523	3	1577.441347	0	0.810597918	0.728102574	0.69623605	0.809835668	0.356100957	0.454496961	TRUE	TRUE	TRUE	FALSE	FALSE	TRUE	FALSE	TRUE	TRUE	TRUE
chr4	75885692	75886674	39	1577.43738	0	0.852312721	0.805033455	0.801663282	0.701805778	0.712799165	0.150506944	FALSE	TRUE	FALSE	TRUE	FALSE	TRUE	TRUE	FALSE	FALSE	FALSE
chr2	133168419	133169917	18	1577.421099	0	0.909357284	0.617341742	0.772628449	0.771363066	0.795346385	0.292015543	TRUE	TRUE	TRUE	TRUE	TRUE	TRUE	TRUE	FALSE	FALSE	FALSE
chr1	154996305	154997444	24	1577.411823	0	0.859814385	0.816356036	0.868254331	0.890904848	0.702861545	0.188043303	FALSE	TRUE	FALSE	FALSE	FALSE	TRUE	FALSE	TRUE	TRUE	FALSE
chr3	14479048	14480640	22	1577.393256	0	0.812127841	0.600804529	0.838078652	0.874880716	0.720548636	0.274076187	TRUE	TRUE	FALSE	FALSE	TRUE	TRUE	TRUE	TRUE	TRUE	FALSE
chr5	88821245	88821677	5	1577.378837	0	0.337759462	0.639308517	0.629572425	0.924015557	0.950404367	0.612644906	TRUE	TRUE	TRUE	TRUE	FALSE	TRUE	TRUE	FALSE	TRUE	TRUE
chr10	66933228	66934045	8	1577.376112	0	0.708734267	0.742634176	0.761924686	0.726329323	0.436711073	0.325213613	FALSE	TRUE	FALSE	FALSE	FALSE	TRUE	FALSE	TRUE	TRUE	FALSE
chr6	109689291	109690008	9	1577.375833	0	0.752100974	0.574184796	0.698122126	0.719204887	0.51586895	0.236232024	TRUE	TRUE	FALSE	FALSE	TRUE	TRUE	TRUE	TRUE	TRUE	FALSE
chr12	109712487	109713318	16	1577.375065	0	0.380950017	0.350814087	0.516709872	0.644494385	0.584286471	0.293680298	FALSE	TRUE	TRUE	TRUE	TRUE	TRUE	TRUE	FALSE	FALSE	FALSE
chr1	54792558	54793239	15	1577.366587	0	0.57340931	0.484611818	0.647766519	0.740123992	0.764438105	0.279826287	TRUE	TRUE	FALSE	TRUE	TRUE	TRUE	TRUE	FALSE	TRUE	FALSE
chr9	130182626	130183141	14	1577.366136	0	0.467583619	0.380572344	0.604050817	0.795494599	0.748282735	0.414922255	FALSE	TRUE	TRUE	TRUE	TRUE	TRUE	TRUE	FALSE	TRUE	TRUE
chr4	164713391	164714495	10	1577.333238	0	0.797706898	0.777506969	0.781235069	0.905567943	0.633518957	0.272048986	FALSE	TRUE	FALSE	TRUE	FALSE	TRUE	TRUE	TRUE	TRUE	TRUE
chr7	103315470	103315788	6	1577.28191	0	0.571340798	0.728123072	0.686404114	0.908163292	0.909897989	0.338557191	TRUE	TRUE	TRUE	TRUE	FALSE	TRUE	TRUE	FALSE	TRUE	TRUE
chr5	68475592	68477188	24	1577.26954	0	0.797095547	0.823415642	0.868708988	0.952907292	0.932498	0.155811744	FALSE	TRUE	FALSE	TRUE	FALSE	TRUE	TRUE	FALSE	FALSE	FALSE
chr2	50430188	50430440	2	1577.226035	0	0.926304268	0.924684392	0.91034209	0.845681995	0.416447713	0.509856555	FALSE	TRUE	FALSE	TRUE	FALSE	TRUE	FALSE	TRUE	TRUE	FALSE
chr2	68386395	68387869	22	1577.22243	0	0.797330636	0.744719995	0.807561531	0.900583243	0.913663499	0.168943504	FALSE	TRUE	FALSE	TRUE	FALSE	TRUE	TRUE	FALSE	TRUE	TRUE
chr1	84499426	84500048	15	1577.17372	0	0.886370003	0.891943148	0.898937847	0.900837364	0.633962212	0.266875152	FALSE	TRUE	FALSE	FALSE	FALSE	TRUE	FALSE	TRUE	TRUE	FALSE
chr1	67682746	67683569	7	1577.168416	0	0.443209092	0.461513618	0.594485457	0.833462657	0.450431068	0.390253566	FALSE	FALSE	TRUE	TRUE	TRUE	FALSE	TRUE	TRUE	TRUE	TRUE
chr15	43381435	43382965	20	1577.152854	0	0.658963925	0.627190998	0.757732479	0.940460914	0.726084978	0.313269915	FALSE	TRUE	TRUE	TRUE	TRUE	TRUE	TRUE	TRUE	FALSE	TRUE
chr1	201969540	201969966	8	1577.124742	0	0.573392561	0.598696969	0.595319328	0.853632603	0.79323246	0.280240042	FALSE	TRUE	FALSE	TRUE	FALSE	TRUE	TRUE	FALSE	TRUE	TRUE
chr1	48737058	48737881	13	1577.115244	0	0.735587632	0.803395333	0.861452894	0.891982895	0.951812385	0.216224753	TRUE	TRUE	TRUE	TRUE	FALSE	TRUE	FALSE	FALSE	TRUE	FALSE
chr18	22267494	22269172	23	1577.109929	0	0.900604335	0.716185299	0.90483092	0.899887996	0.908946131	0.192760832	TRUE	FALSE	FALSE	FALSE	TRUE	TRUE	TRUE	FALSE	FALSE	FALSE
chr17	30697119	30697669	11	1577.104815	0	0.409524949	0.487246259	0.607441226	0.559782805	0.728523984	0.318999035	FALSE	TRUE	TRUE	TRUE	TRUE	TRUE	FALSE	TRUE	TRUE	FALSE
chr1	77307773	77309552	25	1577.098261	0	0.682675907	0.665552772	0.664000631	0.808281426	0.79905991	0.144280794	FALSE	TRUE	FALSE	TRUE	FALSE	TRUE	TRUE	FALSE	TRUE	TRUE
chr5	81207905	81210549	34	1577.079288	0	0.811765306	0.669841981	0.766327626	0.900181095	0.835816898	0.230339113	TRUE	TRUE	FALSE	FALSE	FALSE	TRUE	TRUE	FALSE	TRUE	TRUE
chr14	92599850	92600956	18	1577.078131	0	0.829487477	0.69598451	0.849238901	0.872591018	0.937104073	0.241119562	TRUE	TRUE	FALSE	FALSE	TRUE	TRUE	TRUE	FALSE	TRUE	FALSE
chr6	36222794	36223738	8	1577.039975	0	0.642766864	0.797404558	0.767590074	0.818362949	0.926476614	0.28370975	TRUE	TRUE	TRUE	TRUE	FALSE	TRUE	FALSE	TRUE	TRUE	FALSE
chr1	172662359	172664231	28	1577.037683	0	0.890005726	0.696142592	0.79686024	0.937131867	0.87799401	0.240989275	TRUE	FALSE	TRUE	FALSE	TRUE	TRUE	TRUE	FALSE	TRUE	TRUE
chr2	117056735	117057421	7	1577.010151	0	0.956292342	0.77806023	0.888243998	0.882305447	0.671232367	0.285059975	TRUE	TRUE	TRUE	TRUE	TRUE	TRUE	TRUE	TRUE	TRUE	FALSE
chr2	199922801	199923609	10	1576.98187	0	0.670669341	0.759540072	0.722209417	0.879119282	0.911046278	0.240376937	TRUE	TRUE	FALSE	TRUE	FALSE	TRUE	TRUE	FALSE	TRUE	TRUE
chr2	111355478	111356075	16	1576.955592	0	0.824684633	0.630798102	0.795854765	0.891309171	0.923983991	0.293185888	TRUE	TRUE	FALSE	FALSE	TRUE	TRUE	TRUE	FALSE	TRUE	FALSE
chr7	86647028	86647879	8	1576.915163	0	0.521573303	0.424751637	0.644914646	0.759180797	0.196953661	0.562227137	FALSE	TRUE	FALSE	TRUE	TRUE	TRUE	TRUE	TRUE	TRUE	FALSE
chr3	172461600	172462469	16	1576.884504	0	0.835195836	0.714257989	0.754326542	0.894248954	0.927678448	0.213420459	TRUE	TRUE	TRUE	FALSE	FALSE	TRUE	TRUE	FALSE	TRUE	TRUE
chr11	61574873	61576567	29	1576.865869	0	0.331947336	0.314893746	0.482125898	0.697931875	0.420936208	0.383038129	FALSE	FALSE	FALSE	TRUE	FALSE	FALSE	TRUE	TRUE	FALSE	TRUE
chr6	54110204	54110274	4	1576.832639	0	0.51663042	0.458019087	0.537421931	0.801186746	0.894620336	0.436601249	FALSE	TRUE	FALSE	TRUE	FALSE	TRUE	TRUE	TRUE	TRUE	TRUE
chr2	84702132	84703633	19	1576.832228	0	0.944800206	0.877493431	0.919150659	0.919691922	0.709366992	0.235433214	FALSE	TRUE	FALSE	FALSE	FALSE	TRUE	FALSE	TRUE	TRUE	FALSE
chr6	156113043	156113859	23	1576.816499	0	0.867524418	0.664976015	0.899171032	0.944006629	0.929495081	0.279030614	TRUE	FALSE	FALSE	FALSE	TRUE	TRUE	TRUE	FALSE	FALSE	FALSE
chr2	231210135	231211729	17	1576.811276	0	0.651188906	0.689587765	0.731008886	0.933577186	0.838274084	0.28238828	FALSE	TRUE	FALSE	TRUE	FALSE	TRUE	TRUE	TRUE	TRUE	TRUE
chr10	11036718	11038468	22	1576.803033	0	0.47612018	0.315126132	0.565380447	0.836415695	0.48445378	0.521289563	TRUE	FALSE	FALSE	TRUE	TRUE	TRUE	TRUE	TRUE	FALSE	TRUE
chr15	65871392	65871851	5	1576.790028	0	0.764789007	0.626552481	0.682125551	0.623522184	0.436215447	0.32857356	TRUE	TRUE	TRUE	TRUE	FALSE	TRUE	FALSE	TRUE	TRUE	FALSE
chr2	150918537	150920144	23	1576.755505	0	0.762063294	0.825834249	0.756095819	0.869528984	0.902893563	0.146797744	TRUE	TRUE	FALSE	TRUE	TRUE	TRUE	FALSE	FALSE	TRUE	TRUE
chr4	170037939	170039616	19	1576.655176	0	0.82064298	0.776761871	0.875410267	0.913083813	0.943093224	0.166331352	FALSE	TRUE	FALSE	TRUE	TRUE	TRUE	TRUE	FALSE	TRUE	FALSE
chr3	71299042	71301522	25	1576.6516	0	0.91413555	0.696209092	0.89749565	0.883203578	0.753818989	0.217926459	TRUE	TRUE	FALSE	FALSE	TRUE	FALSE	TRUE	TRUE	TRUE	FALSE
chr16	86072447	86073363	24	1576.618219	0	0.605684114	0.584445018	0.626424439	0.616416628	0.743529056	0.159084039	FALSE	TRUE	FALSE	FALSE	FALSE	TRUE	FALSE	TRUE	TRUE	FALSE
chr4	128519459	128519739	7	1576.542437	0	0.749900125	0.618725209	0.853718156	0.917114859	0.925026811	0.306301602	TRUE	TRUE	TRUE	TRUE	TRUE	TRUE	TRUE	FALSE	TRUE	FALSE
chr7	728143	728929	18	1576.512101	0	0.436640807	0.384351443	0.457324508	0.577903684	0.648115007	0.263763563	FALSE	TRUE	FALSE	TRUE	FALSE	TRUE	TRUE	FALSE	TRUE	FALSE
chr19	13547755	13548919	22	1576.503504	0	0.768907124	0.841417224	0.842630742	0.934106154	0.942914461	0.174007336	TRUE	TRUE	FALSE	TRUE	FALSE	TRUE	TRUE	FALSE	TRUE	TRUE
chr8	27746515	27747113	8	1576.497891	0	0.551667643	0.529262794	0.717908221	0.904805521	0.809519283	0.375542727	FALSE	TRUE	TRUE	TRUE	TRUE	TRUE	TRUE	TRUE	TRUE	TRUE
chr15	91154318	91156578	23	1576.491625	0	0.773107087	0.805111822	0.774990455	0.918031027	0.911867975	0.14492394	FALSE	TRUE	FALSE	TRUE	FALSE	TRUE	TRUE	FALSE	TRUE	TRUE
chr7	144383973	144385604	22	1576.491553	0	0.952670352	0.811544435	0.915467667	0.936754513	0.795760699	0.156909653	TRUE	TRUE	FALSE	FALSE	TRUE	FALSE	TRUE	TRUE	TRUE	FALSE
chr6	3989927	3991618	27	1576.490445	0	0.319694818	0.379319041	0.467567305	0.544100544	0.440579184	0.224405727	FALSE	TRUE	TRUE	TRUE	FALSE	FALSE	TRUE	TRUE	FALSE	FALSE
chr11	3584088	3585472	22	1576.452208	0	0.818654472	0.728608353	0.871151563	0.915557189	0.952452019	0.223843666	TRUE	TRUE	FALSE	TRUE	TRUE	TRUE	TRUE	FALSE	TRUE	FALSE
chr11	126335481	126337001	28	1576.451587	0	0.941526159	0.746098163	0.944452514	0.942074636	0.937138869	0.198354351	TRUE	FALSE	FALSE	FALSE	TRUE	TRUE	TRUE	FALSE	FALSE	FALSE
chr13	112730078	112730958	31	1576.396885	0	0.923710144	0.691014762	0.907478529	0.904576616	0.82157928	0.232695382	TRUE	TRUE	FALSE	FALSE	TRUE	TRUE	TRUE	TRUE	FALSE	FALSE
chr12	80162270	80162802	4	1576.380001	0	0.588798454	0.466055929	0.653304876	0.875614353	0.878850536	0.412794607	TRUE	TRUE	FALSE	TRUE	TRUE	TRUE	TRUE	FALSE	TRUE	TRUE
chr3	114566043	114566333	7	1576.369676	0	0.767906138	0.482569071	0.625878474	0.807521714	0.894424362	0.411855291	TRUE	TRUE	TRUE	FALSE	TRUE	TRUE	TRUE	TRUE	TRUE	TRUE
chr7	13335718	13336894	13	1576.33904	0	0.892526473	0.885258037	0.878080132	0.904047648	0.71557525	0.188472398	FALSE	TRUE	FALSE	FALSE	FALSE	TRUE	FALSE	TRUE	TRUE	FALSE
chr11	6391180	6391458	7	1576.339035	0	0.358405693	0.271031833	0.429277783	0.673852733	0.67451271	0.403480876	FALSE	TRUE	FALSE	TRUE	TRUE	TRUE	TRUE	FALSE	TRUE	TRUE
chr10	71803597	71804708	19	1576.333056	0	0.754992512	0.800422847	0.727415916	0.91313299	0.922672246	0.19525633	FALSE	TRUE	FALSE	TRUE	FALSE	TRUE	TRUE	FALSE	TRUE	TRUE
chr3	69658797	69659519	9	1576.31919	0	0.731546798	0.602500661	0.794383408	0.821439991	0.890796506	0.288295846	TRUE	TRUE	FALSE	FALSE	TRUE	TRUE	TRUE	TRUE	TRUE	FALSE
chr11	73647473	73648617	30	1576.286099	0	0.475042548	0.44560555	0.446377238	0.338192239	0.581627551	0.243435312	FALSE	TRUE	FALSE	TRUE	FALSE	TRUE	FALSE	TRUE	TRUE	FALSE
chr3	49768283	49769063	11	1576.2792	0	0.67652274	0.779239429	0.800367945	0.950213441	0.927046415	0.273690701	TRUE	TRUE	TRUE	TRUE	FALSE	TRUE	TRUE	FALSE	TRUE	TRUE
chr11	45473528	45477008	29	1576.275941	0	0.898941847	0.744015945	0.865808037	0.909369574	0.946175786	0.202159841	TRUE	FALSE	FALSE	FALSE	TRUE	TRUE	TRUE	FALSE	TRUE	FALSE
chr5	58120098	58121496	14	1576.216994	0	0.798793351	0.727179664	0.653883446	0.722313045	0.606597066	0.192196286	TRUE	TRUE	TRUE	TRUE	FALSE	TRUE	FALSE	TRUE	FALSE	FALSE
chr4	54096237	54097471	21	1576.187488	0	0.568293755	0.323256475	0.396874902	0.22912667	0.659617231	0.430490561	TRUE	FALSE	TRUE	TRUE	FALSE	TRUE	FALSE	TRUE	TRUE	FALSE
chr1	177207441	177209276	17	1576.168854	0	0.787327972	0.780741619	0.801118663	0.860481017	0.938719217	0.157977598	FALSE	TRUE	FALSE	TRUE	FALSE	TRUE	TRUE	TRUE	TRUE	FALSE
chr12	122765912	122766990	10	1576.15952	0	0.710141067	0.770432306	0.838248479	0.928399769	0.929581394	0.219440327	TRUE	TRUE	TRUE	TRUE	FALSE	TRUE	TRUE	FALSE	TRUE	TRUE
chr6	129888665	129889617	7	1576.123174	0	0.935096379	0.662887709	0.881653042	0.926891682	0.697587233	0.27220867	TRUE	TRUE	FALSE	FALSE	TRUE	FALSE	TRUE	TRUE	TRUE	FALSE
chr7	70217454	70219821	21	1576.120674	0	0.932259023	0.717693667	0.814414643	0.91809056	0.936663182	0.218969515	TRUE	FALSE	TRUE	FALSE	TRUE	TRUE	TRUE	FALSE	TRUE	TRUE
chr7	116952552	116953059	9	1576.100861	0	0.406870014	0.352106535	0.497798046	0.40545408	0.61424031	0.262133774	FALSE	TRUE	FALSE	FALSE	TRUE	TRUE	FALSE	TRUE	TRUE	FALSE
chr13	112973118	112973789	25	1576.09511	0	0.701913617	0.739061164	0.639670593	0.673920637	0.851485354	0.211814761	FALSE	TRUE	FALSE	FALSE	FALSE	TRUE	FALSE	TRUE	TRUE	FALSE
chr11	61536081	61536715	15	1576.08629	0	0.507925904	0.485780945	0.534361634	0.84782492	0.377401583	0.470423338	FALSE	TRUE	FALSE	TRUE	FALSE	TRUE	TRUE	TRUE	TRUE	TRUE
chr3	16100664	16100889	9	1576.055244	0	0.944037653	0.926873176	0.913744368	0.920943143	0.715866106	0.228171547	FALSE	TRUE	FALSE	FALSE	FALSE	TRUE	FALSE	TRUE	TRUE	FALSE
chr4	160970202	160971671	31	1576.045125	0	0.922118441	0.899688297	0.902937248	0.91495065	0.80516588	0.116952562	FALSE	TRUE	FALSE	FALSE	FALSE	TRUE	FALSE	TRUE	TRUE	FALSE
chr16	2130667	2131978	27	1576.040242	0	0.700315531	0.694109558	0.797421492	0.852721408	0.900223352	0.206113794	FALSE	TRUE	FALSE	TRUE	FALSE	TRUE	TRUE	FALSE	FALSE	FALSE
chr1	144101054	144102483	15	1576.030702	0	0.6654292	0.476602028	0.763718269	0.834785163	0.838265822	0.361663794	TRUE	TRUE	FALSE	TRUE	TRUE	TRUE	TRUE	FALSE	FALSE	FALSE
chr2	195912115	195912645	8	1576.018512	0	0.727198344	0.70515121	0.85527647	0.944368863	0.938300745	0.239217653	FALSE	TRUE	TRUE	TRUE	TRUE	TRUE	TRUE	FALSE	TRUE	TRUE
chr10	124059040	124060377	20	1575.895312	0	0.603247744	0.380069614	0.624153218	0.87928347	0.711418112	0.499213856	TRUE	TRUE	FALSE	TRUE	TRUE	TRUE	TRUE	FALSE	FALSE	TRUE
chr11	47927911	47929321	23	1575.893643	0	0.891654086	0.755426055	0.875682041	0.910695493	0.955855898	0.200429843	TRUE	TRUE	FALSE	FALSE	TRUE	TRUE	TRUE	FALSE	TRUE	FALSE
chr2	38689944	38690728	14	1575.861808	0	0.810413236	0.795139734	0.86196026	0.960545265	0.967724633	0.172584899	FALSE	TRUE	FALSE	TRUE	FALSE	TRUE	TRUE	FALSE	TRUE	TRUE
chr11	14715664	14716398	21	1575.818231	0	0.926076553	0.915532975	0.915528053	0.903097736	0.737285713	0.18879084	FALSE	TRUE	FALSE	FALSE	FALSE	TRUE	FALSE	TRUE	TRUE	FALSE
chr10	132599291	132599902	12	1575.787443	0	0.926825695	0.875722276	0.879343811	0.894434519	0.403747232	0.523078462	FALSE	TRUE	FALSE	FALSE	FALSE	TRUE	FALSE	TRUE	TRUE	FALSE
chr12	62283708	62284539	13	1575.759999	0	0.74908926	0.813863219	0.811502854	0.865729455	0.609655256	0.256074198	FALSE	TRUE	FALSE	TRUE	FALSE	TRUE	FALSE	TRUE	TRUE	FALSE
chr5	112958282	112959171	6	1575.719081	0	0.604688725	0.541624653	0.6890314	0.869130245	0.850410945	0.327505593	TRUE	TRUE	TRUE	TRUE	TRUE	TRUE	TRUE	FALSE	TRUE	TRUE
chr1	202048515	202049295	14	1575.70732	0	0.964604283	0.958918949	0.958480557	0.956927002	0.787971534	0.176632749	FALSE	TRUE	FALSE	FALSE	FALSE	TRUE	FALSE	TRUE	TRUE	FALSE
chr14	90368243	90368801	11	1575.705425	0	0.675871098	0.566489065	0.678383529	0.865500634	0.834320623	0.29901157	TRUE	TRUE	FALSE	TRUE	TRUE	TRUE	TRUE	FALSE	TRUE	TRUE
chr5	88869425	88869870	5	1575.619131	0	0.194583001	0.503945064	0.486739257	0.916786084	0.919943518	0.725360517	TRUE	TRUE	TRUE	TRUE	FALSE	TRUE	TRUE	FALSE	TRUE	TRUE
chr7	151096004	151096707	20	1575.608077	0	0.320233629	0.328347521	0.417535726	0.683870204	0.452089406	0.363636575	FALSE	TRUE	FALSE	TRUE	FALSE	TRUE	TRUE	TRUE	FALSE	TRUE
chr3	154603875	154604004	4	1575.56005	0	0.930369378	0.933482113	0.900188137	0.902358557	0.5741522	0.359329913	FALSE	TRUE	FALSE	FALSE	FALSE	TRUE	FALSE	TRUE	TRUE	FALSE
chr20	24662588	24663911	24	1575.518733	0	0.675247013	0.549616762	0.762025385	0.798921972	0.769873945	0.24930521	TRUE	TRUE	FALSE	TRUE	TRUE	TRUE	TRUE	FALSE	FALSE	FALSE
chr20	33595149	33595819	15	1575.492489	0	0.806013748	0.605689162	0.72299613	0.880489839	0.916459379	0.310770217	TRUE	TRUE	FALSE	FALSE	TRUE	TRUE	TRUE	FALSE	TRUE	TRUE
chr3	180681323	180682006	8	1575.477433	0	0.958123879	0.961403174	0.95525949	0.930296428	0.653300539	0.308102635	FALSE	TRUE	FALSE	FALSE	FALSE	TRUE	FALSE	TRUE	TRUE	FALSE
chr3	119798025	119798235	7	1575.46052	0	0.741979892	0.608416123	0.705269851	0.920154401	0.948223617	0.339807494	TRUE	TRUE	FALSE	TRUE	TRUE	TRUE	TRUE	FALSE	TRUE	TRUE
chr2	96800987	96801879	15	1575.437067	0	0.653653181	0.650166979	0.695973364	0.539613321	0.50947652	0.186496844	FALSE	TRUE	FALSE	TRUE	FALSE	TRUE	TRUE	FALSE	TRUE	TRUE
chr4	41626605	41626826	5	1575.434663	0	0.643960069	0.434184698	0.715910946	0.89057649	0.915064344	0.480879646	TRUE	TRUE	FALSE	TRUE	TRUE	TRUE	TRUE	FALSE	TRUE	TRUE
chr6	144089468	144090969	23	1575.416955	0	0.804203361	0.768529481	0.750540144	0.874394897	0.9110024	0.160462256	FALSE	TRUE	FALSE	TRUE	FALSE	TRUE	TRUE	FALSE	TRUE	TRUE
chr6	165474486	165476251	20	1575.397748	0	0.902414608	0.869001173	0.880709166	0.902696071	0.387381562	0.515314509	FALSE	TRUE	FALSE	FALSE	FALSE	TRUE	FALSE	TRUE	TRUE	FALSE
chr3	11907815	11908900	18	1575.393508	0	0.731796565	0.697531621	0.739859948	0.789668689	0.891564207	0.194032586	FALSE	TRUE	FALSE	FALSE	FALSE	TRUE	FALSE	TRUE	TRUE	FALSE
chr5	94240727	94240947	5	1575.38456	0	0.67023542	0.444302874	0.716008179	0.722736298	0.903079405	0.458776531	TRUE	TRUE	FALSE	FALSE	TRUE	TRUE	TRUE	TRUE	TRUE	FALSE
chr5	156952458	156953421	11	1575.383488	0	0.967202844	0.952506461	0.947686933	0.941840691	0.738337246	0.228865598	FALSE	TRUE	FALSE	FALSE	FALSE	TRUE	FALSE	TRUE	TRUE	FALSE
chr11	62472524	62473338	9	1575.357302	0	0.930402722	0.887060049	0.895684703	0.914531062	0.707390785	0.223011938	FALSE	TRUE	FALSE	FALSE	FALSE	TRUE	FALSE	TRUE	TRUE	FALSE
chr3	12995414	12997361	20	1575.341695	0	0.530791708	0.527325691	0.547869739	0.757179419	0.571882606	0.229853728	FALSE	TRUE	FALSE	TRUE	FALSE	TRUE	TRUE	TRUE	TRUE	TRUE
chr17	44352375	44353376	17	1575.327458	0	0.591829567	0.610205909	0.660251555	0.799049175	0.798435743	0.207219609	FALSE	TRUE	FALSE	TRUE	FALSE	TRUE	TRUE	FALSE	TRUE	FALSE
chr6	164860021	164861416	16	1575.321125	0	0.746713774	0.613854351	0.731387191	0.657965441	0.554155823	0.19255795	TRUE	TRUE	FALSE	TRUE	TRUE	FALSE	FALSE	TRUE	TRUE	FALSE
chr14	92931124	92931358	6	1575.308115	0	0.559126902	0.698688258	0.838390383	0.835491393	0.909863839	0.350736936	TRUE	TRUE	TRUE	TRUE	TRUE	TRUE	TRUE	FALSE	FALSE	FALSE
chr6	151980033	151980993	13	1575.302991	0	0.793222	0.790496714	0.732748774	0.922612176	0.942428402	0.209679627	FALSE	TRUE	FALSE	TRUE	FALSE	TRUE	TRUE	FALSE	TRUE	TRUE
chr15	92002663	92004773	28	1575.296182	0	0.904009036	0.694809771	0.866960146	0.888953729	0.91066875	0.215858979	TRUE	FALSE	FALSE	FALSE	TRUE	TRUE	TRUE	FALSE	FALSE	FALSE
chr7	24767861	24768684	11	1575.295397	0	0.896435978	0.582628941	0.861469848	0.895062722	0.940323228	0.357694287	TRUE	FALSE	FALSE	FALSE	TRUE	TRUE	TRUE	FALSE	FALSE	FALSE
chr12	117362103	117363925	21	1575.288031	0	0.754125562	0.519286585	0.669031113	0.65885538	0.628374578	0.234838977	TRUE	TRUE	FALSE	FALSE	TRUE	FALSE	FALSE	FALSE	FALSE	FALSE
chr1	36294474	36295429	14	1575.287408	0	0.892032393	0.690800327	0.789458271	0.923017539	0.938872443	0.248072116	TRUE	TRUE	TRUE	FALSE	TRUE	TRUE	TRUE	FALSE	TRUE	TRUE
chr16	24513060	24515736	40	1575.247056	0	0.936759531	0.777344204	0.954432634	0.948993703	0.948785618	0.177088429	TRUE	FALSE	FALSE	FALSE	TRUE	TRUE	TRUE	FALSE	FALSE	FALSE
chr5	142106077	142106530	4	1575.213053	0	0.665892014	0.469006694	0.670262501	0.88684967	0.923843896	0.454837202	TRUE	TRUE	FALSE	TRUE	TRUE	TRUE	TRUE	FALSE	TRUE	TRUE
chr11	39147145	39148041	9	1575.17644	0	0.667861284	0.802062146	0.834578507	0.917968579	0.923564563	0.255703279	TRUE	TRUE	TRUE	TRUE	FALSE	TRUE	TRUE	FALSE	TRUE	FALSE
chr8	96304428	96306125	21	1575.17241	0	0.786092199	0.62973999	0.792008594	0.828840387	0.797233121	0.199100397	TRUE	FALSE	FALSE	FALSE	TRUE	TRUE	TRUE	FALSE	FALSE	FALSE
chr1	216688728	216689520	7	1575.163693	0	0.675259876	0.616601159	0.807052154	0.892509627	0.951699338	0.335098179	FALSE	TRUE	TRUE	TRUE	TRUE	TRUE	TRUE	FALSE	TRUE	FALSE
chr5	129966311	129966955	5	1575.153691	0	0.878273982	0.743113062	0.798174479	0.842424947	0.5606822	0.317591781	TRUE	TRUE	TRUE	FALSE	FALSE	TRUE	TRUE	TRUE	TRUE	FALSE
chr3	170308955	170310404	13	1575.142149	0	0.640075828	0.559304608	0.626333742	0.885522273	0.759258004	0.326217665	TRUE	TRUE	FALSE	TRUE	FALSE	TRUE	TRUE	TRUE	TRUE	TRUE
chr16	3292624	3293407	11	1575.136786	0	0.749545649	0.60490064	0.79827766	0.916938321	0.95517238	0.35027174	TRUE	TRUE	FALSE	TRUE	TRUE	TRUE	TRUE	FALSE	TRUE	TRUE
chr9	128878173	128879833	25	1575.111761	0	0.824030084	0.752374542	0.839376151	0.926492766	0.936466265	0.184091723	TRUE	TRUE	FALSE	TRUE	FALSE	TRUE	TRUE	FALSE	TRUE	FALSE
chr1	2220599	2221086	12	1575.089883	0	0.681844415	0.8639679	0.797781264	0.936758185	0.896400965	0.254913771	TRUE	TRUE	TRUE	TRUE	FALSE	FALSE	FALSE	FALSE	TRUE	TRUE
chr6	24882767	24885582	39	1575.022833	0	0.856834758	0.738854204	0.729997497	0.87157327	0.743350365	0.141575773	TRUE	TRUE	TRUE	FALSE	FALSE	FALSE	TRUE	TRUE	FALSE	TRUE
chr2	85115189	85115554	4	1575.009174	0	0.688024664	0.512793732	0.652984502	0.903409169	0.934541077	0.421747345	TRUE	TRUE	FALSE	TRUE	TRUE	TRUE	TRUE	FALSE	TRUE	TRUE
chr13	18281520	18281829	6	1575.007925	0	0.390346539	0.318303931	0.359180183	0.632507734	0.130076973	0.502430761	FALSE	TRUE	FALSE	TRUE	FALSE	TRUE	TRUE	TRUE	TRUE	TRUE
chr8	90940516	90941710	20	1574.948385	0	0.491417809	0.465699955	0.556893499	0.807144528	0.489445523	0.341444572	FALSE	FALSE	FALSE	TRUE	FALSE	FALSE	TRUE	TRUE	FALSE	TRUE
chr6	34657564	34657648	2	1574.925269	0	0.37258654	0.303506103	0.443181373	0.571979132	0.834268108	0.530762005	TRUE	TRUE	FALSE	TRUE	TRUE	TRUE	TRUE	TRUE	TRUE	TRUE
chr4	5422452	5423919	13	1574.872387	0	0.902813249	0.654153986	0.896741994	0.841054154	0.900094983	0.248659263	TRUE	FALSE	FALSE	FALSE	TRUE	TRUE	TRUE	FALSE	FALSE	FALSE
chr1	86285382	86286180	8	1574.867756	0	0.718842233	0.815359119	0.729961799	0.941062513	0.957205688	0.238363455	TRUE	TRUE	FALSE	TRUE	TRUE	TRUE	TRUE	FALSE	TRUE	TRUE
chr6	154409590	154411384	24	1574.84993	0	0.728443178	0.670381613	0.761161042	0.814429055	0.842689091	0.172307477	FALSE	TRUE	FALSE	TRUE	FALSE	TRUE	TRUE	FALSE	TRUE	FALSE
chr14	24946351	24947617	15	1574.84616	0	0.867125189	0.612694017	0.846172499	0.910206283	0.918388827	0.30569481	TRUE	FALSE	FALSE	FALSE	TRUE	TRUE	TRUE	FALSE	FALSE	FALSE
chr1	202106771	202108782	27	1574.832208	0	0.877834394	0.738360619	0.822411845	0.794656857	0.895919947	0.157559328	TRUE	FALSE	FALSE	FALSE	TRUE	TRUE	TRUE	TRUE	FALSE	FALSE
chr5	177085646	177086477	14	1574.827047	0	0.856889992	0.645380994	0.748746273	0.7862074	0.911261143	0.265880149	TRUE	TRUE	TRUE	FALSE	TRUE	TRUE	TRUE	TRUE	TRUE	FALSE
chr1	223060462	223060863	7	1574.765154	0	0.904175883	0.900405145	0.895159252	0.881779433	0.659792748	0.244383135	FALSE	TRUE	FALSE	FALSE	FALSE	TRUE	FALSE	TRUE	TRUE	FALSE
chr16	13937205	13938937	20	1574.75969	0	0.835823315	0.672836752	0.760442651	0.879989312	0.888233151	0.215396399	TRUE	TRUE	FALSE	FALSE	TRUE	TRUE	TRUE	FALSE	TRUE	TRUE
chr4	133497930	133498632	10	1574.759242	0	0.918482674	0.930057084	0.891829894	0.904685111	0.739114581	0.190942503	FALSE	TRUE	FALSE	FALSE	FALSE	TRUE	FALSE	TRUE	TRUE	FALSE
chr17	70172043	70172160	4	1574.737626	0	0.531577318	0.396735776	0.635903077	0.740700286	0.110287544	0.630412741	TRUE	TRUE	FALSE	TRUE	TRUE	TRUE	TRUE	TRUE	TRUE	FALSE
chr1	3809614	3810216	16	1574.716923	0	0.828671875	0.74001668	0.631747614	0.889036712	0.922618889	0.290871276	TRUE	TRUE	TRUE	FALSE	TRUE	TRUE	TRUE	FALSE	TRUE	TRUE
chr19	46415950	46416413	14	1574.66799	0	0.365972193	0.332305516	0.294183224	0.247931054	0.545717902	0.297786847	FALSE	TRUE	FALSE	TRUE	FALSE	TRUE	TRUE	TRUE	TRUE	FALSE
chr3	155378144	155379352	13	1574.663997	0	0.929495474	0.873811255	0.936181543	0.928821059	0.751029941	0.185151602	FALSE	TRUE	FALSE	FALSE	FALSE	TRUE	FALSE	TRUE	TRUE	FALSE
chr10	12199731	12200962	22	1574.654828	0	0.934519614	0.940370109	0.933959778	0.943625289	0.748446474	0.195178814	FALSE	TRUE	FALSE	FALSE	FALSE	TRUE	FALSE	TRUE	TRUE	FALSE
chr16	53994764	53996219	25	1574.65042	0	0.935422232	0.742161671	0.881660601	0.936258228	0.933869432	0.194096556	TRUE	FALSE	FALSE	FALSE	TRUE	TRUE	TRUE	FALSE	FALSE	FALSE
chr8	13308570	13309478	8	1574.56269	0	0.823772662	0.82056343	0.774431667	0.824886097	0.513959549	0.310926548	FALSE	TRUE	FALSE	FALSE	FALSE	TRUE	FALSE	TRUE	TRUE	FALSE
chr14	99601180	99602818	29	1574.552796	0	0.4577343	0.309879785	0.463130482	0.430763604	0.261633507	0.201496976	TRUE	TRUE	FALSE	FALSE	TRUE	FALSE	TRUE	TRUE	TRUE	FALSE
chr10	2067795	2069828	26	1574.532023	0	0.689080967	0.632546339	0.704570565	0.826760643	0.777390836	0.194214304	FALSE	TRUE	FALSE	TRUE	TRUE	TRUE	TRUE	TRUE	FALSE	TRUE
chr2	239322160	239323222	20	1574.530029	0	0.637185477	0.702106686	0.678326057	0.908891232	0.839498153	0.271705755	FALSE	TRUE	FALSE	TRUE	FALSE	TRUE	TRUE	FALSE	TRUE	TRUE
chr9	130875595	130876117	15	1574.520201	0	0.927615395	0.678562986	0.926094479	0.943428224	0.942391679	0.264865238	TRUE	FALSE	FALSE	FALSE	TRUE	TRUE	TRUE	FALSE	FALSE	FALSE
chr4	84484166	84485161	22	1574.515281	0	0.572168121	0.669547547	0.570977586	0.527709468	0.466981843	0.202565704	TRUE	TRUE	FALSE	FALSE	TRUE	TRUE	TRUE	FALSE	TRUE	FALSE
chr1	168592445	168593161	7	1574.438635	0	0.569716926	0.748042435	0.730063278	0.892828032	0.870739029	0.323111106	TRUE	TRUE	TRUE	TRUE	FALSE	TRUE	TRUE	FALSE	TRUE	TRUE
chr4	5479205	5481010	20	1574.430902	0	0.941866656	0.9041232	0.932797868	0.898813501	0.804031109	0.137835548	FALSE	TRUE	FALSE	FALSE	FALSE	TRUE	FALSE	TRUE	TRUE	FALSE
chr10	29427585	29428656	17	1574.402298	0	0.697223991	0.590094846	0.725624251	0.88782846	0.623591228	0.297733615	TRUE	FALSE	FALSE	TRUE	TRUE	FALSE	TRUE	TRUE	FALSE	TRUE
chr1	34028612	34030043	20	1574.393304	0	0.928369098	0.878458809	0.937876544	0.906981632	0.744706743	0.193169802	FALSE	TRUE	FALSE	FALSE	FALSE	TRUE	FALSE	TRUE	TRUE	FALSE
chr16	29920694	29921949	21	1574.388396	0	0.400433016	0.476908594	0.467729227	0.657168788	0.5607741	0.256735772	FALSE	TRUE	FALSE	TRUE	FALSE	TRUE	TRUE	FALSE	TRUE	TRUE
chr2	168914215	168914750	5	1574.375179	0	0.509774387	0.436301846	0.625516312	0.806404006	0.847679808	0.411377962	FALSE	TRUE	TRUE	TRUE	TRUE	TRUE	TRUE	FALSE	TRUE	TRUE
chr12	105930991	105932536	22	1574.368108	0	0.76416034	0.921168723	0.910100475	0.927110546	0.933366918	0.169206578	TRUE	TRUE	TRUE	TRUE	FALSE	FALSE	FALSE	FALSE	FALSE	FALSE
chr8	24598275	24600596	18	1574.366661	0	0.85829139	0.881211319	0.812002452	0.920135571	0.728962155	0.191173416	FALSE	TRUE	FALSE	FALSE	FALSE	TRUE	FALSE	TRUE	TRUE	TRUE
chr17	79323431	79323844	12	1574.360714	0	0.719879356	0.492950327	0.779425727	0.844871136	0.865643494	0.372693166	TRUE	TRUE	FALSE	TRUE	TRUE	TRUE	TRUE	FALSE	FALSE	FALSE
chr2	4829704	4829934	4	1574.280093	0	0.9464506	0.865121377	0.860593024	0.903108308	0.577624243	0.368826357	TRUE	TRUE	TRUE	FALSE	FALSE	TRUE	FALSE	TRUE	TRUE	FALSE
chr15	78202840	78204225	21	1574.278041	0	0.766735022	0.632186249	0.83109813	0.93955054	0.690811716	0.307364291	TRUE	TRUE	FALSE	TRUE	TRUE	FALSE	TRUE	TRUE	TRUE	FALSE
chr4	164618005	164619039	11	1574.261527	0	0.662265186	0.723751628	0.719412701	0.784399674	0.871866635	0.209601449	TRUE	TRUE	FALSE	TRUE	FALSE	TRUE	FALSE	TRUE	TRUE	FALSE
chr4	2480763	2482975	25	1574.243576	0	0.837683311	0.656439856	0.868032154	0.818952209	0.906847666	0.25040781	TRUE	TRUE	FALSE	FALSE	TRUE	TRUE	TRUE	FALSE	FALSE	FALSE
chr7	8437390	8438213	20	1574.240169	0	0.207753307	0.179124902	0.27964016	0.374441328	0.395200278	0.216075376	FALSE	TRUE	FALSE	TRUE	TRUE	TRUE	TRUE	FALSE	TRUE	FALSE
chr1	224565303	224565951	8	1574.19481	0	0.682334236	0.670000793	0.846191519	0.901248663	0.939122002	0.26912121	FALSE	TRUE	TRUE	TRUE	TRUE	TRUE	TRUE	FALSE	TRUE	FALSE
chr17	5127297	5128539	16	1574.194657	0	0.896249568	0.610694081	0.881822018	0.913990317	0.931008446	0.320314365	TRUE	FALSE	FALSE	FALSE	TRUE	TRUE	TRUE	FALSE	FALSE	FALSE
chr22	44518960	44519726	16	1574.143187	0	0.715827425	0.735594407	0.692323479	0.872705791	0.907551226	0.215227746	FALSE	TRUE	FALSE	TRUE	FALSE	TRUE	TRUE	FALSE	TRUE	TRUE
chr13	30409625	30410476	13	1574.140122	0	0.737279427	0.704124559	0.784276022	0.903212397	0.938144693	0.234020134	FALSE	TRUE	FALSE	TRUE	FALSE	TRUE	TRUE	FALSE	TRUE	TRUE
chr19	11517326	11518405	25	1574.128839	0	0.889168509	0.758468508	0.873031271	0.960334618	0.962034702	0.203566194	TRUE	TRUE	FALSE	FALSE	TRUE	TRUE	TRUE	FALSE	TRUE	FALSE
chr5	117298257	117300307	21	1574.125869	0	0.889244976	0.864826349	0.767689106	0.751463177	0.93361264	0.182149462	FALSE	TRUE	TRUE	TRUE	TRUE	TRUE	TRUE	TRUE	TRUE	FALSE
chr11	134256008	134257323	23	1574.117712	0	0.855729716	0.737299021	0.867072248	0.939100784	0.928544448	0.201801763	TRUE	TRUE	FALSE	TRUE	TRUE	TRUE	TRUE	FALSE	FALSE	FALSE
chr4	142536387	142537090	12	1574.115798	0	0.779822851	0.640737309	0.679603964	0.831711832	0.898907403	0.258170094	TRUE	TRUE	TRUE	FALSE	FALSE	TRUE	TRUE	FALSE	TRUE	TRUE
chr1	201126704	201127606	19	1574.096321	0	0.908242628	0.651949524	0.863911791	0.888311031	0.922131546	0.270182021	TRUE	FALSE	FALSE	FALSE	TRUE	TRUE	TRUE	FALSE	FALSE	FALSE
chr6	164269913	164270529	10	1574.09134	0	0.69168623	0.582718943	0.740892984	0.942662537	0.844559477	0.359943594	TRUE	TRUE	FALSE	TRUE	TRUE	TRUE	TRUE	TRUE	TRUE	TRUE
chr7	154289662	154290778	18	1574.084801	0	0.928351204	0.610120288	0.913369804	0.913434199	0.768044666	0.318230916	TRUE	TRUE	FALSE	FALSE	TRUE	TRUE	TRUE	TRUE	TRUE	FALSE
chr3	79188547	79189016	7	1574.074798	0	0.739648594	0.648268576	0.746510994	0.908190826	0.941413059	0.293144483	TRUE	TRUE	FALSE	TRUE	TRUE	TRUE	TRUE	FALSE	TRUE	TRUE
chr4	7749838	7750852	17	1574.063045	0	0.685716161	0.791700142	0.799054151	0.771653187	0.88968844	0.20397228	TRUE	TRUE	TRUE	TRUE	FALSE	TRUE	FALSE	TRUE	TRUE	FALSE
chr13	49934978	49935242	3	1574.028096	0	0.45549226	0.393229112	0.433802875	0.573431852	0.78057049	0.387341378	FALSE	TRUE	FALSE	TRUE	FALSE	TRUE	TRUE	TRUE	TRUE	TRUE
chr11	117841329	117843429	38	1574.014429	0	0.779261909	0.828855681	0.819209201	0.872099428	0.921370464	0.142108555	FALSE	TRUE	FALSE	TRUE	FALSE	TRUE	FALSE	FALSE	TRUE	FALSE
chr9	117168234	117169902	17	1573.993702	0	0.797185578	0.703626678	0.765903211	0.857766705	0.906309683	0.202683005	TRUE	TRUE	FALSE	FALSE	FALSE	TRUE	TRUE	FALSE	TRUE	TRUE
chr3	79455604	79456097	6	1573.964949	0	0.942270351	0.917560123	0.879838701	0.881597558	0.676568003	0.265702348	FALSE	TRUE	FALSE	FALSE	FALSE	TRUE	FALSE	TRUE	TRUE	FALSE
chr4	153245065	153246175	10	1573.868109	0	0.910613184	0.607024484	0.900259065	0.920467932	0.965731991	0.358707507	TRUE	FALSE	FALSE	FALSE	TRUE	TRUE	TRUE	FALSE	FALSE	FALSE
chr7	27782983	27783650	8	1573.862901	0	0.615855847	0.438550183	0.495958371	0.734803494	0.385756883	0.349046611	TRUE	TRUE	TRUE	TRUE	FALSE	FALSE	TRUE	TRUE	TRUE	TRUE
chr5	176603354	176603975	8	1573.833687	0	0.603725413	0.468517666	0.533315527	0.769382959	0.871790673	0.403273007	TRUE	TRUE	FALSE	TRUE	FALSE	TRUE	TRUE	FALSE	TRUE	TRUE
chr14	73343428	73343919	5	1573.808967	0	0.652445062	0.645171605	0.664154036	0.91954148	0.926318419	0.281146814	FALSE	TRUE	FALSE	TRUE	FALSE	TRUE	TRUE	FALSE	TRUE	TRUE
chr5	37399044	37401901	36	1573.803606	0	0.910509738	0.787177591	0.89288173	0.923781128	0.936437925	0.149260334	TRUE	FALSE	FALSE	FALSE	TRUE	TRUE	TRUE	FALSE	FALSE	FALSE
chr5	43216366	43216894	5	1573.801635	0	0.601937661	0.826085508	0.726532045	0.877312141	0.926092123	0.324154462	TRUE	TRUE	TRUE	TRUE	TRUE	TRUE	FALSE	FALSE	TRUE	TRUE
chr1	36132905	36133732	17	1573.755041	0	0.845037059	0.691618595	0.741650489	0.925808827	0.933803659	0.242185064	TRUE	TRUE	TRUE	TRUE	FALSE	TRUE	TRUE	FALSE	TRUE	TRUE
chr16	28306002	28307352	17	1573.720312	0	0.785121016	0.637935126	0.807947998	0.879083743	0.920492525	0.282557399	TRUE	TRUE	FALSE	TRUE	TRUE	TRUE	TRUE	FALSE	TRUE	FALSE
chr2	122400954	122402156	14	1573.719997	0	0.926253981	0.684279471	0.92425478	0.94900278	0.941755861	0.264723309	TRUE	FALSE	FALSE	FALSE	TRUE	TRUE	TRUE	FALSE	FALSE	FALSE
chr6	3443264	3445096	26	1573.649628	0	0.819709628	0.700577877	0.875807383	0.913209413	0.854675586	0.212631535	TRUE	TRUE	FALSE	TRUE	TRUE	TRUE	TRUE	FALSE	FALSE	FALSE
chr4	147820371	147821157	13	1573.637397	0	0.959536997	0.914533867	0.912111437	0.943250713	0.758762667	0.200774329	FALSE	TRUE	FALSE	FALSE	FALSE	TRUE	FALSE	TRUE	TRUE	FALSE
chr21	35791107	35791835	15	1573.595539	0	0.870592757	0.685859273	0.72451381	0.885654104	0.908194341	0.222335068	TRUE	FALSE	TRUE	FALSE	FALSE	TRUE	TRUE	FALSE	TRUE	TRUE
chr8	35182188	35183149	12	1573.593568	0	0.912549002	0.639817458	0.890729429	0.903088491	0.942629782	0.302812324	TRUE	FALSE	FALSE	FALSE	TRUE	TRUE	TRUE	FALSE	FALSE	FALSE
chr13	28715863	28716795	20	1573.582751	0	0.853377925	0.753499752	0.890009506	0.923535626	0.942345085	0.188845333	TRUE	TRUE	FALSE	TRUE	TRUE	TRUE	TRUE	FALSE	FALSE	FALSE
chr3	62478748	62480226	21	1573.573916	0	0.673581608	0.638656503	0.543155626	0.85598629	0.544489092	0.312830664	FALSE	TRUE	TRUE	TRUE	FALSE	TRUE	TRUE	TRUE	FALSE	TRUE
chr6	163128806	163129713	15	1573.569988	0	0.931216816	0.925089103	0.915993459	0.903158479	0.765165925	0.166050891	FALSE	TRUE	FALSE	FALSE	FALSE	TRUE	FALSE	TRUE	TRUE	FALSE
chr21	35314586	35316062	16	1573.560306	0	0.88410327	0.669000435	0.823967505	0.825612989	0.931937575	0.26293714	TRUE	FALSE	FALSE	FALSE	TRUE	TRUE	TRUE	TRUE	TRUE	FALSE
chr2	98878009	98879617	28	1573.509035	0	0.782928824	0.684198074	0.814431898	0.954664832	0.825678886	0.270466758	TRUE	FALSE	FALSE	TRUE	TRUE	TRUE	TRUE	TRUE	FALSE	TRUE
chr10	114002223	114004070	24	1573.500936	0	0.822402764	0.706276686	0.824469416	0.894821686	0.900830955	0.194554268	TRUE	TRUE	FALSE	FALSE	TRUE	TRUE	TRUE	FALSE	TRUE	FALSE
chr19	58580998	58581616	27	1573.465039	0	0.538521271	0.434470012	0.575265774	0.615694928	0.674453854	0.239983841	FALSE	TRUE	FALSE	FALSE	TRUE	TRUE	TRUE	FALSE	TRUE	FALSE
chr13	34418592	34419523	13	1573.425637	0	0.687500524	0.640207159	0.786798251	0.824516316	0.878048947	0.237841788	FALSE	TRUE	TRUE	TRUE	TRUE	TRUE	TRUE	FALSE	TRUE	FALSE
chr2	136486189	136487901	22	1573.414816	0	0.845327417	0.762874787	0.795282293	0.893667218	0.931047967	0.16817318	TRUE	TRUE	FALSE	FALSE	FALSE	TRUE	TRUE	FALSE	TRUE	TRUE
chr9	14781733	14781984	7	1573.391504	0	0.684589166	0.54902225	0.712468941	0.898860396	0.910055045	0.361032795	TRUE	TRUE	FALSE	TRUE	TRUE	TRUE	TRUE	FALSE	TRUE	TRUE
chr6	136252242	136252461	4	1573.365748	0	0.431762348	0.382849833	0.517072497	0.740209708	0.770874709	0.388024876	FALSE	TRUE	TRUE	TRUE	TRUE	TRUE	TRUE	FALSE	TRUE	TRUE
chr5	73937273	73939259	19	1573.344847	0	0.868418955	0.713321495	0.758951937	0.794470856	0.830547849	0.15509746	TRUE	FALSE	TRUE	TRUE	FALSE	TRUE	FALSE	FALSE	FALSE	FALSE
chr1	40020013	40021476	15	1573.341398	0	0.750254741	0.820666971	0.746058477	0.910488903	0.92060069	0.174542213	TRUE	TRUE	FALSE	TRUE	TRUE	TRUE	TRUE	FALSE	TRUE	TRUE
chr5	776366	777183	23	1573.335412	0	0.837710521	0.602361063	0.896650378	0.928134789	0.921051979	0.325773726	TRUE	FALSE	FALSE	FALSE	TRUE	TRUE	TRUE	FALSE	FALSE	FALSE
chr1	241309538	241310595	13	1573.321318	0	0.525127686	0.602475444	0.744898048	0.817544862	0.737307282	0.292417176	TRUE	TRUE	TRUE	TRUE	TRUE	TRUE	TRUE	TRUE	FALSE	FALSE
chr13	44066978	44067452	10	1573.295757	0	0.918481942	0.832298976	0.741260112	0.836470287	0.664908789	0.253573152	TRUE	TRUE	TRUE	TRUE	FALSE	TRUE	FALSE	TRUE	TRUE	FALSE
chr13	39814601	39815571	7	1573.259661	0	0.887813814	0.885973182	0.836191404	0.793529463	0.644008814	0.243805	FALSE	TRUE	FALSE	TRUE	FALSE	TRUE	TRUE	TRUE	TRUE	FALSE
chr1	7193810	7195621	31	1573.201153	0	0.924155079	0.91317448	0.872849587	0.748425557	0.948113722	0.199688165	FALSE	FALSE	FALSE	TRUE	FALSE	FALSE	TRUE	TRUE	TRUE	TRUE
chr11	77067790	77068167	9	1573.196234	0	0.658027169	0.683047291	0.671617139	0.647606493	0.90319963	0.255593137	FALSE	TRUE	FALSE	FALSE	FALSE	TRUE	FALSE	TRUE	TRUE	FALSE
chr4	180618379	180619293	8	1573.180781	0	0.903439878	0.908783439	0.895800818	0.916057992	0.696857578	0.219200413	FALSE	TRUE	FALSE	FALSE	FALSE	TRUE	FALSE	TRUE	TRUE	FALSE
chr7	71495482	71496894	21	1573.167384	0	0.852780878	0.664161276	0.866702141	0.922503223	0.926080398	0.261919122	TRUE	FALSE	FALSE	FALSE	TRUE	TRUE	TRUE	FALSE	FALSE	FALSE
chr5	50946798	50946968	9	1573.144821	0	0.700398179	0.835192563	0.794586926	0.896707699	0.944941197	0.244543018	TRUE	TRUE	TRUE	TRUE	FALSE	TRUE	FALSE	FALSE	TRUE	TRUE
chr16	7096196	7097269	15	1573.120575	0	0.852998314	0.600621646	0.73301384	0.925356634	0.853740144	0.324734988	TRUE	FALSE	TRUE	FALSE	TRUE	TRUE	TRUE	FALSE	TRUE	TRUE
chr11	113577021	113578435	12	1573.105948	0	0.788220067	0.519360925	0.849491874	0.911674018	0.702332817	0.392313093	TRUE	TRUE	FALSE	TRUE	TRUE	TRUE	TRUE	TRUE	TRUE	FALSE
chr14	68655162	68656148	17	1573.097669	0	0.867490647	0.677413644	0.842187015	0.899905037	0.918595538	0.241181894	TRUE	TRUE	FALSE	FALSE	TRUE	TRUE	TRUE	FALSE	TRUE	FALSE
chr14	102237621	102239608	24	1573.086703	0	0.789693088	0.880611007	0.743914783	0.954123362	0.795946381	0.210208579	TRUE	FALSE	FALSE	TRUE	TRUE	TRUE	FALSE	TRUE	FALSE	TRUE
chr20	10422774	10423414	24	1573.074261	0	0.806312951	0.691685811	0.76673831	0.930010567	0.888050148	0.238324756	TRUE	TRUE	FALSE	TRUE	FALSE	TRUE	TRUE	FALSE	TRUE	TRUE
chr2	199471665	199471957	10	1573.054381	0	0.17381516	0.324086579	0.329331623	0.350609393	0.403293262	0.229478102	TRUE	TRUE	TRUE	TRUE	FALSE	TRUE	FALSE	FALSE	TRUE	FALSE
chr13	36737193	36738534	17	1573.033806	0	0.874478129	0.733861261	0.762881056	0.662358584	0.862059852	0.212119544	TRUE	FALSE	TRUE	TRUE	FALSE	TRUE	FALSE	TRUE	TRUE	TRUE
chr5	14831225	14831807	6	1573.03132	0	0.631468445	0.658318024	0.6840432	0.889843576	0.931417883	0.299949438	FALSE	TRUE	FALSE	TRUE	FALSE	TRUE	TRUE	FALSE	TRUE	TRUE
chr3	4498319	4500390	19	1572.993172	0	0.784261768	0.903097954	0.944461562	0.937237826	0.616946046	0.327515516	FALSE	TRUE	TRUE	TRUE	FALSE	TRUE	FALSE	TRUE	TRUE	FALSE
chr9	112166587	112168384	21	1572.92876	0	0.853639192	0.652931426	0.804216533	0.831723813	0.86986441	0.216932984	TRUE	FALSE	FALSE	FALSE	TRUE	TRUE	TRUE	FALSE	FALSE	FALSE
chr7	104563380	104563706	19	1572.903496	0	0.918345654	0.894450081	0.905077911	0.916874422	0.721933167	0.196412488	FALSE	TRUE	FALSE	FALSE	FALSE	TRUE	FALSE	TRUE	TRUE	FALSE
chr10	30747329	30748656	19	1572.874734	0	0.885959893	0.611704856	0.834371739	0.896119803	0.887645069	0.284414947	TRUE	FALSE	FALSE	FALSE	TRUE	TRUE	TRUE	FALSE	FALSE	FALSE
chr21	26157843	26159919	24	1572.871497	0	0.680035196	0.609189858	0.71950108	0.831417908	0.792181834	0.22222805	FALSE	TRUE	FALSE	TRUE	TRUE	TRUE	TRUE	FALSE	FALSE	TRUE
chr7	105850210	105852118	19	1572.785317	0	0.942573664	0.852429971	0.911319909	0.930446567	0.757621395	0.184952268	TRUE	TRUE	FALSE	FALSE	FALSE	TRUE	FALSE	TRUE	TRUE	FALSE
chr9	110919260	110920032	8	1572.770334	0	0.708714819	0.725628525	0.811008502	0.914813467	0.937968958	0.229254139	FALSE	TRUE	TRUE	TRUE	TRUE	TRUE	TRUE	FALSE	TRUE	TRUE
chr3	194273879	194274710	11	1572.761194	0	0.868492507	0.808063632	0.879688539	0.769512623	0.643999119	0.235689419	FALSE	TRUE	FALSE	TRUE	FALSE	TRUE	FALSE	TRUE	TRUE	TRUE
chr8	123156549	123156940	20	1572.746589	0	0.257770542	0.195430743	0.250651201	0.267513599	0.38709566	0.191664917	FALSE	TRUE	FALSE	FALSE	FALSE	TRUE	FALSE	TRUE	TRUE	FALSE
chr2	127504733	127506330	25	1572.669996	0	0.868188451	0.744605812	0.799397829	0.915974559	0.925740725	0.181134913	TRUE	TRUE	FALSE	FALSE	FALSE	TRUE	TRUE	FALSE	TRUE	TRUE
chr2	27270337	27270635	5	1572.642638	0	0.661753046	0.53885048	0.609264931	0.933077835	0.931715322	0.394227356	TRUE	TRUE	FALSE	TRUE	FALSE	TRUE	TRUE	FALSE	TRUE	TRUE
chr7	132413941	132415528	23	1572.607647	0	0.831781577	0.57354346	0.825571918	0.928613746	0.883841569	0.355070285	TRUE	FALSE	FALSE	FALSE	TRUE	TRUE	TRUE	FALSE	FALSE	FALSE
chr12	127706766	127708037	14	1572.598346	0	0.720796869	0.685696672	0.70014814	0.69767497	0.547868399	0.17292847	FALSE	TRUE	FALSE	FALSE	FALSE	TRUE	FALSE	TRUE	TRUE	FALSE
chr10	13765177	13766337	29	1572.56681	0	0.91202714	0.788576051	0.875357202	0.921947887	0.961752272	0.173176221	TRUE	TRUE	FALSE	FALSE	TRUE	TRUE	TRUE	FALSE	TRUE	FALSE
chr11	117288988	117289802	13	1572.525951	0	0.859903055	0.664916429	0.85912381	0.921915874	0.952377458	0.28746103	TRUE	TRUE	FALSE	FALSE	TRUE	TRUE	TRUE	FALSE	TRUE	FALSE
chr7	129478895	129480056	13	1572.513166	0	0.920125099	0.920963878	0.937343227	0.961225005	0.692866448	0.268358557	FALSE	TRUE	FALSE	FALSE	FALSE	TRUE	FALSE	TRUE	TRUE	FALSE
chr5	74499906	74501761	15	1572.508201	0	0.82889658	0.703101224	0.745448741	0.82204127	0.919604543	0.216503318	TRUE	TRUE	TRUE	FALSE	FALSE	TRUE	TRUE	TRUE	TRUE	FALSE
chr8	133052803	133055103	28	1572.493515	0	0.913709668	0.76447405	0.862898013	0.938272334	0.941382957	0.176908907	TRUE	FALSE	FALSE	FALSE	TRUE	TRUE	TRUE	FALSE	TRUE	FALSE
chr1	89708966	89709582	9	1572.466287	0	0.671792556	0.761505776	0.68733947	0.804890878	0.507429428	0.29746145	TRUE	TRUE	FALSE	TRUE	FALSE	TRUE	FALSE	TRUE	TRUE	TRUE
chr16	15104345	15104931	8	1572.45042	0	0.568916034	0.57399023	0.537257814	0.847317534	0.812502881	0.31005972	FALSE	TRUE	FALSE	TRUE	FALSE	TRUE	TRUE	FALSE	TRUE	TRUE
chr6	43266546	43268065	26	1572.442876	0	0.633932148	0.458076933	0.637855177	0.712121791	0.746914608	0.288837675	TRUE	TRUE	FALSE	FALSE	TRUE	TRUE	TRUE	FALSE	FALSE	FALSE
chr7	100420967	100421081	3	1572.424947	0	0.956987114	0.930852801	0.902435207	0.920041662	0.568046611	0.388940503	FALSE	TRUE	FALSE	FALSE	FALSE	TRUE	FALSE	TRUE	TRUE	FALSE
chr8	70072585	70072995	24	1572.41584	0	0.475864784	0.547775536	0.486055255	0.303700153	0.421074294	0.244075383	TRUE	TRUE	FALSE	TRUE	FALSE	TRUE	TRUE	TRUE	FALSE	TRUE
chr12	54865962	54867036	14	1572.390807	0	0.941045684	0.897519618	0.892908866	0.927297889	0.758968911	0.182076773	FALSE	TRUE	FALSE	FALSE	FALSE	TRUE	FALSE	TRUE	TRUE	FALSE
chr16	30428834	30429355	11	1572.354545	0	0.232226568	0.235679808	0.295844025	0.37794282	0.44845182	0.216225252	FALSE	TRUE	FALSE	TRUE	FALSE	TRUE	TRUE	FALSE	TRUE	FALSE
chr20	32444909	32446981	27	1572.339848	0	0.718343866	0.563310549	0.683864598	0.645766627	0.806503398	0.243192849	TRUE	TRUE	FALSE	TRUE	FALSE	TRUE	FALSE	TRUE	TRUE	FALSE
chr1	171920677	171921908	13	1572.317187	0	0.835731811	0.606934396	0.839633989	0.881149296	0.907677107	0.300742711	TRUE	TRUE	FALSE	FALSE	TRUE	TRUE	TRUE	FALSE	FALSE	FALSE
chr11	68206936	68207200	14	1572.283395	0	0.65652167	0.417412653	0.722653751	0.777717448	0.751452863	0.360304795	TRUE	TRUE	FALSE	TRUE	TRUE	TRUE	TRUE	FALSE	FALSE	FALSE
chr6	36887110	36887397	10	1572.27144	0	0.688937393	0.537122243	0.61882812	0.706602886	0.461558403	0.245044483	TRUE	TRUE	FALSE	FALSE	FALSE	TRUE	TRUE	TRUE	TRUE	FALSE
chr4	46988805	46989767	10	1572.18478	0	0.413651564	0.45293577	0.60165184	0.799605695	0.290129707	0.509475989	FALSE	TRUE	TRUE	TRUE	TRUE	TRUE	TRUE	TRUE	TRUE	TRUE
chr16	7525518	7527124	18	1572.148969	0	0.812413484	0.704356372	0.787394072	0.880118522	0.582785199	0.297333322	FALSE	TRUE	FALSE	FALSE	FALSE	TRUE	TRUE	TRUE	TRUE	FALSE
chr5	115417099	115417834	6	1572.148262	0	0.612033592	0.665489078	0.730453864	0.921877867	0.883432923	0.309844276	FALSE	TRUE	TRUE	TRUE	FALSE	TRUE	TRUE	FALSE	TRUE	TRUE
chr12	123674339	123675478	27	1572.137391	0	0.741449188	0.879152252	0.902225899	0.9404166	0.643191437	0.297225163	TRUE	FALSE	TRUE	TRUE	FALSE	TRUE	FALSE	TRUE	TRUE	FALSE
chr20	44170846	44172222	15	1572.132525	0	0.88458981	0.826187274	0.876149571	0.910901508	0.709255796	0.201645712	FALSE	TRUE	FALSE	FALSE	FALSE	TRUE	TRUE	TRUE	TRUE	FALSE
chr7	79118891	79119923	10	1572.10637	0	0.774834182	0.657863626	0.739289743	0.895993201	0.929404359	0.271540733	TRUE	TRUE	FALSE	TRUE	TRUE	TRUE	TRUE	FALSE	TRUE	TRUE
chr10	110634709	110637141	28	1572.081655	0	0.892918548	0.738568289	0.901609056	0.903582138	0.934742518	0.196174229	TRUE	FALSE	FALSE	FALSE	TRUE	TRUE	TRUE	FALSE	FALSE	FALSE
chr7	37398635	37399846	20	1572.054285	0	0.78432712	0.905405936	0.917414412	0.925678721	0.937879152	0.153552032	TRUE	TRUE	TRUE	TRUE	FALSE	FALSE	FALSE	FALSE	FALSE	FALSE
chr15	74869775	74870214	6	1572.045247	0	0.543416645	0.629212231	0.676469956	0.7963402	0.371053784	0.425286416	TRUE	TRUE	TRUE	TRUE	FALSE	TRUE	TRUE	TRUE	TRUE	TRUE
chr1	164786851	164788222	21	1572.020284	0	0.395651585	0.310274058	0.418349715	0.458149802	0.526632986	0.216358928	TRUE	TRUE	FALSE	FALSE	TRUE	TRUE	TRUE	FALSE	TRUE	FALSE
chr18	10802886	10803929	15	1571.874667	0	0.897627625	0.68439461	0.825999785	0.869037147	0.932437564	0.248042955	TRUE	FALSE	FALSE	FALSE	TRUE	TRUE	TRUE	FALSE	TRUE	FALSE
chr1	203143771	203146781	39	1571.870851	0	0.780455492	0.527446551	0.809492147	0.900981033	0.759122625	0.373534482	TRUE	FALSE	FALSE	FALSE	TRUE	TRUE	TRUE	FALSE	FALSE	FALSE
chr17	64058417	64059928	17	1571.870092	0	0.82472246	0.777463898	0.741788083	0.949483575	0.954288969	0.212500885	FALSE	TRUE	TRUE	TRUE	FALSE	TRUE	TRUE	FALSE	TRUE	TRUE
chr15	68646603	68647019	7	1571.851653	0	0.334327392	0.306710156	0.508898855	0.848873712	0.314114865	0.542163556	FALSE	FALSE	TRUE	TRUE	TRUE	FALSE	TRUE	TRUE	TRUE	TRUE
chr4	78913478	78913874	4	1571.848963	0	0.946430855	0.92732503	0.880924319	0.918239154	0.604448491	0.341982364	FALSE	TRUE	FALSE	FALSE	FALSE	TRUE	FALSE	TRUE	TRUE	FALSE
chr1	236119908	236121453	33	1571.829176	0	0.957188393	0.854798363	0.956180438	0.950733603	0.882938879	0.10239003	TRUE	TRUE	FALSE	FALSE	TRUE	FALSE	TRUE	FALSE	TRUE	FALSE
chr6	90146868	90147731	15	1571.795639	0	0.620808008	0.693687806	0.683575562	0.824351655	0.8141464	0.203543647	TRUE	TRUE	FALSE	TRUE	FALSE	TRUE	TRUE	FALSE	TRUE	TRUE
chr4	25493663	25494208	8	1571.789061	0	0.458808302	0.698887335	0.662489364	0.863636287	0.773283341	0.404827985	TRUE	TRUE	TRUE	TRUE	FALSE	TRUE	TRUE	TRUE	TRUE	TRUE
chr12	119038243	119039074	23	1571.767966	0	0.762754245	0.77955017	0.809350392	0.868730207	0.905006391	0.142252147	FALSE	TRUE	FALSE	TRUE	FALSE	TRUE	FALSE	FALSE	TRUE	FALSE
chr5	143120198	143121332	12	1571.761081	0	0.706850211	0.825490912	0.713961689	0.883427254	0.919354479	0.212504268	TRUE	TRUE	FALSE	TRUE	TRUE	TRUE	FALSE	FALSE	TRUE	TRUE
chr1	2262273	2263152	22	1571.760454	0	0.871587443	0.660435759	0.858030617	0.948677038	0.908964227	0.288241279	TRUE	FALSE	FALSE	FALSE	TRUE	TRUE	TRUE	FALSE	FALSE	FALSE
chr11	35043334	35043996	7	1571.726756	0	0.368697594	0.465341571	0.531647027	0.74984847	0.69794201	0.381150877	TRUE	TRUE	TRUE	TRUE	FALSE	TRUE	TRUE	FALSE	TRUE	TRUE
chr1	121378544	121379139	6	1571.700478	0	0.595362236	0.641320669	0.770753108	0.928937362	0.918061227	0.333575126	FALSE	TRUE	TRUE	TRUE	TRUE	TRUE	TRUE	FALSE	TRUE	TRUE
chr16	72826440	72828289	28	1571.611735	0	0.943859428	0.917322524	0.925049987	0.721209618	0.942813747	0.22264981	FALSE	FALSE	FALSE	TRUE	FALSE	FALSE	TRUE	TRUE	FALSE	TRUE
chr8	80583040	80583351	5	1571.566212	0	0.793872032	0.796401627	0.740840495	0.951644494	0.506701059	0.444943436	FALSE	TRUE	FALSE	TRUE	FALSE	TRUE	TRUE	TRUE	TRUE	TRUE
chr11	125252665	125254468	30	1571.553639	0	0.502365469	0.55302389	0.559954871	0.722202285	0.656835736	0.219836816	FALSE	TRUE	FALSE	TRUE	FALSE	TRUE	TRUE	FALSE	TRUE	TRUE
chr9	128844818	128846459	23	1571.529256	0	0.874576377	0.732171841	0.911304551	0.917867723	0.927070882	0.194899041	TRUE	FALSE	FALSE	FALSE	TRUE	TRUE	TRUE	FALSE	FALSE	FALSE
chr9	38081104	38082355	17	1571.513008	0	0.782720185	0.758624083	0.841049437	0.897561414	0.927871551	0.169247468	FALSE	TRUE	FALSE	TRUE	TRUE	TRUE	TRUE	FALSE	TRUE	FALSE
chr11	33378217	33378714	9	1571.506163	0	0.337690926	0.349275757	0.427035863	0.601920653	0.603375741	0.265684814	FALSE	TRUE	FALSE	TRUE	FALSE	TRUE	TRUE	FALSE	TRUE	TRUE
chr1	247337405	247338864	30	1571.505786	0	0.730066434	0.625317956	0.782773893	0.857324183	0.860886403	0.235568447	TRUE	TRUE	FALSE	TRUE	TRUE	TRUE	TRUE	FALSE	FALSE	FALSE
chr18	52583618	52585226	18	1571.496572	0	0.698311624	0.733907187	0.804489654	0.904500199	0.639066388	0.265433811	FALSE	TRUE	TRUE	TRUE	FALSE	TRUE	TRUE	TRUE	TRUE	TRUE
chr1	154428529	154430653	47	1571.486265	0	0.888641848	0.758102906	0.902066228	0.92839479	0.939468436	0.181365529	TRUE	FALSE	FALSE	FALSE	TRUE	TRUE	TRUE	FALSE	FALSE	FALSE
chr14	54611325	54612011	10	1571.441455	0	0.82957	0.649786779	0.801338756	0.918782576	0.948411858	0.298625079	TRUE	TRUE	FALSE	TRUE	TRUE	TRUE	TRUE	FALSE	TRUE	TRUE
chr19	47782701	47784866	45	1571.423183	0	0.680079711	0.52847784	0.807196546	0.904028945	0.705123003	0.375551105	TRUE	FALSE	FALSE	TRUE	TRUE	FALSE	TRUE	TRUE	FALSE	FALSE
chr12	117082629	117084025	23	1571.396497	0	0.897173855	0.865960671	0.946621745	0.947631581	0.62220724	0.325424342	FALSE	TRUE	FALSE	FALSE	FALSE	TRUE	FALSE	TRUE	TRUE	FALSE
chr17	45788763	45791018	33	1571.354403	0	0.849101322	0.733555337	0.822710024	0.937258937	0.955175179	0.221619842	TRUE	TRUE	FALSE	FALSE	FALSE	TRUE	TRUE	FALSE	TRUE	FALSE
chr2	45931550	45932812	20	1571.345241	0	0.739112162	0.65876927	0.833141102	0.952021951	0.897987434	0.293252681	FALSE	TRUE	FALSE	TRUE	TRUE	TRUE	TRUE	FALSE	FALSE	FALSE
chr17	15952675	15954820	40	1571.337477	0	0.844658114	0.697327582	0.802116883	0.887972348	0.84649522	0.190644766	TRUE	FALSE	FALSE	FALSE	TRUE	TRUE	TRUE	FALSE	FALSE	FALSE
chr15	70555612	70557051	15	1571.318054	0	0.777383813	0.620697337	0.741891919	0.865567962	0.873792022	0.253094685	TRUE	TRUE	FALSE	TRUE	TRUE	TRUE	TRUE	FALSE	TRUE	TRUE
chr10	85578109	85580160	15	1571.277068	0	0.762506836	0.741634635	0.781072852	0.925443983	0.912559547	0.183809347	FALSE	TRUE	FALSE	TRUE	FALSE	TRUE	TRUE	FALSE	TRUE	TRUE
chr12	128542632	128543789	20	1571.274637	0	0.885755595	0.669149696	0.775337694	0.830949876	0.896690065	0.227540369	TRUE	FALSE	TRUE	FALSE	TRUE	TRUE	TRUE	FALSE	TRUE	FALSE
chr3	184785458	184787168	35	1571.271254	0	0.493000438	0.465034883	0.707949664	0.721637074	0.609801702	0.256602191	FALSE	TRUE	TRUE	TRUE	TRUE	TRUE	TRUE	FALSE	FALSE	FALSE
chr17	66978250	66980473	38	1571.177689	0	0.780459427	0.613916802	0.735549198	0.845764559	0.734040369	0.231847757	TRUE	FALSE	FALSE	FALSE	FALSE	FALSE	TRUE	TRUE	FALSE	FALSE
chr2	208008874	208009890	11	1571.168034	0	0.591959962	0.772663684	0.706051754	0.920404629	0.817353747	0.328444668	TRUE	TRUE	TRUE	TRUE	FALSE	FALSE	TRUE	TRUE	TRUE	TRUE
chr12	118726753	118728766	24	1571.141777	0	0.923272446	0.774623362	0.886713285	0.8211414	0.946772831	0.172149469	TRUE	FALSE	FALSE	TRUE	TRUE	TRUE	FALSE	TRUE	FALSE	FALSE
chr19	1402913	1403757	16	1571.137266	0	0.152728044	0.18997514	0.14906768	0.246432441	0.385349291	0.236281611	FALSE	TRUE	FALSE	FALSE	FALSE	TRUE	FALSE	TRUE	TRUE	FALSE
chr12	109068025	109068897	19	1571.124561	0	0.758312348	0.761119346	0.851129248	0.908162089	0.914374464	0.156062116	FALSE	TRUE	TRUE	TRUE	TRUE	TRUE	TRUE	FALSE	FALSE	FALSE
chr4	159852147	159852638	6	1571.111654	0	0.936391398	0.93448124	0.919936565	0.917862166	0.708746084	0.227645314	FALSE	TRUE	FALSE	FALSE	FALSE	TRUE	FALSE	TRUE	TRUE	FALSE
chr1	56079771	56080947	15	1571.099151	0	0.801554662	0.775453856	0.821531524	0.939586987	0.950688478	0.175234622	FALSE	TRUE	FALSE	TRUE	FALSE	TRUE	TRUE	FALSE	TRUE	TRUE
chr9	33376676	33377240	17	1571.073464	0	0.796463092	0.699513024	0.816497432	0.966472023	0.942443557	0.266958999	TRUE	TRUE	FALSE	TRUE	TRUE	TRUE	TRUE	FALSE	TRUE	TRUE
chr22	34587717	34588335	9	1571.052246	0	0.572577138	0.463813337	0.625999862	0.655333233	0.811654375	0.347841038	TRUE	TRUE	FALSE	TRUE	TRUE	TRUE	TRUE	TRUE	TRUE	FALSE
chr15	42574709	42575065	18	1571.031739	0	0.47169368	0.450327925	0.484328331	0.521538832	0.622344665	0.17201674	FALSE	TRUE	FALSE	FALSE	FALSE	TRUE	FALSE	TRUE	TRUE	FALSE
chr11	61492193	61492795	14	1570.990587	0	0.842261768	0.584305126	0.886906019	0.954702746	0.954552664	0.37039762	TRUE	TRUE	FALSE	FALSE	TRUE	TRUE	TRUE	FALSE	FALSE	FALSE
chr8	6128377	6129147	11	1570.980749	0	0.932817597	0.881367184	0.858171639	0.915051347	0.71828466	0.214532936	FALSE	TRUE	FALSE	FALSE	FALSE	TRUE	FALSE	TRUE	TRUE	FALSE
chr3	45497294	45497831	10	1570.940959	0	0.732326054	0.8348141	0.753812643	0.827266598	0.538422102	0.296391998	TRUE	TRUE	FALSE	FALSE	FALSE	TRUE	FALSE	TRUE	TRUE	FALSE
chr22	50366208	50367536	21	1570.939547	0	0.612451911	0.57703192	0.684148651	0.787765759	0.757598	0.210733838	FALSE	TRUE	FALSE	TRUE	FALSE	TRUE	TRUE	FALSE	FALSE	TRUE
chr7	71543353	71543689	6	1570.933094	0	0.52293061	0.446628588	0.553068165	0.690468267	0.834500472	0.387871884	TRUE	TRUE	FALSE	TRUE	TRUE	TRUE	TRUE	TRUE	TRUE	TRUE
chr17	17203522	17204832	30	1570.928197	0	0.746113342	0.610449467	0.796211555	0.831133694	0.618250455	0.220684228	TRUE	TRUE	FALSE	FALSE	TRUE	FALSE	TRUE	TRUE	TRUE	FALSE
chr1	64136349	64137941	20	1570.868776	0	0.69697754	0.661627706	0.713505652	0.810560305	0.824391279	0.162763573	FALSE	TRUE	FALSE	TRUE	FALSE	TRUE	TRUE	FALSE	TRUE	TRUE
chr5	2046483	2048200	22	1570.862349	0	0.916776739	0.732127386	0.863789025	0.857572262	0.929424249	0.197296863	TRUE	FALSE	FALSE	FALSE	TRUE	TRUE	TRUE	TRUE	FALSE	FALSE
chr13	102393801	102394098	6	1570.853819	0	0.472709988	0.35732826	0.351641187	0.362074785	0.116887401	0.355822587	TRUE	TRUE	TRUE	TRUE	FALSE	TRUE	FALSE	TRUE	TRUE	FALSE
chr6	35893206	35894266	21	1570.806702	0	0.912794118	0.860146177	0.890360868	0.93060349	0.761353637	0.169249853	FALSE	TRUE	FALSE	FALSE	FALSE	TRUE	FALSE	TRUE	TRUE	FALSE
chr17	44765713	44767248	25	1570.774332	0	0.836206823	0.699912534	0.899373569	0.929998683	0.913907634	0.230086149	TRUE	TRUE	FALSE	TRUE	TRUE	TRUE	TRUE	FALSE	FALSE	FALSE
chr6	26171673	26172141	38	1570.755539	0	0.019331464	0.014755806	0.040486297	0.199529623	0.060194672	0.184773817	FALSE	FALSE	FALSE	TRUE	FALSE	FALSE	TRUE	TRUE	FALSE	TRUE
chr18	32283189	32284309	14	1570.711055	0	0.81110206	0.556865782	0.805661842	0.907331429	0.950164551	0.39329877	TRUE	TRUE	FALSE	FALSE	TRUE	TRUE	TRUE	FALSE	TRUE	FALSE
chr2	23568914	23570727	24	1570.674539	0	0.752765356	0.484644193	0.642080788	0.7069586	0.461030478	0.291734879	TRUE	TRUE	FALSE	FALSE	FALSE	FALSE	TRUE	TRUE	TRUE	FALSE
chr10	26556686	26558388	21	1570.666683	0	0.489324387	0.453884316	0.479133724	0.538023347	0.617705329	0.163821013	FALSE	TRUE	FALSE	FALSE	FALSE	TRUE	TRUE	TRUE	TRUE	FALSE
chr12	1909698	1910570	15	1570.624217	0	0.923470016	0.660947937	0.903727091	0.948604759	0.954127434	0.293179497	TRUE	FALSE	FALSE	FALSE	TRUE	TRUE	TRUE	FALSE	FALSE	FALSE
chr15	89087182	89087799	11	1570.615883	0	0.46179199	0.317088512	0.538459725	0.54427975	0.301383258	0.242896492	TRUE	TRUE	TRUE	TRUE	TRUE	FALSE	TRUE	TRUE	TRUE	FALSE
chr1	101390677	101392250	20	1570.556318	0	0.740518701	0.860069265	0.852768622	0.925395064	0.890277058	0.184876363	TRUE	TRUE	TRUE	TRUE	FALSE	FALSE	FALSE	FALSE	FALSE	FALSE
chr5	34279544	34279963	7	1570.52221	0	0.787257814	0.880305416	0.76526643	0.898982022	0.596554717	0.302427305	TRUE	TRUE	FALSE	TRUE	TRUE	TRUE	FALSE	TRUE	TRUE	TRUE
chr5	31677774	31679282	21	1570.485246	0	0.758005485	0.669804887	0.801775247	0.889184449	0.845148983	0.219379561	TRUE	TRUE	FALSE	TRUE	TRUE	TRUE	TRUE	FALSE	FALSE	TRUE
chr1	245148274	245150026	22	1570.432454	0	0.802970567	0.740593589	0.815519366	0.900593547	0.915468615	0.174875026	TRUE	TRUE	FALSE	TRUE	FALSE	TRUE	TRUE	FALSE	TRUE	FALSE
chr2	98701481	98703600	19	1570.429711	0	0.825132723	0.618287694	0.866554166	0.85951786	0.816754107	0.248266472	TRUE	FALSE	FALSE	FALSE	TRUE	TRUE	TRUE	FALSE	FALSE	FALSE
chr7	34014899	34016262	11	1570.405108	0	0.758393124	0.736040367	0.874835035	0.940777601	0.943254146	0.207213778	FALSE	TRUE	TRUE	TRUE	TRUE	TRUE	TRUE	FALSE	FALSE	FALSE
chr13	49708140	49709355	24	1570.394008	0	0.839564104	0.831376647	0.879243405	0.960431095	0.951910096	0.129054448	FALSE	TRUE	FALSE	TRUE	FALSE	TRUE	TRUE	FALSE	TRUE	TRUE
chr13	77031509	77032491	9	1570.391377	0	0.732318328	0.805632311	0.867648115	0.956540724	0.967556146	0.235237818	TRUE	TRUE	TRUE	TRUE	FALSE	TRUE	TRUE	FALSE	TRUE	TRUE
chr6	165876722	165877966	17	1570.390712	0	0.594048992	0.602076328	0.736738474	0.774200807	0.76767203	0.180151815	FALSE	TRUE	TRUE	TRUE	TRUE	TRUE	TRUE	FALSE	FALSE	FALSE
chr13	98527992	98529281	27	1570.361539	0	0.807382435	0.609374126	0.788990033	0.83715922	0.828373694	0.227785093	TRUE	FALSE	FALSE	FALSE	TRUE	TRUE	TRUE	FALSE	FALSE	FALSE
chr2	172709224	172710184	13	1570.350138	0	0.710915445	0.570492254	0.678929362	0.839466261	0.809270197	0.268974007	TRUE	TRUE	FALSE	TRUE	TRUE	TRUE	TRUE	FALSE	TRUE	TRUE
chr16	78296842	78297222	6	1570.316564	0	0.800679664	0.494094893	0.707111354	0.900513928	0.938329512	0.444234619	TRUE	TRUE	TRUE	TRUE	TRUE	TRUE	TRUE	FALSE	TRUE	TRUE
chr5	168720031	168721162	18	1570.308483	0	0.957686821	0.735038916	0.94351788	0.960893659	0.949854615	0.225854743	TRUE	FALSE	FALSE	FALSE	TRUE	TRUE	TRUE	FALSE	FALSE	FALSE
chr7	2527775	2528975	19	1570.28694	0	0.84744985	0.703226903	0.579740542	0.628158174	0.570992636	0.276457214	TRUE	TRUE	TRUE	TRUE	FALSE	TRUE	FALSE	FALSE	FALSE	FALSE
chr20	15543842	15546298	24	1570.269366	0	0.779363687	0.574157952	0.717580002	0.838362627	0.815054958	0.264204675	TRUE	TRUE	FALSE	FALSE	TRUE	TRUE	TRUE	FALSE	TRUE	FALSE
chr13	23075905	23077129	12	1570.232564	0	0.73184189	0.867548573	0.888178341	0.936927624	0.935141596	0.205085734	TRUE	TRUE	TRUE	TRUE	FALSE	TRUE	TRUE	FALSE	FALSE	FALSE
chr8	28699795	28700622	21	1570.22224	0	0.471234281	0.373523506	0.406012336	0.575410594	0.553899953	0.201887088	TRUE	TRUE	TRUE	TRUE	FALSE	TRUE	TRUE	FALSE	TRUE	TRUE
chr12	94858378	94859677	13	1570.166383	0	0.808470865	0.759611042	0.810555546	0.943031251	0.9587543	0.199143259	FALSE	TRUE	FALSE	TRUE	FALSE	TRUE	TRUE	FALSE	TRUE	TRUE
chr1	224803362	224804787	15	1570.141133	0	0.757486647	0.750536813	0.84635685	0.901468034	0.931339563	0.180802751	FALSE	TRUE	TRUE	TRUE	TRUE	TRUE	TRUE	FALSE	TRUE	FALSE
chr12	3545248	3546184	10	1570.120995	0	0.891634351	0.889076959	0.891037683	0.901779174	0.676308708	0.225470466	FALSE	TRUE	FALSE	FALSE	FALSE	TRUE	FALSE	TRUE	TRUE	FALSE
chr14	71656192	71657262	11	1570.120833	0	0.638318409	0.681202998	0.589410484	0.84605429	0.464702426	0.381351864	FALSE	TRUE	FALSE	TRUE	FALSE	TRUE	TRUE	TRUE	TRUE	TRUE
chr6	33857258	33858757	25	1570.118327	0	0.79977379	0.739898711	0.81065972	0.932737931	0.923951868	0.19283922	FALSE	TRUE	FALSE	TRUE	FALSE	TRUE	TRUE	FALSE	TRUE	TRUE
chr8	71248560	71249137	6	1570.109603	0	0.910128298	0.860391689	0.843008413	0.854090909	0.583958353	0.326169945	FALSE	TRUE	FALSE	FALSE	FALSE	TRUE	FALSE	TRUE	TRUE	FALSE
chr2	2264288	2264952	15	1570.074626	0	0.896963572	0.824162646	0.904004376	0.87864712	0.632061677	0.271942699	FALSE	TRUE	FALSE	FALSE	FALSE	TRUE	FALSE	TRUE	TRUE	FALSE
chr9	72252086	72252417	4	1570.058801	0	0.547248031	0.747000647	0.710900748	0.867119754	0.927700019	0.380451988	TRUE	TRUE	TRUE	TRUE	FALSE	TRUE	TRUE	FALSE	TRUE	TRUE
chr7	196091	196781	13	1570.056648	0	0.857884899	0.727980879	0.779153953	0.77122527	0.528624555	0.329260345	TRUE	TRUE	FALSE	FALSE	FALSE	TRUE	FALSE	TRUE	TRUE	FALSE
chr6	19537854	19538895	20	1570.011922	0	0.902975255	0.713576372	0.852010591	0.848069649	0.925182147	0.211605776	TRUE	FALSE	FALSE	FALSE	TRUE	TRUE	TRUE	TRUE	TRUE	FALSE
chr13	49350153	49351848	16	1570.001396	0	0.763733604	0.646016287	0.767581275	0.930485918	0.885883321	0.284469631	TRUE	TRUE	FALSE	TRUE	TRUE	TRUE	TRUE	FALSE	TRUE	TRUE
chr20	49303314	49303820	7	1569.980206	0	0.655282364	0.65860965	0.757783134	0.903585682	0.92180542	0.266523056	FALSE	TRUE	TRUE	TRUE	TRUE	TRUE	TRUE	FALSE	TRUE	TRUE
chr10	124655458	124656639	24	1569.968913	0	0.868246477	0.705951252	0.87388221	0.922935495	0.921927309	0.216984243	TRUE	FALSE	FALSE	FALSE	TRUE	TRUE	TRUE	FALSE	FALSE	FALSE
chr22	30600801	30601897	20	1569.942234	0	0.936482603	0.668595057	0.892994095	0.906686417	0.879826735	0.267887546	TRUE	FALSE	FALSE	FALSE	TRUE	TRUE	TRUE	FALSE	FALSE	FALSE
chr12	19177368	19178740	14	1569.892906	0	0.582501552	0.504833438	0.551969726	0.625784173	0.388076538	0.237707635	TRUE	TRUE	FALSE	FALSE	FALSE	TRUE	TRUE	TRUE	TRUE	FALSE
chr1	155128695	155129188	10	1569.892499	0	0.742629758	0.506331757	0.657211899	0.727548871	0.445651522	0.296978236	TRUE	TRUE	FALSE	FALSE	TRUE	FALSE	TRUE	TRUE	TRUE	FALSE
chr1	46135693	46135922	10	1569.889444	0	0.532262823	0.304383827	0.40314277	0.730670046	0.390790652	0.426286219	TRUE	TRUE	TRUE	TRUE	TRUE	TRUE	TRUE	TRUE	FALSE	TRUE
chr15	68640661	68641787	19	1569.86153	0	0.702332305	0.65540352	0.716693053	0.797157976	0.507807553	0.289350423	FALSE	TRUE	FALSE	FALSE	FALSE	TRUE	TRUE	TRUE	TRUE	FALSE
chr3	185069181	185070076	21	1569.861016	0	0.939385105	0.928739395	0.930373271	0.770288469	0.809586394	0.169096636	FALSE	TRUE	FALSE	TRUE	FALSE	TRUE	TRUE	FALSE	TRUE	TRUE
chr16	12721468	12722824	23	1569.851189	0	0.949152228	0.896937188	0.85229429	0.736092163	0.961597707	0.225505544	FALSE	FALSE	TRUE	TRUE	FALSE	TRUE	TRUE	TRUE	TRUE	TRUE
chr7	101560986	101563555	35	1569.850432	0	0.843955411	0.711622175	0.864925464	0.913653547	0.811507309	0.202031372	TRUE	FALSE	FALSE	FALSE	TRUE	TRUE	TRUE	FALSE	FALSE	FALSE
chr12	118956787	118958123	15	1569.845877	0	0.894580102	0.893004472	0.878754902	0.903619313	0.7002009	0.203418413	FALSE	TRUE	FALSE	FALSE	FALSE	TRUE	FALSE	TRUE	TRUE	FALSE
chr1	183305973	183307375	13	1569.841664	0	0.782217612	0.831391878	0.726062089	0.886425576	0.622189251	0.264236326	FALSE	TRUE	FALSE	TRUE	TRUE	TRUE	FALSE	TRUE	TRUE	TRUE
chr3	15301665	15302548	14	1569.830705	0	0.591770391	0.430433832	0.542047285	0.855894702	0.447672164	0.42546087	TRUE	TRUE	FALSE	TRUE	FALSE	FALSE	TRUE	TRUE	FALSE	TRUE
chr10	517079	518509	29	1569.81148	0	0.602703239	0.383803154	0.451108926	0.715593347	0.642079569	0.331790193	TRUE	FALSE	TRUE	FALSE	FALSE	TRUE	TRUE	FALSE	TRUE	TRUE
chr8	61053485	61054822	19	1569.781462	0	0.892980727	0.787608253	0.902472385	0.889102476	0.677343082	0.225129302	TRUE	TRUE	FALSE	FALSE	FALSE	TRUE	FALSE	TRUE	TRUE	FALSE
chr17	21301448	21302593	22	1569.764019	0	0.711294266	0.686195313	0.702381363	0.751965529	0.559840669	0.19212486	FALSE	TRUE	FALSE	FALSE	FALSE	TRUE	FALSE	TRUE	TRUE	FALSE
chr7	23205591	23206005	13	1569.746629	0	0.544624775	0.365570864	0.326942159	0.24712866	0.257880993	0.297496115	TRUE	TRUE	TRUE	TRUE	FALSE	TRUE	FALSE	FALSE	FALSE	FALSE
chr4	156085827	156086455	9	1569.743725	0	0.696192201	0.59518102	0.660840801	0.795347442	0.844915467	0.249734447	TRUE	TRUE	FALSE	TRUE	FALSE	TRUE	TRUE	FALSE	TRUE	TRUE
chr15	26177384	26178766	25	1569.721864	0	0.658657946	0.479470313	0.524317055	0.438191103	0.50124865	0.220466843	TRUE	TRUE	TRUE	TRUE	FALSE	FALSE	FALSE	FALSE	FALSE	FALSE
chr13	113503714	113506099	27	1569.717223	0	0.855409938	0.757483315	0.852749063	0.919913329	0.855470848	0.162430014	TRUE	FALSE	FALSE	FALSE	FALSE	TRUE	TRUE	FALSE	FALSE	FALSE
chr16	15262104	15263206	23	1569.698229	0	0.833103928	0.684475352	0.813069443	0.877185469	0.926010556	0.241535204	TRUE	TRUE	FALSE	FALSE	TRUE	TRUE	TRUE	FALSE	TRUE	FALSE
chr4	70755673	70756691	14	1569.693832	0	0.88264167	0.862036972	0.829753336	0.912927787	0.679960488	0.2329673	FALSE	TRUE	FALSE	FALSE	FALSE	TRUE	FALSE	TRUE	TRUE	FALSE
chr7	150023744	150024941	22	1569.693758	0	0.772429363	0.491315306	0.737752845	0.763433386	0.498602957	0.281114057	TRUE	TRUE	FALSE	FALSE	TRUE	FALSE	TRUE	TRUE	TRUE	FALSE
chr2	239429213	239430737	24	1569.677539	0	0.842057578	0.74808594	0.81409372	0.886391158	0.924152186	0.176066246	TRUE	TRUE	FALSE	FALSE	TRUE	TRUE	TRUE	FALSE	TRUE	FALSE
chr4	41595812	41597234	15	1569.662618	0	0.777968945	0.745717439	0.8236017	0.893847766	0.933131114	0.187413675	FALSE	TRUE	FALSE	TRUE	TRUE	TRUE	TRUE	FALSE	TRUE	FALSE
chr11	2386899	2387945	20	1569.642926	0	0.54596046	0.522808687	0.551451394	0.526191132	0.784474942	0.261666255	FALSE	TRUE	FALSE	FALSE	FALSE	TRUE	FALSE	TRUE	TRUE	FALSE
chr10	79474956	79475522	8	1569.617032	0	0.886696816	0.753832744	0.753542327	0.785410397	0.583098835	0.303597981	TRUE	TRUE	TRUE	TRUE	FALSE	TRUE	FALSE	TRUE	TRUE	FALSE
chr7	98196399	98197815	28	1569.553729	0	0.66061504	0.672890493	0.753437975	0.912589168	0.734466022	0.251974128	FALSE	FALSE	FALSE	TRUE	FALSE	FALSE	TRUE	TRUE	FALSE	TRUE
chr5	179805225	179805588	10	1569.540104	0	0.175240254	0.143298382	0.255398462	0.375211442	0.458486315	0.315187932	FALSE	TRUE	FALSE	TRUE	TRUE	TRUE	TRUE	TRUE	TRUE	TRUE
chr3	457432	459990	31	1569.517412	0	0.514325332	0.581720467	0.682005229	0.625010555	0.487646582	0.194358648	FALSE	FALSE	TRUE	TRUE	FALSE	TRUE	FALSE	TRUE	TRUE	FALSE
chr9	98859883	98861430	19	1569.5032	0	0.71527807	0.713760698	0.784067967	0.843074672	0.860926521	0.147165823	FALSE	TRUE	TRUE	TRUE	FALSE	TRUE	TRUE	FALSE	TRUE	FALSE
chr19	41548974	41550508	23	1569.392221	0	0.834134062	0.693696245	0.784930154	0.890153831	0.90224477	0.208548525	TRUE	TRUE	FALSE	FALSE	TRUE	TRUE	TRUE	FALSE	TRUE	TRUE
chr11	109729911	109730604	7	1569.375364	0	0.938697772	0.937477468	0.924725691	0.920364566	0.659179631	0.279518141	FALSE	TRUE	FALSE	FALSE	FALSE	TRUE	FALSE	TRUE	TRUE	FALSE
chr9	131632901	131634585	29	1569.339668	0	0.83373842	0.766947828	0.801740335	0.868099539	0.63484575	0.233253789	FALSE	TRUE	FALSE	FALSE	FALSE	TRUE	FALSE	TRUE	TRUE	FALSE
chr14	104754131	104754745	14	1569.337571	0	0.588284356	0.568106258	0.683696121	0.758117756	0.754828518	0.190011498	FALSE	TRUE	TRUE	TRUE	TRUE	TRUE	TRUE	FALSE	FALSE	FALSE
chr4	47913055	47913616	8	1569.332179	0	0.473716942	0.357013736	0.501639113	0.519435368	0.635828197	0.278814461	FALSE	TRUE	FALSE	FALSE	FALSE	TRUE	TRUE	TRUE	TRUE	FALSE
chr5	134287862	134288633	6	1569.292941	0	0.830840001	0.761603052	0.808066139	0.841946868	0.570265411	0.271681458	TRUE	TRUE	FALSE	FALSE	FALSE	TRUE	TRUE	TRUE	TRUE	FALSE
chr19	29872048	29873145	39	1569.268032	0	0.20898134	0.218482254	0.187827118	0.375248441	0.174396152	0.200852289	FALSE	FALSE	FALSE	TRUE	FALSE	FALSE	TRUE	TRUE	FALSE	TRUE
chr12	30699867	30700887	9	1569.265892	0	0.528296183	0.679519317	0.598951176	0.888640504	0.730271589	0.360344321	TRUE	TRUE	FALSE	TRUE	FALSE	FALSE	TRUE	TRUE	TRUE	TRUE
chr10	103933209	103933533	5	1569.248857	0	0.661714065	0.592186507	0.794688232	0.933607047	0.937690106	0.345503599	TRUE	TRUE	TRUE	TRUE	TRUE	TRUE	TRUE	FALSE	TRUE	TRUE
chr14	88591107	88592151	13	1569.223944	0	0.650824185	0.577805601	0.663544651	0.833459905	0.831430621	0.255654305	FALSE	TRUE	FALSE	TRUE	FALSE	TRUE	TRUE	FALSE	TRUE	TRUE
chr16	72838357	72839176	24	1569.220385	0	0.961216495	0.958275948	0.944207969	0.68817354	0.933746402	0.273042955	FALSE	FALSE	FALSE	TRUE	FALSE	FALSE	TRUE	TRUE	FALSE	TRUE
chr10	107160710	107161092	5	1569.201303	0	0.440066782	0.652642039	0.546073338	0.745433681	0.227597704	0.517835977	TRUE	TRUE	TRUE	TRUE	FALSE	TRUE	FALSE	TRUE	TRUE	TRUE
chr2	218004345	218006121	18	1569.195059	0	0.883485407	0.799852982	0.850278363	0.941572907	0.716048957	0.22552395	TRUE	TRUE	FALSE	FALSE	FALSE	TRUE	TRUE	TRUE	TRUE	FALSE
chr10	123094632	123095604	14	1569.156032	0	0.956626484	0.940042636	0.950841343	0.910724412	0.763697132	0.192929352	FALSE	TRUE	FALSE	FALSE	FALSE	TRUE	FALSE	TRUE	TRUE	FALSE
chr7	71955105	71956415	23	1569.099711	0	0.961760167	0.939781824	0.94251032	0.956627238	0.824457538	0.137302629	FALSE	TRUE	FALSE	FALSE	FALSE	TRUE	FALSE	TRUE	TRUE	FALSE
chr4	89716349	89717607	12	1569.078595	0	0.689644048	0.743466347	0.745005722	0.846472026	0.919349218	0.22970517	FALSE	TRUE	FALSE	TRUE	FALSE	TRUE	TRUE	FALSE	TRUE	TRUE
chr18	58139528	58141222	20	1569.070869	0	0.823951249	0.669279355	0.807517543	0.618386936	0.834965502	0.216578566	TRUE	FALSE	FALSE	TRUE	TRUE	TRUE	FALSE	TRUE	FALSE	TRUE
chr3	177723837	177724606	8	1569.021489	0	0.62970279	0.752648911	0.741246156	0.846346828	0.911431903	0.281729113	TRUE	TRUE	TRUE	TRUE	FALSE	TRUE	TRUE	FALSE	TRUE	TRUE
chr2	113931834	113932129	2	1569.011361	0	0.875639207	0.794927422	0.811693931	0.826133394	0.338079844	0.537559363	TRUE	TRUE	FALSE	FALSE	FALSE	TRUE	FALSE	TRUE	TRUE	FALSE
chr6	34516096	34518756	39	1568.984837	0	0.497573326	0.42381821	0.507837673	0.663738703	0.412746184	0.250992519	FALSE	FALSE	FALSE	TRUE	FALSE	FALSE	TRUE	TRUE	FALSE	TRUE
chr4	145521510	145522399	17	1568.94062	0	0.930454831	0.94821991	0.92587001	0.93633285	0.786923117	0.161296793	FALSE	TRUE	FALSE	FALSE	FALSE	TRUE	FALSE	TRUE	TRUE	FALSE
chr1	32688565	32688782	11	1568.938817	0	0.910866439	0.885302685	0.919273286	0.929552658	0.691546135	0.238006524	FALSE	TRUE	FALSE	FALSE	FALSE	TRUE	FALSE	TRUE	TRUE	FALSE
chr16	80121152	80122518	17	1568.93085	0	0.840005515	0.660921923	0.848082971	0.891164806	0.919922616	0.259000693	TRUE	TRUE	FALSE	FALSE	TRUE	TRUE	TRUE	FALSE	FALSE	FALSE
chr8	4408863	4409279	5	1568.929777	0	0.547887933	0.581469766	0.646279524	0.875289843	0.887947695	0.340059762	FALSE	TRUE	TRUE	TRUE	FALSE	TRUE	TRUE	FALSE	TRUE	TRUE
chr4	125671657	125672891	23	1568.920246	0	0.959280734	0.946360583	0.937203603	0.948735694	0.840985624	0.11829511	FALSE	TRUE	FALSE	FALSE	FALSE	TRUE	FALSE	TRUE	TRUE	FALSE
chr19	11473954	11475366	24	1568.902817	0	0.70247592	0.578083201	0.72630667	0.865666814	0.690280137	0.287583613	TRUE	FALSE	FALSE	TRUE	TRUE	TRUE	TRUE	TRUE	FALSE	TRUE
chr1	143994707	143994971	4	1568.840943	0	0.637159533	0.411548965	0.530232539	0.857077751	0.252890559	0.604187193	TRUE	TRUE	TRUE	TRUE	TRUE	TRUE	TRUE	TRUE	TRUE	TRUE
chr15	31393268	31393297	4	1568.816257	0	0.345462098	0.389805186	0.514978217	0.465963785	0.764576213	0.419114115	FALSE	TRUE	TRUE	TRUE	TRUE	TRUE	FALSE	TRUE	TRUE	FALSE
chr7	130865827	130866992	10	1568.813512	0	0.581935069	0.489442662	0.677327477	0.859769691	0.752194669	0.37032703	TRUE	TRUE	TRUE	TRUE	TRUE	TRUE	TRUE	TRUE	FALSE	TRUE
chr15	39579261	39579848	14	1568.79584	0	0.218838689	0.237419903	0.221314316	0.497735429	0.352161775	0.27889674	FALSE	TRUE	FALSE	TRUE	FALSE	TRUE	TRUE	TRUE	TRUE	TRUE
chr7	157773140	157773783	17	1568.784776	0	0.890512005	0.655133064	0.737243273	0.941799169	0.718040286	0.286666105	TRUE	TRUE	TRUE	FALSE	FALSE	FALSE	TRUE	TRUE	FALSE	TRUE
chr18	11803637	11804161	10	1568.752599	0	0.901978439	0.799398907	0.846746496	0.914896066	0.539989375	0.374906691	FALSE	TRUE	FALSE	FALSE	FALSE	TRUE	FALSE	TRUE	TRUE	FALSE
chr17	67855589	67856106	10	1568.736072	0	0.735596487	0.740371984	0.707228031	0.886084532	0.526400195	0.359684338	FALSE	TRUE	FALSE	TRUE	FALSE	TRUE	TRUE	TRUE	TRUE	TRUE
chr18	8381290	8382580	15	1568.735559	0	0.696788739	0.809313213	0.70077176	0.763184772	0.876839033	0.180050294	TRUE	TRUE	FALSE	FALSE	TRUE	TRUE	FALSE	TRUE	TRUE	FALSE
chr3	155206947	155207779	9	1568.707683	0	0.68495325	0.862000349	0.857638933	0.933937132	0.92051327	0.248983881	TRUE	TRUE	TRUE	TRUE	FALSE	TRUE	FALSE	FALSE	FALSE	FALSE
chr9	94674489	94675442	17	1568.703973	0	0.830949785	0.782435011	0.776085775	0.920447166	0.952753945	0.176668169	FALSE	TRUE	FALSE	TRUE	FALSE	TRUE	TRUE	FALSE	TRUE	TRUE
chr16	75082095	75083382	12	1568.681057	0	0.707597411	0.753805417	0.747758571	0.879352519	0.927652845	0.220055434	FALSE	TRUE	FALSE	TRUE	FALSE	TRUE	TRUE	FALSE	TRUE	TRUE
chr10	97827147	97828475	14	1568.636054	0	0.718137593	0.573299074	0.800818954	0.828688857	0.597181744	0.255389783	TRUE	TRUE	TRUE	TRUE	TRUE	FALSE	TRUE	TRUE	TRUE	FALSE
chr1	153540337	153542452	26	1568.631034	0	0.82628311	0.807814975	0.846508265	0.937120188	0.93807652	0.130261545	FALSE	TRUE	FALSE	TRUE	FALSE	TRUE	TRUE	FALSE	TRUE	TRUE
chr14	70803526	70803808	3	1568.6284	0	0.517315471	0.539628162	0.69795318	0.931680046	0.920238724	0.414364575	FALSE	TRUE	TRUE	TRUE	TRUE	TRUE	TRUE	FALSE	TRUE	TRUE
chr5	114491822	114492231	5	1568.595939	0	0.68684084	0.598823281	0.747104965	0.92693274	0.94962871	0.350805429	TRUE	TRUE	FALSE	TRUE	TRUE	TRUE	TRUE	FALSE	TRUE	TRUE
chr5	174089219	174090790	24	1568.587974	0	0.618499607	0.46430796	0.545481725	0.699142384	0.412928714	0.28621367	TRUE	TRUE	FALSE	FALSE	FALSE	FALSE	TRUE	TRUE	TRUE	TRUE
chr22	38413242	38414490	24	1568.583347	0	0.565925952	0.450949863	0.549573676	0.72271371	0.537846448	0.271763847	TRUE	FALSE	FALSE	FALSE	TRUE	TRUE	TRUE	FALSE	FALSE	FALSE
chr7	807952	809697	25	1568.570561	0	0.879962058	0.769986969	0.87002498	0.944675479	0.945849036	0.175862067	TRUE	TRUE	FALSE	FALSE	TRUE	TRUE	TRUE	FALSE	TRUE	FALSE
chr5	81066285	81067105	15	1568.523394	0	0.703635242	0.795956202	0.784253587	0.873188069	0.884734718	0.181099476	TRUE	TRUE	TRUE	TRUE	FALSE	TRUE	TRUE	FALSE	TRUE	TRUE
chr15	78482012	78483129	26	1568.492696	0	0.643597074	0.596272219	0.664441395	0.679557703	0.779367299	0.18309508	FALSE	TRUE	FALSE	FALSE	FALSE	TRUE	FALSE	TRUE	TRUE	FALSE
chr8	105170146	105170428	12	1568.477669	0	0.681436628	0.875432452	0.885859957	0.941513048	0.920741088	0.26007642	TRUE	TRUE	TRUE	TRUE	FALSE	FALSE	FALSE	FALSE	FALSE	FALSE
chr5	174874767	174876371	20	1568.47712	0	0.92912124	0.832022712	0.902152978	0.893573038	0.772852525	0.156268715	TRUE	TRUE	FALSE	FALSE	FALSE	FALSE	FALSE	TRUE	TRUE	FALSE
chr2	23241530	23242822	22	1568.465832	0	0.949393905	0.741867729	0.935287484	0.919862892	0.958180458	0.216312729	TRUE	FALSE	FALSE	FALSE	TRUE	TRUE	TRUE	FALSE	FALSE	FALSE
chr10	22472251	22473269	14	1568.450945	0	0.681071165	0.652596849	0.701340494	0.94533629	0.635460145	0.309876145	FALSE	FALSE	FALSE	TRUE	FALSE	FALSE	TRUE	TRUE	FALSE	TRUE
chr20	728684	729108	11	1568.367661	0	0.478378957	0.371124468	0.497614533	0.546595261	0.648505515	0.277381048	TRUE	TRUE	FALSE	FALSE	TRUE	TRUE	TRUE	TRUE	TRUE	FALSE
chr2	195569454	195570445	9	1568.353927	0	0.618822661	0.746332461	0.675003884	0.893396714	0.916159813	0.297337152	TRUE	TRUE	FALSE	TRUE	FALSE	TRUE	TRUE	FALSE	TRUE	TRUE
chr6	12979203	12981185	22	1568.351828	0	0.560452767	0.646248525	0.65441252	0.857131528	0.424837908	0.432293619	FALSE	TRUE	FALSE	TRUE	FALSE	TRUE	TRUE	TRUE	TRUE	TRUE
chr6	108730213	108731694	23	1568.338328	0	0.829438578	0.801008952	0.853530753	0.71006067	0.922048175	0.211987505	FALSE	TRUE	FALSE	TRUE	FALSE	TRUE	TRUE	TRUE	FALSE	TRUE
chr20	41165310	41165863	18	1568.328462	0	0.534426207	0.547956607	0.487528167	0.904529311	0.533784903	0.417001144	FALSE	FALSE	FALSE	TRUE	FALSE	FALSE	TRUE	TRUE	FALSE	TRUE
chr20	23129928	23131551	18	1568.303185	0	0.716102031	0.84447897	0.783928014	0.893834445	0.899646768	0.183544737	TRUE	TRUE	FALSE	TRUE	FALSE	FALSE	FALSE	FALSE	TRUE	TRUE
chr14	103373406	103374567	27	1568.296644	0	0.794663635	0.917240709	0.921840163	0.935199906	0.938535571	0.143871936	TRUE	TRUE	TRUE	TRUE	FALSE	FALSE	FALSE	FALSE	FALSE	FALSE
chr4	76236964	76237186	12	1568.240771	0	0.832053783	0.688449188	0.865255283	0.945444455	0.951356879	0.262907691	TRUE	TRUE	FALSE	TRUE	TRUE	TRUE	TRUE	FALSE	TRUE	FALSE
chr1	76720630	76721099	5	1568.172305	0	0.6391124	0.674797004	0.710857275	0.906269624	0.933146832	0.294034432	FALSE	TRUE	TRUE	TRUE	FALSE	TRUE	TRUE	FALSE	TRUE	TRUE
chr14	23536865	23538021	16	1568.170807	0	0.292129377	0.255278815	0.319980625	0.562271386	0.385563591	0.306992571	FALSE	TRUE	FALSE	TRUE	FALSE	TRUE	TRUE	TRUE	FALSE	TRUE
chr12	9096110	9096663	8	1568.169527	0	0.936714621	0.918558748	0.913366417	0.945301827	0.717868887	0.227432941	FALSE	TRUE	FALSE	FALSE	FALSE	TRUE	FALSE	TRUE	TRUE	FALSE
chr15	76178373	76178807	18	1568.163235	0	0.813843384	0.611563465	0.813723508	0.823336615	0.90202363	0.290460165	TRUE	TRUE	FALSE	FALSE	TRUE	TRUE	TRUE	FALSE	FALSE	FALSE
chr20	15147058	15148472	14	1568.14939	0	0.944440285	0.824511975	0.936500863	0.938128662	0.719210817	0.225229468	TRUE	TRUE	FALSE	FALSE	TRUE	TRUE	TRUE	TRUE	TRUE	FALSE
chr17	20264668	20265371	11	1568.124298	0	0.721393574	0.660298912	0.772191073	0.866255785	0.932090699	0.271791787	FALSE	TRUE	FALSE	TRUE	TRUE	TRUE	TRUE	FALSE	TRUE	FALSE
chr11	119519928	119520168	5	1568.088698	0	0.7987655	0.677862168	0.638735	0.741955446	0.405791112	0.392974389	TRUE	TRUE	TRUE	FALSE	FALSE	TRUE	FALSE	TRUE	TRUE	FALSE
chr17	49403694	49404545	15	1568.078847	0	0.911323193	0.655374568	0.908930367	0.909849494	0.932533593	0.277159025	TRUE	FALSE	FALSE	FALSE	TRUE	TRUE	TRUE	FALSE	FALSE	FALSE
chr11	27665348	27668181	31	1568.074032	0	0.928041245	0.71796663	0.903028341	0.937632198	0.958287356	0.240320726	TRUE	FALSE	FALSE	FALSE	TRUE	TRUE	TRUE	FALSE	FALSE	FALSE
chr11	126607871	126608579	16	1568.042942	0	0.608579955	0.436132453	0.567024166	0.643076599	0.386430892	0.256645707	TRUE	TRUE	FALSE	FALSE	TRUE	FALSE	TRUE	TRUE	TRUE	FALSE
chr15	48396500	48397261	10	1568.017555	0	0.904866095	0.88501903	0.86125208	0.917331661	0.670340434	0.246991227	FALSE	TRUE	FALSE	FALSE	FALSE	TRUE	FALSE	TRUE	TRUE	FALSE
chr11	95443284	95445146	16	1568.013932	0	0.905963787	0.861542919	0.869070723	0.890814551	0.718409509	0.187554278	FALSE	TRUE	FALSE	FALSE	FALSE	TRUE	FALSE	TRUE	TRUE	FALSE
chr17	45870631	45872297	19	1567.993102	0	0.851813393	0.660588366	0.826124418	0.895738391	0.90885816	0.248269795	TRUE	TRUE	FALSE	FALSE	TRUE	TRUE	TRUE	FALSE	FALSE	FALSE
chr7	137319396	137320661	17	1567.973424	0	0.872395402	0.89933435	0.908255118	0.893991899	0.73797228	0.170282837	FALSE	TRUE	FALSE	FALSE	FALSE	TRUE	FALSE	TRUE	TRUE	FALSE
chr19	50268226	50268883	13	1567.956766	0	0.665180224	0.528542419	0.653968284	0.956147467	0.544991001	0.427605048	TRUE	FALSE	FALSE	TRUE	TRUE	FALSE	TRUE	TRUE	FALSE	TRUE
chr3	1178650	1179509	10	1567.927119	0	0.875571784	0.822156802	0.797911378	0.858928143	0.638638633	0.236933151	FALSE	TRUE	FALSE	FALSE	FALSE	TRUE	FALSE	TRUE	TRUE	FALSE
chr7	98464934	98466249	18	1567.912128	0	0.735079421	0.553133652	0.834426981	0.802964847	0.848315007	0.295181355	TRUE	TRUE	FALSE	FALSE	TRUE	TRUE	TRUE	FALSE	FALSE	FALSE
chr4	6532202	6533881	31	1567.888032	0	0.697041646	0.641536569	0.725482769	0.870319182	0.455297156	0.415022026	FALSE	TRUE	FALSE	FALSE	FALSE	FALSE	FALSE	TRUE	TRUE	FALSE
chr6	111888714	111890187	17	1567.88593	0	0.67898394	0.624657018	0.705972572	0.664714978	0.816738755	0.192081737	FALSE	TRUE	FALSE	FALSE	TRUE	TRUE	FALSE	TRUE	TRUE	FALSE
chr1	208135660	208136622	15	1567.881927	0	0.81428545	0.629880126	0.756542729	0.90772739	0.887267491	0.277847264	TRUE	TRUE	FALSE	TRUE	TRUE	TRUE	TRUE	FALSE	TRUE	TRUE
chr2	127764306	127765536	16	1567.878895	0	0.76192883	0.576693392	0.716943835	0.866601707	0.831442164	0.289908315	TRUE	TRUE	FALSE	TRUE	TRUE	TRUE	TRUE	FALSE	TRUE	TRUE
chr2	184681458	184683335	20	1567.86472	0	0.925500746	0.727393919	0.907661977	0.934411967	0.933108146	0.207018048	TRUE	FALSE	FALSE	FALSE	TRUE	TRUE	TRUE	FALSE	FALSE	FALSE
chr7	70749021	70751096	28	1567.860799	0	0.955682189	0.803269002	0.836780955	0.931418538	0.758286423	0.197395766	TRUE	TRUE	TRUE	FALSE	FALSE	FALSE	TRUE	TRUE	FALSE	FALSE
chr17	40231488	40231868	10	1567.849942	0	0.725425507	0.670429999	0.729704852	0.890847259	0.939854828	0.269424829	FALSE	TRUE	FALSE	TRUE	FALSE	TRUE	TRUE	FALSE	TRUE	TRUE
chr17	658418	658898	22	1567.84609	0	0.752830272	0.667212242	0.802411324	0.90687772	0.876261308	0.239665478	TRUE	TRUE	FALSE	TRUE	TRUE	TRUE	TRUE	FALSE	FALSE	TRUE
chr10	101842780	101843327	12	1567.838927	0	0.127686676	0.051202158	0.062065513	0.409463611	0.049869035	0.359594575	TRUE	TRUE	FALSE	TRUE	FALSE	FALSE	TRUE	TRUE	FALSE	TRUE
chr19	16126891	16127559	14	1567.786979	0	0.871123155	0.653849474	0.888754425	0.944738049	0.670904433	0.290888574	TRUE	TRUE	FALSE	FALSE	TRUE	FALSE	TRUE	TRUE	TRUE	FALSE
chr8	67192793	67193680	10	1567.784517	0	0.746862369	0.686210031	0.752675657	0.880681576	0.934164591	0.24795456	FALSE	TRUE	FALSE	TRUE	FALSE	TRUE	TRUE	FALSE	TRUE	TRUE
chr20	37242994	37245020	31	1567.777199	0	0.893137059	0.717440532	0.900202977	0.882854977	0.916986152	0.199545619	TRUE	FALSE	FALSE	FALSE	TRUE	TRUE	TRUE	FALSE	FALSE	FALSE
chr12	40472951	40474374	13	1567.769259	0	0.768401517	0.684803292	0.689870201	0.864621076	0.89920205	0.214398758	TRUE	TRUE	TRUE	TRUE	FALSE	TRUE	TRUE	FALSE	TRUE	TRUE
chr21	30717375	30717956	8	1567.759556	0	0.875527005	0.787688174	0.802711044	0.849979868	0.60923326	0.266293744	TRUE	TRUE	FALSE	FALSE	FALSE	TRUE	FALSE	TRUE	TRUE	FALSE
chr6	147037597	147038986	14	1567.737002	0	0.664441227	0.765315896	0.744757626	0.876886119	0.545303401	0.331582718	TRUE	TRUE	FALSE	TRUE	FALSE	TRUE	TRUE	TRUE	TRUE	TRUE
chr2	2696489	2697270	13	1567.692223	0	0.703821376	0.707145135	0.806877116	0.87071948	0.929866808	0.226045432	FALSE	TRUE	TRUE	TRUE	TRUE	TRUE	TRUE	FALSE	TRUE	FALSE
chr3	58628494	58630351	27	1567.627801	0	0.664287522	0.494080172	0.468742391	0.58721852	0.516662742	0.195545131	TRUE	TRUE	TRUE	TRUE	FALSE	FALSE	TRUE	FALSE	FALSE	TRUE
chr11	106802990	106803555	7	1567.606961	0	0.868101544	0.745346219	0.778697125	0.879810379	0.583024436	0.296785942	TRUE	TRUE	TRUE	FALSE	FALSE	TRUE	TRUE	TRUE	TRUE	TRUE
chr6	52640231	52640497	11	1567.593718	0	0.834302475	0.567405343	0.78806525	0.829824295	0.884164295	0.316758953	TRUE	TRUE	FALSE	FALSE	TRUE	TRUE	TRUE	FALSE	TRUE	FALSE
chr7	98822213	98823248	23	1567.593544	0	0.745884368	0.66394306	0.76637965	0.846031086	0.883424769	0.219481709	TRUE	TRUE	FALSE	TRUE	TRUE	TRUE	TRUE	FALSE	TRUE	FALSE
chr4	146327445	146328472	10	1567.574263	0	0.900011443	0.90159856	0.84784234	0.90359976	0.709373971	0.194225789	FALSE	TRUE	FALSE	FALSE	FALSE	TRUE	FALSE	TRUE	TRUE	FALSE
chr3	29333383	29334928	13	1567.568054	0	0.791373298	0.653548538	0.770280466	0.866649467	0.905574595	0.252026058	TRUE	TRUE	FALSE	TRUE	TRUE	TRUE	TRUE	FALSE	TRUE	TRUE
chr5	115435347	115435833	5	1567.550097	0	0.743418323	0.580878973	0.635376268	0.71104825	0.399184511	0.344233812	TRUE	TRUE	TRUE	FALSE	FALSE	TRUE	TRUE	TRUE	TRUE	FALSE
chr6	166715172	166715986	21	1567.543148	0	0.830685472	0.546507012	0.743405994	0.864308198	0.91123501	0.364727998	TRUE	TRUE	FALSE	FALSE	TRUE	TRUE	TRUE	FALSE	TRUE	FALSE
chr9	87569004	87569726	12	1567.53222	0	0.667351172	0.467950517	0.696072484	0.848203555	0.369617662	0.478585893	TRUE	TRUE	FALSE	TRUE	TRUE	FALSE	TRUE	TRUE	TRUE	FALSE
chr19	33734150	33736086	26	1567.465909	0	0.797966924	0.711022748	0.812301367	0.885917207	0.900731438	0.189708691	TRUE	TRUE	FALSE	TRUE	TRUE	TRUE	TRUE	FALSE	TRUE	FALSE
chr7	152754209	152755452	27	1567.465807	0	0.708163084	0.692786141	0.731249494	0.776806744	0.863402997	0.170616856	FALSE	TRUE	FALSE	FALSE	FALSE	TRUE	FALSE	TRUE	TRUE	FALSE
chr2	109541309	109542940	20	1567.461092	0	0.905168487	0.741183484	0.839191498	0.904713165	0.963500589	0.222317105	TRUE	TRUE	FALSE	FALSE	TRUE	TRUE	TRUE	FALSE	TRUE	FALSE
chr6	6356733	6357784	16	1567.426456	0	0.872864933	0.640473058	0.806293876	0.847573515	0.913152817	0.272679759	TRUE	FALSE	FALSE	FALSE	TRUE	TRUE	TRUE	FALSE	TRUE	FALSE
chr3	97794281	97795180	11	1567.392045	0	0.923393385	0.854795202	0.908379231	0.931008733	0.724715732	0.206293001	TRUE	TRUE	FALSE	FALSE	FALSE	TRUE	FALSE	TRUE	TRUE	FALSE
chr19	7999651	8000457	17	1567.380153	0	0.92784924	0.806212324	0.903381482	0.88483845	0.682679309	0.245169931	TRUE	TRUE	FALSE	FALSE	FALSE	TRUE	FALSE	TRUE	TRUE	FALSE
chr15	75208187	75208936	20	1567.325827	0	0.651793026	0.549749677	0.607182846	0.738595978	0.790293087	0.24054341	TRUE	TRUE	FALSE	FALSE	FALSE	TRUE	TRUE	FALSE	TRUE	TRUE
chr12	53213026	53213926	26	1567.314658	0	0.423465433	0.32514322	0.425973659	0.506365569	0.290485866	0.215879704	TRUE	TRUE	FALSE	FALSE	FALSE	FALSE	TRUE	TRUE	TRUE	FALSE
chr7	75497989	75498419	9	1567.299562	0	0.71723658	0.509472543	0.793563867	0.911696329	0.84451511	0.402223785	TRUE	TRUE	FALSE	TRUE	TRUE	TRUE	TRUE	FALSE	FALSE	TRUE
chr12	91057586	91058110	8	1567.272174	0	0.750817779	0.609919131	0.689670891	0.891717453	0.900053269	0.290134138	TRUE	TRUE	FALSE	TRUE	TRUE	TRUE	TRUE	FALSE	TRUE	TRUE
chr1	210366033	210367383	13	1567.22105	0	0.725854322	0.714341614	0.795241797	0.947995937	0.90128543	0.233654323	FALSE	TRUE	FALSE	TRUE	FALSE	TRUE	TRUE	FALSE	TRUE	TRUE
chr5	114359073	114360550	22	1567.203793	0	0.743987015	0.565268655	0.713314067	0.617567485	0.642801553	0.17871836	TRUE	FALSE	FALSE	TRUE	TRUE	TRUE	FALSE	FALSE	FALSE	FALSE
chr1	114191012	114192760	20	1567.147598	0	0.792984088	0.630013831	0.768606125	0.853179479	0.670444877	0.223165648	TRUE	TRUE	FALSE	FALSE	TRUE	FALSE	TRUE	TRUE	TRUE	FALSE
chr17	36809497	36810177	10	1567.079131	0	0.944748524	0.876991997	0.917199147	0.918240211	0.632982125	0.311766399	FALSE	TRUE	FALSE	FALSE	FALSE	TRUE	FALSE	TRUE	TRUE	FALSE
chr2	68830664	68831325	18	1567.069361	0	0.906417608	0.663308141	0.892198707	0.921365716	0.941508927	0.278200785	TRUE	FALSE	FALSE	FALSE	TRUE	TRUE	TRUE	FALSE	FALSE	FALSE
chr12	122894293	122895266	17	1567.035889	0	0.066012217	0.038672698	0.090729934	0.438666745	0.126118605	0.399994047	FALSE	FALSE	FALSE	TRUE	FALSE	FALSE	TRUE	TRUE	FALSE	TRUE
chr10	127927031	127929206	28	1566.994949	0	0.760626187	0.619345726	0.732106714	0.835608719	0.775507728	0.216262993	TRUE	FALSE	FALSE	FALSE	TRUE	TRUE	TRUE	FALSE	FALSE	FALSE
chr9	93201850	93202083	8	1566.894089	0	0.451394301	0.386579135	0.436337055	0.427046741	0.770879909	0.384300774	FALSE	TRUE	FALSE	FALSE	FALSE	TRUE	FALSE	TRUE	TRUE	FALSE
chr12	109518877	109519639	11	1566.880271	0	0.592237445	0.630349664	0.656036848	0.62790253	0.391940429	0.264096419	FALSE	TRUE	FALSE	FALSE	FALSE	TRUE	FALSE	TRUE	TRUE	FALSE
chr21	32239230	32242027	43	1566.876097	0	0.902192802	0.841338852	0.846252561	0.847586666	0.877200393	0.060853951	TRUE	FALSE	FALSE	FALSE	FALSE	FALSE	FALSE	FALSE	FALSE	FALSE
chr2	47968554	47969074	15	1566.852228	0	0.78497235	0.744723594	0.778653784	0.890516405	0.935122915	0.190399321	FALSE	TRUE	FALSE	TRUE	FALSE	TRUE	TRUE	FALSE	TRUE	TRUE
chr17	68705472	68706591	16	1566.808085	0	0.522547767	0.499893587	0.618012787	0.85497406	0.673774579	0.355080474	FALSE	TRUE	FALSE	TRUE	TRUE	TRUE	TRUE	TRUE	FALSE	TRUE
chr20	17138223	17138991	9	1566.794762	0	0.784119079	0.745072315	0.70657771	0.842836032	0.541962822	0.300873209	FALSE	TRUE	FALSE	FALSE	FALSE	TRUE	TRUE	TRUE	TRUE	TRUE
chr13	98824607	98826978	29	1566.764391	0	0.415487953	0.449663093	0.395418729	0.602020734	0.500980705	0.206602005	FALSE	TRUE	FALSE	TRUE	FALSE	TRUE	TRUE	TRUE	TRUE	TRUE
chr22	42353555	42354883	22	1566.733271	0	0.800127683	0.707833654	0.821571745	0.877989678	0.930475428	0.222641774	TRUE	TRUE	FALSE	FALSE	TRUE	TRUE	TRUE	FALSE	TRUE	FALSE
chr2	145189274	145189449	8	1566.70703	0	0.649696708	0.783384902	0.833336856	0.907618877	0.932421189	0.282724481	TRUE	TRUE	TRUE	TRUE	FALSE	TRUE	TRUE	FALSE	TRUE	FALSE
chr13	100803042	100804106	15	1566.704901	0	0.934369841	0.923475953	0.908236435	0.902816565	0.772610589	0.161759252	FALSE	TRUE	FALSE	FALSE	FALSE	TRUE	FALSE	TRUE	TRUE	FALSE
chr4	19453322	19454292	9	1566.650753	0	0.802067073	0.644751418	0.784003014	0.822715883	0.586840812	0.235875071	TRUE	TRUE	FALSE	FALSE	TRUE	FALSE	TRUE	TRUE	TRUE	FALSE
chr17	48023432	48023497	7	1566.577286	0	0.29611901	0.267336061	0.396094999	0.308944798	0.59503893	0.327702869	FALSE	TRUE	TRUE	FALSE	TRUE	TRUE	FALSE	TRUE	TRUE	FALSE
chr1	155531417	155531710	5	1566.569164	0	0.875605167	0.724612846	0.819284449	0.78347341	0.52697261	0.348632557	TRUE	TRUE	FALSE	TRUE	TRUE	TRUE	FALSE	TRUE	TRUE	FALSE
chr9	3951624	3952949	12	1566.539415	0	0.715772966	0.514269191	0.758458926	0.8489945	0.925383558	0.411114367	TRUE	TRUE	FALSE	TRUE	TRUE	TRUE	TRUE	FALSE	TRUE	FALSE
chr2	207502835	207503713	11	1566.49615	0	0.669001359	0.818363895	0.791891654	0.892271032	0.925558824	0.256557465	TRUE	TRUE	TRUE	TRUE	FALSE	TRUE	FALSE	FALSE	TRUE	TRUE
chr5	21900338	21901042	9	1566.464217	0	0.725088304	0.673068984	0.80848032	0.917741868	0.929505881	0.256436897	FALSE	TRUE	TRUE	TRUE	TRUE	TRUE	TRUE	FALSE	TRUE	TRUE
chr6	139032833	139034459	24	1566.441004	0	0.731509063	0.547508201	0.696617144	0.773150792	0.555434877	0.225642591	TRUE	TRUE	FALSE	FALSE	TRUE	FALSE	TRUE	TRUE	TRUE	FALSE
chr5	126857452	126858664	18	1566.420191	0	0.671864055	0.608235787	0.747836792	0.681745688	0.810994597	0.20275881	TRUE	TRUE	TRUE	FALSE	TRUE	TRUE	FALSE	TRUE	FALSE	FALSE
chr13	106268194	106269653	27	1566.388452	0	0.832372183	0.898324286	0.939068114	0.953086267	0.962450763	0.13007858	TRUE	TRUE	TRUE	TRUE	FALSE	TRUE	FALSE	FALSE	FALSE	FALSE
chr2	173146300	173147228	7	1566.307431	0	0.675686778	0.856412631	0.885682956	0.945429706	0.94317387	0.269742928	TRUE	TRUE	TRUE	TRUE	FALSE	TRUE	TRUE	FALSE	FALSE	FALSE
chr17	32513763	32515928	23	1566.27458	0	0.484293879	0.491504071	0.59080568	0.736574109	0.682545667	0.25228023	FALSE	TRUE	FALSE	TRUE	FALSE	TRUE	TRUE	FALSE	FALSE	TRUE
chr5	80629877	80630613	13	1566.154459	0	0.945987438	0.928394421	0.889593463	0.953883429	0.728128487	0.225754942	FALSE	TRUE	FALSE	FALSE	FALSE	TRUE	FALSE	TRUE	TRUE	FALSE
chr22	35871859	35873415	30	1566.151744	0	0.869851508	0.740298185	0.890170078	0.943914723	0.939171729	0.203616537	TRUE	TRUE	FALSE	FALSE	TRUE	TRUE	TRUE	FALSE	FALSE	FALSE
chr3	58202535	58203707	21	1566.077131	0	0.94295101	0.71190692	0.920898567	0.929910422	0.949991722	0.238084802	TRUE	FALSE	FALSE	FALSE	TRUE	TRUE	TRUE	FALSE	FALSE	FALSE
chr3	184319325	184320738	16	1566.069386	0	0.482421955	0.402425129	0.547168731	0.785879927	0.569966498	0.383454798	FALSE	TRUE	FALSE	TRUE	TRUE	TRUE	TRUE	TRUE	FALSE	TRUE
chr2	47226034	47227092	11	1566.01623	0	0.639646716	0.431850698	0.489580791	0.431279727	0.397292846	0.24235387	TRUE	TRUE	TRUE	TRUE	FALSE	FALSE	FALSE	FALSE	TRUE	FALSE
chr4	74098543	74098789	8	1565.976657	0	0.42597569	0.465464485	0.485707349	0.478076447	0.671442502	0.245466813	FALSE	TRUE	FALSE	FALSE	FALSE	TRUE	FALSE	TRUE	TRUE	FALSE
chr1	93544589	93544841	6	1565.964184	0	0.877467228	0.896644091	0.878973823	0.921616068	0.525810721	0.395805347	FALSE	TRUE	FALSE	FALSE	FALSE	TRUE	FALSE	TRUE	TRUE	FALSE
chr2	1517912	1519285	15	1565.962832	0	0.79394973	0.805036237	0.818634298	0.910774768	0.957410976	0.163461246	FALSE	TRUE	FALSE	TRUE	FALSE	TRUE	TRUE	FALSE	TRUE	TRUE
chr4	173170594	173170868	5	1565.909932	0	0.316447515	0.264840478	0.382006545	0.466536712	0.08617558	0.380361132	FALSE	TRUE	FALSE	TRUE	TRUE	TRUE	TRUE	TRUE	TRUE	FALSE
chr5	74291724	74294678	24	1565.880847	0	0.651424398	0.567968024	0.661416512	0.900096887	0.727632089	0.332128862	FALSE	TRUE	FALSE	TRUE	FALSE	TRUE	TRUE	TRUE	FALSE	TRUE
chr6	164554403	164554567	3	1565.875312	0	0.456618541	0.499124736	0.647166745	0.817412273	0.858671029	0.402052489	FALSE	TRUE	TRUE	TRUE	TRUE	TRUE	TRUE	FALSE	TRUE	TRUE
chr10	104808901	104809225	6	1565.815361	0	0.585271401	0.63363463	0.691991426	0.904665607	0.853178426	0.319394206	FALSE	TRUE	TRUE	TRUE	FALSE	TRUE	TRUE	FALSE	TRUE	TRUE
chr9	124046789	124047639	12	1565.797562	0	0.864371745	0.59270374	0.831939903	0.974760015	0.881851733	0.382056275	TRUE	FALSE	FALSE	FALSE	TRUE	TRUE	TRUE	FALSE	FALSE	FALSE
chr1	116475412	116476638	24	1565.76454	0	0.671709993	0.620482698	0.748366888	0.895181948	0.609753838	0.28542811	FALSE	FALSE	FALSE	TRUE	FALSE	FALSE	TRUE	TRUE	TRUE	TRUE
chr5	173666461	173669286	25	1565.760656	0	0.610481153	0.515235877	0.593006432	0.829155559	0.724953303	0.313919681	TRUE	TRUE	FALSE	TRUE	FALSE	TRUE	TRUE	TRUE	TRUE	TRUE
chr19	13104331	13105068	12	1565.757122	0	0.572700239	0.433021973	0.722013379	0.797931213	0.796099877	0.36490924	TRUE	TRUE	TRUE	TRUE	TRUE	TRUE	TRUE	FALSE	FALSE	FALSE
chr12	103931909	103932767	7	1565.68359	0	0.332169414	0.218031979	0.37160426	0.555692831	0.109713187	0.445979644	TRUE	TRUE	FALSE	TRUE	TRUE	TRUE	TRUE	TRUE	TRUE	TRUE
chr11	118432124	118432508	4	1565.668346	0	0.917433748	0.866809453	0.897277528	0.94110032	0.564706858	0.376393462	FALSE	TRUE	FALSE	FALSE	FALSE	TRUE	FALSE	TRUE	TRUE	FALSE
chr8	4958786	4959761	14	1565.66459	0	0.524535974	0.597737797	0.590626131	0.858018237	0.695893319	0.333482263	FALSE	TRUE	FALSE	TRUE	FALSE	TRUE	TRUE	TRUE	TRUE	TRUE
chr8	105569400	105570438	10	1565.664489	0	0.663617795	0.511524166	0.705578562	0.918419221	0.844029411	0.406895055	TRUE	TRUE	FALSE	TRUE	TRUE	TRUE	TRUE	FALSE	TRUE	TRUE
chr11	121194865	121195676	14	1565.659373	0	0.21816647	0.246581035	0.187602034	0.329898678	0.414876988	0.227274955	FALSE	TRUE	FALSE	TRUE	FALSE	TRUE	FALSE	TRUE	TRUE	TRUE
chr18	25596549	25598558	23	1565.601143	0	0.896137683	0.755745608	0.889737728	0.932730785	0.945250428	0.18950482	TRUE	TRUE	FALSE	FALSE	TRUE	TRUE	TRUE	FALSE	FALSE	FALSE
chr6	110115919	110118079	30	1565.586593	0	0.706595086	0.586647378	0.771259532	0.891810008	0.642121922	0.30516263	TRUE	FALSE	FALSE	TRUE	TRUE	FALSE	TRUE	TRUE	TRUE	FALSE
chr13	44683632	44684387	7	1565.572803	0	0.944844305	0.926327765	0.891330623	0.938243088	0.667082654	0.277761651	FALSE	TRUE	FALSE	FALSE	FALSE	TRUE	FALSE	TRUE	TRUE	FALSE
chr2	202072849	202074481	20	1565.547531	0	0.548506198	0.446070083	0.527516942	0.51490182	0.677041364	0.230971281	TRUE	TRUE	FALSE	FALSE	FALSE	TRUE	FALSE	TRUE	TRUE	FALSE
chr15	37069390	37070003	4	1565.546218	0	0.892247631	0.916628	0.830143872	0.859042257	0.53737471	0.379253291	FALSE	TRUE	FALSE	FALSE	FALSE	TRUE	FALSE	TRUE	TRUE	FALSE
chr12	53721307	53722341	16	1565.527499	0	0.841353069	0.777069515	0.862279722	0.855652041	0.6544424	0.207837322	FALSE	TRUE	FALSE	FALSE	FALSE	TRUE	FALSE	TRUE	TRUE	FALSE
chr22	46878507	46879799	21	1565.501517	0	0.938382195	0.734019468	0.818984375	0.906785182	0.962561129	0.228541661	TRUE	FALSE	TRUE	FALSE	FALSE	TRUE	TRUE	FALSE	TRUE	FALSE
chr17	41609424	41610730	17	1565.469049	0	0.762574657	0.672984175	0.779595918	0.835320063	0.918608485	0.245624311	TRUE	TRUE	FALSE	FALSE	TRUE	TRUE	TRUE	FALSE	TRUE	FALSE
chr2	177161778	177162718	18	1565.463632	0	0.616137431	0.532214774	0.631634473	0.682030318	0.74109402	0.208879246	TRUE	TRUE	FALSE	FALSE	TRUE	TRUE	TRUE	FALSE	TRUE	FALSE
chr14	96741889	96742465	19	1565.456578	0	0.604735625	0.563644333	0.572569007	0.584924039	0.365243525	0.2394921	FALSE	TRUE	FALSE	FALSE	FALSE	TRUE	FALSE	TRUE	TRUE	FALSE
chr17	10196685	10197761	20	1565.447769	0	0.48406624	0.527170274	0.479552695	0.531102611	0.662768032	0.183215337	FALSE	TRUE	FALSE	FALSE	FALSE	TRUE	FALSE	TRUE	TRUE	FALSE
chr7	131186241	131189825	45	1565.419159	0	0.654513956	0.559484538	0.654180014	0.825422842	0.672312407	0.265938304	TRUE	FALSE	FALSE	TRUE	FALSE	TRUE	TRUE	TRUE	FALSE	TRUE
chr12	12723437	12723847	20	1565.417468	0	0.189042436	0.156373072	0.249055863	0.289196011	0.360814208	0.204441136	FALSE	TRUE	FALSE	TRUE	TRUE	TRUE	TRUE	FALSE	TRUE	FALSE
chr20	24589941	24590427	13	1565.416655	0	0.780466441	0.47510394	0.61584728	0.757366221	0.47660035	0.305362501	FALSE	TRUE	FALSE	FALSE	FALSE	FALSE	FALSE	TRUE	FALSE	FALSE
chr10	34593862	34594185	4	1565.39781	0	0.96400549	0.934521602	0.94946309	0.893620045	0.632706703	0.331298786	FALSE	TRUE	FALSE	FALSE	FALSE	TRUE	FALSE	TRUE	TRUE	FALSE
chr10	61045630	61046457	13	1565.379601	0	0.804239887	0.713668707	0.772525795	0.887226456	0.949188549	0.235519842	TRUE	TRUE	FALSE	TRUE	FALSE	TRUE	TRUE	FALSE	TRUE	TRUE
chr1	22078508	22080398	15	1565.378768	0	0.748905387	0.651881264	0.682245291	0.765416961	0.867772692	0.215891428	TRUE	TRUE	FALSE	FALSE	FALSE	TRUE	TRUE	TRUE	TRUE	FALSE
chr2	57094785	57095304	4	1565.372862	0	0.930367288	0.848993404	0.862213164	0.911380331	0.593446391	0.336920897	TRUE	TRUE	FALSE	FALSE	FALSE	TRUE	FALSE	TRUE	TRUE	FALSE
chr7	128025216	128026694	12	1565.34326	0	0.06805213	0.109720796	0.131086206	0.450428046	0.283587546	0.382375916	FALSE	TRUE	FALSE	TRUE	FALSE	TRUE	TRUE	TRUE	FALSE	TRUE
chr1	109388963	109390388	13	1565.322124	0	0.536687507	0.369665601	0.660189736	0.86926425	0.705253231	0.499598649	TRUE	TRUE	TRUE	TRUE	TRUE	TRUE	TRUE	TRUE	FALSE	TRUE
chr6	137639876	137641345	24	1565.321972	0	0.716406459	0.571099555	0.595324323	0.761908944	0.743934861	0.19080939	TRUE	FALSE	TRUE	FALSE	FALSE	TRUE	TRUE	FALSE	TRUE	TRUE
chr3	13833019	13834464	21	1565.307235	0	0.877822865	0.764489254	0.814434581	0.922200896	0.940914296	0.176425042	TRUE	TRUE	FALSE	FALSE	FALSE	TRUE	TRUE	FALSE	TRUE	TRUE
chr12	130106824	130107849	22	1565.296539	0	0.931998855	0.719655223	0.913914799	0.963003717	0.954261667	0.243348495	TRUE	FALSE	FALSE	FALSE	TRUE	TRUE	TRUE	FALSE	FALSE	FALSE
chr12	62766854	62768858	23	1565.267001	0	0.728567135	0.597244488	0.754287481	0.882458418	0.77894976	0.285213931	TRUE	FALSE	FALSE	TRUE	TRUE	TRUE	TRUE	TRUE	FALSE	TRUE
chr12	94644152	94645034	15	1565.260171	0	0.710829082	0.649151288	0.653580695	0.839706253	0.884205167	0.235053879	FALSE	TRUE	FALSE	TRUE	FALSE	TRUE	TRUE	FALSE	TRUE	TRUE
chr7	156931445	156932816	25	1565.22137	0	0.941581447	0.791231041	0.780203434	0.819304309	0.924907312	0.161378013	TRUE	FALSE	TRUE	TRUE	FALSE	TRUE	FALSE	TRUE	TRUE	FALSE
chr10	89845153	89845895	10	1565.196989	0	0.825703594	0.561726474	0.788594171	0.86088796	0.919387555	0.357661081	TRUE	TRUE	FALSE	FALSE	TRUE	TRUE	TRUE	FALSE	TRUE	FALSE
chr5	68673105	68675343	28	1565.190544	0	0.78374144	0.54190673	0.71208567	0.822608531	0.716669582	0.280701801	TRUE	FALSE	FALSE	FALSE	TRUE	TRUE	TRUE	TRUE	FALSE	FALSE
chr10	35019136	35019972	8	1565.184303	0	0.855183187	0.52281949	0.720409289	0.834687763	0.555353378	0.332363697	TRUE	TRUE	TRUE	FALSE	TRUE	FALSE	TRUE	TRUE	TRUE	TRUE
chr19	16573383	16573652	10	1565.179119	0	0.611746413	0.401807453	0.581623014	0.725995944	0.303754585	0.422241359	TRUE	TRUE	FALSE	TRUE	TRUE	FALSE	TRUE	TRUE	TRUE	FALSE
chr2	134193436	134194525	11	1565.174407	0	0.628836006	0.71417479	0.632388801	0.802988053	0.858975045	0.230139039	TRUE	TRUE	FALSE	TRUE	FALSE	TRUE	TRUE	FALSE	TRUE	TRUE
chr3	18422987	18423685	13	1565.152132	0	0.115030714	0.254684333	0.363248264	0.450903421	0.475439091	0.360408377	TRUE	TRUE	TRUE	TRUE	FALSE	TRUE	TRUE	FALSE	FALSE	FALSE
chr9	96452989	96453773	12	1565.117061	0	0.698434171	0.672426455	0.743630629	0.870292658	0.565410012	0.304882646	FALSE	TRUE	FALSE	TRUE	FALSE	FALSE	TRUE	TRUE	TRUE	TRUE
chr4	135544973	135545237	12	1565.104894	0	0.766059625	0.840630145	0.827407597	0.941220323	0.945097357	0.179037732	TRUE	TRUE	FALSE	TRUE	FALSE	TRUE	TRUE	FALSE	TRUE	TRUE
chr2	203463687	203464744	11	1565.068068	0	0.75912165	0.758242597	0.790464643	0.887071636	0.943752898	0.185510302	FALSE	TRUE	FALSE	TRUE	FALSE	TRUE	TRUE	FALSE	TRUE	TRUE
chr4	84914143	84914506	11	1565.043	0	0.685343423	0.676953131	0.765199001	0.88863567	0.926243293	0.249290162	FALSE	TRUE	FALSE	TRUE	FALSE	TRUE	TRUE	FALSE	TRUE	TRUE
chr4	15739760	15740941	19	1565.031327	0	0.926349054	0.782354887	0.921120264	0.922937979	0.779630557	0.146718497	TRUE	TRUE	FALSE	FALSE	TRUE	FALSE	TRUE	TRUE	TRUE	FALSE
chr17	78557889	78558785	13	1565.027967	0	0.665498121	0.61175443	0.792876051	0.919890777	0.819502902	0.308136347	FALSE	TRUE	TRUE	TRUE	TRUE	TRUE	TRUE	TRUE	FALSE	TRUE
chr11	125627033	125627908	10	1565.02458	0	0.655636931	0.605942095	0.669088305	0.622700897	0.444878384	0.22420992	FALSE	TRUE	FALSE	FALSE	FALSE	TRUE	FALSE	TRUE	TRUE	FALSE
chr6	70666535	70667066	8	1565.023986	0	0.800513316	0.563184669	0.818676301	0.937311142	0.916100398	0.374126473	TRUE	TRUE	FALSE	FALSE	TRUE	TRUE	TRUE	FALSE	FALSE	FALSE
chr18	12337199	12338397	20	1564.998362	0	0.912252939	0.854465745	0.863453852	0.838295593	0.754168594	0.158084344	FALSE	TRUE	FALSE	FALSE	FALSE	TRUE	FALSE	TRUE	TRUE	FALSE
chr14	103154218	103156508	26	1564.945581	0	0.898959237	0.885725402	0.861348337	0.927964071	0.75087848	0.177085591	FALSE	TRUE	FALSE	FALSE	FALSE	TRUE	FALSE	TRUE	TRUE	FALSE
chr18	48715990	48717484	31	1564.934484	0	0.67844592	0.521452181	0.798954396	0.833835599	0.654985529	0.312383418	TRUE	FALSE	TRUE	TRUE	TRUE	TRUE	TRUE	TRUE	TRUE	FALSE
chr1	32829451	32830376	11	1564.931005	0	0.789218456	0.812889798	0.763501907	0.758485064	0.506412999	0.306476799	FALSE	TRUE	FALSE	FALSE	FALSE	TRUE	FALSE	TRUE	TRUE	FALSE
chr16	27026563	27028458	26	1564.925964	0	0.875981739	0.695054635	0.897305747	0.921466603	0.910620728	0.226411968	TRUE	FALSE	FALSE	FALSE	TRUE	TRUE	TRUE	FALSE	FALSE	FALSE
chr5	19865447	19866197	8	1564.88065	0	0.794877419	0.852843596	0.855268155	0.832926885	0.570115262	0.285152892	FALSE	TRUE	FALSE	FALSE	FALSE	TRUE	FALSE	TRUE	TRUE	FALSE
chr3	52466277	52468774	44	1564.869055	0	0.514169325	0.41040257	0.577592086	0.764775712	0.555245846	0.354373142	FALSE	FALSE	FALSE	TRUE	TRUE	TRUE	TRUE	TRUE	FALSE	FALSE
chr11	12003968	12005591	14	1564.844444	0	0.670856993	0.405698588	0.625184975	0.797243655	0.352286271	0.444957384	TRUE	TRUE	FALSE	FALSE	TRUE	FALSE	TRUE	TRUE	TRUE	FALSE
chr17	79694875	79695342	15	1564.818588	0	0.897091701	0.598777098	0.881784932	0.905252078	0.949093606	0.350316509	TRUE	FALSE	FALSE	FALSE	TRUE	TRUE	TRUE	FALSE	FALSE	FALSE
chr13	48304686	48304980	7	1564.774403	0	0.19949439	0.19450435	0.335881846	0.45544834	0.418973047	0.26094399	FALSE	TRUE	TRUE	TRUE	TRUE	TRUE	TRUE	FALSE	TRUE	TRUE
chr1	40003597	40003941	7	1564.75362	0	0.679970227	0.632365957	0.628207391	0.836191417	0.909607647	0.281400256	FALSE	TRUE	FALSE	TRUE	FALSE	TRUE	TRUE	TRUE	TRUE	TRUE
chr1	34409975	34410400	8	1564.752541	0	0.878658401	0.903309179	0.90366038	0.928895116	0.655054137	0.273840979	FALSE	TRUE	FALSE	FALSE	FALSE	TRUE	FALSE	TRUE	TRUE	FALSE
chr19	3154534	3155611	19	1564.717421	0	0.886746128	0.717103041	0.858463685	0.894520518	0.692476697	0.202043821	TRUE	TRUE	FALSE	FALSE	TRUE	FALSE	TRUE	TRUE	TRUE	FALSE
chr3	190121272	190121962	21	1564.713117	0	0.534719135	0.576079469	0.667844679	0.649759544	0.743565914	0.208846779	FALSE	TRUE	TRUE	TRUE	FALSE	TRUE	FALSE	FALSE	FALSE	FALSE
chr17	34640294	34640326	3	1564.708255	0	0.434562073	0.390565456	0.523431187	0.815211496	0.873006408	0.482440951	FALSE	TRUE	TRUE	TRUE	TRUE	TRUE	TRUE	FALSE	TRUE	TRUE
chr9	137814256	137814772	15	1564.703058	0	0.811858952	0.70137152	0.704840986	0.893500265	0.516538164	0.376962101	FALSE	TRUE	FALSE	FALSE	FALSE	TRUE	TRUE	TRUE	TRUE	TRUE
chr6	107107501	107108622	23	1564.680107	0	0.763677574	0.843731676	0.798730869	0.841235314	0.922805244	0.159127671	TRUE	TRUE	FALSE	TRUE	FALSE	TRUE	FALSE	TRUE	TRUE	FALSE
chr6	40515015	40515847	13	1564.674864	0	0.705568809	0.733499947	0.761209182	0.907829018	0.940721065	0.235152256	FALSE	TRUE	FALSE	TRUE	FALSE	TRUE	TRUE	FALSE	TRUE	TRUE
chr14	88256754	88258852	29	1564.672721	0	0.849837362	0.751793367	0.839259233	0.856577369	0.919764971	0.167971604	TRUE	TRUE	FALSE	FALSE	TRUE	TRUE	TRUE	FALSE	TRUE	FALSE
chr5	150636920	150637945	22	1564.658683	0	0.532170408	0.327891808	0.509572434	0.813656693	0.592476992	0.485764885	TRUE	FALSE	FALSE	TRUE	TRUE	TRUE	TRUE	TRUE	FALSE	TRUE
chr10	77441520	77443561	23	1564.650019	0	0.864701116	0.66439156	0.794295626	0.888911633	0.895440745	0.231049185	TRUE	FALSE	FALSE	FALSE	TRUE	TRUE	TRUE	FALSE	TRUE	FALSE
chr2	96818639	96820136	24	1564.648771	0	0.668488954	0.592632598	0.773017262	0.698230203	0.800741324	0.208108726	FALSE	TRUE	TRUE	FALSE	TRUE	TRUE	TRUE	TRUE	FALSE	FALSE
chr12	109297172	109298614	23	1564.625661	0	0.837300175	0.802609504	0.857831583	0.919609067	0.951741336	0.149131832	FALSE	TRUE	FALSE	TRUE	FALSE	TRUE	TRUE	FALSE	TRUE	FALSE
chr3	42640549	42641291	13	1564.615678	0	0.738185533	0.640739557	0.696019074	0.826850256	0.538227841	0.288622415	TRUE	TRUE	FALSE	TRUE	FALSE	TRUE	TRUE	TRUE	TRUE	TRUE
chr4	178026246	178027544	16	1564.615192	0	0.745066711	0.842821548	0.798465809	0.908887299	0.908956847	0.163890136	TRUE	TRUE	FALSE	TRUE	FALSE	TRUE	FALSE	FALSE	TRUE	TRUE
chr10	101935989	101936362	9	1564.594291	0	0.898713828	0.916894038	0.852915186	0.894392259	0.673026743	0.243867295	FALSE	TRUE	FALSE	FALSE	FALSE	TRUE	FALSE	TRUE	TRUE	FALSE
chr15	51694331	51694923	11	1564.574964	0	0.704513522	0.600077352	0.8076149	0.882029524	0.898838999	0.298761647	TRUE	TRUE	TRUE	TRUE	TRUE	TRUE	TRUE	FALSE	TRUE	FALSE
chr10	132285733	132286112	14	1564.532859	0	0.56186736	0.582733689	0.607530153	0.904884815	0.879243684	0.343017454	FALSE	TRUE	FALSE	TRUE	FALSE	TRUE	TRUE	FALSE	TRUE	TRUE
chr3	132568651	132569039	4	1564.477315	0	0.618538495	0.603113489	0.740019579	0.934983372	0.925929023	0.331869883	FALSE	TRUE	TRUE	TRUE	TRUE	TRUE	TRUE	FALSE	TRUE	TRUE
chr7	96322496	96322718	7	1564.456602	0	0.586323023	0.647808258	0.612796582	0.561939392	0.353150466	0.294657792	FALSE	TRUE	FALSE	FALSE	FALSE	TRUE	TRUE	TRUE	TRUE	FALSE
chr18	38460388	38461621	10	1564.414889	0	0.686694592	0.672331087	0.773183566	0.868008406	0.903090692	0.230759605	FALSE	TRUE	TRUE	TRUE	TRUE	TRUE	TRUE	FALSE	TRUE	FALSE
chr18	21223616	21223883	6	1564.390906	0	0.79957792	0.582527673	0.620934513	0.786747364	0.491593414	0.307984507	TRUE	TRUE	TRUE	FALSE	FALSE	TRUE	TRUE	TRUE	TRUE	TRUE
chr12	127981305	127982375	14	1564.369998	0	0.954584086	0.941993043	0.903186711	0.917796171	0.721774581	0.232809506	FALSE	TRUE	FALSE	FALSE	FALSE	TRUE	FALSE	TRUE	TRUE	FALSE
chr9	76044981	76045505	4	1564.345712	0	0.658042847	0.39718712	0.574824868	0.717097159	0.863772831	0.466585712	TRUE	TRUE	TRUE	FALSE	TRUE	TRUE	TRUE	TRUE	TRUE	TRUE
chr6	110244432	110244898	6	1564.327179	0	0.913796428	0.809144805	0.831915119	0.914280143	0.614915895	0.299364248	TRUE	TRUE	TRUE	FALSE	FALSE	TRUE	TRUE	TRUE	TRUE	FALSE
chr1	42157100	42158961	21	1564.317135	0	0.835065093	0.745114208	0.822678098	0.94434662	0.915028173	0.199232412	TRUE	TRUE	FALSE	TRUE	FALSE	TRUE	TRUE	FALSE	TRUE	TRUE
chr15	70047551	70048734	24	1564.315158	0	0.588638133	0.423398245	0.64820768	0.897152555	0.565848767	0.47375431	TRUE	FALSE	FALSE	TRUE	TRUE	TRUE	TRUE	TRUE	FALSE	TRUE
chr15	63364547	63365600	15	1564.306669	0	0.927310331	0.872781832	0.93528596	0.937393665	0.719491163	0.217902502	FALSE	TRUE	FALSE	FALSE	FALSE	TRUE	FALSE	TRUE	TRUE	FALSE
chr3	70117659	70118663	15	1564.271672	0	0.959406328	0.929934045	0.923436135	0.931643051	0.783527974	0.175878353	FALSE	TRUE	FALSE	FALSE	FALSE	TRUE	FALSE	TRUE	TRUE	FALSE
chr10	34239086	34240243	20	1564.242112	0	0.958212108	0.673558961	0.926602778	0.915128074	0.864270572	0.284653147	TRUE	TRUE	FALSE	FALSE	TRUE	TRUE	TRUE	FALSE	FALSE	FALSE
chr7	122041925	122043163	11	1564.236279	0	0.938135802	0.637971456	0.873783721	0.831587811	0.946027346	0.30805589	TRUE	FALSE	FALSE	TRUE	TRUE	TRUE	TRUE	TRUE	FALSE	FALSE
chr8	10291897	10292709	17	1564.203067	0	0.837587202	0.641246425	0.786574946	0.793939416	0.650424397	0.196340777	TRUE	TRUE	FALSE	FALSE	TRUE	FALSE	TRUE	TRUE	FALSE	FALSE
chr19	50076283	50077462	23	1564.110813	0	0.884411639	0.714968876	0.899186799	0.890098188	0.941284742	0.226315866	TRUE	TRUE	FALSE	FALSE	TRUE	TRUE	TRUE	FALSE	FALSE	FALSE
chr3	70383430	70383838	7	1564.105092	0	0.889267865	0.784695251	0.844126413	0.849150625	0.598582398	0.290685468	TRUE	TRUE	FALSE	FALSE	FALSE	TRUE	FALSE	TRUE	TRUE	FALSE
chr18	62085459	62086610	17	1564.104779	0	0.8440627	0.86125486	0.833205775	0.886993582	0.708760695	0.178232887	FALSE	TRUE	FALSE	FALSE	FALSE	TRUE	FALSE	TRUE	TRUE	FALSE
chr1	149928736	149928912	4	1564.082242	0	0.363082671	0.406231213	0.660521962	0.811455515	0.672908219	0.448372844	FALSE	TRUE	TRUE	TRUE	TRUE	TRUE	TRUE	TRUE	FALSE	TRUE
chr1	160117608	160118149	6	1564.069048	0	0.428574558	0.338704966	0.447319062	0.739031028	0.681550208	0.400326062	TRUE	TRUE	FALSE	TRUE	TRUE	TRUE	TRUE	FALSE	TRUE	TRUE
chr11	26473576	26474009	4	1563.964604	0	0.900811978	0.849158207	0.864626216	0.881053489	0.4040744	0.496737578	FALSE	TRUE	FALSE	FALSE	FALSE	TRUE	FALSE	TRUE	TRUE	FALSE
chr13	23074825	23075600	10	1563.933763	0	0.703223238	0.846574022	0.823000026	0.919966264	0.933138709	0.229915471	TRUE	TRUE	TRUE	TRUE	FALSE	TRUE	FALSE	FALSE	TRUE	TRUE
chr12	106812969	106813481	12	1563.908699	0	0.940400722	0.909522867	0.922258104	0.897729932	0.473627022	0.4667737	FALSE	TRUE	FALSE	FALSE	FALSE	TRUE	FALSE	TRUE	TRUE	FALSE
chr20	48929940	48931173	17	1563.906619	0	0.650623007	0.594519567	0.738268208	0.91094221	0.819474113	0.316422643	FALSE	TRUE	FALSE	TRUE	TRUE	TRUE	TRUE	FALSE	FALSE	TRUE
chr3	195627221	195628026	20	1563.900216	0	0.849774777	0.639916463	0.782124605	0.807415993	0.867188092	0.227271629	TRUE	FALSE	FALSE	FALSE	TRUE	TRUE	TRUE	FALSE	TRUE	FALSE
chr16	52461275	52461893	9	1563.891088	0	0.708634248	0.678780466	0.669683619	0.590337335	0.904157112	0.313819778	FALSE	TRUE	FALSE	TRUE	FALSE	TRUE	TRUE	TRUE	TRUE	FALSE
chr1	240964157	240965004	12	1563.887042	0	0.882629053	0.765837682	0.868953364	0.880002657	0.643966629	0.238662424	TRUE	TRUE	FALSE	FALSE	FALSE	TRUE	TRUE	TRUE	TRUE	FALSE
chr10	38069608	38071101	23	1563.88691	0	0.678991968	0.646047229	0.736327891	0.881476625	0.628035564	0.253441061	FALSE	FALSE	FALSE	TRUE	TRUE	FALSE	TRUE	TRUE	TRUE	TRUE
chr13	20119425	20120186	12	1563.882926	0	0.808788273	0.83102558	0.809694813	0.769103814	0.568296228	0.262729353	FALSE	TRUE	FALSE	FALSE	FALSE	TRUE	FALSE	TRUE	TRUE	FALSE
chr20	24958406	24959854	29	1563.805123	0	0.87228775	0.752011307	0.946827965	0.943295022	0.941432883	0.194816659	TRUE	TRUE	FALSE	FALSE	TRUE	TRUE	TRUE	FALSE	FALSE	FALSE
chr1	62397919	62399322	18	1563.787016	0	0.839339218	0.769677015	0.784428197	0.928170421	0.700289902	0.227880519	TRUE	TRUE	FALSE	TRUE	FALSE	TRUE	TRUE	TRUE	TRUE	TRUE
chr5	61651287	61652302	13	1563.786626	0	0.945392772	0.899910132	0.900178342	0.932833139	0.761504302	0.18388847	FALSE	TRUE	FALSE	FALSE	FALSE	TRUE	FALSE	TRUE	TRUE	FALSE
chr4	88251391	88253491	19	1563.748681	0	0.821773055	0.81880777	0.877779006	0.927900565	0.724811862	0.203088704	FALSE	TRUE	FALSE	TRUE	FALSE	TRUE	TRUE	TRUE	TRUE	FALSE
chr3	64259331	64260698	14	1563.722494	0	0.773827864	0.59816215	0.848816133	0.878168787	0.9149867	0.31682455	TRUE	TRUE	FALSE	TRUE	TRUE	TRUE	TRUE	FALSE	FALSE	FALSE
chr16	69798745	69800223	31	1563.706997	0	0.882530836	0.863932729	0.858307478	0.652698785	0.844198077	0.229832051	FALSE	FALSE	FALSE	TRUE	FALSE	FALSE	TRUE	TRUE	FALSE	TRUE
chr13	65095288	65096368	22	1563.703802	0	0.818877046	0.69951258	0.842076281	0.878625061	0.901440006	0.201927427	TRUE	TRUE	FALSE	FALSE	TRUE	TRUE	TRUE	FALSE	FALSE	FALSE
chr15	62565247	62567605	24	1563.693485	0	0.830895936	0.689302898	0.836312713	0.917125001	0.767512625	0.227822103	TRUE	TRUE	FALSE	TRUE	TRUE	TRUE	TRUE	TRUE	TRUE	TRUE
chr1	20255349	20257545	25	1563.635729	0	0.649030753	0.660442308	0.726594195	0.856997617	0.782474333	0.207966864	FALSE	TRUE	TRUE	TRUE	FALSE	TRUE	TRUE	TRUE	FALSE	TRUE
chr12	96908079	96908678	11	1563.632381	0	0.708009997	0.689124369	0.731335826	0.649510361	0.505851461	0.225484365	FALSE	TRUE	FALSE	FALSE	FALSE	TRUE	FALSE	TRUE	TRUE	FALSE
chr7	5077757	5078409	18	1563.622133	0	0.385898504	0.352002788	0.377869367	0.550868642	0.570083521	0.218080733	FALSE	TRUE	FALSE	TRUE	FALSE	TRUE	TRUE	FALSE	TRUE	TRUE
chr7	35617030	35618659	17	1563.618072	0	0.873901656	0.914099472	0.88766099	0.898501351	0.722797832	0.191301641	FALSE	TRUE	FALSE	FALSE	FALSE	TRUE	FALSE	TRUE	TRUE	FALSE
chr8	74825221	74825620	15	1563.536381	0	0.886070266	0.900461004	0.891862709	0.845811991	0.717775611	0.182685393	FALSE	TRUE	FALSE	FALSE	FALSE	TRUE	FALSE	TRUE	TRUE	FALSE
chr15	76181188	76182166	18	1563.53585	0	0.920879523	0.911562188	0.930643687	0.920754297	0.700772975	0.229870712	FALSE	TRUE	FALSE	FALSE	FALSE	TRUE	FALSE	TRUE	TRUE	FALSE
chr11	67290102	67291185	22	1563.528953	0	0.646756766	0.540976705	0.698168313	0.705588627	0.754377166	0.213400461	TRUE	TRUE	FALSE	FALSE	TRUE	TRUE	TRUE	FALSE	FALSE	FALSE
chr1	210291248	210292194	14	1563.519808	0	0.696184691	0.521025479	0.594262278	0.594255063	0.538817676	0.175159212	TRUE	TRUE	FALSE	TRUE	TRUE	TRUE	TRUE	FALSE	FALSE	FALSE
chr20	42218752	42219770	17	1563.518382	0	0.912258465	0.680679597	0.852070622	0.853884366	0.935158118	0.254478521	TRUE	FALSE	FALSE	FALSE	TRUE	TRUE	TRUE	TRUE	TRUE	FALSE
chr11	9759567	9760325	11	1563.515977	0	0.619289148	0.409748945	0.670754949	0.903939311	0.649828928	0.494190366	TRUE	FALSE	FALSE	TRUE	TRUE	TRUE	TRUE	TRUE	FALSE	TRUE
chr1	5857447	5857966	19	1563.504465	0	0.757543008	0.643368192	0.640411871	0.713046549	0.849503555	0.209091684	TRUE	TRUE	TRUE	FALSE	FALSE	TRUE	FALSE	TRUE	TRUE	FALSE
chr5	9264425	9264679	5	1563.502749	0	0.602866364	0.442554159	0.66562566	0.87694518	0.914253656	0.471699497	TRUE	TRUE	FALSE	TRUE	TRUE	TRUE	TRUE	FALSE	TRUE	TRUE
chr1	228794981	228796011	13	1563.465273	0	0.667091505	0.534042661	0.721838588	0.926374112	0.676810575	0.392331451	TRUE	FALSE	FALSE	TRUE	TRUE	TRUE	TRUE	TRUE	FALSE	TRUE
chr3	197464810	197466372	25	1563.455154	0	0.64330507	0.527023075	0.708628715	0.823969177	0.706559187	0.296946102	TRUE	TRUE	FALSE	TRUE	TRUE	TRUE	TRUE	TRUE	FALSE	TRUE
chr4	95021810	95022296	10	1563.430888	0	0.66302271	0.804283426	0.753928531	0.870668297	0.875718465	0.212695755	TRUE	TRUE	TRUE	TRUE	FALSE	TRUE	FALSE	FALSE	TRUE	TRUE
chr6	135722754	135723025	5	1563.40407	0	0.936448115	0.823807118	0.893554	0.90808004	0.626228355	0.310219761	TRUE	TRUE	FALSE	FALSE	FALSE	TRUE	TRUE	TRUE	TRUE	FALSE
chr10	118407516	118408983	22	1563.374388	0	0.859894867	0.673856021	0.785979499	0.885970938	0.907261549	0.233405528	TRUE	FALSE	FALSE	FALSE	TRUE	TRUE	TRUE	FALSE	TRUE	TRUE
chr1	244656261	244657389	17	1563.368254	0	0.927427466	0.846706086	0.887386324	0.903551955	0.763867159	0.163560307	TRUE	TRUE	FALSE	FALSE	FALSE	TRUE	FALSE	TRUE	TRUE	FALSE
chr17	74478402	74480130	21	1563.337851	0	0.80209908	0.752036106	0.870162601	0.928934415	0.93037515	0.178339044	FALSE	TRUE	FALSE	TRUE	TRUE	TRUE	TRUE	FALSE	FALSE	FALSE
chr1	155136867	155137561	8	1563.281435	0	0.234740273	0.184771996	0.253823841	0.343648302	0.463714203	0.278942207	FALSE	TRUE	FALSE	TRUE	FALSE	TRUE	TRUE	FALSE	TRUE	FALSE
chr19	45429182	45429532	12	1563.186773	0	0.46302987	0.574011513	0.63276391	0.57782273	0.725073807	0.262043937	TRUE	TRUE	TRUE	TRUE	FALSE	TRUE	FALSE	TRUE	FALSE	FALSE
chr11	62729459	62730138	22	1563.186392	0	0.428017395	0.428566513	0.588178995	0.556432036	0.333233694	0.254945301	FALSE	TRUE	TRUE	TRUE	TRUE	TRUE	TRUE	TRUE	TRUE	FALSE
chr16	13133468	13135005	13	1563.155734	0	0.651853329	0.510762231	0.676486392	0.866072	0.749758121	0.355309768	TRUE	TRUE	FALSE	TRUE	TRUE	TRUE	TRUE	TRUE	FALSE	TRUE
chr14	103577799	103578930	17	1563.143455	0	0.705949651	0.625750695	0.641402837	0.73121002	0.509867166	0.221342853	TRUE	TRUE	FALSE	FALSE	FALSE	TRUE	TRUE	TRUE	TRUE	FALSE
chr10	77623924	77624161	9	1563.121258	0	0.391512082	0.391655449	0.509963106	0.744836032	0.268455238	0.476380795	FALSE	TRUE	TRUE	TRUE	TRUE	TRUE	TRUE	TRUE	TRUE	TRUE
chr13	21204277	21205280	14	1563.117677	0	0.9279775	0.672142638	0.806412531	0.794211805	0.786212466	0.255834863	TRUE	TRUE	TRUE	TRUE	TRUE	TRUE	TRUE	FALSE	FALSE	FALSE
chr5	135918109	135918903	12	1563.105582	0	0.944777726	0.939353578	0.908493718	0.907904841	0.767387785	0.177389941	FALSE	TRUE	FALSE	FALSE	FALSE	TRUE	FALSE	TRUE	TRUE	FALSE
chr7	4833269	4833797	18	1563.099423	0	0.856017018	0.688224274	0.893249876	0.921909873	0.934432704	0.24620843	TRUE	TRUE	FALSE	FALSE	TRUE	TRUE	TRUE	FALSE	FALSE	FALSE
chr1	31655172	31656147	12	1563.085355	0	0.941490676	0.920146346	0.946276805	0.931621665	0.720517094	0.225759711	FALSE	TRUE	FALSE	FALSE	FALSE	TRUE	FALSE	TRUE	TRUE	FALSE
chr20	32019557	32020148	11	1563.056098	0	0.616481998	0.546098662	0.600189447	0.551718875	0.776789602	0.230690941	FALSE	TRUE	FALSE	FALSE	FALSE	TRUE	FALSE	TRUE	TRUE	FALSE
chr4	56050780	56050890	2	1563.052933	0	0.396327683	0.273709375	0.317917158	0.242197588	0.755667592	0.513470005	TRUE	TRUE	TRUE	TRUE	FALSE	TRUE	FALSE	TRUE	TRUE	FALSE
chr1	57271037	57271784	9	1563.013043	0	0.685784956	0.444761684	0.732732876	0.902217912	0.906813908	0.462052224	TRUE	TRUE	FALSE	TRUE	TRUE	TRUE	TRUE	FALSE	TRUE	TRUE
chr1	41269748	41270924	14	1563.003622	0	0.747004213	0.844800219	0.882703377	0.933749638	0.948725107	0.201720894	TRUE	TRUE	TRUE	TRUE	FALSE	TRUE	TRUE	FALSE	FALSE	FALSE
chr15	92790308	92790750	10	1562.998456	0	0.963913536	0.964950755	0.961235457	0.913260763	0.716348606	0.248602149	FALSE	TRUE	FALSE	FALSE	FALSE	TRUE	FALSE	TRUE	TRUE	FALSE
chr18	69251522	69252755	9	1562.996542	0	0.685076481	0.643664708	0.670449932	0.84283408	0.86430449	0.220639782	FALSE	TRUE	FALSE	TRUE	FALSE	TRUE	TRUE	FALSE	TRUE	TRUE
chr9	135702599	135704105	29	1562.994286	0	0.73827519	0.820838632	0.857587979	0.881189645	0.496582411	0.384607234	FALSE	TRUE	FALSE	FALSE	FALSE	TRUE	FALSE	TRUE	TRUE	FALSE
chr6	87519317	87519864	6	1562.970237	0	0.900179358	0.77959434	0.857371039	0.834149217	0.527108028	0.37307133	TRUE	TRUE	FALSE	FALSE	FALSE	TRUE	FALSE	TRUE	TRUE	FALSE
chr7	27661444	27662141	12	1562.880232	0	0.455589965	0.39666775	0.480687698	0.536295564	0.611230081	0.214562332	FALSE	TRUE	FALSE	FALSE	FALSE	TRUE	TRUE	FALSE	TRUE	FALSE
chr1	31427897	31428542	11	1562.856455	0	0.955919445	0.94676558	0.95062394	0.950768541	0.7540314	0.201888045	FALSE	TRUE	FALSE	FALSE	FALSE	TRUE	FALSE	TRUE	TRUE	FALSE
chr14	90490126	90491359	14	1562.800459	0	0.618243259	0.470859456	0.676309405	0.749625645	0.723489263	0.278766189	TRUE	TRUE	FALSE	TRUE	TRUE	TRUE	TRUE	FALSE	FALSE	FALSE
chr10	78114686	78116445	23	1562.792392	0	0.882359777	0.857885796	0.91665986	0.944940139	0.768161867	0.176778272	FALSE	TRUE	FALSE	FALSE	FALSE	TRUE	TRUE	TRUE	TRUE	FALSE
chr9	34546683	34547648	15	1562.772738	0	0.614977502	0.580017722	0.679150791	0.741464613	0.795422832	0.21540511	FALSE	TRUE	FALSE	TRUE	FALSE	TRUE	TRUE	FALSE	TRUE	FALSE
chr4	140666945	140667358	11	1562.766666	0	0.772572115	0.715960336	0.699462474	0.847111837	0.915725372	0.216262898	TRUE	TRUE	TRUE	TRUE	FALSE	TRUE	TRUE	TRUE	TRUE	TRUE
chr1	162799809	162801922	17	1562.762683	0	0.681144144	0.707639085	0.776900278	0.796023276	0.846139756	0.164995612	FALSE	TRUE	TRUE	TRUE	FALSE	TRUE	TRUE	FALSE	TRUE	FALSE
chr5	141976300	141976650	7	1562.756657	0	0.574707107	0.484642528	0.608429002	0.80605007	0.400528371	0.405521699	TRUE	TRUE	FALSE	TRUE	TRUE	TRUE	TRUE	TRUE	TRUE	TRUE
chr21	45113744	45116326	30	1562.717724	0	0.873243164	0.668357866	0.823070968	0.825062345	0.675324806	0.204885299	TRUE	TRUE	FALSE	FALSE	TRUE	FALSE	TRUE	TRUE	TRUE	FALSE
chr4	3422775	3422992	7	1562.708717	0	0.855300973	0.747201468	0.897198737	0.918145464	0.499249582	0.418895883	TRUE	TRUE	FALSE	FALSE	TRUE	TRUE	TRUE	TRUE	TRUE	FALSE
chr16	29323527	29324416	19	1562.682319	0	0.825943864	0.756122239	0.90765161	0.930653099	0.959983793	0.203861554	TRUE	TRUE	TRUE	TRUE	TRUE	TRUE	TRUE	FALSE	FALSE	FALSE
chr1	83532388	83532972	8	1562.67669	0	0.844805686	0.598242316	0.83598442	0.926226442	0.934944477	0.336702161	TRUE	TRUE	FALSE	TRUE	TRUE	TRUE	TRUE	FALSE	TRUE	TRUE
chr8	6507639	6509800	29	1562.661889	0	0.950976574	0.748842785	0.94541364	0.917779763	0.950966475	0.202133789	TRUE	FALSE	FALSE	FALSE	TRUE	TRUE	TRUE	FALSE	FALSE	FALSE
chr14	82337846	82338331	5	1562.641301	0	0.617426916	0.743919845	0.759819233	0.917114882	0.930083755	0.312656839	TRUE	TRUE	TRUE	TRUE	FALSE	TRUE	TRUE	FALSE	TRUE	TRUE
chr4	157561798	157562122	6	1562.616245	0	0.910420189	0.758053973	0.863028718	0.934969254	0.573745127	0.361224127	TRUE	TRUE	FALSE	FALSE	TRUE	TRUE	TRUE	TRUE	TRUE	FALSE
chr20	31970009	31970308	5	1562.604835	0	0.210010618	0.254543217	0.243772427	0.394979082	0.586602216	0.376591598	FALSE	TRUE	FALSE	TRUE	FALSE	TRUE	TRUE	TRUE	TRUE	TRUE
chr8	33343429	33346114	32	1562.600829	0	0.818035119	0.84010928	0.861290053	0.82165554	0.933252495	0.115217376	FALSE	TRUE	FALSE	FALSE	FALSE	TRUE	FALSE	TRUE	FALSE	FALSE
chr20	10619367	10620080	6	1562.584775	0	0.952818968	0.815951184	0.856262463	0.924561243	0.63996156	0.312857407	TRUE	TRUE	TRUE	FALSE	FALSE	TRUE	TRUE	TRUE	TRUE	FALSE
chr11	132993744	132995227	49	1562.552223	0	0.208074075	0.196723037	0.239895907	0.327669634	0.342412565	0.145689528	FALSE	TRUE	FALSE	TRUE	FALSE	TRUE	TRUE	FALSE	TRUE	FALSE
chr9	1551138	1551653	7	1562.519243	0	0.699625417	0.71899625	0.756111041	0.940720187	0.936486284	0.24109477	FALSE	TRUE	FALSE	TRUE	FALSE	TRUE	TRUE	FALSE	TRUE	TRUE
chr9	71719941	71720587	8	1562.514129	0	0.771538608	0.614538157	0.785881534	0.949167334	0.958754418	0.344216261	TRUE	TRUE	FALSE	TRUE	TRUE	TRUE	TRUE	FALSE	TRUE	TRUE
chr4	41531680	41532707	16	1562.49735	0	0.74286141	0.714883288	0.834129441	0.880698853	0.938681676	0.223798387	FALSE	TRUE	TRUE	TRUE	TRUE	TRUE	TRUE	FALSE	TRUE	FALSE
chr1	27590723	27592320	18	1562.493639	0	0.540970763	0.302888419	0.37269077	0.505415009	0.3443773	0.238082344	TRUE	TRUE	TRUE	FALSE	FALSE	FALSE	TRUE	TRUE	FALSE	TRUE
chr10	14117715	14119554	21	1562.474541	0	0.832013886	0.693234709	0.837033054	0.889433733	0.908887346	0.215652638	TRUE	TRUE	FALSE	FALSE	TRUE	TRUE	TRUE	FALSE	FALSE	FALSE
chr9	12272155	12272630	4	1562.473318	0	0.564316271	0.764095793	0.796227282	0.865211678	0.956296076	0.391979805	TRUE	TRUE	TRUE	TRUE	FALSE	TRUE	TRUE	TRUE	TRUE	FALSE
chr2	167606634	167606957	3	1562.467608	0	0.930145003	0.905112861	0.875017841	0.890544234	0.57366369	0.356481313	FALSE	TRUE	FALSE	FALSE	FALSE	TRUE	FALSE	TRUE	TRUE	FALSE
chr17	643599	644951	19	1562.466922	0	0.744632519	0.714395708	0.747702438	0.916825706	0.932983742	0.218588033	FALSE	TRUE	FALSE	TRUE	FALSE	TRUE	TRUE	FALSE	TRUE	TRUE
chr8	102365785	102366574	9	1562.439116	0	0.705814627	0.728379495	0.766510046	0.869298918	0.531262734	0.338036184	FALSE	TRUE	FALSE	TRUE	FALSE	TRUE	TRUE	TRUE	TRUE	FALSE
chr7	112511663	112512204	7	1562.405533	0	0.557792553	0.331679277	0.529434683	0.78943451	0.702070636	0.457755233	TRUE	TRUE	FALSE	TRUE	TRUE	TRUE	TRUE	TRUE	TRUE	TRUE
chr1	109039284	109039984	17	1562.400913	0	0.529722414	0.491308422	0.605080817	0.821362822	0.595165208	0.330054401	FALSE	TRUE	FALSE	TRUE	TRUE	TRUE	TRUE	TRUE	FALSE	TRUE
chr8	30028676	30029534	9	1562.377716	0	0.673988487	0.694907957	0.796140887	0.863280159	0.921676405	0.247687918	FALSE	TRUE	TRUE	TRUE	TRUE	TRUE	TRUE	FALSE	TRUE	FALSE
chr2	152586094	152587452	12	1562.372417	0	0.709777306	0.684247328	0.788510251	0.888622552	0.922893907	0.238646579	FALSE	TRUE	FALSE	TRUE	FALSE	TRUE	TRUE	FALSE	TRUE	FALSE
chr4	3585708	3586556	17	1562.341365	0	0.75260477	0.647661676	0.612500202	0.844126563	0.595972879	0.248153683	TRUE	TRUE	TRUE	FALSE	FALSE	FALSE	TRUE	TRUE	FALSE	TRUE
chr11	109112585	109113219	10	1562.339781	0	0.814432494	0.513848969	0.744248908	0.625095469	0.892858902	0.379009933	TRUE	TRUE	FALSE	TRUE	TRUE	TRUE	FALSE	TRUE	TRUE	TRUE
chr10	12833991	12835401	32	1562.307516	0	0.807833187	0.728378131	0.863444314	0.895373285	0.915156663	0.186778531	TRUE	TRUE	FALSE	FALSE	TRUE	TRUE	TRUE	FALSE	FALSE	FALSE
chr20	8734735	8735596	7	1562.298831	0	0.942559202	0.928789671	0.892286745	0.879483331	0.674508187	0.268051015	FALSE	TRUE	FALSE	FALSE	FALSE	TRUE	FALSE	TRUE	TRUE	FALSE
chr2	60571344	60571544	3	1562.262305	0	0.437851309	0.279321448	0.634395411	0.849618956	0.846315443	0.570297508	TRUE	TRUE	TRUE	TRUE	TRUE	TRUE	TRUE	FALSE	TRUE	TRUE
chr3	177563944	177565692	22	1562.220727	0	0.857200505	0.73569554	0.815676748	0.929676369	0.916822163	0.193980829	TRUE	TRUE	FALSE	TRUE	TRUE	TRUE	TRUE	FALSE	TRUE	TRUE
chr3	189588380	189588888	6	1562.205013	0	0.661902843	0.516603839	0.668764585	0.814546881	0.870798897	0.354195058	TRUE	TRUE	FALSE	TRUE	TRUE	TRUE	TRUE	FALSE	TRUE	TRUE
chr8	28362961	28363885	15	1562.166545	0	0.514162364	0.476361633	0.606805526	0.646966464	0.742471322	0.266109689	FALSE	TRUE	TRUE	TRUE	TRUE	TRUE	TRUE	TRUE	TRUE	FALSE
chr16	79311320	79311817	7	1562.127431	0	0.622175062	0.594698317	0.804461496	0.874590324	0.889953435	0.295255118	FALSE	TRUE	TRUE	TRUE	TRUE	TRUE	TRUE	FALSE	TRUE	FALSE
chr2	112259528	112260393	17	1562.090268	0	0.787101132	0.675130748	0.744237076	0.542890291	0.598283347	0.244210842	TRUE	TRUE	FALSE	TRUE	FALSE	TRUE	TRUE	FALSE	TRUE	TRUE
chr3	23384225	23386682	30	1562.073325	0	0.894184334	0.744793221	0.884075687	0.915683123	0.904073727	0.170889902	TRUE	FALSE	FALSE	FALSE	TRUE	TRUE	TRUE	FALSE	FALSE	FALSE
chr21	42981014	42982343	21	1562.043823	0	0.864524013	0.673786328	0.844230665	0.849236954	0.723032609	0.190737685	TRUE	TRUE	FALSE	FALSE	TRUE	FALSE	TRUE	TRUE	TRUE	FALSE
chr15	26846242	26847514	29	1562.030322	0	0.746988019	0.839442876	0.814403866	0.858661859	0.919155957	0.172167937	TRUE	TRUE	FALSE	TRUE	FALSE	TRUE	FALSE	FALSE	TRUE	FALSE
chr15	84079194	84079581	5	1562.028463	0	0.285062276	0.21942544	0.261612656	0.309075656	0.524168295	0.304742855	TRUE	TRUE	FALSE	FALSE	FALSE	TRUE	TRUE	TRUE	TRUE	FALSE
chr9	92679590	92680978	18	1561.960751	0	0.928410674	0.724225436	0.896363882	0.932126471	0.950151045	0.225925608	TRUE	FALSE	FALSE	FALSE	TRUE	TRUE	TRUE	FALSE	FALSE	FALSE
chr7	103990648	103991492	17	1561.941332	0	0.224571932	0.186843754	0.245990848	0.307024786	0.373675549	0.186831795	FALSE	TRUE	FALSE	TRUE	FALSE	TRUE	TRUE	FALSE	TRUE	FALSE
chr12	63420252	63420903	8	1561.928788	0	0.799109966	0.732839585	0.732650162	0.713462982	0.54580553	0.253304436	TRUE	TRUE	FALSE	TRUE	FALSE	TRUE	FALSE	TRUE	TRUE	FALSE
chr1	243098561	243098893	13	1561.875572	0	0.669430592	0.756672117	0.850350934	0.919438322	0.919378303	0.25000773	TRUE	TRUE	TRUE	TRUE	FALSE	TRUE	TRUE	FALSE	FALSE	FALSE
chr20	33337058	33338358	22	1561.860794	0	0.774477651	0.75018472	0.815328201	0.941405111	0.67415801	0.267247101	FALSE	TRUE	FALSE	TRUE	FALSE	TRUE	TRUE	TRUE	TRUE	TRUE
chr10	82119839	82120305	6	1561.857584	0	0.55937648	0.731678967	0.719650065	0.848796403	0.891219387	0.331842907	TRUE	TRUE	TRUE	TRUE	FALSE	TRUE	TRUE	FALSE	TRUE	TRUE
chr5	167856074	167857026	7	1561.830151	0	0.628004516	0.491114024	0.640970648	0.782221146	0.896427234	0.40531321	TRUE	TRUE	FALSE	TRUE	TRUE	TRUE	TRUE	TRUE	TRUE	TRUE
chr17	58834645	58835904	16	1561.818658	0	0.909281106	0.636948072	0.859017189	0.859290676	0.950696196	0.313748124	TRUE	FALSE	FALSE	FALSE	TRUE	TRUE	TRUE	TRUE	TRUE	FALSE
chr6	149683080	149684513	16	1561.814495	0	0.755392216	0.571930311	0.776581629	0.936090752	0.862663703	0.364160441	TRUE	TRUE	FALSE	TRUE	TRUE	TRUE	TRUE	FALSE	TRUE	TRUE
chr2	69452882	69453337	13	1561.776861	0	0.811743223	0.69865362	0.737157229	0.813356926	0.605499859	0.207857066	FALSE	TRUE	FALSE	FALSE	FALSE	FALSE	FALSE	TRUE	TRUE	FALSE
chr10	28721029	28721910	15	1561.75081	0	0.586953445	0.498029454	0.660861388	0.639298392	0.72619029	0.228160836	TRUE	TRUE	FALSE	FALSE	TRUE	TRUE	TRUE	FALSE	FALSE	FALSE
chr11	120572052	120574789	36	1561.711526	0	0.875545631	0.799421423	0.825667044	0.907800299	0.850053619	0.108378876	TRUE	FALSE	FALSE	FALSE	FALSE	TRUE	TRUE	FALSE	FALSE	FALSE
chr14	78714406	78715222	23	1561.68365	0	0.936180474	0.717911885	0.954280068	0.957071998	0.95952875	0.241616865	TRUE	FALSE	FALSE	FALSE	TRUE	TRUE	TRUE	FALSE	FALSE	FALSE
chr22	20983003	20984007	10	1561.676168	0	0.498012526	0.519927677	0.591693337	0.719769339	0.724866983	0.226854458	FALSE	TRUE	FALSE	TRUE	FALSE	TRUE	TRUE	FALSE	TRUE	FALSE
chr5	87137819	87137831	2	1561.651649	0	0.455088156	0.615586483	0.573975519	0.84026947	0.945079206	0.48999105	TRUE	TRUE	TRUE	TRUE	FALSE	TRUE	TRUE	TRUE	TRUE	TRUE
chr12	95276394	95277023	7	1561.641033	0	0.607451498	0.651612178	0.742860577	0.854008714	0.864430568	0.25697907	FALSE	TRUE	TRUE	TRUE	TRUE	TRUE	TRUE	FALSE	TRUE	TRUE
chr17	82634264	82635722	30	1561.63808	0	0.918173134	0.701201119	0.862834776	0.917186897	0.935216	0.234014881	TRUE	FALSE	FALSE	FALSE	TRUE	TRUE	TRUE	FALSE	FALSE	FALSE
chr11	70251776	70252528	14	1561.625223	0	0.876692776	0.687510761	0.836353648	0.916779329	0.953049601	0.265538841	TRUE	TRUE	FALSE	FALSE	TRUE	TRUE	TRUE	FALSE	TRUE	FALSE
chr15	28920495	28922038	26	1561.6228	0	0.734257879	0.629829388	0.745340104	0.851095319	0.858262412	0.228433024	TRUE	TRUE	FALSE	TRUE	TRUE	TRUE	TRUE	FALSE	TRUE	FALSE
chr1	182171926	182172587	7	1561.618805	0	0.684858728	0.754222834	0.643606835	0.91911448	0.936236157	0.292629322	TRUE	TRUE	FALSE	TRUE	TRUE	TRUE	TRUE	FALSE	TRUE	TRUE
chr1	15722300	15723893	20	1561.553008	0	0.703442476	0.756468415	0.787391769	0.904352689	0.682830946	0.221521744	FALSE	FALSE	FALSE	TRUE	FALSE	TRUE	TRUE	TRUE	TRUE	FALSE
chr14	76595256	76597418	20	1561.54545	0	0.790796321	0.739982471	0.731590468	0.931987137	0.760650494	0.20039667	FALSE	FALSE	FALSE	TRUE	FALSE	FALSE	TRUE	TRUE	FALSE	TRUE
chr1	192342935	192343687	9	1561.542337	0	0.876982964	0.695564965	0.736660001	0.889679375	0.643776442	0.245902933	TRUE	TRUE	TRUE	FALSE	FALSE	FALSE	TRUE	TRUE	TRUE	TRUE
chr10	34438816	34441202	29	1561.510675	0	0.95898083	0.767659101	0.923863277	0.915982963	0.845147775	0.191321729	TRUE	TRUE	FALSE	FALSE	TRUE	TRUE	TRUE	FALSE	TRUE	FALSE
chr5	34808584	34809829	13	1561.505817	0	0.766840824	0.781113939	0.714702423	0.915904375	0.9347321	0.220029676	FALSE	TRUE	FALSE	TRUE	FALSE	TRUE	TRUE	FALSE	TRUE	TRUE
chr6	165519222	165520697	13	1561.499675	0	0.948437584	0.912300377	0.940530913	0.925116888	0.340134899	0.608302685	FALSE	TRUE	FALSE	FALSE	FALSE	TRUE	FALSE	TRUE	TRUE	FALSE
chr13	36920665	36921398	15	1561.461269	0	0.7367091	0.548500994	0.67567311	0.797066553	0.782065822	0.248565559	TRUE	FALSE	FALSE	FALSE	TRUE	TRUE	TRUE	FALSE	TRUE	TRUE
chr11	133660898	133661196	7	1561.373449	0	0.599585117	0.698059154	0.803946404	0.807334658	0.930034096	0.33044898	TRUE	TRUE	TRUE	TRUE	TRUE	TRUE	TRUE	TRUE	TRUE	FALSE
chr2	120656437	120657582	24	1561.360053	0	0.897820297	0.86284596	0.885744479	0.704975582	0.947583253	0.242607672	FALSE	TRUE	FALSE	TRUE	FALSE	TRUE	TRUE	TRUE	FALSE	TRUE
chr7	136063173	136063916	12	1561.324	0	0.949874128	0.880721919	0.898971444	0.88847833	0.730482048	0.219392081	FALSE	TRUE	FALSE	FALSE	FALSE	TRUE	FALSE	TRUE	TRUE	FALSE
chr5	96855296	96856147	13	1561.322416	0	0.60730378	0.715283788	0.699943969	0.908978782	0.815677961	0.301675002	TRUE	TRUE	TRUE	TRUE	FALSE	TRUE	TRUE	TRUE	TRUE	TRUE
chr18	25780151	25780388	7	1561.272093	0	0.918984829	0.825374517	0.810735414	0.607456139	0.663524667	0.31152869	TRUE	TRUE	TRUE	TRUE	FALSE	TRUE	TRUE	FALSE	TRUE	TRUE
chr15	48418529	48420804	20	1561.234414	0	0.748266074	0.847554267	0.83077476	0.907215854	0.941493662	0.193227588	TRUE	TRUE	FALSE	TRUE	FALSE	TRUE	FALSE	FALSE	TRUE	FALSE
chr1	203666964	203668176	17	1561.19539	0	0.63993046	0.737092226	0.701614283	0.829964597	0.853505644	0.213575184	TRUE	TRUE	FALSE	TRUE	FALSE	TRUE	TRUE	FALSE	TRUE	TRUE
chr7	159010412	159011596	22	1561.194525	0	0.926305785	0.75396597	0.838916285	0.935687475	0.937483462	0.183517491	TRUE	FALSE	TRUE	FALSE	TRUE	TRUE	TRUE	FALSE	TRUE	TRUE
chr4	3844442	3844618	3	1561.178818	0	0.894256108	0.776788005	0.79591774	0.885836008	0.422645677	0.47161043	TRUE	TRUE	TRUE	FALSE	FALSE	TRUE	TRUE	TRUE	TRUE	FALSE
chr7	151722134	151723231	21	1561.150238	0	0.678907107	0.477502294	0.679906123	0.847853709	0.503079045	0.370351415	TRUE	TRUE	FALSE	TRUE	TRUE	FALSE	TRUE	TRUE	TRUE	TRUE
chr6	16130386	16131389	14	1561.129843	0	0.289709591	0.450226334	0.337471907	0.455603356	0.53954214	0.249832549	TRUE	TRUE	FALSE	TRUE	TRUE	FALSE	FALSE	FALSE	TRUE	TRUE
chr8	118507093	118507439	6	1561.10975	0	0.887354024	0.849314398	0.8686549	0.937121297	0.571911689	0.365209608	FALSE	TRUE	FALSE	FALSE	FALSE	TRUE	FALSE	TRUE	TRUE	FALSE
chr6	125148215	125149089	9	1561.09058	0	0.928272723	0.810561459	0.85541411	0.879247539	0.67727919	0.250993533	TRUE	TRUE	FALSE	FALSE	FALSE	TRUE	FALSE	TRUE	TRUE	FALSE
chr13	50731898	50732561	10	1561.089872	0	0.817802824	0.640373394	0.808362117	0.910227452	0.928212982	0.287839587	TRUE	TRUE	FALSE	TRUE	TRUE	TRUE	TRUE	FALSE	TRUE	TRUE
chr5	157997529	157998855	24	1561.062621	0	0.952249236	0.877242064	0.873390567	0.932522343	0.811965921	0.140283314	TRUE	TRUE	TRUE	FALSE	FALSE	TRUE	FALSE	TRUE	FALSE	FALSE
chr8	134800643	134800959	8	1561.060166	0	0.744245276	0.708760334	0.741776356	0.895894483	0.426226003	0.46966848	FALSE	TRUE	FALSE	TRUE	FALSE	TRUE	TRUE	TRUE	TRUE	TRUE
chr6	31899322	31899930	11	1561.051839	0	0.687646114	0.679839292	0.71900044	0.847455665	0.513345575	0.33411009	FALSE	TRUE	FALSE	TRUE	FALSE	TRUE	TRUE	TRUE	TRUE	TRUE
chr8	48535234	48536187	12	1561.045255	0	0.641433099	0.681373105	0.700409615	0.80054113	0.842789359	0.201356261	FALSE	TRUE	FALSE	TRUE	FALSE	TRUE	TRUE	FALSE	TRUE	TRUE
chr4	10129922	10130872	20	1560.967363	0	0.740514281	0.733053926	0.794320565	0.85040328	0.876965181	0.143911254	FALSE	TRUE	FALSE	TRUE	FALSE	TRUE	TRUE	FALSE	TRUE	FALSE
chr4	133516079	133517189	8	1560.962051	0	0.926203525	0.939489734	0.935251457	0.938873169	0.733204113	0.20628562	FALSE	TRUE	FALSE	FALSE	FALSE	TRUE	FALSE	TRUE	TRUE	FALSE
chr6	165500796	165501639	26	1560.947291	0	0.944440816	0.949906085	0.953709231	0.961322247	0.459921569	0.501400677	FALSE	TRUE	FALSE	FALSE	FALSE	TRUE	FALSE	TRUE	TRUE	FALSE
chr15	84419869	84420023	4	1560.916432	0	0.350410196	0.519327668	0.441916099	0.353800593	0.777455292	0.427045095	TRUE	TRUE	TRUE	FALSE	FALSE	TRUE	TRUE	TRUE	TRUE	FALSE
chr3	73143093	73144556	21	1560.915557	0	0.898276094	0.739720688	0.837977284	0.923020446	0.927648005	0.187927317	TRUE	FALSE	FALSE	FALSE	TRUE	TRUE	TRUE	FALSE	TRUE	TRUE
chr15	77874665	77875959	14	1560.874012	0	0.633495306	0.50570986	0.600288889	0.809537573	0.776211617	0.303827712	TRUE	TRUE	FALSE	TRUE	FALSE	TRUE	TRUE	FALSE	TRUE	TRUE
chr12	85278379	85279162	39	1560.787981	0	0.270896841	0.19845546	0.188661987	0.213162352	0.155376263	0.115520578	TRUE	TRUE	TRUE	FALSE	FALSE	FALSE	FALSE	FALSE	FALSE	FALSE
chr14	88623046	88624312	17	1560.774221	0	0.833285152	0.652808398	0.803163379	0.942571226	0.845932566	0.289762828	TRUE	FALSE	FALSE	TRUE	TRUE	TRUE	TRUE	TRUE	FALSE	TRUE
chr5	156686713	156688287	19	1560.728975	0	0.92350117	0.832970376	0.907289942	0.721995773	0.944139203	0.22214343	TRUE	FALSE	FALSE	TRUE	TRUE	TRUE	TRUE	TRUE	FALSE	TRUE
chr2	57893446	57893777	7	1560.717454	0	0.683880559	0.616160983	0.694232126	0.896994243	0.919157433	0.302996449	TRUE	TRUE	FALSE	TRUE	FALSE	TRUE	TRUE	FALSE	TRUE	TRUE
chr20	39903167	39905361	26	1560.697093	0	0.852777568	0.793608011	0.927927656	0.951091445	0.959806826	0.166198815	FALSE	TRUE	TRUE	TRUE	TRUE	TRUE	TRUE	FALSE	FALSE	FALSE
chr9	68491822	68493046	16	1560.667655	0	0.895678585	0.694757472	0.894082723	0.92663539	0.925659842	0.231877917	TRUE	FALSE	FALSE	FALSE	TRUE	TRUE	TRUE	FALSE	FALSE	FALSE
chr5	87195071	87196016	9	1560.659386	0	0.620497986	0.737817452	0.637709435	0.885373331	0.873072836	0.264875345	TRUE	TRUE	FALSE	TRUE	TRUE	TRUE	TRUE	FALSE	TRUE	TRUE
chr18	52978218	52979548	12	1560.632998	0	0.953466317	0.925680859	0.9419525	0.935087979	0.772854851	0.180611466	FALSE	TRUE	FALSE	FALSE	FALSE	TRUE	FALSE	TRUE	TRUE	FALSE
chr8	27636203	27637280	16	1560.632983	0	0.835551602	0.610389065	0.897641887	0.933207837	0.904460848	0.322818771	TRUE	TRUE	FALSE	FALSE	TRUE	TRUE	TRUE	FALSE	FALSE	FALSE
chr18	76098643	76100067	18	1560.608825	0	0.848469	0.804785437	0.862332366	0.887273767	0.699405749	0.187868018	FALSE	TRUE	FALSE	FALSE	FALSE	TRUE	TRUE	TRUE	TRUE	FALSE
chr1	239893481	239895438	28	1560.565255	0	0.801941638	0.906786464	0.922161355	0.955229457	0.968090597	0.166148959	TRUE	TRUE	TRUE	TRUE	FALSE	TRUE	FALSE	FALSE	FALSE	FALSE
chr4	112029672	112029960	11	1560.541164	0	0.819854306	0.520109741	0.815686955	0.822386985	0.822237388	0.302277245	TRUE	FALSE	FALSE	FALSE	TRUE	TRUE	TRUE	FALSE	FALSE	FALSE
chr18	9264773	9265885	26	1560.502468	0	0.943729512	0.924986913	0.921816392	0.946722207	0.797419641	0.149302566	FALSE	TRUE	FALSE	FALSE	FALSE	TRUE	FALSE	TRUE	TRUE	FALSE
chr4	140344337	140345530	21	1560.494881	0	0.509440756	0.425488582	0.598213551	0.736364245	0.493095515	0.310875663	TRUE	FALSE	TRUE	TRUE	TRUE	FALSE	TRUE	TRUE	TRUE	TRUE
chr2	717946	718130	7	1560.432696	0	0.805022078	0.610624882	0.913888966	0.943656052	0.958848285	0.348223403	TRUE	TRUE	TRUE	TRUE	TRUE	TRUE	TRUE	FALSE	FALSE	FALSE
chr3	11654354	11655869	21	1560.417153	0	0.869479089	0.692321671	0.852261929	0.877917401	0.925687887	0.233366217	TRUE	TRUE	FALSE	FALSE	TRUE	TRUE	TRUE	FALSE	FALSE	FALSE
chr22	33613164	33615594	25	1560.406738	0	0.920104203	0.654048822	0.897369697	0.942458247	0.897564744	0.288409425	TRUE	FALSE	FALSE	FALSE	TRUE	TRUE	TRUE	FALSE	FALSE	FALSE
chr8	22851933	22853415	28	1560.388226	0	0.852399843	0.804797602	0.798399058	0.918185456	0.959620311	0.161221253	FALSE	TRUE	FALSE	FALSE	FALSE	TRUE	TRUE	FALSE	TRUE	TRUE
chr9	124289655	124290833	22	1560.382519	0	0.904162012	0.701358928	0.945343155	0.952567348	0.939138197	0.25120842	TRUE	FALSE	FALSE	FALSE	TRUE	TRUE	TRUE	FALSE	FALSE	FALSE
chr6	154901513	154902901	18	1560.329905	0	0.723753439	0.459705203	0.669717677	0.812159715	0.670611723	0.352454513	TRUE	FALSE	FALSE	FALSE	TRUE	TRUE	TRUE	TRUE	FALSE	FALSE
chr8	4288211	4289221	11	1560.304215	0	0.755469116	0.656107791	0.753885957	0.908845106	0.926989693	0.270881903	TRUE	TRUE	FALSE	TRUE	TRUE	TRUE	TRUE	FALSE	TRUE	TRUE
chr9	105329066	105329723	13	1560.27908	0	0.290431145	0.234402381	0.370920421	0.627505954	0.36227907	0.393103573	FALSE	TRUE	FALSE	TRUE	TRUE	TRUE	TRUE	TRUE	FALSE	TRUE
chr2	101517277	101517510	8	1560.255633	0	0.716470616	0.619713843	0.664899441	0.841668774	0.909240773	0.289526929	TRUE	TRUE	FALSE	TRUE	FALSE	TRUE	TRUE	FALSE	TRUE	TRUE
chr1	229693414	229694623	20	1560.249165	0	0.800244349	0.679425558	0.801671825	0.806201287	0.885983862	0.206558303	TRUE	TRUE	FALSE	FALSE	TRUE	TRUE	TRUE	TRUE	TRUE	FALSE
chr8	61055167	61056568	12	1560.235614	0	0.891238989	0.860316711	0.874393445	0.861688936	0.630183966	0.261055023	FALSE	TRUE	FALSE	FALSE	FALSE	TRUE	FALSE	TRUE	TRUE	FALSE
chr5	129458386	129459667	16	1560.23347	0	0.51871319	0.565876964	0.642897759	0.616536436	0.397694732	0.245203028	FALSE	TRUE	FALSE	FALSE	FALSE	TRUE	FALSE	TRUE	TRUE	FALSE
chr4	82375471	82375929	9	1560.202522	0	0.537689551	0.509110666	0.493659466	0.54307266	0.314129223	0.228943437	FALSE	TRUE	FALSE	FALSE	FALSE	TRUE	FALSE	TRUE	TRUE	FALSE
chr2	11422159	11423175	15	1560.193444	0	0.789317431	0.673069507	0.799443709	0.877411174	0.949222706	0.2761532	TRUE	TRUE	FALSE	FALSE	TRUE	TRUE	TRUE	FALSE	TRUE	FALSE
chr3	118977655	118979878	20	1560.183377	0	0.761920705	0.733599865	0.838422114	0.95437967	0.937189159	0.220779805	FALSE	TRUE	FALSE	TRUE	TRUE	TRUE	TRUE	FALSE	TRUE	TRUE
chr4	25890868	25891451	11	1560.10183	0	0.722231982	0.8267028	0.848872589	0.784561555	0.92510184	0.202869859	TRUE	TRUE	TRUE	FALSE	FALSE	TRUE	FALSE	TRUE	TRUE	FALSE
chr9	119948304	119948613	10	1560.091619	0	0.829443943	0.657979592	0.892548697	0.924545531	0.952557749	0.294578157	TRUE	TRUE	FALSE	TRUE	TRUE	TRUE	TRUE	FALSE	FALSE	FALSE
chr10	78476067	78476635	11	1560.078897	0	0.554629187	0.524526442	0.623833402	0.874803729	0.476561356	0.398242373	FALSE	TRUE	FALSE	TRUE	TRUE	FALSE	TRUE	TRUE	TRUE	TRUE
chr18	8977925	8979337	16	1560.058655	0	0.582215824	0.824208674	0.738716286	0.910294343	0.681079416	0.328078519	TRUE	TRUE	TRUE	TRUE	FALSE	TRUE	FALSE	TRUE	FALSE	TRUE
chr8	25505893	25507372	18	1560.053153	0	0.939577168	0.934490888	0.936054782	0.939826398	0.789892292	0.149934105	FALSE	TRUE	FALSE	FALSE	FALSE	TRUE	FALSE	TRUE	TRUE	FALSE
chr22	32410784	32411351	14	1560.031789	0	0.373016366	0.288500361	0.36933046	0.464210452	0.550027207	0.261526847	TRUE	TRUE	FALSE	FALSE	FALSE	TRUE	TRUE	TRUE	TRUE	FALSE
chr11	129743282	129744120	24	1560.029846	0	0.914831345	0.736492381	0.896454382	0.84407246	0.939054509	0.202562128	TRUE	FALSE	FALSE	FALSE	TRUE	TRUE	TRUE	TRUE	FALSE	FALSE
chr14	25139787	25140657	8	1560.007213	0	0.707706578	0.742435713	0.821415335	0.925156181	0.946771028	0.23906445	FALSE	TRUE	TRUE	TRUE	TRUE	TRUE	TRUE	FALSE	TRUE	TRUE
chr1	62162670	62163222	9	1559.995053	0	0.961890346	0.960920829	0.954886882	0.935093062	0.733335473	0.228554872	FALSE	TRUE	FALSE	FALSE	FALSE	TRUE	FALSE	TRUE	TRUE	FALSE
chr1	95408645	95409343	6	1559.985415	0	0.563491521	0.435159305	0.563947787	0.810579442	0.851512926	0.416353621	TRUE	TRUE	FALSE	TRUE	TRUE	TRUE	TRUE	FALSE	TRUE	TRUE
chr1	223340555	223342138	25	1559.935798	0	0.427994414	0.310311363	0.505322528	0.651949698	0.538450784	0.341638334	TRUE	TRUE	FALSE	TRUE	TRUE	TRUE	TRUE	TRUE	FALSE	FALSE
chr5	155837752	155838595	11	1559.931413	0	0.921291806	0.907261879	0.930207373	0.94469166	0.73055932	0.21413234	FALSE	TRUE	FALSE	FALSE	FALSE	TRUE	FALSE	TRUE	TRUE	FALSE
chr22	27574285	27575768	29	1559.853516	0	0.74568393	0.857309998	0.81496989	0.903261309	0.9328464	0.18716247	TRUE	TRUE	FALSE	TRUE	FALSE	TRUE	FALSE	FALSE	TRUE	FALSE
chr13	34587191	34588616	18	1559.850243	0	0.707882291	0.827497889	0.691505062	0.927732655	0.856562421	0.236227593	TRUE	TRUE	FALSE	TRUE	TRUE	FALSE	TRUE	FALSE	TRUE	TRUE
chr11	94864501	94865095	15	1559.817292	0	0.873783851	0.575898044	0.752752984	0.782659414	0.885005077	0.309107033	TRUE	FALSE	TRUE	FALSE	TRUE	TRUE	TRUE	TRUE	TRUE	FALSE
chr8	105319812	105320031	13	1559.8162	0	0.060962264	0.047436279	0.100579379	0.124421277	0.350105342	0.302669063	FALSE	TRUE	FALSE	FALSE	FALSE	TRUE	FALSE	TRUE	TRUE	FALSE
chr5	67031135	67032000	7	1559.790304	0	0.874841054	0.746554437	0.872202264	0.869501911	0.620133758	0.254707296	TRUE	TRUE	FALSE	FALSE	TRUE	TRUE	TRUE	TRUE	TRUE	FALSE
chr12	41432861	41432921	3	1559.786286	0	0.92827605	0.918607169	0.900987121	0.924944944	0.490387295	0.437888755	FALSE	TRUE	FALSE	FALSE	FALSE	TRUE	FALSE	TRUE	TRUE	FALSE
chr16	10874364	10875773	18	1559.782933	0	0.959026453	0.954401168	0.953839818	0.942214154	0.785870647	0.173155807	FALSE	TRUE	FALSE	FALSE	FALSE	TRUE	FALSE	TRUE	TRUE	FALSE
chr10	72846994	72847344	12	1559.76826	0	0.927902211	0.846439443	0.869358397	0.910703385	0.709889049	0.218013162	TRUE	TRUE	FALSE	FALSE	FALSE	TRUE	FALSE	TRUE	TRUE	FALSE
chr7	30979357	30981051	26	1559.761543	0	0.906561108	0.737004901	0.902615488	0.935288998	0.939982467	0.202977566	TRUE	FALSE	FALSE	FALSE	TRUE	TRUE	TRUE	FALSE	FALSE	FALSE
chr17	79334213	79335848	26	1559.741632	0	0.714479253	0.601886579	0.777410814	0.858406954	0.79652201	0.256520375	TRUE	TRUE	FALSE	TRUE	TRUE	TRUE	TRUE	TRUE	FALSE	FALSE
chr9	34169672	34170335	13	1559.726405	0	0.80965072	0.785549015	0.8397924	0.936591296	0.956329355	0.17078034	FALSE	TRUE	FALSE	TRUE	FALSE	TRUE	TRUE	FALSE	TRUE	TRUE
chr10	1712127	1715284	56	1559.705991	0	0.823432492	0.841975122	0.816029522	0.873281345	0.933274634	0.117245112	FALSE	TRUE	FALSE	FALSE	FALSE	TRUE	FALSE	FALSE	TRUE	FALSE
chr16	54720966	54721849	11	1559.68573	0	0.758664963	0.587362717	0.773654029	0.905814676	0.89815861	0.318451959	TRUE	TRUE	FALSE	TRUE	TRUE	TRUE	TRUE	FALSE	TRUE	TRUE
chr16	70415703	70416500	13	1559.660812	0	0.930594235	0.934964677	0.930543218	0.934304099	0.674206756	0.26075792	FALSE	TRUE	FALSE	FALSE	FALSE	TRUE	FALSE	TRUE	TRUE	FALSE
chr3	14459059	14459236	5	1559.644394	0	0.829678347	0.536967733	0.632503174	0.754339893	0.371209739	0.458468608	TRUE	TRUE	TRUE	FALSE	FALSE	TRUE	TRUE	TRUE	TRUE	TRUE
chr3	43958479	43958684	7	1559.607906	0	0.509463367	0.528114955	0.439912449	0.888042051	0.355803634	0.532238417	FALSE	TRUE	FALSE	TRUE	FALSE	TRUE	TRUE	TRUE	FALSE	TRUE
chr3	193878356	193879776	22	1559.600137	0	0.940881094	0.772625597	0.86019895	0.919599406	0.954129827	0.181504229	TRUE	FALSE	TRUE	FALSE	FALSE	TRUE	TRUE	FALSE	TRUE	FALSE
chr8	3263931	3265223	13	1559.587814	0	0.814483193	0.796630713	0.70520534	0.82500356	0.574099169	0.250904391	FALSE	TRUE	TRUE	FALSE	FALSE	TRUE	FALSE	TRUE	TRUE	FALSE
chr2	100427603	100428343	15	1559.556154	0	0.595977868	0.402743327	0.570664336	0.726589261	0.408689654	0.323845933	TRUE	TRUE	FALSE	TRUE	TRUE	FALSE	TRUE	TRUE	TRUE	TRUE
chr6	164630057	164631135	9	1559.554978	0	0.932003064	0.918813432	0.905827732	0.891730264	0.720276399	0.211726665	FALSE	TRUE	FALSE	FALSE	FALSE	TRUE	FALSE	TRUE	TRUE	FALSE
chr13	107744227	107744597	6	1559.550848	0	0.657097168	0.733487721	0.794356729	0.813218994	0.941705473	0.284608305	TRUE	TRUE	TRUE	TRUE	FALSE	TRUE	TRUE	TRUE	TRUE	FALSE
chr5	61883781	61884615	13	1559.522245	0	0.880661037	0.866678188	0.844083472	0.894074957	0.66310855	0.230966407	FALSE	TRUE	FALSE	FALSE	FALSE	TRUE	FALSE	TRUE	TRUE	FALSE
chr5	179848913	179850097	33	1559.521539	0	0.955003648	0.801086928	0.927507607	0.94939865	0.959354954	0.158268026	TRUE	FALSE	FALSE	FALSE	TRUE	TRUE	TRUE	FALSE	FALSE	FALSE
chr1	177135117	177135612	6	1559.503684	0	0.670417939	0.58579288	0.692119245	0.767876232	0.905557894	0.319765014	TRUE	TRUE	FALSE	TRUE	TRUE	TRUE	TRUE	TRUE	TRUE	FALSE
chr13	98332462	98333153	8	1559.500274	0	0.89197275	0.862926134	0.872391979	0.905777087	0.66292337	0.242853716	FALSE	TRUE	FALSE	FALSE	FALSE	TRUE	FALSE	TRUE	TRUE	FALSE
chr16	85499871	85500909	21	1559.438671	0	0.907092621	0.796106246	0.868302256	0.627133988	0.917520405	0.290386417	TRUE	FALSE	FALSE	TRUE	FALSE	TRUE	TRUE	TRUE	FALSE	TRUE
chr8	26467171	26467959	13	1559.383687	0	0.68344385	0.614981667	0.651311068	0.455951731	0.79831245	0.342360718	FALSE	TRUE	FALSE	TRUE	FALSE	TRUE	TRUE	TRUE	TRUE	TRUE
chr2	215058574	215058990	7	1559.351214	0	0.565671541	0.666830981	0.67463782	0.833658282	0.846043278	0.280371738	TRUE	TRUE	TRUE	TRUE	FALSE	TRUE	TRUE	FALSE	TRUE	TRUE
chr13	61215777	61216811	17	1559.330679	0	0.906110841	0.726372745	0.795746857	0.881606105	0.930395152	0.204022408	TRUE	FALSE	TRUE	FALSE	FALSE	TRUE	TRUE	FALSE	TRUE	FALSE
chr2	47805825	47806650	15	1559.328506	0	0.574230361	0.488095234	0.590742231	0.66428262	0.707934629	0.219839395	TRUE	TRUE	FALSE	TRUE	TRUE	TRUE	TRUE	FALSE	TRUE	FALSE
chr6	168026054	168026550	12	1559.326258	0	0.841623001	0.740225984	0.796833547	0.950704449	0.962538546	0.222312562	TRUE	TRUE	FALSE	TRUE	FALSE	TRUE	TRUE	FALSE	TRUE	TRUE
chr14	98120920	98123145	19	1559.320936	0	0.946949612	0.709101445	0.895579739	0.93502093	0.836808529	0.237848166	TRUE	TRUE	FALSE	FALSE	TRUE	TRUE	TRUE	TRUE	FALSE	FALSE
chr18	77857533	77858131	10	1559.310611	0	0.707482376	0.505040452	0.560070322	0.711248185	0.801009965	0.295969513	TRUE	FALSE	TRUE	FALSE	FALSE	TRUE	TRUE	FALSE	TRUE	TRUE
chr9	97358281	97359254	16	1559.298868	0	0.855865062	0.701015472	0.792822831	0.888464481	0.936384117	0.235368645	TRUE	TRUE	FALSE	FALSE	FALSE	TRUE	TRUE	FALSE	TRUE	FALSE
chr7	130142125	130142937	18	1559.295604	0	0.669020291	0.715052951	0.684811361	0.563961297	0.833749462	0.269788165	FALSE	TRUE	FALSE	TRUE	FALSE	TRUE	TRUE	TRUE	TRUE	FALSE
chr10	114713505	114714717	12	1559.276665	0	0.756245454	0.721410869	0.782974615	0.802208321	0.939230465	0.217819595	FALSE	TRUE	FALSE	FALSE	FALSE	TRUE	TRUE	TRUE	TRUE	FALSE
chr10	99354646	99356407	16	1559.259252	0	0.845546659	0.777491631	0.847493732	0.879619906	0.647497714	0.232122192	FALSE	TRUE	FALSE	FALSE	FALSE	TRUE	TRUE	TRUE	TRUE	FALSE
chr18	13313053	13314176	28	1559.24369	0	0.91091915	0.905677989	0.925570799	0.873917229	0.726217053	0.199353746	FALSE	TRUE	FALSE	FALSE	FALSE	TRUE	FALSE	TRUE	TRUE	FALSE
chr1	151812946	151814377	24	1559.209901	0	0.86313024	0.741839124	0.928927475	0.922378097	0.940536616	0.198697492	TRUE	TRUE	FALSE	FALSE	TRUE	TRUE	TRUE	FALSE	FALSE	FALSE
chr3	15542553	15543512	13	1559.177885	0	0.789015432	0.752654307	0.829164895	0.898234384	0.946498586	0.193844279	FALSE	TRUE	FALSE	TRUE	TRUE	TRUE	TRUE	FALSE	TRUE	FALSE
chr1	58942767	58943495	8	1559.16556	0	0.743727822	0.646657953	0.717156889	0.847788026	0.929771059	0.283113105	TRUE	TRUE	FALSE	TRUE	FALSE	TRUE	TRUE	TRUE	TRUE	TRUE
chr16	15414369	15415966	16	1559.122379	0	0.877560897	0.684891654	0.69029667	0.803523813	0.893020873	0.208129219	TRUE	FALSE	TRUE	FALSE	FALSE	TRUE	TRUE	TRUE	TRUE	TRUE
chr1	83848370	83849372	14	1559.098748	0	0.746175245	0.827631957	0.837550988	0.929157122	0.940407191	0.194231946	TRUE	TRUE	TRUE	TRUE	FALSE	TRUE	TRUE	FALSE	TRUE	FALSE
chr4	86014700	86015795	9	1559.088863	0	0.738059467	0.725307761	0.749606749	0.886495476	0.94458896	0.219281199	FALSE	TRUE	FALSE	TRUE	FALSE	TRUE	TRUE	FALSE	TRUE	TRUE
chr8	116937729	116938156	9	1559.087393	0	0.443027671	0.459678086	0.386396982	0.52876649	0.238357055	0.290409434	FALSE	TRUE	FALSE	FALSE	FALSE	TRUE	FALSE	TRUE	TRUE	TRUE
chr3	159080343	159080804	7	1559.069485	0	0.910354777	0.852653421	0.80889999	0.88973515	0.597085458	0.313269319	FALSE	TRUE	TRUE	FALSE	FALSE	TRUE	FALSE	TRUE	TRUE	FALSE
chr2	74151971	74152623	10	1559.066361	0	0.658871584	0.831105762	0.832648299	0.908794544	0.900443603	0.24992296	TRUE	TRUE	TRUE	TRUE	FALSE	TRUE	FALSE	FALSE	FALSE	FALSE
chr7	76319344	76320393	19	1559.033743	0	0.723201449	0.731756022	0.784214412	0.839653055	0.8818848	0.158683351	FALSE	TRUE	FALSE	TRUE	FALSE	TRUE	TRUE	FALSE	TRUE	FALSE
chr10	69628642	69629457	13	1559.026352	0	0.746685234	0.530492353	0.737076924	0.715723646	0.884909378	0.354417026	TRUE	TRUE	FALSE	FALSE	TRUE	TRUE	TRUE	TRUE	TRUE	FALSE
chr7	51031056	51032531	21	1558.979329	0	0.747377841	0.632251561	0.822811573	0.914427077	0.680329023	0.282175515	TRUE	TRUE	FALSE	TRUE	TRUE	FALSE	TRUE	TRUE	TRUE	FALSE
chr10	21731423	21732503	15	1558.977275	0	0.815318782	0.518785074	0.781544002	0.790382466	0.87281867	0.354033596	TRUE	FALSE	FALSE	FALSE	TRUE	TRUE	TRUE	FALSE	FALSE	FALSE
chr3	160801858	160802059	6	1558.970859	0	0.548753759	0.70792274	0.813368996	0.868344808	0.872438841	0.323685081	TRUE	TRUE	TRUE	TRUE	TRUE	TRUE	TRUE	FALSE	FALSE	FALSE
chr2	209688668	209688877	3	1558.967066	0	0.363102255	0.327760511	0.398476432	0.659459082	0.775160854	0.447400343	FALSE	TRUE	FALSE	TRUE	FALSE	TRUE	TRUE	TRUE	TRUE	TRUE
chr2	11570826	11572010	25	1558.959984	0	0.852173325	0.781003596	0.87471905	0.74870815	0.94191351	0.193205361	TRUE	TRUE	FALSE	TRUE	TRUE	TRUE	FALSE	TRUE	FALSE	TRUE
chr8	30717151	30718195	15	1558.922366	0	0.896771463	0.658402363	0.717012357	0.86468483	0.631946436	0.264825028	TRUE	TRUE	TRUE	FALSE	FALSE	FALSE	TRUE	TRUE	FALSE	TRUE
chr1	239718851	239720719	22	1558.91038	0	0.780623372	0.859141099	0.88013358	0.887060081	0.935934361	0.155310989	TRUE	TRUE	TRUE	TRUE	FALSE	TRUE	FALSE	FALSE	FALSE	FALSE
chr13	43880368	43880871	11	1558.859333	0	0.287029555	0.173228638	0.224580466	0.459091479	0.142787598	0.31630388	TRUE	TRUE	FALSE	TRUE	FALSE	FALSE	TRUE	TRUE	TRUE	TRUE
chr20	44600343	44601630	19	1558.839745	0	0.852512167	0.610829801	0.81128427	0.885858444	0.921356171	0.31052637	TRUE	TRUE	FALSE	FALSE	TRUE	TRUE	TRUE	FALSE	TRUE	FALSE
chr1	116374997	116376984	20	1558.834366	0	0.048101188	0.038991305	0.105246773	0.375589362	0.055381312	0.336598057	FALSE	FALSE	FALSE	TRUE	FALSE	FALSE	TRUE	TRUE	FALSE	TRUE
chr8	144289382	144289992	8	1558.814568	0	0.66055873	0.4951935	0.674830945	0.897351478	0.777271126	0.402157978	TRUE	TRUE	FALSE	TRUE	TRUE	TRUE	TRUE	TRUE	TRUE	TRUE
chr8	140118408	140119685	20	1558.812418	0	0.723719483	0.807448679	0.822242845	0.89361002	0.933346928	0.209627445	TRUE	TRUE	TRUE	TRUE	FALSE	TRUE	FALSE	FALSE	TRUE	FALSE
chr20	10653631	10654143	12	1558.808982	0	0.568782146	0.30242076	0.454421199	0.767841077	0.182498299	0.585342778	TRUE	TRUE	FALSE	TRUE	FALSE	FALSE	TRUE	TRUE	TRUE	TRUE
chr19	38976277	38977034	24	1558.803623	0	0.426254522	0.391025307	0.48894282	0.693460586	0.341287433	0.352173152	FALSE	TRUE	FALSE	TRUE	FALSE	FALSE	TRUE	TRUE	TRUE	TRUE
chr2	27117777	27118046	17	1558.79922	0	0.426808896	0.431987322	0.506738383	0.444072415	0.247338256	0.259400127	FALSE	TRUE	FALSE	FALSE	FALSE	TRUE	FALSE	TRUE	TRUE	FALSE
chr17	35432039	35433264	37	1558.749614	0	0.487073666	0.464303345	0.432798758	0.407277451	0.608750003	0.201472552	FALSE	TRUE	FALSE	FALSE	FALSE	TRUE	FALSE	TRUE	TRUE	FALSE
chr3	50454143	50456016	46	1558.747332	0	0.64159492	0.755723841	0.606385285	0.498579564	0.724771832	0.257144276	TRUE	TRUE	FALSE	TRUE	FALSE	FALSE	TRUE	TRUE	FALSE	FALSE
chr1	221264224	221265131	15	1558.737935	0	0.934210444	0.697571724	0.898492796	0.907198464	0.936465851	0.238894127	TRUE	FALSE	FALSE	FALSE	TRUE	TRUE	TRUE	FALSE	FALSE	FALSE
chr18	55510213	55511237	12	1558.72008	0	0.860080795	0.622140925	0.847129576	0.88105428	0.933116024	0.310975098	TRUE	TRUE	FALSE	FALSE	TRUE	TRUE	TRUE	FALSE	TRUE	FALSE
chr2	65369945	65371170	14	1558.717006	0	0.655877939	0.83132278	0.785000917	0.892340165	0.913993148	0.258115209	TRUE	TRUE	TRUE	TRUE	FALSE	TRUE	FALSE	FALSE	TRUE	FALSE
chr1	2807808	2808331	20	1558.700758	0	0.860656708	0.649867181	0.943648514	0.96145896	0.944664765	0.311591779	TRUE	TRUE	FALSE	TRUE	TRUE	TRUE	TRUE	FALSE	FALSE	FALSE
chr18	76416241	76417762	24	1558.698735	0	0.907506491	0.67110996	0.881718435	0.842140589	0.906381148	0.236396531	TRUE	FALSE	FALSE	FALSE	TRUE	TRUE	TRUE	FALSE	FALSE	FALSE
chr1	230393922	230395265	23	1558.67314	0	0.711526243	0.424443455	0.647896898	0.914426059	0.776876535	0.489982604	TRUE	FALSE	FALSE	TRUE	TRUE	TRUE	TRUE	FALSE	FALSE	TRUE
chr3	62432665	62433816	17	1558.661149	0	0.835286431	0.563631196	0.749239566	0.814106371	0.884696305	0.321065109	TRUE	FALSE	FALSE	FALSE	TRUE	TRUE	TRUE	FALSE	TRUE	FALSE
chr1	237188028	237190367	22	1558.642134	0	0.80342698	0.683386915	0.756726236	0.864580566	0.576707898	0.287872668	FALSE	TRUE	FALSE	FALSE	FALSE	TRUE	TRUE	TRUE	TRUE	FALSE
chr2	172358624	172359279	10	1558.59983	0	0.796604266	0.62170064	0.884673062	0.897374771	0.9482874	0.32658676	TRUE	TRUE	TRUE	TRUE	TRUE	TRUE	TRUE	FALSE	FALSE	FALSE
chr7	149770855	149771524	11	1558.596361	0	0.389336806	0.291061503	0.441939086	0.593403287	0.203857462	0.389545824	TRUE	TRUE	FALSE	TRUE	TRUE	FALSE	TRUE	TRUE	TRUE	FALSE
chr10	75998086	75999253	11	1558.554018	0	0.959872784	0.958001198	0.943080359	0.899967141	0.742322017	0.217550767	FALSE	TRUE	FALSE	FALSE	FALSE	TRUE	FALSE	TRUE	TRUE	FALSE
chr1	242737705	242738638	10	1558.518408	0	0.745226388	0.743878943	0.757600967	0.929740105	0.941902187	0.198023244	FALSE	TRUE	FALSE	TRUE	FALSE	TRUE	TRUE	FALSE	TRUE	TRUE
chr12	118638781	118639604	12	1558.49034	0	0.70023777	0.693550622	0.749029054	0.856800346	0.895547109	0.201996487	FALSE	TRUE	FALSE	TRUE	FALSE	TRUE	TRUE	FALSE	TRUE	TRUE
chr8	91531377	91531450	4	1558.481257	0	0.765528916	0.669899935	0.660885722	0.86484207	0.425663305	0.439178766	TRUE	TRUE	TRUE	TRUE	FALSE	TRUE	TRUE	TRUE	TRUE	TRUE
chr2	79911075	79911620	10	1558.456951	0	0.736155801	0.584056764	0.565886387	0.764245747	0.892451912	0.326565524	TRUE	TRUE	TRUE	FALSE	FALSE	TRUE	TRUE	TRUE	TRUE	TRUE
chr12	76470223	76471587	12	1558.448386	0	0.423283644	0.417660559	0.475908668	0.783029961	0.35210614	0.430923822	FALSE	TRUE	FALSE	TRUE	FALSE	FALSE	TRUE	TRUE	TRUE	TRUE
chr17	82055108	82055612	12	1558.416632	0	0.621501026	0.469299348	0.750407131	0.888928791	0.768298789	0.419629444	TRUE	TRUE	TRUE	TRUE	TRUE	TRUE	TRUE	TRUE	FALSE	TRUE
chr13	111893965	111894616	20	1558.406589	0	0.605140271	0.459594729	0.420387446	0.663271519	0.450711613	0.242884073	TRUE	TRUE	TRUE	FALSE	FALSE	FALSE	TRUE	TRUE	FALSE	TRUE
chr2	110862331	110863008	15	1558.405277	0	0.926687647	0.888792273	0.857385297	0.917222015	0.746476045	0.180211602	FALSE	TRUE	FALSE	FALSE	FALSE	TRUE	FALSE	TRUE	TRUE	FALSE
chr11	61552214	61553292	15	1558.375599	0	0.493006564	0.554648962	0.665746318	0.733321182	0.767719108	0.274712544	FALSE	TRUE	TRUE	TRUE	FALSE	TRUE	TRUE	FALSE	FALSE	FALSE
chr11	60963380	60964503	17	1558.341907	0	0.835230615	0.618859122	0.876152556	0.885768187	0.899707504	0.280848382	TRUE	TRUE	FALSE	FALSE	TRUE	TRUE	TRUE	FALSE	FALSE	FALSE
chr3	70982648	70983103	7	1558.301737	0	0.747510269	0.741881504	0.772121822	0.901818652	0.451158067	0.450660585	FALSE	TRUE	FALSE	TRUE	FALSE	TRUE	TRUE	TRUE	TRUE	TRUE
chr3	99929599	99930025	5	1558.300266	0	0.661646921	0.634683381	0.725797386	0.840285071	0.946128327	0.311444945	FALSE	TRUE	FALSE	TRUE	TRUE	TRUE	TRUE	TRUE	TRUE	TRUE
chr8	128873576	128874809	14	1558.2613	0	0.862710771	0.743709593	0.759313052	0.810610184	0.647569846	0.215140925	TRUE	TRUE	TRUE	FALSE	FALSE	TRUE	FALSE	TRUE	TRUE	FALSE
chr3	42844345	42845780	14	1558.238821	0	0.846398847	0.553483906	0.819691887	0.898597485	0.862417724	0.345113578	TRUE	FALSE	FALSE	FALSE	TRUE	TRUE	TRUE	FALSE	FALSE	FALSE
chr10	119686797	119687855	21	1558.21348	0	0.379678374	0.297711612	0.281025606	0.222877525	0.204267367	0.175411007	TRUE	TRUE	TRUE	TRUE	FALSE	TRUE	FALSE	FALSE	TRUE	FALSE
chr5	107381273	107382098	16	1558.137993	0	0.677009114	0.551216118	0.828618926	0.861443857	0.789113579	0.310227739	TRUE	TRUE	TRUE	TRUE	TRUE	TRUE	TRUE	FALSE	FALSE	FALSE
chr3	138330654	138331313	7	1558.108815	0	0.610154321	0.559907329	0.621018492	0.786364898	0.407166198	0.379198699	FALSE	TRUE	FALSE	TRUE	FALSE	TRUE	TRUE	TRUE	TRUE	TRUE
chr11	126443936	126444817	19	1558.101521	0	0.770943412	0.644259222	0.699432939	0.719139564	0.549372558	0.221570854	TRUE	TRUE	FALSE	FALSE	FALSE	TRUE	FALSE	TRUE	TRUE	FALSE
chr9	126756438	126757841	13	1558.079215	0	0.769225294	0.63716818	0.788892265	0.88389573	0.914289283	0.277121104	TRUE	TRUE	FALSE	TRUE	TRUE	TRUE	TRUE	FALSE	TRUE	FALSE
chr12	22279551	22281864	15	1558.061231	0	0.954044241	0.939468465	0.936021105	0.917749127	0.77026876	0.183775481	FALSE	TRUE	FALSE	FALSE	FALSE	TRUE	FALSE	TRUE	TRUE	FALSE
chr2	98831072	98833618	45	1558.055487	0	0.800930111	0.635899539	0.818385146	0.950892804	0.762789039	0.314993266	TRUE	FALSE	FALSE	TRUE	TRUE	TRUE	TRUE	TRUE	FALSE	FALSE
chr20	4491079	4491832	9	1558.008341	0	0.670660283	0.57887286	0.668323471	0.833675625	0.869071174	0.290198314	TRUE	TRUE	FALSE	TRUE	FALSE	TRUE	TRUE	FALSE	TRUE	TRUE
chr13	27240613	27242123	15	1557.99048	0	0.889323392	0.856673853	0.868468715	0.909849774	0.704000305	0.205849469	FALSE	TRUE	FALSE	FALSE	FALSE	TRUE	FALSE	TRUE	TRUE	FALSE
chr5	124661303	124662867	18	1557.966528	0	0.859138371	0.633711163	0.746438894	0.711357495	0.903433682	0.269722519	TRUE	FALSE	TRUE	TRUE	TRUE	TRUE	FALSE	TRUE	TRUE	FALSE
chr1	26748980	26750091	23	1557.954724	0	0.860199508	0.601796911	0.790203314	0.765342991	0.757645106	0.258402597	TRUE	TRUE	FALSE	TRUE	TRUE	TRUE	TRUE	FALSE	FALSE	FALSE
chr7	99026779	99027029	7	1557.950399	0	0.598545536	0.666519415	0.650450206	0.898625932	0.909143902	0.310598367	FALSE	TRUE	FALSE	TRUE	FALSE	TRUE	TRUE	FALSE	TRUE	TRUE
chr5	161312221	161313360	15	1557.942955	0	0.586323353	0.750866922	0.795428497	0.841404729	0.498870336	0.342534393	TRUE	TRUE	TRUE	TRUE	FALSE	TRUE	FALSE	TRUE	TRUE	FALSE
chr1	232028926	232030644	17	1557.934936	0	0.907502517	0.714799349	0.888229482	0.879875961	0.943011348	0.228211999	TRUE	FALSE	FALSE	FALSE	TRUE	TRUE	TRUE	FALSE	FALSE	FALSE
chr9	89606173	89606878	27	1557.922627	0	0.042308214	0.023767252	0.043972358	0.243685655	0.099563011	0.219918403	FALSE	FALSE	FALSE	TRUE	FALSE	TRUE	TRUE	TRUE	FALSE	TRUE
chr12	117830005	117831578	20	1557.892977	0	0.901373144	0.68531735	0.798856948	0.814960572	0.759230966	0.216055794	TRUE	TRUE	TRUE	TRUE	TRUE	TRUE	TRUE	FALSE	FALSE	FALSE
chr7	121425774	121427171	15	1557.877913	0	0.719243041	0.565030897	0.646904061	0.868554399	0.783099891	0.303523502	TRUE	TRUE	FALSE	TRUE	FALSE	TRUE	TRUE	TRUE	TRUE	TRUE
chr12	62931968	62932502	7	1557.853914	0	0.63638808	0.854840384	0.884940784	0.927073253	0.923056116	0.290685173	TRUE	TRUE	TRUE	TRUE	FALSE	TRUE	FALSE	FALSE	FALSE	FALSE
chr22	40422515	40424857	33	1557.84544	0	0.744125577	0.668787265	0.799487272	0.911473277	0.844215437	0.242686012	FALSE	TRUE	FALSE	TRUE	TRUE	TRUE	TRUE	FALSE	FALSE	FALSE
chr17	50289478	50290902	18	1557.832157	0	0.926044187	0.707249117	0.914440327	0.951433714	0.958990686	0.251741569	TRUE	FALSE	FALSE	FALSE	TRUE	TRUE	TRUE	FALSE	FALSE	FALSE
chr8	140993255	140996617	42	1557.808197	0	0.859039976	0.757758436	0.878276673	0.934837713	0.918536013	0.177079277	TRUE	FALSE	FALSE	FALSE	TRUE	TRUE	TRUE	FALSE	FALSE	FALSE
chr11	62133032	62134345	23	1557.801429	0	0.866498611	0.657228749	0.84336474	0.898612614	0.880643193	0.241383865	TRUE	FALSE	FALSE	FALSE	TRUE	TRUE	TRUE	FALSE	FALSE	FALSE
chr8	106500281	106500947	10	1557.79113	0	0.542078386	0.770725606	0.715987918	0.883391302	0.799683222	0.341312916	TRUE	TRUE	TRUE	TRUE	FALSE	FALSE	TRUE	FALSE	TRUE	TRUE
chr13	34581328	34582049	11	1557.789107	0	0.897415101	0.926634073	0.906038262	0.921322905	0.716987883	0.20964619	FALSE	TRUE	FALSE	FALSE	FALSE	TRUE	FALSE	TRUE	TRUE	FALSE
chr11	126684589	126686255	23	1557.751692	0	0.943948531	0.701330384	0.876800411	0.942257032	0.892998007	0.242618146	TRUE	FALSE	FALSE	FALSE	TRUE	TRUE	TRUE	FALSE	FALSE	FALSE
chr6	143631293	143631780	7	1557.694883	0	0.717119329	0.603316694	0.762166766	0.882166279	0.943736723	0.340420029	TRUE	TRUE	FALSE	TRUE	TRUE	TRUE	TRUE	FALSE	TRUE	TRUE
chr18	2409717	2410683	14	1557.679273	0	0.925958356	0.795746324	0.756471017	0.77822382	0.700726945	0.225231411	TRUE	TRUE	TRUE	TRUE	FALSE	TRUE	FALSE	FALSE	FALSE	FALSE
chr15	44949989	44950707	14	1557.671291	0	0.958158863	0.699128247	0.936562879	0.942112357	0.956298923	0.259030616	TRUE	FALSE	FALSE	FALSE	TRUE	TRUE	TRUE	FALSE	FALSE	FALSE
chr17	45356790	45357659	12	1557.665327	0	0.89759867	0.666036938	0.788909703	0.940055384	0.947785269	0.281748331	TRUE	TRUE	TRUE	FALSE	TRUE	TRUE	TRUE	FALSE	TRUE	TRUE
chr18	76382088	76383222	20	1557.652091	0	0.933397232	0.729442568	0.909156466	0.936865884	0.94116158	0.211719012	TRUE	FALSE	FALSE	FALSE	TRUE	TRUE	TRUE	FALSE	FALSE	FALSE
chr19	47225441	47225854	11	1557.65005	0	0.60339397	0.478507752	0.558229448	0.608172484	0.762346345	0.283838592	TRUE	TRUE	FALSE	FALSE	FALSE	TRUE	TRUE	TRUE	TRUE	FALSE
chr12	29118871	29119251	7	1557.647487	0	0.85375927	0.790273036	0.828709927	0.809414738	0.56492221	0.28883706	FALSE	TRUE	FALSE	FALSE	FALSE	TRUE	FALSE	TRUE	TRUE	FALSE
chr5	161024950	161026296	20	1557.64399	0	0.737896091	0.692991611	0.760277845	0.887143783	0.846811433	0.194152172	FALSE	TRUE	FALSE	TRUE	FALSE	TRUE	TRUE	FALSE	TRUE	TRUE
chr9	112846411	112847414	15	1557.619517	0	0.540745362	0.449231044	0.529982097	0.874420945	0.606293745	0.425189901	TRUE	FALSE	FALSE	TRUE	FALSE	TRUE	TRUE	TRUE	FALSE	TRUE
chr17	73032962	73033708	19	1557.576063	0	0.880755596	0.845843992	0.838058687	0.914996073	0.717486009	0.197510064	FALSE	TRUE	FALSE	FALSE	FALSE	TRUE	FALSE	TRUE	TRUE	FALSE
chr9	83306121	83306495	6	1557.574899	0	0.632604151	0.650687862	0.732795818	0.866031651	0.932408298	0.299804147	FALSE	TRUE	TRUE	TRUE	FALSE	TRUE	TRUE	FALSE	TRUE	TRUE
chr16	2536802	2537376	24	1557.558638	0	0.549919507	0.578489218	0.582722696	0.751787862	0.713062835	0.201868355	FALSE	TRUE	FALSE	TRUE	FALSE	TRUE	TRUE	FALSE	TRUE	TRUE
chr16	8179796	8181910	25	1557.535173	0	0.90277502	0.701416022	0.891657561	0.889517304	0.918165588	0.216749566	TRUE	FALSE	FALSE	FALSE	TRUE	TRUE	TRUE	FALSE	FALSE	FALSE
chr18	8506873	8507631	11	1557.526522	0	0.644624238	0.651886814	0.624280851	0.838442838	0.838697053	0.214416202	FALSE	TRUE	FALSE	TRUE	FALSE	TRUE	TRUE	FALSE	TRUE	TRUE
chr19	49775682	49776837	14	1557.510502	0	0.618855542	0.543650786	0.736145229	0.899725836	0.794569294	0.35607505	FALSE	TRUE	TRUE	TRUE	TRUE	TRUE	TRUE	TRUE	FALSE	TRUE
chr4	36242460	36243016	8	1557.495514	0	0.444826023	0.535760874	0.563345038	0.868634291	0.254156443	0.614477848	FALSE	TRUE	FALSE	TRUE	FALSE	TRUE	TRUE	TRUE	TRUE	TRUE
chr4	7260943	7261908	18	1557.408454	0	0.891467241	0.66741947	0.809007144	0.857475381	0.876456311	0.224047771	TRUE	FALSE	TRUE	FALSE	TRUE	TRUE	TRUE	FALSE	FALSE	FALSE
chr17	42891357	42892505	18	1557.38299	0	0.935345303	0.693298001	0.934270361	0.935016331	0.960602225	0.267304224	TRUE	FALSE	FALSE	FALSE	TRUE	TRUE	TRUE	FALSE	FALSE	FALSE
chr7	30123460	30124169	6	1557.344503	0	0.634920681	0.779533473	0.714300595	0.915981478	0.940318705	0.305398024	TRUE	TRUE	TRUE	TRUE	FALSE	TRUE	TRUE	FALSE	TRUE	TRUE
chr16	87844493	87844985	14	1557.321838	0	0.724065561	0.72179825	0.754542392	0.808152929	0.931671482	0.209873231	FALSE	TRUE	FALSE	FALSE	FALSE	TRUE	FALSE	TRUE	TRUE	FALSE
chr2	133486028	133487832	15	1557.317429	0	0.778737218	0.685843776	0.784485515	0.879087608	0.900413163	0.214569387	TRUE	TRUE	FALSE	TRUE	TRUE	TRUE	TRUE	FALSE	TRUE	TRUE
chr2	99420954	99421677	13	1557.311474	0	0.781765147	0.529041769	0.748258295	0.873675993	0.821231612	0.344634224	TRUE	FALSE	FALSE	TRUE	TRUE	TRUE	TRUE	FALSE	FALSE	TRUE
chr11	57801768	57803774	35	1557.243485	0	0.777017274	0.854958546	0.814883591	0.890440794	0.901256821	0.124239547	TRUE	TRUE	FALSE	TRUE	FALSE	FALSE	FALSE	FALSE	TRUE	FALSE
chr1	156963218	156963731	13	1557.236897	0	0.921940721	0.638893512	0.922985741	0.922898742	0.902882185	0.284092229	TRUE	FALSE	FALSE	FALSE	TRUE	TRUE	TRUE	FALSE	FALSE	FALSE
chr22	41349198	41350697	22	1557.227998	0	0.929091784	0.807415782	0.909128966	0.957660527	0.717156136	0.240504391	TRUE	TRUE	FALSE	FALSE	FALSE	FALSE	FALSE	TRUE	TRUE	FALSE
chr20	43681040	43681786	15	1557.219195	0	0.851576528	0.65207504	0.879910517	0.854807383	0.922055198	0.269980158	TRUE	TRUE	FALSE	FALSE	TRUE	TRUE	TRUE	FALSE	FALSE	FALSE
chr1	155654896	155656308	16	1557.210486	0	0.58721547	0.509033441	0.597263323	0.730703738	0.728747328	0.221670298	TRUE	TRUE	FALSE	TRUE	FALSE	TRUE	TRUE	FALSE	TRUE	TRUE
chr19	32498132	32499279	14	1557.171104	0	0.880144597	0.661426162	0.751673203	0.914568109	0.929141898	0.267715736	TRUE	FALSE	TRUE	FALSE	FALSE	TRUE	TRUE	FALSE	TRUE	TRUE
chr16	52672517	52673770	16	1557.145631	0	0.78792241	0.66897294	0.74117007	0.908656565	0.89623871	0.239683625	TRUE	TRUE	FALSE	TRUE	FALSE	TRUE	TRUE	FALSE	TRUE	TRUE
chr1	7470555	7471286	17	1557.123394	0	0.904096576	0.65799858	0.826413895	0.880693288	0.920263703	0.262265123	TRUE	FALSE	FALSE	FALSE	TRUE	TRUE	TRUE	FALSE	TRUE	FALSE
chr10	80702197	80702832	12	1557.116379	0	0.697811047	0.801324205	0.83187952	0.856686198	0.938558973	0.240747926	TRUE	TRUE	TRUE	TRUE	FALSE	TRUE	FALSE	TRUE	TRUE	FALSE
chr5	78502414	78504106	22	1557.113753	0	0.763337074	0.723768939	0.688506926	0.773426644	0.589572559	0.183854085	FALSE	TRUE	FALSE	FALSE	FALSE	TRUE	FALSE	TRUE	TRUE	FALSE
chr17	17144440	17146350	41	1557.106404	0	0.882105772	0.802802133	0.921381176	0.922435454	0.741791481	0.180643973	FALSE	TRUE	FALSE	FALSE	TRUE	FALSE	FALSE	TRUE	TRUE	FALSE
chr7	99041199	99042798	34	1557.097823	0	0.748470061	0.778350421	0.787502388	0.843493426	0.898773724	0.150303663	FALSE	TRUE	FALSE	TRUE	FALSE	TRUE	FALSE	FALSE	TRUE	FALSE
chr2	88284010	88284419	30	1557.095633	0	0.472631443	0.397148662	0.430135291	0.547109708	0.611159791	0.214011129	FALSE	TRUE	FALSE	FALSE	FALSE	TRUE	TRUE	FALSE	TRUE	FALSE
chr4	75904181	75905504	20	1557.09046	0	0.943692327	0.740014252	0.90245323	0.939760436	0.925707003	0.203678075	TRUE	FALSE	FALSE	FALSE	TRUE	TRUE	TRUE	FALSE	FALSE	FALSE
chr10	11157812	11160248	28	1557.074687	0	0.579047757	0.410147739	0.636071513	0.836171859	0.591917824	0.426024119	TRUE	FALSE	FALSE	TRUE	TRUE	TRUE	TRUE	TRUE	FALSE	TRUE
chr5	116479982	116481137	15	1557.033859	0	0.773424079	0.861214188	0.829386042	0.8932876	0.948672443	0.175248363	TRUE	TRUE	FALSE	TRUE	FALSE	TRUE	FALSE	FALSE	TRUE	FALSE
chr2	230159544	230160678	15	1556.942113	0	0.744041922	0.674719018	0.727958624	0.862329481	0.869240346	0.194521327	TRUE	TRUE	FALSE	TRUE	FALSE	TRUE	TRUE	FALSE	TRUE	TRUE
chr21	45899147	45899901	14	1556.928359	0	0.868611722	0.783675347	0.830422113	0.90812245	0.689797199	0.218325251	TRUE	TRUE	FALSE	FALSE	FALSE	TRUE	TRUE	TRUE	TRUE	FALSE
chr8	56909273	56909929	6	1556.913063	0	0.939503151	0.932188476	0.912770366	0.922573026	0.655084888	0.284418263	FALSE	TRUE	FALSE	FALSE	FALSE	TRUE	FALSE	TRUE	TRUE	FALSE
chr10	73742427	73743594	16	1556.906399	0	0.761021869	0.665168467	0.711004618	0.6790755	0.586905976	0.174115893	TRUE	TRUE	FALSE	TRUE	FALSE	TRUE	FALSE	TRUE	TRUE	FALSE
chr1	236288088	236289488	24	1556.89857	0	0.939193323	0.775211957	0.922619464	0.831868112	0.947945005	0.172733048	TRUE	FALSE	FALSE	TRUE	TRUE	TRUE	FALSE	TRUE	FALSE	TRUE
chr11	113552902	113553547	12	1556.8829	0	0.552096439	0.344038701	0.506953296	0.787810923	0.472160519	0.443772222	TRUE	TRUE	FALSE	TRUE	TRUE	TRUE	TRUE	TRUE	FALSE	TRUE
chr7	48200710	48201643	20	1556.857355	0	0.804002994	0.715496441	0.844432044	0.847399994	0.922338546	0.206842105	TRUE	TRUE	FALSE	FALSE	TRUE	TRUE	TRUE	TRUE	TRUE	FALSE
chr22	31447684	31449395	25	1556.854173	0	0.854663165	0.744792689	0.90794945	0.932673821	0.955027124	0.210234435	TRUE	TRUE	FALSE	FALSE	TRUE	TRUE	TRUE	FALSE	FALSE	FALSE
chr22	39481147	39482517	20	1556.844254	0	0.780386968	0.660960342	0.815467537	0.879552692	0.918061978	0.257101635	TRUE	TRUE	FALSE	TRUE	TRUE	TRUE	TRUE	FALSE	TRUE	FALSE
chr17	79276093	79277076	24	1556.842183	0	0.83536842	0.666623412	0.879789987	0.945094808	0.929997985	0.278471396	TRUE	TRUE	FALSE	TRUE	TRUE	TRUE	TRUE	FALSE	FALSE	FALSE
chr10	74988840	74989370	5	1556.832145	0	0.52437569	0.52647697	0.571918139	0.64691356	0.835322314	0.310946624	FALSE	TRUE	FALSE	TRUE	FALSE	TRUE	TRUE	TRUE	TRUE	FALSE
chr7	45350892	45351200	4	1556.820583	0	0.591303303	0.834449291	0.87463849	0.9492685	0.958410723	0.367107419	TRUE	TRUE	TRUE	TRUE	FALSE	TRUE	TRUE	FALSE	TRUE	FALSE
chr4	31294733	31295296	7	1556.799963	0	0.760719347	0.604339917	0.831749883	0.899073881	0.920989195	0.316649277	TRUE	TRUE	TRUE	TRUE	TRUE	TRUE	TRUE	FALSE	TRUE	FALSE
chr7	43116130	43116745	6	1556.726985	0	0.359593809	0.630572697	0.483998672	0.816584892	0.779953013	0.456991083	TRUE	TRUE	TRUE	TRUE	TRUE	TRUE	TRUE	FALSE	TRUE	TRUE
chr19	31547719	31548480	5	1556.708466	0	0.932336445	0.874510148	0.890715844	0.898028216	0.574422061	0.357914383	FALSE	TRUE	FALSE	FALSE	FALSE	TRUE	FALSE	TRUE	TRUE	FALSE
chr4	184267463	184268574	24	1556.672217	0	0.594119486	0.622662553	0.696246797	0.886677926	0.733372065	0.292558441	FALSE	TRUE	TRUE	TRUE	FALSE	TRUE	TRUE	TRUE	FALSE	TRUE
chr12	29609689	29610752	20	1556.6703	0	0.772381784	0.652412913	0.843611858	0.865424798	0.869081023	0.216668111	TRUE	TRUE	FALSE	TRUE	TRUE	TRUE	TRUE	FALSE	FALSE	FALSE
chr5	141871871	141873218	17	1556.66844	0	0.476268188	0.331622409	0.465125586	0.744225472	0.609262686	0.412603063	TRUE	TRUE	FALSE	TRUE	TRUE	TRUE	TRUE	TRUE	TRUE	TRUE
chr11	57479016	57480706	21	1556.662515	0	0.428668378	0.314411743	0.46694866	0.74647948	0.576585204	0.432067736	FALSE	TRUE	FALSE	TRUE	FALSE	TRUE	TRUE	TRUE	FALSE	TRUE
chr5	67724936	67725663	13	1556.657015	0	0.663478859	0.778080757	0.707385076	0.776552001	0.866822643	0.203343783	TRUE	TRUE	FALSE	TRUE	FALSE	TRUE	FALSE	TRUE	TRUE	FALSE
chr19	39278628	39279064	8	1556.652561	0	0.962942146	0.965370827	0.958401336	0.919770772	0.706745975	0.258624852	FALSE	TRUE	FALSE	FALSE	FALSE	TRUE	FALSE	TRUE	TRUE	FALSE
chr15	91688968	91690215	19	1556.639986	0	0.839740578	0.740037649	0.798702909	0.906592903	0.943723147	0.203685499	TRUE	TRUE	FALSE	TRUE	FALSE	TRUE	TRUE	FALSE	TRUE	TRUE
chr2	10816629	10817974	18	1556.635127	0	0.940498355	0.928814122	0.92492846	0.879479635	0.773230068	0.167268286	FALSE	TRUE	FALSE	FALSE	FALSE	TRUE	FALSE	TRUE	TRUE	FALSE
chr2	16447683	16449259	22	1556.590693	0	0.956740807	0.753239927	0.9365836	0.949302145	0.959624415	0.206384487	TRUE	FALSE	FALSE	FALSE	TRUE	TRUE	TRUE	FALSE	FALSE	FALSE
chr8	140991724	140992897	21	1556.57475	0	0.823173385	0.674725346	0.815540883	0.872685147	0.902514173	0.227788827	TRUE	TRUE	FALSE	FALSE	TRUE	TRUE	TRUE	FALSE	TRUE	FALSE
chr7	3260010	3261254	30	1556.569269	0	0.340766339	0.405137742	0.535780163	0.565963438	0.356405229	0.225197099	FALSE	FALSE	TRUE	TRUE	TRUE	FALSE	TRUE	TRUE	TRUE	FALSE
chr22	32894470	32895152	9	1556.562891	0	0.917537602	0.910431792	0.784629851	0.910522715	0.635121493	0.282416109	FALSE	TRUE	TRUE	FALSE	TRUE	TRUE	FALSE	TRUE	TRUE	TRUE
chr3	52140765	52140968	6	1556.556478	0	0.645371148	0.550776911	0.862676492	0.970987883	0.946628533	0.420210973	TRUE	TRUE	TRUE	TRUE	TRUE	TRUE	TRUE	FALSE	FALSE	FALSE
chr17	7240862	7241542	12	1556.548761	0	0.371443977	0.312217883	0.459004583	0.59791452	0.571608647	0.285696637	FALSE	TRUE	TRUE	TRUE	TRUE	TRUE	TRUE	FALSE	TRUE	TRUE
chr2	25405790	25406851	18	1556.529565	0	0.955068056	0.727713822	0.95319671	0.953128484	0.965135661	0.237421839	TRUE	FALSE	FALSE	FALSE	TRUE	TRUE	TRUE	FALSE	FALSE	FALSE
chr4	111963311	111964668	12	1556.527728	0	0.75425202	0.608113214	0.705750207	0.912988586	0.912337506	0.304875371	TRUE	TRUE	FALSE	TRUE	FALSE	TRUE	TRUE	FALSE	TRUE	TRUE
chr13	100297146	100298388	11	1556.493804	0	0.845026562	0.600361458	0.666003126	0.8431785	0.663933624	0.244665104	TRUE	TRUE	TRUE	FALSE	FALSE	TRUE	TRUE	TRUE	FALSE	TRUE
chr5	88479316	88480516	12	1556.488179	0	0.745083594	0.701410891	0.788601885	0.887014787	0.926883322	0.225472431	FALSE	TRUE	FALSE	TRUE	FALSE	TRUE	TRUE	FALSE	TRUE	TRUE
chr13	31832836	31833306	4	1556.478786	0	0.799889272	0.830814144	0.819970927	0.910131234	0.488776043	0.42135519	FALSE	TRUE	FALSE	TRUE	FALSE	TRUE	FALSE	TRUE	TRUE	FALSE
chr2	231262892	231264217	16	1556.475176	0	0.921258726	0.696192355	0.870004029	0.898783985	0.90607881	0.225066371	TRUE	FALSE	FALSE	FALSE	TRUE	TRUE	TRUE	FALSE	FALSE	FALSE
chr9	124019422	124021999	53	1556.453191	0	0.75426627	0.800224136	0.795207771	0.788396191	0.914631491	0.160365221	FALSE	TRUE	FALSE	FALSE	FALSE	TRUE	FALSE	TRUE	FALSE	FALSE
chr10	102739633	102740140	13	1556.433038	0	0.891856367	0.640977181	0.89207176	0.909782291	0.921495036	0.280517855	TRUE	FALSE	FALSE	FALSE	TRUE	TRUE	TRUE	FALSE	FALSE	FALSE
chr12	123811745	123812445	23	1556.423882	0	0.875652969	0.773380412	0.802297911	0.939384609	0.942854173	0.16947376	TRUE	TRUE	FALSE	FALSE	FALSE	TRUE	TRUE	FALSE	TRUE	TRUE
chr7	137395206	137395662	14	1556.404496	0	0.720024169	0.603592875	0.728486053	0.882959148	0.865482899	0.279366274	TRUE	TRUE	FALSE	TRUE	TRUE	TRUE	TRUE	FALSE	TRUE	TRUE
chr3	16114817	16115923	13	1556.401708	0	0.792510957	0.678316098	0.855799817	0.949941876	0.929424459	0.271625778	TRUE	TRUE	FALSE	TRUE	TRUE	TRUE	TRUE	FALSE	TRUE	TRUE
chr15	93714120	93716133	29	1556.397098	0	0.904180465	0.731937943	0.877031764	0.843586715	0.901186826	0.172242522	TRUE	FALSE	FALSE	FALSE	TRUE	TRUE	TRUE	FALSE	FALSE	FALSE
chr9	132076426	132077091	8	1556.385031	0	0.416941551	0.248163841	0.429682264	0.789843193	0.569513855	0.541679352	TRUE	TRUE	FALSE	TRUE	TRUE	TRUE	TRUE	TRUE	TRUE	TRUE
chr15	92454196	92454908	10	1556.379126	0	0.859963868	0.832317372	0.81127084	0.889367999	0.622479584	0.266888415	FALSE	TRUE	FALSE	FALSE	FALSE	TRUE	FALSE	TRUE	TRUE	FALSE
chr16	53891958	53893965	23	1556.342922	0	0.734082902	0.699785566	0.747970668	0.822885496	0.589900708	0.232984788	FALSE	TRUE	FALSE	FALSE	FALSE	TRUE	TRUE	TRUE	TRUE	FALSE
chr2	234456938	234457179	4	1556.326437	0	0.561548734	0.695683243	0.674969587	0.899526846	0.902869476	0.341320742	TRUE	TRUE	TRUE	TRUE	FALSE	TRUE	TRUE	FALSE	TRUE	TRUE
chr1	117127439	117127685	8	1556.280876	0	0.465912069	0.645077539	0.59763924	0.784896105	0.750613841	0.318984035	TRUE	TRUE	TRUE	TRUE	FALSE	TRUE	TRUE	FALSE	TRUE	TRUE
chr1	76637953	76639469	12	1556.278933	0	0.912482382	0.883032294	0.883718698	0.850266547	0.657456595	0.255025786	FALSE	TRUE	FALSE	FALSE	FALSE	TRUE	FALSE	TRUE	TRUE	FALSE
chr1	208428357	208429452	15	1556.267585	0	0.70892737	0.7469375	0.862245843	0.925505727	0.887277968	0.216578357	FALSE	TRUE	TRUE	TRUE	TRUE	TRUE	TRUE	FALSE	FALSE	FALSE
chr19	57062987	57064799	24	1556.200593	0	0.885023765	0.878953803	0.926129545	0.922868654	0.73481251	0.191317036	FALSE	TRUE	FALSE	FALSE	FALSE	TRUE	FALSE	TRUE	TRUE	FALSE
chr1	65256260	65256883	10	1556.197074	0	0.56299349	0.487049629	0.553891426	0.658584956	0.770207866	0.283158238	TRUE	TRUE	FALSE	TRUE	FALSE	TRUE	TRUE	TRUE	TRUE	TRUE
chr12	123659315	123660080	11	1556.19018	0	0.849271323	0.689873439	0.682224108	0.771440132	0.608496703	0.24077462	TRUE	TRUE	TRUE	FALSE	FALSE	TRUE	FALSE	TRUE	FALSE	FALSE
chr8	18614824	18615855	17	1556.182509	0	0.857552805	0.815402966	0.822667487	0.906322466	0.619082361	0.287240105	FALSE	TRUE	FALSE	FALSE	FALSE	TRUE	FALSE	TRUE	TRUE	FALSE
chr11	74777529	74779521	20	1556.179417	0	0.737851131	0.719624263	0.699687303	0.88892875	0.860919666	0.189241447	FALSE	TRUE	FALSE	TRUE	FALSE	TRUE	TRUE	FALSE	TRUE	TRUE
chr7	22393279	22394882	23	1556.154867	0	0.479891987	0.52029974	0.657943972	0.821935981	0.58153463	0.342043994	FALSE	TRUE	TRUE	TRUE	TRUE	FALSE	TRUE	TRUE	FALSE	TRUE
chr8	127303014	127303733	10	1556.13277	0	0.918609273	0.919149063	0.90378382	0.89294813	0.694212154	0.224936909	FALSE	TRUE	FALSE	FALSE	FALSE	TRUE	FALSE	TRUE	TRUE	FALSE
chr13	113275988	113278010	36	1556.11413	0	0.840557735	0.718220513	0.826046495	0.885274146	0.856980145	0.167053633	TRUE	FALSE	FALSE	FALSE	TRUE	TRUE	TRUE	FALSE	FALSE	FALSE
chr18	36628947	36630064	12	1556.094755	0	0.853471018	0.586827614	0.826085545	0.903612449	0.875692469	0.316784834	TRUE	FALSE	FALSE	FALSE	TRUE	TRUE	TRUE	FALSE	FALSE	FALSE
chr1	220077647	220078043	6	1556.082544	0	0.900079844	0.82850139	0.788498988	0.929081197	0.6252937	0.303787498	TRUE	TRUE	TRUE	FALSE	FALSE	TRUE	TRUE	TRUE	TRUE	TRUE
chr13	109585142	109587092	22	1556.069597	0	0.689331784	0.901924805	0.924203679	0.889301016	0.69850778	0.234871896	TRUE	FALSE	TRUE	TRUE	FALSE	TRUE	FALSE	TRUE	TRUE	FALSE
chr9	109447740	109448447	9	1556.059349	0	0.665031466	0.655351764	0.708405284	0.927306112	0.871908546	0.271954347	FALSE	TRUE	FALSE	TRUE	FALSE	TRUE	TRUE	FALSE	TRUE	TRUE
chr12	19365863	19366639	16	1556.050277	0	0.902666739	0.873813795	0.879467082	0.899653246	0.708081589	0.19458515	FALSE	TRUE	FALSE	FALSE	FALSE	TRUE	FALSE	TRUE	TRUE	FALSE
chr2	10362196	10362993	12	1556.020442	0	0.876236036	0.637880295	0.883859326	0.903450063	0.930373949	0.292493654	TRUE	TRUE	FALSE	FALSE	TRUE	TRUE	TRUE	FALSE	FALSE	FALSE
chr5	163946894	163948835	26	1555.99088	0	0.946028121	0.773517285	0.933407678	0.93085991	0.948899125	0.17538184	TRUE	FALSE	FALSE	FALSE	TRUE	TRUE	TRUE	FALSE	FALSE	FALSE
chr17	35256683	35258462	20	1555.989429	0	0.927916174	0.694362057	0.823784663	0.84699199	0.927675616	0.233554117	TRUE	FALSE	TRUE	TRUE	TRUE	TRUE	TRUE	TRUE	TRUE	FALSE
chr12	111256236	111257353	16	1555.91141	0	0.885466771	0.731199726	0.872759762	0.940119587	0.96302503	0.231825304	TRUE	TRUE	FALSE	FALSE	TRUE	TRUE	TRUE	FALSE	TRUE	FALSE
chr10	13892299	13892822	13	1555.889963	0	0.323414332	0.295684702	0.324146558	0.281657641	0.496060712	0.214403071	FALSE	TRUE	FALSE	FALSE	FALSE	TRUE	FALSE	TRUE	TRUE	FALSE
chr1	186651866	186652231	7	1555.872572	0	0.928983058	0.573765396	0.943966353	0.936832878	0.933022678	0.370200956	TRUE	FALSE	FALSE	FALSE	TRUE	TRUE	TRUE	FALSE	FALSE	FALSE
chr13	40489476	40490559	15	1555.824813	0	0.876147052	0.624202595	0.860795421	0.872516473	0.859212	0.251944457	TRUE	FALSE	FALSE	FALSE	TRUE	TRUE	TRUE	FALSE	FALSE	FALSE
chr15	70374771	70376258	22	1555.82096	0	0.846310855	0.707724052	0.807251654	0.794353679	0.929496049	0.221771997	TRUE	TRUE	FALSE	FALSE	FALSE	TRUE	FALSE	TRUE	TRUE	FALSE
chr21	38139941	38140686	8	1555.816511	0	0.913982554	0.529449414	0.8195609	0.822678865	0.93137101	0.401921596	TRUE	FALSE	TRUE	TRUE	TRUE	TRUE	TRUE	TRUE	TRUE	FALSE
chr14	49218194	49220910	18	1555.769245	0	0.747596091	0.746780774	0.805977573	0.906187804	0.892778613	0.15940703	FALSE	TRUE	FALSE	TRUE	FALSE	TRUE	TRUE	FALSE	TRUE	TRUE
chr9	16795000	16796748	16	1555.744676	0	0.802884561	0.732666547	0.806871777	0.918433411	0.929130046	0.196463498	TRUE	TRUE	FALSE	TRUE	FALSE	TRUE	TRUE	FALSE	TRUE	TRUE
chr15	29938160	29939423	17	1555.719591	0	0.527479346	0.418237256	0.618583043	0.799943215	0.710825201	0.381705959	TRUE	TRUE	FALSE	TRUE	TRUE	TRUE	TRUE	FALSE	FALSE	TRUE
chr7	29327417	29328834	22	1555.70929	0	0.779427202	0.801428368	0.787756723	0.911640359	0.948916021	0.169488819	FALSE	TRUE	FALSE	TRUE	FALSE	TRUE	TRUE	FALSE	TRUE	TRUE
chr1	15459412	15460891	18	1555.699346	0	0.737125822	0.53760448	0.707985063	0.858651375	0.684105065	0.321046895	TRUE	FALSE	FALSE	TRUE	TRUE	TRUE	TRUE	TRUE	FALSE	TRUE
chr13	25469403	25469882	9	1555.670151	0	0.46778015	0.454887207	0.376179334	0.443857246	0.662556271	0.286376937	FALSE	TRUE	TRUE	FALSE	FALSE	TRUE	FALSE	TRUE	TRUE	FALSE
chr12	31444304	31444523	7	1555.654518	0	0.665275784	0.785887935	0.811124675	0.780735885	0.474484047	0.336640627	TRUE	TRUE	TRUE	TRUE	FALSE	TRUE	FALSE	TRUE	TRUE	FALSE
chr2	23689425	23690224	19	1555.644267	0	0.755097835	0.685042378	0.788588012	0.860978073	0.880926381	0.195884003	TRUE	TRUE	FALSE	TRUE	TRUE	TRUE	TRUE	FALSE	TRUE	FALSE
chr10	111835551	111836147	10	1555.630617	0	0.658639752	0.361809052	0.577853663	0.804826798	0.751865776	0.443017746	TRUE	TRUE	FALSE	TRUE	TRUE	TRUE	TRUE	FALSE	TRUE	TRUE
chr3	133887458	133888370	10	1555.610447	0	0.46827375	0.359742146	0.518302348	0.598053975	0.707582671	0.347840524	TRUE	TRUE	FALSE	TRUE	TRUE	TRUE	TRUE	TRUE	TRUE	FALSE
chr8	40848740	40850509	28	1555.598695	0	0.732674381	0.567520296	0.7414941	0.884206387	0.799338224	0.316686091	TRUE	TRUE	FALSE	TRUE	TRUE	TRUE	TRUE	FALSE	FALSE	TRUE
chr3	45462680	45463316	9	1555.595	0	0.480187692	0.693670349	0.516903225	0.780654157	0.412844855	0.367809303	TRUE	TRUE	FALSE	TRUE	TRUE	TRUE	FALSE	TRUE	TRUE	TRUE
chr4	86309281	86309818	10	1555.575209	0	0.610501331	0.542478362	0.640339035	0.740091942	0.803579873	0.261101511	TRUE	TRUE	FALSE	TRUE	TRUE	TRUE	TRUE	FALSE	TRUE	TRUE
chr4	22646889	22647484	13	1555.538287	0	0.947608603	0.695335318	0.858754604	0.902834648	0.931657611	0.252273285	TRUE	FALSE	TRUE	FALSE	TRUE	TRUE	TRUE	FALSE	TRUE	FALSE
chr10	75825379	75827234	21	1555.51393	0	0.810971957	0.840161429	0.829381552	0.913784955	0.953993007	0.14302105	FALSE	TRUE	FALSE	TRUE	FALSE	TRUE	FALSE	FALSE	TRUE	TRUE
chr4	147821535	147822049	4	1555.502596	0	0.935878178	0.835317065	0.855457507	0.913819783	0.5395038	0.396374378	TRUE	TRUE	FALSE	FALSE	FALSE	TRUE	FALSE	TRUE	TRUE	FALSE
chr6	35398338	35399323	21	1555.486241	0	0.935881535	0.729271264	0.934867034	0.952211698	0.93231563	0.222940434	TRUE	FALSE	FALSE	FALSE	TRUE	TRUE	TRUE	FALSE	FALSE	FALSE
chr10	78065320	78066331	14	1555.445146	0	0.881125244	0.717410919	0.762147351	0.929225357	0.954710418	0.237299499	TRUE	TRUE	TRUE	FALSE	FALSE	TRUE	TRUE	FALSE	TRUE	TRUE
chr1	31386860	31388280	31	1555.418029	0	0.892458019	0.750914632	0.856232832	0.953715392	0.919571378	0.20280076	TRUE	FALSE	FALSE	FALSE	TRUE	TRUE	TRUE	FALSE	FALSE	TRUE
chr19	16094929	16096357	29	1555.358889	0	0.837028392	0.768422828	0.815743331	0.882604053	0.938734528	0.1703117	FALSE	TRUE	FALSE	FALSE	FALSE	TRUE	TRUE	FALSE	TRUE	FALSE
chr4	4207816	4209166	15	1555.337901	0	0.690152311	0.822255455	0.807408085	0.8480127	0.873612699	0.183460388	TRUE	TRUE	TRUE	TRUE	FALSE	TRUE	FALSE	FALSE	TRUE	FALSE
chr11	26777248	26778644	16	1555.25078	0	0.912343802	0.716847898	0.839848901	0.913203605	0.737552657	0.196355708	TRUE	TRUE	FALSE	FALSE	TRUE	FALSE	TRUE	TRUE	TRUE	FALSE
chr19	30049431	30050240	11	1555.247244	0	0.860072177	0.827067152	0.804868061	0.791694316	0.596556387	0.26351579	FALSE	TRUE	FALSE	FALSE	FALSE	TRUE	FALSE	TRUE	TRUE	FALSE
chr9	6512714	6513261	12	1555.245053	0	0.707171705	0.761867351	0.780497173	0.91029056	0.903051341	0.203118856	FALSE	TRUE	TRUE	TRUE	FALSE	TRUE	TRUE	FALSE	TRUE	TRUE
chr22	36627279	36628609	16	1555.198989	0	0.664207839	0.763258042	0.655088021	0.691550054	0.895584473	0.240496452	TRUE	TRUE	FALSE	FALSE	FALSE	TRUE	FALSE	TRUE	TRUE	FALSE
chr12	98466785	98467163	5	1555.18554	0	0.764504942	0.452169887	0.63976889	0.935025785	0.890349475	0.482855898	TRUE	TRUE	TRUE	TRUE	TRUE	TRUE	TRUE	FALSE	TRUE	TRUE
chr3	49872152	49873707	20	1555.179998	0	0.777465739	0.654374742	0.738437702	0.78466632	0.5956725	0.18899382	TRUE	TRUE	FALSE	FALSE	FALSE	TRUE	TRUE	TRUE	TRUE	FALSE
chr5	109053104	109053297	6	1555.156989	0	0.901233171	0.860081728	0.8706078	0.917539916	0.625132861	0.292407056	FALSE	TRUE	FALSE	FALSE	FALSE	TRUE	FALSE	TRUE	TRUE	FALSE
chr2	125962447	125964242	20	1555.149779	0	0.897536519	0.937123366	0.927940716	0.950260542	0.767985682	0.18227486	FALSE	TRUE	FALSE	FALSE	FALSE	TRUE	FALSE	TRUE	TRUE	FALSE
chr4	81896565	81897253	12	1555.129716	0	0.9430998	0.91163461	0.917725305	0.926629072	0.761105227	0.181994573	FALSE	TRUE	FALSE	FALSE	FALSE	TRUE	FALSE	TRUE	TRUE	FALSE
chr9	20023888	20024749	13	1555.119958	0	0.838260369	0.707113324	0.781233294	0.85815336	0.947786048	0.240672724	TRUE	TRUE	FALSE	FALSE	FALSE	TRUE	TRUE	TRUE	TRUE	FALSE
chr11	66713434	66714298	14	1555.081151	0	0.447923073	0.616213083	0.64132207	0.869039398	0.683245995	0.421116325	TRUE	TRUE	TRUE	TRUE	FALSE	FALSE	TRUE	TRUE	FALSE	TRUE
chr16	68410632	68411662	13	1555.065972	0	0.810716187	0.612887741	0.787501906	0.826954334	0.411679691	0.415274643	TRUE	TRUE	FALSE	FALSE	TRUE	TRUE	TRUE	TRUE	TRUE	FALSE
chr5	128227547	128229849	24	1555.062241	0	0.907685387	0.772210241	0.828157348	0.914391138	0.942032795	0.169822554	TRUE	FALSE	TRUE	FALSE	FALSE	TRUE	TRUE	FALSE	TRUE	TRUE
chr3	130793893	130794254	10	1555.04781	0	0.932414936	0.921065172	0.904167486	0.887191064	0.703775245	0.228639691	FALSE	TRUE	FALSE	FALSE	FALSE	TRUE	FALSE	TRUE	TRUE	FALSE
chr9	132485068	132485846	19	1555.03859	0	0.644472775	0.556436463	0.726766009	0.742508934	0.820840514	0.264404051	TRUE	TRUE	FALSE	TRUE	TRUE	TRUE	TRUE	FALSE	TRUE	FALSE
chr3	45808228	45809357	16	1555.033466	0	0.887294855	0.767268145	0.910891867	0.754272696	0.950569804	0.196297108	TRUE	TRUE	FALSE	TRUE	TRUE	TRUE	FALSE	TRUE	FALSE	TRUE
chr2	128485227	128487021	34	1555.019523	0	0.700166849	0.729310561	0.813381846	0.942094535	0.770682651	0.241927686	FALSE	TRUE	TRUE	TRUE	FALSE	FALSE	TRUE	TRUE	FALSE	FALSE
chr5	79560956	79562929	12	1555.015384	0	0.661823827	0.638515854	0.657548988	0.875942233	0.539238088	0.336704145	FALSE	TRUE	FALSE	TRUE	FALSE	TRUE	TRUE	TRUE	TRUE	TRUE
chr21	16145113	16146999	22	1555.006469	0	0.89804882	0.710870339	0.900459289	0.934577954	0.922802631	0.223707615	TRUE	FALSE	FALSE	FALSE	TRUE	TRUE	TRUE	FALSE	FALSE	FALSE
chr15	80535674	80538096	22	1554.998277	0	0.893841811	0.857623324	0.902680356	0.862846274	0.74705511	0.155625245	FALSE	TRUE	FALSE	FALSE	FALSE	TRUE	FALSE	TRUE	TRUE	FALSE
chr6	105915207	105916933	13	1554.988233	0	0.756223061	0.749519396	0.822954266	0.89892023	0.922978492	0.173459095	FALSE	TRUE	FALSE	TRUE	FALSE	TRUE	TRUE	FALSE	TRUE	FALSE
chr7	155709855	155710966	13	1554.98207	0	0.764429167	0.559246675	0.762553064	0.76430965	0.849946922	0.290700247	TRUE	TRUE	FALSE	FALSE	TRUE	TRUE	TRUE	TRUE	TRUE	FALSE
chr8	71258369	71258887	5	1554.962883	0	0.864171806	0.88591469	0.863833025	0.856871866	0.548964227	0.336950463	FALSE	TRUE	FALSE	FALSE	FALSE	TRUE	FALSE	TRUE	TRUE	FALSE
chr5	176372080	176374610	30	1554.943143	0	0.852372542	0.785297693	0.880143104	0.90761121	0.923552864	0.138255171	TRUE	TRUE	FALSE	FALSE	TRUE	TRUE	TRUE	FALSE	FALSE	FALSE
chr20	23051335	23051701	17	1554.936299	0	0.40432363	0.409111585	0.400913497	0.509994293	0.62469871	0.223785213	FALSE	TRUE	FALSE	TRUE	FALSE	TRUE	FALSE	TRUE	TRUE	FALSE
chr18	25348263	25349133	19	1554.933133	0	0.644539518	0.566175887	0.678336068	0.605633086	0.794481372	0.228305485	TRUE	TRUE	FALSE	FALSE	TRUE	TRUE	FALSE	TRUE	TRUE	FALSE
chr14	90303497	90304467	17	1554.916659	0	0.694290403	0.706460638	0.739525129	0.879343518	0.584476509	0.294867009	FALSE	TRUE	FALSE	TRUE	FALSE	TRUE	TRUE	TRUE	TRUE	TRUE
chr2	165837014	165837424	5	1554.894649	0	0.664066545	0.610724398	0.729003005	0.926817952	0.912588375	0.316093554	FALSE	TRUE	FALSE	TRUE	TRUE	TRUE	TRUE	FALSE	TRUE	TRUE
chr18	32095584	32097123	17	1554.891126	0	0.712383809	0.789791243	0.778467799	0.819395708	0.891827534	0.179443725	TRUE	TRUE	FALSE	TRUE	FALSE	TRUE	FALSE	TRUE	TRUE	FALSE
chr3	41068213	41070528	20	1554.888239	0	0.807087644	0.788573641	0.781957819	0.882460104	0.931812873	0.149855054	FALSE	TRUE	FALSE	FALSE	FALSE	TRUE	TRUE	FALSE	TRUE	TRUE
chr13	99575000	99575786	30	1554.86754	0	0.432291351	0.669474955	0.546135835	0.674108196	0.624225382	0.241816845	TRUE	TRUE	FALSE	TRUE	FALSE	FALSE	FALSE	FALSE	FALSE	FALSE
chr1	233682190	233684547	30	1554.852586	0	0.869852701	0.784969354	0.836562246	0.923676666	0.938599434	0.15363008	TRUE	TRUE	FALSE	FALSE	FALSE	TRUE	TRUE	FALSE	TRUE	TRUE
chr3	141599760	141601399	27	1554.84651	0	0.824961019	0.91260745	0.907055395	0.957263206	0.962038639	0.13707762	TRUE	TRUE	TRUE	TRUE	FALSE	FALSE	FALSE	FALSE	FALSE	FALSE
chr4	123525918	123528053	23	1554.843827	0	0.812603054	0.818478716	0.846189639	0.899921922	0.710563076	0.189358846	FALSE	TRUE	FALSE	TRUE	FALSE	TRUE	TRUE	TRUE	TRUE	FALSE
chr16	88056670	88057865	27	1554.838852	0	0.809123448	0.750239334	0.848631612	0.940958608	0.943683921	0.193444587	FALSE	TRUE	FALSE	TRUE	FALSE	TRUE	TRUE	FALSE	FALSE	FALSE
chr13	81744633	81746234	19	1554.831698	0	0.817133473	0.814629996	0.868429127	0.931664964	0.956525428	0.141895432	FALSE	TRUE	FALSE	TRUE	FALSE	TRUE	TRUE	FALSE	TRUE	FALSE
chr11	120065700	120067543	24	1554.830088	0	0.619270876	0.602558785	0.738976883	0.905652666	0.727421092	0.303093882	FALSE	TRUE	TRUE	TRUE	TRUE	TRUE	TRUE	TRUE	FALSE	TRUE
chr10	34029909	34031726	16	1554.815212	0	0.808713062	0.681623916	0.88818806	0.900940181	0.922895754	0.241271838	TRUE	TRUE	FALSE	TRUE	TRUE	TRUE	TRUE	FALSE	FALSE	FALSE
chr6	109010554	109010757	3	1554.804298	0	0.309798778	0.469692865	0.429750387	0.68405266	0.704720532	0.394921754	TRUE	TRUE	TRUE	TRUE	FALSE	TRUE	TRUE	FALSE	TRUE	TRUE
chr20	59629171	59630646	19	1554.792317	0	0.812519705	0.755479098	0.779935852	0.864870171	0.624004716	0.240865455	FALSE	TRUE	FALSE	FALSE	FALSE	TRUE	TRUE	TRUE	TRUE	FALSE
chr9	135670847	135671679	14	1554.772357	0	0.663074971	0.469229098	0.669240576	0.878171734	0.817426366	0.408942636	TRUE	TRUE	FALSE	TRUE	TRUE	TRUE	TRUE	FALSE	TRUE	TRUE
chr5	28462168	28463522	13	1554.76678	0	0.927745182	0.851274931	0.921013204	0.893063607	0.74617984	0.181565342	TRUE	TRUE	FALSE	FALSE	FALSE	TRUE	FALSE	TRUE	TRUE	FALSE
chr1	231855722	231857168	17	1554.747238	0	0.922647642	0.721686448	0.927033577	0.955232859	0.962689647	0.241003198	TRUE	FALSE	FALSE	FALSE	TRUE	TRUE	TRUE	FALSE	FALSE	FALSE
chr3	171849748	171852492	28	1554.733214	0	0.770946138	0.707945582	0.76236951	0.903913857	0.737134476	0.195968275	FALSE	FALSE	FALSE	TRUE	FALSE	FALSE	TRUE	TRUE	FALSE	TRUE
chr5	103844151	103845121	9	1554.700077	0	0.945341609	0.948859788	0.906691677	0.865298684	0.727973606	0.220886182	FALSE	TRUE	FALSE	TRUE	FALSE	TRUE	TRUE	TRUE	TRUE	FALSE
chr2	43426991	43427297	9	1554.698412	0	0.783310572	0.616337498	0.839321852	0.887271815	0.951361663	0.335024165	TRUE	TRUE	FALSE	TRUE	TRUE	TRUE	TRUE	FALSE	TRUE	FALSE
chr3	15095013	15096202	18	1554.693504	0	0.951706778	0.739356701	0.926837235	0.949635732	0.959735188	0.220378487	TRUE	FALSE	FALSE	FALSE	TRUE	TRUE	TRUE	FALSE	FALSE	FALSE
chr15	78840847	78842051	19	1554.681124	0	0.895215537	0.662102551	0.818981436	0.871932901	0.888199915	0.233112986	TRUE	FALSE	TRUE	FALSE	TRUE	TRUE	TRUE	FALSE	FALSE	FALSE
chr19	51312661	51312760	6	1554.661265	0	0.162942443	0.211055648	0.199218022	0.127080428	0.504380122	0.377299694	FALSE	TRUE	FALSE	FALSE	FALSE	TRUE	FALSE	TRUE	TRUE	FALSE
chr12	1540613	1540883	8	1554.658303	0	0.96017145	0.932422557	0.932065866	0.897603236	0.699685735	0.260485715	FALSE	TRUE	FALSE	FALSE	FALSE	TRUE	FALSE	TRUE	TRUE	FALSE
chr7	108094993	108096205	14	1554.657679	0	0.748898356	0.516506373	0.608243523	0.714987873	0.804868522	0.288362149	TRUE	FALSE	TRUE	FALSE	FALSE	TRUE	TRUE	TRUE	TRUE	FALSE
chr20	19499148	19500302	14	1554.655535	0	0.947558737	0.902354159	0.921655555	0.862957439	0.704180257	0.24337848	FALSE	TRUE	FALSE	FALSE	FALSE	TRUE	FALSE	TRUE	TRUE	FALSE
chr16	86396429	86397879	32	1554.639875	0	0.87400096	0.686079584	0.825953534	0.90496255	0.793866977	0.218882967	TRUE	TRUE	FALSE	FALSE	TRUE	TRUE	TRUE	TRUE	FALSE	FALSE
chr1	179081050	179081556	12	1554.630533	0	0.583130816	0.433217436	0.561003529	0.605750671	0.378357502	0.227393168	TRUE	TRUE	FALSE	FALSE	TRUE	FALSE	TRUE	TRUE	TRUE	FALSE
chr10	60937114	60939293	20	1554.616602	0	0.756277456	0.869862432	0.886811667	0.938000843	0.924101929	0.181723387	TRUE	TRUE	TRUE	TRUE	FALSE	FALSE	FALSE	FALSE	FALSE	FALSE
chr2	233795739	233796833	14	1554.614753	0	0.784985475	0.73533116	0.854037056	0.960961535	0.963273553	0.227942393	FALSE	TRUE	FALSE	TRUE	TRUE	TRUE	TRUE	FALSE	TRUE	TRUE
chr3	78496434	78497698	15	1554.577696	0	0.442146707	0.290551616	0.405718184	0.599706191	0.5425738	0.309154575	TRUE	TRUE	FALSE	TRUE	TRUE	TRUE	TRUE	FALSE	TRUE	TRUE
chr21	25060557	25062282	18	1554.576211	0	0.900215011	0.912366174	0.870323321	0.873532731	0.736296432	0.176069742	FALSE	TRUE	FALSE	FALSE	FALSE	TRUE	FALSE	TRUE	TRUE	FALSE
chr10	128239475	128240710	17	1554.529237	0	0.857516629	0.720870276	0.869851524	0.811004555	0.944397929	0.223527653	TRUE	TRUE	FALSE	FALSE	TRUE	TRUE	TRUE	TRUE	TRUE	FALSE
chr12	123701234	123701998	20	1554.502588	0	0.679827492	0.86925222	0.69046022	0.933801931	0.651004412	0.282797519	TRUE	FALSE	FALSE	TRUE	TRUE	TRUE	FALSE	TRUE	FALSE	TRUE
chr9	68809413	68810354	13	1554.499254	0	0.712890993	0.790701382	0.772773122	0.826584396	0.914410296	0.201519303	TRUE	TRUE	FALSE	TRUE	FALSE	TRUE	FALSE	TRUE	TRUE	FALSE
chr11	107014149	107014753	9	1554.465609	0	0.711833794	0.714535904	0.806393814	0.879656272	0.421238904	0.458417368	FALSE	TRUE	FALSE	TRUE	FALSE	TRUE	TRUE	TRUE	TRUE	FALSE
chr20	64183073	64185319	35	1554.445705	0	0.903487511	0.775005128	0.892876509	0.918144136	0.938106324	0.163101196	TRUE	FALSE	FALSE	FALSE	TRUE	TRUE	TRUE	FALSE	FALSE	FALSE
chr16	57363169	57364179	12	1554.42254	0	0.907566151	0.836509253	0.874252842	0.945438466	0.697635153	0.247803313	TRUE	TRUE	FALSE	FALSE	FALSE	TRUE	TRUE	TRUE	TRUE	FALSE
chr17	58530597	58531303	6	1554.401363	0	0.553162181	0.626815314	0.625721758	0.468801175	0.836090198	0.367289023	TRUE	TRUE	FALSE	FALSE	FALSE	TRUE	TRUE	TRUE	TRUE	TRUE
chr5	160060068	160061992	20	1554.395878	0	0.912001655	0.672069997	0.898348295	0.871101598	0.918868272	0.246798275	TRUE	FALSE	FALSE	FALSE	TRUE	TRUE	TRUE	FALSE	FALSE	FALSE
chr1	1135225	1136002	19	1554.38494	0	0.752346127	0.75846982	0.808987318	0.860308563	0.938576126	0.186229999	FALSE	TRUE	FALSE	TRUE	FALSE	TRUE	FALSE	FALSE	TRUE	FALSE
chr1	9729485	9730413	19	1554.316781	0	0.524934156	0.624573757	0.713065663	0.860273166	0.864754613	0.339820457	FALSE	TRUE	TRUE	TRUE	FALSE	TRUE	FALSE	FALSE	FALSE	FALSE
chr3	174146814	174147721	22	1554.304978	0	0.694771793	0.740667462	0.828943307	0.925602993	0.68782222	0.237780772	FALSE	FALSE	TRUE	TRUE	FALSE	FALSE	TRUE	TRUE	TRUE	FALSE
chr9	69834115	69835035	7	1554.25741	0	0.942859037	0.919357617	0.884846327	0.874069172	0.637596838	0.305262199	FALSE	TRUE	FALSE	FALSE	FALSE	TRUE	FALSE	TRUE	TRUE	FALSE
chr6	16305296	16305610	7	1554.244691	0	0.883068053	0.841984195	0.879934835	0.87584977	0.426392008	0.456676045	FALSE	TRUE	FALSE	FALSE	FALSE	TRUE	FALSE	TRUE	TRUE	FALSE
chr9	98556148	98557501	24	1554.231905	0	0.791371483	0.778554605	0.821741392	0.900812526	0.921599895	0.14304529	FALSE	TRUE	FALSE	TRUE	FALSE	TRUE	TRUE	FALSE	TRUE	FALSE
chr17	80545901	80547023	19	1554.224158	0	0.768776216	0.625130807	0.761065182	0.845296744	0.853999881	0.228869075	TRUE	TRUE	FALSE	FALSE	TRUE	TRUE	TRUE	FALSE	TRUE	FALSE
chr11	77385557	77386290	12	1554.181053	0	0.678142994	0.821766078	0.804921379	0.874391554	0.90982883	0.231685835	TRUE	TRUE	TRUE	TRUE	FALSE	TRUE	FALSE	FALSE	TRUE	FALSE
chr14	36843716	36844339	5	1554.17327	0	0.866221097	0.716651335	0.791112179	0.875895403	0.55108124	0.324814164	TRUE	TRUE	TRUE	FALSE	FALSE	TRUE	TRUE	TRUE	TRUE	FALSE
chr14	53366783	53368337	14	1554.130723	0	0.736887475	0.754798831	0.790123701	0.883089926	0.912694561	0.175807086	FALSE	TRUE	FALSE	TRUE	FALSE	TRUE	TRUE	FALSE	TRUE	TRUE
chr2	134750876	134752465	23	1554.100753	0	0.931684524	0.904963349	0.931120297	0.912534968	0.803923855	0.127760669	FALSE	TRUE	FALSE	FALSE	FALSE	TRUE	FALSE	TRUE	TRUE	FALSE
chr8	141166167	141166969	25	1554.093473	0	0.788919604	0.884626031	0.862572948	0.918386399	0.717630779	0.20075562	TRUE	TRUE	FALSE	TRUE	FALSE	TRUE	FALSE	TRUE	TRUE	FALSE
chr11	102026454	102027139	8	1554.092375	0	0.719224019	0.720034038	0.690651673	0.883581479	0.942127404	0.251475731	FALSE	TRUE	FALSE	TRUE	FALSE	TRUE	TRUE	FALSE	TRUE	TRUE
chr8	16787194	16788610	18	1554.080596	0	0.69738397	0.739185851	0.716714405	0.832297101	0.86570401	0.16832004	FALSE	TRUE	FALSE	TRUE	FALSE	TRUE	TRUE	FALSE	TRUE	TRUE
chr1	16111064	16112503	18	1554.067113	0	0.91898317	0.712848359	0.873159958	0.935948729	0.952397343	0.239548984	TRUE	FALSE	FALSE	FALSE	TRUE	TRUE	TRUE	FALSE	TRUE	FALSE
chr2	216048113	216049289	26	1554.063633	0	0.918674144	0.745478727	0.905349444	0.93289942	0.944106508	0.198627781	TRUE	FALSE	FALSE	FALSE	TRUE	TRUE	TRUE	FALSE	FALSE	FALSE
chr10	22848653	22850259	25	1554.046194	0	0.867910069	0.733396242	0.83773937	0.868606404	0.920395141	0.186998899	TRUE	TRUE	FALSE	FALSE	TRUE	TRUE	TRUE	FALSE	TRUE	FALSE
chr20	35346903	35347959	11	1554.029406	0	0.922517449	0.839782528	0.895089714	0.938802626	0.71054944	0.228253186	TRUE	TRUE	FALSE	FALSE	FALSE	TRUE	TRUE	TRUE	TRUE	FALSE
chr8	96495726	96496543	9	1554.021902	0	0.543257845	0.385541391	0.575856842	0.445684955	0.32064847	0.255208372	TRUE	TRUE	FALSE	TRUE	TRUE	TRUE	FALSE	TRUE	TRUE	TRUE
chr10	102400013	102400681	14	1554.018146	0	0.519345267	0.384198844	0.543330048	0.72901888	0.348221331	0.380797549	TRUE	TRUE	FALSE	TRUE	TRUE	FALSE	TRUE	TRUE	TRUE	TRUE
chr1	204456975	204458100	14	1554.017133	0	0.805476217	0.583209411	0.678893537	0.822889456	0.60715683	0.239680045	TRUE	TRUE	TRUE	FALSE	FALSE	FALSE	TRUE	TRUE	FALSE	TRUE
chr4	14247703	14248442	7	1554.015773	0	0.70830536	0.712054539	0.665503576	0.614242172	0.471003355	0.241051185	FALSE	TRUE	FALSE	TRUE	FALSE	TRUE	TRUE	TRUE	TRUE	FALSE
chr3	27731157	27732150	33	1554.003806	0	0.322312883	0.442364415	0.321018724	0.253635896	0.294066601	0.188728519	TRUE	FALSE	FALSE	TRUE	TRUE	TRUE	TRUE	FALSE	FALSE	FALSE
chr10	99410982	99411826	8	1553.979759	0	0.65443069	0.569136937	0.713559418	0.861896792	0.457004193	0.404892599	TRUE	TRUE	FALSE	TRUE	TRUE	TRUE	TRUE	TRUE	TRUE	TRUE
chr5	14556988	14558518	20	1553.957789	0	0.838699361	0.761098557	0.819044851	0.92789891	0.942786103	0.181687545	TRUE	TRUE	FALSE	TRUE	FALSE	TRUE	TRUE	FALSE	TRUE	TRUE
chr2	49153820	49154356	8	1553.921619	0	0.861503818	0.758832263	0.826948777	0.910862179	0.627922778	0.282939401	TRUE	TRUE	FALSE	FALSE	FALSE	TRUE	TRUE	TRUE	TRUE	FALSE
chr17	45902614	45903457	12	1553.720039	0	0.520043398	0.501471517	0.638867626	0.775313505	0.817548432	0.316076915	FALSE	TRUE	FALSE	TRUE	FALSE	TRUE	TRUE	FALSE	TRUE	FALSE
chr4	16882999	16884357	25	1553.707624	0	0.615836283	0.772272576	0.813732314	0.883650624	0.618455657	0.267814341	TRUE	FALSE	TRUE	TRUE	FALSE	TRUE	FALSE	TRUE	TRUE	FALSE
chr5	95001012	95002638	20	1553.694446	0	0.908036464	0.830894295	0.918034256	0.91859384	0.736165137	0.182428703	TRUE	TRUE	FALSE	FALSE	FALSE	TRUE	FALSE	TRUE	TRUE	FALSE
chr12	109620230	109621395	20	1553.678711	0	0.831857216	0.790934606	0.800157184	0.936715734	0.649520474	0.28719526	FALSE	TRUE	FALSE	TRUE	FALSE	TRUE	TRUE	TRUE	TRUE	TRUE
chr4	37451707	37452875	14	1553.627212	0	0.680633261	0.765745299	0.785829606	0.864479059	0.849320941	0.183845799	TRUE	TRUE	TRUE	TRUE	FALSE	TRUE	TRUE	FALSE	FALSE	FALSE
chr8	90175986	90176782	10	1553.608798	0	0.762774486	0.60812859	0.755104325	0.887307713	0.930280816	0.322152226	TRUE	TRUE	FALSE	TRUE	TRUE	TRUE	TRUE	FALSE	TRUE	TRUE
chr7	121878362	121879551	11	1553.596426	0	0.828916799	0.553308959	0.843397142	0.917442845	0.924078262	0.370769304	TRUE	TRUE	FALSE	FALSE	TRUE	TRUE	TRUE	FALSE	FALSE	FALSE
chr3	15279118	15281286	33	1553.581971	0	0.643256905	0.490709097	0.690414111	0.785551316	0.645738807	0.29484222	TRUE	FALSE	FALSE	TRUE	TRUE	TRUE	TRUE	TRUE	FALSE	FALSE
chr2	233846366	233847544	24	1553.46241	0	0.863026982	0.78386108	0.802544117	0.941119752	0.945109041	0.161247961	TRUE	TRUE	FALSE	TRUE	FALSE	TRUE	TRUE	FALSE	TRUE	TRUE
chr10	34930952	34932069	15	1553.448048	0	0.916064039	0.704045047	0.945957835	0.923863728	0.956685768	0.252640721	TRUE	FALSE	FALSE	FALSE	TRUE	TRUE	TRUE	FALSE	FALSE	FALSE
chr17	58991043	58992045	15	1553.444558	0	0.913514695	0.640284281	0.894870427	0.938248216	0.94648914	0.306204859	TRUE	FALSE	FALSE	FALSE	TRUE	TRUE	TRUE	FALSE	FALSE	FALSE
chr11	120326123	120327594	15	1553.416595	0	0.661866239	0.425429431	0.556220375	0.637465503	0.693069259	0.267639828	TRUE	FALSE	TRUE	FALSE	TRUE	TRUE	TRUE	FALSE	TRUE	FALSE
chr17	32220294	32221684	19	1553.409874	0	0.891051366	0.877816042	0.825233999	0.924209622	0.697973424	0.226236198	FALSE	TRUE	FALSE	FALSE	FALSE	TRUE	FALSE	TRUE	TRUE	FALSE
chr13	112956524	112957580	32	1553.38288	0	0.914617744	0.890201318	0.898830178	0.667135383	0.908677141	0.247482361	FALSE	FALSE	FALSE	TRUE	FALSE	FALSE	TRUE	TRUE	FALSE	TRUE
chr9	131565520	131565946	9	1553.292357	0	0.682858733	0.806121861	0.593735623	0.898331046	0.893286387	0.304595422	TRUE	TRUE	TRUE	TRUE	TRUE	TRUE	TRUE	FALSE	TRUE	TRUE
chr2	200381076	200382818	27	1553.273556	0	0.825744376	0.854586742	0.853728382	0.803974602	0.689166976	0.165419766	FALSE	TRUE	FALSE	FALSE	FALSE	TRUE	FALSE	TRUE	TRUE	FALSE
chr9	97045710	97046854	17	1553.245804	0	0.913620836	0.838059298	0.846896401	0.88950235	0.732234773	0.181386063	TRUE	TRUE	FALSE	FALSE	FALSE	TRUE	FALSE	TRUE	TRUE	FALSE
chr11	125464423	125465039	12	1553.19375	0	0.540660232	0.45432795	0.69380643	0.755258703	0.688725683	0.300930753	TRUE	TRUE	TRUE	TRUE	TRUE	TRUE	TRUE	FALSE	FALSE	FALSE
chr11	95289831	95290718	8	1553.192588	0	0.863548978	0.888147335	0.888584086	0.92264156	0.622300171	0.300341389	FALSE	TRUE	FALSE	FALSE	FALSE	TRUE	FALSE	TRUE	TRUE	FALSE
chr8	29061945	29063412	35	1553.160912	0	0.371644599	0.321484732	0.456208823	0.619183574	0.476696335	0.297698842	FALSE	TRUE	FALSE	TRUE	FALSE	TRUE	TRUE	FALSE	FALSE	TRUE
chr17	393471	394723	26	1553.160331	0	0.878717761	0.705936931	0.887831231	0.912519108	0.926411853	0.220474922	TRUE	FALSE	FALSE	FALSE	TRUE	TRUE	TRUE	FALSE	FALSE	FALSE
chr1	243002353	243003200	11	1553.160264	0	0.732632464	0.644784047	0.757953933	0.845445633	0.893429188	0.248645141	TRUE	TRUE	FALSE	TRUE	TRUE	TRUE	TRUE	FALSE	TRUE	FALSE
chr21	32725893	32726358	13	1553.147512	0	0.761653048	0.5687305	0.673804438	0.861795699	0.577388059	0.293065199	TRUE	TRUE	FALSE	TRUE	FALSE	FALSE	TRUE	TRUE	FALSE	TRUE
chr1	74471634	74472417	8	1553.110678	0	0.485695598	0.59187701	0.693337847	0.850709843	0.822169155	0.365014245	TRUE	TRUE	TRUE	TRUE	FALSE	TRUE	TRUE	FALSE	TRUE	TRUE
chr1	115836212	115837747	12	1553.062509	0	0.555724033	0.558449368	0.489695539	0.51967893	0.707415983	0.217720444	FALSE	TRUE	FALSE	FALSE	FALSE	TRUE	FALSE	TRUE	TRUE	FALSE
chr15	72828249	72828926	10	1553.056157	0	0.756355757	0.73303693	0.852357622	0.935619265	0.960463416	0.227426486	FALSE	TRUE	TRUE	TRUE	TRUE	TRUE	TRUE	FALSE	TRUE	FALSE
chr6	40524928	40527089	26	1553.053026	0	0.775359877	0.856610314	0.831204249	0.890004023	0.945205003	0.169845126	TRUE	TRUE	FALSE	TRUE	FALSE	TRUE	FALSE	FALSE	TRUE	FALSE
chr3	66243462	66243828	6	1553.037287	0	0.63356159	0.847128189	0.87410316	0.923199847	0.932481457	0.298919867	TRUE	TRUE	TRUE	TRUE	FALSE	TRUE	FALSE	FALSE	FALSE	FALSE
chr1	41286061	41286286	6	1553.030475	0	0.829405764	0.653187893	0.621763744	0.759108749	0.487888689	0.341517075	TRUE	TRUE	TRUE	FALSE	FALSE	TRUE	TRUE	TRUE	TRUE	TRUE
chr2	170088917	170089321	6	1553.008844	0	0.621550183	0.542146766	0.645515614	0.783449257	0.854686101	0.312539335	TRUE	TRUE	FALSE	TRUE	TRUE	TRUE	TRUE	TRUE	TRUE	TRUE
chr9	137397842	137398493	14	1553.006559	0	0.797141709	0.682623824	0.813229024	0.908637497	0.909034382	0.226410559	TRUE	TRUE	FALSE	TRUE	TRUE	TRUE	TRUE	FALSE	TRUE	TRUE
chr10	7271022	7273041	24	1552.993573	0	0.754498446	0.842683559	0.838623778	0.919059686	0.944863089	0.190364643	TRUE	TRUE	FALSE	TRUE	FALSE	TRUE	FALSE	FALSE	TRUE	FALSE
chr3	4640635	4642950	35	1552.949067	0	0.860184726	0.845743861	0.8383082	0.869817582	0.654906255	0.214911327	FALSE	TRUE	FALSE	FALSE	FALSE	TRUE	FALSE	TRUE	TRUE	FALSE
chr18	37750123	37751619	14	1552.940206	0	0.914724805	0.701392595	0.939236289	0.949549815	0.959363591	0.257970997	TRUE	FALSE	FALSE	FALSE	TRUE	TRUE	TRUE	FALSE	FALSE	FALSE
chr2	110836248	110837904	19	1552.92821	0	0.922397589	0.731975385	0.913901688	0.94095798	0.949697679	0.217722294	TRUE	FALSE	FALSE	FALSE	TRUE	TRUE	TRUE	FALSE	FALSE	FALSE
chr4	182434460	182435656	16	1552.925935	0	0.737977228	0.75669532	0.832193904	0.906751012	0.949065367	0.211088139	FALSE	TRUE	TRUE	TRUE	FALSE	TRUE	TRUE	FALSE	TRUE	FALSE
chr1	244423361	244424021	7	1552.894359	0	0.748505764	0.643101405	0.724320102	0.929403355	0.933972049	0.290870643	TRUE	TRUE	FALSE	TRUE	FALSE	TRUE	TRUE	FALSE	TRUE	TRUE
chr6	12804387	12805488	12	1552.883899	0	0.56573795	0.704757859	0.655364705	0.873109448	0.308814921	0.564294527	TRUE	TRUE	FALSE	TRUE	FALSE	TRUE	FALSE	TRUE	TRUE	TRUE
chr7	106064625	106065051	10	1552.882863	0	0.589748378	0.637388163	0.736349496	0.810578201	0.907881485	0.318133106	FALSE	TRUE	TRUE	TRUE	FALSE	TRUE	TRUE	FALSE	TRUE	FALSE
chr7	82316955	82317901	8	1552.876522	0	0.763787075	0.572858608	0.703936548	0.814765403	0.922902289	0.350043681	TRUE	TRUE	FALSE	FALSE	TRUE	TRUE	TRUE	TRUE	TRUE	TRUE
chr16	4859689	4860724	18	1552.873599	0	0.877321384	0.692554309	0.841992283	0.896031962	0.711337194	0.203477653	TRUE	TRUE	FALSE	FALSE	TRUE	FALSE	TRUE	TRUE	TRUE	FALSE
chr3	194304702	194307096	35	1552.810275	0	0.866507932	0.813581306	0.822917933	0.917194252	0.934598144	0.121016837	FALSE	TRUE	FALSE	TRUE	FALSE	TRUE	TRUE	FALSE	TRUE	TRUE
chr15	26657878	26660178	24	1552.796322	0	0.785394113	0.662672804	0.74183504	0.850385702	0.874310566	0.211637762	TRUE	TRUE	FALSE	FALSE	FALSE	TRUE	TRUE	FALSE	TRUE	FALSE
chr3	24125335	24126591	15	1552.775385	0	0.746042104	0.863234479	0.862774137	0.932411327	0.937096378	0.191054274	TRUE	TRUE	TRUE	TRUE	FALSE	FALSE	FALSE	FALSE	FALSE	FALSE
chr8	143519925	143520741	20	1552.765612	0	0.83326832	0.58171714	0.872212745	0.935788432	0.884630977	0.354071292	TRUE	FALSE	FALSE	FALSE	TRUE	TRUE	TRUE	FALSE	FALSE	FALSE
chr3	37334300	37334668	4	1552.763913	0	0.328761455	0.250831369	0.32441169	0.826344517	0.534912351	0.575513148	TRUE	TRUE	FALSE	TRUE	FALSE	TRUE	TRUE	TRUE	TRUE	TRUE
chr12	110581286	110581929	14	1552.755376	0	0.726391041	0.57558495	0.651613922	0.602814074	0.471467186	0.254923855	TRUE	TRUE	TRUE	TRUE	FALSE	TRUE	FALSE	TRUE	TRUE	FALSE
chr12	8577167	8578954	26	1552.730647	0	0.806100273	0.891568742	0.844814897	0.936005939	0.937939717	0.131839444	TRUE	TRUE	FALSE	TRUE	FALSE	FALSE	FALSE	FALSE	TRUE	TRUE
chr2	127864179	127865135	24	1552.726727	0	0.798779846	0.800254554	0.90864038	0.923061569	0.920758569	0.124281724	FALSE	TRUE	TRUE	TRUE	TRUE	TRUE	TRUE	FALSE	FALSE	FALSE
chr16	25262104	25264428	37	1552.713644	0	0.814491031	0.898848686	0.903133628	0.937217345	0.942794369	0.128303338	TRUE	TRUE	TRUE	TRUE	FALSE	FALSE	FALSE	FALSE	FALSE	FALSE
chr19	386118	386973	24	1552.690873	0	0.588319159	0.504011398	0.604793852	0.645613712	0.373928584	0.271685128	FALSE	TRUE	FALSE	FALSE	FALSE	TRUE	TRUE	TRUE	TRUE	FALSE
chr1	153994337	153995656	19	1552.690708	0	0.653027839	0.756224558	0.83200698	0.871276463	0.536621912	0.334654551	TRUE	TRUE	TRUE	TRUE	FALSE	TRUE	FALSE	TRUE	TRUE	FALSE
chr10	129536655	129537361	14	1552.665334	0	0.964418424	0.735945843	0.784753623	0.884433615	0.957768247	0.228472581	TRUE	FALSE	TRUE	TRUE	FALSE	TRUE	TRUE	TRUE	TRUE	TRUE
chr8	125255869	125257154	23	1552.661474	0	0.908146985	0.908620919	0.943842038	0.938269236	0.778638558	0.165203481	FALSE	TRUE	FALSE	FALSE	FALSE	TRUE	FALSE	TRUE	TRUE	FALSE
chr10	131180206	131181378	23	1552.628062	0	0.899331029	0.907789291	0.851822458	0.90121594	0.7035074	0.204281891	FALSE	TRUE	FALSE	FALSE	FALSE	TRUE	FALSE	TRUE	TRUE	FALSE
chr17	67374708	67376506	32	1552.626928	0	0.597088432	0.589131169	0.586086733	0.706629624	0.671330269	0.120542891	FALSE	TRUE	FALSE	TRUE	FALSE	TRUE	TRUE	FALSE	FALSE	TRUE
chr11	11754969	11756904	27	1552.609232	0	0.853936673	0.712486198	0.800701957	0.788485193	0.691498057	0.162438616	TRUE	TRUE	FALSE	FALSE	FALSE	FALSE	FALSE	TRUE	TRUE	FALSE
chr10	88971428	88972785	12	1552.587712	0	0.746489733	0.737249996	0.858196487	0.925087279	0.943446219	0.206196223	FALSE	TRUE	TRUE	TRUE	TRUE	TRUE	TRUE	FALSE	TRUE	FALSE
chr11	110091850	110092194	8	1552.582275	0	0.51616395	0.404013526	0.515475802	0.288211382	0.242119649	0.274044301	TRUE	TRUE	FALSE	TRUE	TRUE	TRUE	TRUE	FALSE	TRUE	TRUE
chr7	50531438	50532401	20	1552.577701	0	0.286038029	0.200567443	0.178828061	0.166580019	0.100542205	0.185495824	TRUE	TRUE	TRUE	TRUE	FALSE	TRUE	FALSE	FALSE	FALSE	FALSE
chr2	234025487	234026541	14	1552.565147	0	0.43794687	0.223409615	0.301762695	0.40256829	0.502824283	0.279414668	TRUE	FALSE	TRUE	FALSE	FALSE	TRUE	FALSE	TRUE	FALSE	FALSE
chr1	113140697	113141596	14	1552.562397	0	0.571125792	0.397462319	0.642095087	0.601099488	0.685249794	0.287787475	TRUE	TRUE	FALSE	FALSE	TRUE	TRUE	TRUE	TRUE	FALSE	FALSE
chr6	132683280	132684604	19	1552.528833	0	0.783430283	0.739265561	0.794142074	0.924643211	0.894515617	0.18537765	FALSE	TRUE	FALSE	TRUE	FALSE	TRUE	TRUE	FALSE	TRUE	TRUE
chr19	37994557	37995933	24	1552.444576	0	0.940338744	0.72829859	0.921566061	0.929968422	0.939915506	0.212040155	TRUE	FALSE	FALSE	FALSE	TRUE	TRUE	TRUE	FALSE	FALSE	FALSE
chr2	99467651	99468354	15	1552.441235	0	0.514497592	0.693239216	0.706981549	0.880710883	0.611876808	0.366213291	TRUE	TRUE	TRUE	TRUE	FALSE	TRUE	TRUE	TRUE	FALSE	TRUE
chr6	54717568	54718977	19	1552.405842	0	0.884029404	0.656177897	0.786458429	0.85267547	0.82612271	0.227851507	TRUE	TRUE	TRUE	FALSE	TRUE	TRUE	TRUE	FALSE	FALSE	FALSE
chr5	14186389	14188021	20	1552.397404	0	0.723857185	0.596813828	0.739322494	0.831078213	0.841804998	0.24499117	TRUE	TRUE	FALSE	FALSE	TRUE	TRUE	TRUE	FALSE	TRUE	FALSE
chr1	183921499	183922532	28	1552.396535	0	0.876100963	0.744574332	0.819427687	0.900865853	0.911144757	0.166570425	TRUE	FALSE	FALSE	FALSE	TRUE	TRUE	TRUE	FALSE	TRUE	TRUE
chr10	95479057	95480423	20	1552.379802	0	0.549614167	0.439969924	0.546247616	0.824419421	0.450359654	0.384449497	FALSE	TRUE	FALSE	TRUE	FALSE	FALSE	TRUE	TRUE	FALSE	TRUE
chr4	46946351	46947644	12	1552.355017	0	0.38740506	0.512260896	0.478722377	0.640619776	0.588274749	0.253214716	TRUE	TRUE	TRUE	TRUE	FALSE	TRUE	TRUE	FALSE	TRUE	TRUE
chr2	38446257	38447666	22	1552.319901	0	0.908680089	0.918953644	0.930846722	0.896632723	0.71926586	0.211580862	FALSE	TRUE	FALSE	FALSE	FALSE	TRUE	FALSE	TRUE	TRUE	FALSE
chr12	54274228	54274864	12	1552.318878	0	0.811042499	0.732584555	0.824147923	0.925539194	0.948290291	0.215705736	TRUE	TRUE	FALSE	TRUE	TRUE	TRUE	TRUE	FALSE	TRUE	TRUE
chr14	77663321	77664417	17	1552.269702	0	0.883202003	0.5524355	0.749412744	0.795939936	0.764837473	0.330766503	TRUE	TRUE	TRUE	FALSE	TRUE	TRUE	TRUE	FALSE	FALSE	FALSE
chr8	27465455	27466230	17	1552.262946	0	0.498383829	0.500829866	0.57298046	0.693195428	0.681487851	0.194811599	FALSE	TRUE	FALSE	TRUE	FALSE	TRUE	TRUE	FALSE	TRUE	TRUE
chr11	130614497	130617246	31	1552.228755	0	0.799183191	0.817965579	0.886779353	0.930271663	0.93827117	0.139087979	FALSE	TRUE	TRUE	TRUE	FALSE	TRUE	TRUE	FALSE	FALSE	FALSE
chr5	10356768	10358420	16	1552.184913	0	0.517999778	0.450084239	0.573788862	0.722562134	0.646752054	0.272477895	TRUE	TRUE	FALSE	TRUE	TRUE	TRUE	TRUE	FALSE	FALSE	TRUE
chr5	52910205	52910463	8	1552.183468	0	0.653311303	0.452488368	0.601340211	0.661862764	0.796174134	0.343685766	TRUE	TRUE	FALSE	FALSE	TRUE	TRUE	TRUE	TRUE	TRUE	FALSE
chr20	17940541	17941957	18	1552.171451	0	0.743033063	0.700105858	0.794474185	0.884385178	0.889473788	0.18936793	FALSE	TRUE	FALSE	TRUE	TRUE	TRUE	TRUE	FALSE	TRUE	FALSE
chr15	80969899	80970940	16	1552.154193	0	0.632895433	0.557520876	0.602219692	0.656043004	0.466568786	0.189474218	TRUE	TRUE	FALSE	FALSE	FALSE	TRUE	TRUE	TRUE	TRUE	FALSE
chr13	35155394	35156193	9	1552.151229	0	0.60361366	0.572950191	0.616171172	0.768238364	0.81488133	0.24193114	FALSE	TRUE	FALSE	TRUE	FALSE	TRUE	TRUE	FALSE	TRUE	TRUE
chr9	85389516	85390236	12	1552.093947	0	0.619875156	0.655311073	0.641870375	0.848951772	0.838907259	0.229076616	FALSE	TRUE	FALSE	TRUE	FALSE	TRUE	TRUE	FALSE	TRUE	TRUE
chr19	37909142	37909998	15	1552.080663	0	0.87490941	0.550772087	0.84920991	0.867632815	0.912065406	0.361293318	TRUE	FALSE	FALSE	FALSE	TRUE	TRUE	TRUE	FALSE	FALSE	FALSE
chr6	33914733	33915305	11	1552.075164	0	0.594249549	0.497637059	0.734744559	0.906868329	0.603086111	0.40923127	TRUE	FALSE	TRUE	TRUE	TRUE	TRUE	TRUE	TRUE	TRUE	TRUE
chr6	4635751	4637015	22	1552.057197	0	0.886763244	0.759265089	0.940102595	0.941208787	0.948641544	0.189376455	TRUE	TRUE	FALSE	FALSE	TRUE	TRUE	TRUE	FALSE	FALSE	FALSE
chr1	20183999	20184196	3	1552.053693	0	0.799511624	0.833805069	0.683144437	0.863066678	0.315628757	0.547437921	FALSE	TRUE	TRUE	FALSE	TRUE	TRUE	FALSE	TRUE	TRUE	TRUE
chr7	79513401	79513831	5	1552.020498	0	0.545632941	0.733259816	0.792681033	0.884085641	0.926474085	0.380841144	TRUE	TRUE	TRUE	TRUE	FALSE	TRUE	TRUE	FALSE	TRUE	FALSE
chr17	68054463	68055149	14	1552.003183	0	0.664071274	0.745156899	0.711810357	0.860364232	0.882278831	0.218207557	TRUE	TRUE	FALSE	TRUE	FALSE	TRUE	TRUE	FALSE	TRUE	TRUE
chr3	4647632	4648810	19	1551.971121	0	0.932398002	0.918092401	0.933637329	0.932764584	0.679230867	0.254406461	FALSE	TRUE	FALSE	FALSE	FALSE	TRUE	FALSE	TRUE	TRUE	FALSE
chr5	2415660	2416823	23	1551.951184	0	0.75752862	0.658895105	0.707797523	0.86576271	0.613101689	0.252661021	TRUE	TRUE	FALSE	TRUE	FALSE	FALSE	TRUE	TRUE	TRUE	TRUE
chr5	56888630	56889441	12	1551.948044	0	0.905810964	0.904420501	0.890560928	0.893924627	0.728253773	0.177557191	FALSE	TRUE	FALSE	FALSE	FALSE	TRUE	FALSE	TRUE	TRUE	FALSE
chr2	177675206	177675701	9	1551.936572	0	0.80766619	0.574359723	0.620632887	0.729247334	0.878459213	0.30409949	TRUE	TRUE	TRUE	TRUE	FALSE	TRUE	TRUE	TRUE	TRUE	TRUE
chr5	151480539	151481470	11	1551.856739	0	0.366032961	0.503826079	0.582653858	0.761925988	0.313398161	0.448527828	TRUE	FALSE	TRUE	TRUE	FALSE	TRUE	TRUE	TRUE	TRUE	TRUE
chr14	64649130	64650398	27	1551.814839	0	0.808274014	0.720462827	0.893322553	0.944013399	0.719178764	0.224834635	FALSE	FALSE	FALSE	TRUE	TRUE	FALSE	TRUE	TRUE	FALSE	FALSE
chr11	61690603	61691989	25	1551.780023	0	0.743368051	0.47591495	0.763850572	0.74045226	0.776349769	0.30043482	TRUE	FALSE	FALSE	FALSE	TRUE	TRUE	TRUE	FALSE	FALSE	FALSE
chr11	17599671	17601949	34	1551.769728	0	0.782003717	0.635793542	0.78571144	0.902647409	0.757420619	0.266853867	TRUE	FALSE	FALSE	TRUE	TRUE	TRUE	TRUE	TRUE	FALSE	FALSE
chr20	4025781	4027367	13	1551.745577	0	0.63330268	0.592742265	0.623762664	0.890922182	0.760139074	0.298179917	FALSE	TRUE	FALSE	TRUE	FALSE	TRUE	TRUE	TRUE	TRUE	TRUE
chr18	54271693	54272452	6	1551.737651	0	0.886384167	0.86738206	0.869595064	0.866087903	0.637349142	0.249035026	FALSE	TRUE	FALSE	FALSE	FALSE	TRUE	FALSE	TRUE	TRUE	FALSE
chr19	18713808	18714497	13	1551.735353	0	0.853734271	0.726293733	0.823917529	0.915069637	0.635938725	0.279130911	TRUE	TRUE	FALSE	FALSE	FALSE	TRUE	TRUE	TRUE	TRUE	FALSE
chr9	14693929	14694242	6	1551.703363	0	0.464875242	0.468756023	0.626238467	0.702520984	0.252838338	0.449682646	FALSE	TRUE	TRUE	TRUE	TRUE	TRUE	TRUE	TRUE	TRUE	FALSE
chr11	128927662	128928670	15	1551.70059	0	0.933570829	0.93678068	0.930894727	0.866493233	0.736773932	0.200006747	FALSE	TRUE	FALSE	FALSE	FALSE	TRUE	FALSE	TRUE	TRUE	FALSE
chr4	82584720	82587331	26	1551.694901	0	0.86504004	0.726783248	0.83625119	0.858161561	0.908174162	0.181390915	TRUE	FALSE	FALSE	FALSE	TRUE	TRUE	TRUE	FALSE	FALSE	FALSE
chr8	17850844	17851530	13	1551.68116	0	0.420394661	0.315624005	0.338898252	0.384169557	0.111513272	0.308881389	FALSE	TRUE	FALSE	FALSE	FALSE	TRUE	FALSE	TRUE	TRUE	FALSE
chr17	57046390	57046897	17	1551.674324	0	0.563679452	0.520262001	0.521334263	0.65870813	0.403924078	0.254784052	FALSE	TRUE	FALSE	TRUE	FALSE	FALSE	TRUE	TRUE	FALSE	TRUE
chr8	40172338	40172509	5	1551.669856	0	0.42044482	0.36922571	0.422906281	0.60809597	0.772569482	0.403343773	FALSE	TRUE	FALSE	TRUE	FALSE	TRUE	TRUE	TRUE	TRUE	TRUE
chr9	34430204	34431389	12	1551.628406	0	0.653046165	0.514025212	0.66961231	0.757559147	0.785114448	0.271089236	TRUE	TRUE	FALSE	TRUE	TRUE	TRUE	TRUE	FALSE	TRUE	TRUE
chr10	18139542	18140050	14	1551.627071	0	0.652955641	0.659560976	0.765520185	0.805143509	0.842764754	0.189809113	FALSE	TRUE	FALSE	TRUE	FALSE	TRUE	TRUE	FALSE	FALSE	FALSE
chr21	26536766	26538305	17	1551.622287	0	0.963739594	0.956194487	0.958944727	0.952481013	0.810657426	0.153082168	FALSE	TRUE	FALSE	FALSE	FALSE	TRUE	FALSE	TRUE	TRUE	FALSE
chr13	108850082	108850396	6	1551.616141	0	0.557589644	0.61528564	0.762546249	0.819552925	0.859301992	0.301712347	FALSE	TRUE	TRUE	TRUE	TRUE	TRUE	TRUE	FALSE	TRUE	FALSE
chr1	47577543	47578191	12	1551.608129	0	0.894089448	0.580981818	0.855270174	0.909871185	0.901673568	0.328889367	TRUE	FALSE	FALSE	FALSE	TRUE	TRUE	TRUE	FALSE	FALSE	FALSE
chr4	39876972	39877222	5	1551.594061	0	0.807650841	0.847195798	0.743905835	0.858542304	0.557553873	0.300988431	FALSE	TRUE	FALSE	FALSE	TRUE	TRUE	FALSE	TRUE	TRUE	TRUE
chr11	64551481	64552706	25	1551.580587	0	0.615482935	0.81785745	0.695871684	0.953277831	0.791127659	0.337794897	TRUE	TRUE	FALSE	TRUE	TRUE	FALSE	TRUE	TRUE	FALSE	TRUE
chr10	30099804	30100674	20	1551.557266	0	0.854088906	0.887374602	0.823887331	0.921408205	0.615649748	0.305758456	FALSE	TRUE	FALSE	FALSE	FALSE	TRUE	FALSE	TRUE	TRUE	FALSE
chr4	181437711	181440163	28	1551.523852	0	0.816664246	0.82750423	0.834946423	0.91028642	0.934828791	0.118164546	FALSE	TRUE	FALSE	TRUE	FALSE	TRUE	TRUE	FALSE	TRUE	FALSE
chr11	66839416	66840411	11	1551.521125	0	0.36685577	0.380665602	0.40730798	0.671655865	0.243596563	0.428059301	FALSE	TRUE	FALSE	TRUE	FALSE	TRUE	TRUE	TRUE	TRUE	TRUE
chr4	41267989	41268328	8	1551.508234	0	0.64073444	0.526218867	0.656359127	0.836387128	0.809173234	0.310168261	TRUE	TRUE	FALSE	TRUE	TRUE	TRUE	TRUE	FALSE	TRUE	TRUE
chr21	18949409	18950667	19	1551.501122	0	0.844816671	0.674142191	0.818368261	0.895768172	0.889674439	0.22162598	TRUE	TRUE	FALSE	FALSE	TRUE	TRUE	TRUE	FALSE	TRUE	FALSE
chr3	66035554	66036318	8	1551.473975	0	0.559348577	0.825589517	0.861030141	0.907676366	0.907240831	0.348327789	TRUE	TRUE	TRUE	TRUE	FALSE	TRUE	FALSE	FALSE	FALSE	FALSE
chr11	2836076	2836917	14	1551.446892	0	0.946998044	0.68940111	0.937205309	0.943937511	0.943548285	0.257596934	TRUE	FALSE	FALSE	FALSE	TRUE	TRUE	TRUE	FALSE	FALSE	FALSE
chr12	76360334	76361090	13	1551.428954	0	0.892503865	0.859357029	0.862541019	0.931403252	0.686353135	0.245050117	FALSE	TRUE	FALSE	FALSE	FALSE	TRUE	FALSE	TRUE	TRUE	FALSE
chr2	22598839	22599824	18	1551.424547	0	0.90888205	0.905468576	0.88589345	0.643466294	0.868921482	0.265415756	FALSE	FALSE	FALSE	TRUE	FALSE	FALSE	TRUE	TRUE	FALSE	TRUE
chr5	136020178	136021672	20	1551.40918	0	0.804060769	0.854233377	0.905116252	0.938768566	0.954596865	0.150536096	FALSE	TRUE	TRUE	TRUE	FALSE	TRUE	TRUE	FALSE	FALSE	FALSE
chr3	72260744	72261620	19	1551.391116	0	0.777503242	0.752692926	0.814288902	0.925785833	0.922707116	0.173092906	FALSE	TRUE	FALSE	TRUE	FALSE	TRUE	TRUE	FALSE	TRUE	FALSE
chr8	6780048	6780974	28	1551.350295	0	0.813735327	0.577869532	0.813999134	0.819667806	0.78012485	0.241798274	TRUE	FALSE	FALSE	FALSE	TRUE	TRUE	TRUE	FALSE	FALSE	FALSE
chr12	69683461	69685553	19	1551.344745	0	0.472291855	0.455984728	0.543011978	0.724072256	0.602273631	0.268087528	FALSE	TRUE	FALSE	TRUE	FALSE	TRUE	TRUE	TRUE	FALSE	TRUE
chr3	151135095	151136524	17	1551.330331	0	0.708738121	0.817122	0.793254667	0.878449258	0.898308234	0.189570113	TRUE	TRUE	TRUE	TRUE	FALSE	TRUE	FALSE	FALSE	TRUE	FALSE
chr4	112286317	112286895	17	1551.297019	0	0.493126051	0.381046759	0.609398976	0.733939088	0.5566941	0.352892329	TRUE	TRUE	TRUE	TRUE	TRUE	TRUE	TRUE	FALSE	FALSE	FALSE
chr8	117880155	117882374	28	1551.287672	0	0.793789956	0.871331666	0.839511885	0.949720451	0.962877123	0.169087167	FALSE	TRUE	FALSE	TRUE	FALSE	TRUE	FALSE	FALSE	TRUE	TRUE
chr10	93679350	93680868	11	1551.275405	0	0.7853611	0.799290535	0.780083811	0.834305938	0.607976398	0.22632954	FALSE	TRUE	FALSE	FALSE	FALSE	TRUE	FALSE	TRUE	TRUE	FALSE
chr15	80178615	80179704	30	1551.275216	0	0.872783916	0.772322817	0.835916795	0.912879029	0.930432211	0.158109394	TRUE	TRUE	FALSE	FALSE	FALSE	TRUE	TRUE	FALSE	TRUE	TRUE
chr4	182928606	182930953	29	1551.275134	0	0.956871933	0.904634432	0.937102955	0.944901105	0.827230147	0.129641786	FALSE	TRUE	FALSE	FALSE	FALSE	TRUE	FALSE	TRUE	TRUE	FALSE
chr6	47699802	47701399	16	1551.249148	0	0.790784156	0.691600827	0.775993127	0.866096272	0.896238904	0.204638077	TRUE	TRUE	FALSE	TRUE	TRUE	TRUE	TRUE	FALSE	TRUE	TRUE
chr10	13888973	13890545	22	1551.239531	0	0.762281602	0.710634068	0.764905722	0.572418529	0.807987985	0.235569455	FALSE	FALSE	FALSE	TRUE	FALSE	TRUE	TRUE	TRUE	FALSE	TRUE
chr8	80795043	80795672	9	1551.206718	0	0.816630935	0.65704287	0.61909594	0.832024102	0.576788491	0.255235611	TRUE	TRUE	TRUE	FALSE	FALSE	TRUE	TRUE	TRUE	FALSE	TRUE
chr7	54796108	54797087	13	1551.179362	0	0.934966457	0.634283644	0.909562597	0.853942676	0.931838549	0.300682814	TRUE	FALSE	FALSE	FALSE	TRUE	TRUE	TRUE	FALSE	FALSE	FALSE
chr11	46600378	46600475	2	1551.146038	0	0.251654577	0.432172992	0.565458927	0.816474319	0.81972946	0.568074883	TRUE	TRUE	TRUE	TRUE	TRUE	TRUE	TRUE	FALSE	TRUE	TRUE
chr3	172338757	172339388	14	1551.139833	0	0.915082607	0.655346906	0.903627858	0.934003497	0.908052174	0.278656591	TRUE	FALSE	FALSE	FALSE	TRUE	TRUE	TRUE	FALSE	FALSE	FALSE
chr22	48300073	48300661	14	1551.107728	0	0.892506005	0.675015421	0.953981215	0.961986973	0.966865665	0.291850244	TRUE	TRUE	FALSE	FALSE	TRUE	TRUE	TRUE	FALSE	FALSE	FALSE
chr4	171553998	171554287	5	1551.090979	0	0.901960511	0.87950903	0.810265611	0.877695292	0.564292172	0.337668338	FALSE	TRUE	TRUE	FALSE	FALSE	TRUE	FALSE	TRUE	TRUE	FALSE
chr12	115598620	115599166	18	1551.042119	0	0.242595979	0.192447089	0.248211943	0.282463823	0.386848267	0.194401178	FALSE	TRUE	FALSE	FALSE	FALSE	TRUE	TRUE	TRUE	TRUE	FALSE
chr20	2618890	2619949	12	1551.035559	0	0.859009611	0.7746633	0.824672345	0.844719612	0.65209315	0.206916461	TRUE	TRUE	FALSE	FALSE	FALSE	TRUE	FALSE	TRUE	TRUE	FALSE
chr4	6063516	6064668	23	1550.987245	0	0.768803433	0.636720091	0.764417796	0.942560375	0.908653208	0.305840285	TRUE	TRUE	FALSE	TRUE	FALSE	TRUE	TRUE	FALSE	FALSE	TRUE
chr10	79181906	79182893	16	1550.98234	0	0.938810101	0.789843375	0.86512534	0.636508543	0.95115136	0.314642816	TRUE	FALSE	FALSE	TRUE	FALSE	TRUE	TRUE	TRUE	FALSE	TRUE
chr19	5091815	5092085	10	1550.967869	0	0.375570657	0.243706597	0.416775487	0.722603634	0.600924518	0.478897036	TRUE	TRUE	FALSE	TRUE	TRUE	TRUE	TRUE	FALSE	TRUE	TRUE
chr11	116464978	116465533	7	1550.958785	0	0.801847906	0.663572073	0.709798118	0.868030534	0.525324726	0.342705809	TRUE	TRUE	TRUE	FALSE	FALSE	TRUE	TRUE	TRUE	TRUE	TRUE
chr3	63764658	63765321	9	1550.956323	0	0.668964174	0.542447841	0.743780136	0.914319756	0.848439352	0.371871916	TRUE	TRUE	FALSE	TRUE	TRUE	TRUE	TRUE	FALSE	TRUE	TRUE
chr2	33057489	33058116	20	1550.953708	0	0.888653155	0.681942351	0.918503115	0.933548502	0.931994267	0.251606151	TRUE	FALSE	FALSE	FALSE	TRUE	TRUE	TRUE	FALSE	FALSE	FALSE
chr5	93592591	93593208	7	1550.939633	0	0.544043592	0.113396351	0.173308466	0.510912935	0.888016826	0.774620474	TRUE	TRUE	TRUE	FALSE	FALSE	TRUE	TRUE	TRUE	TRUE	TRUE
chr5	92252533	92253426	8	1550.922002	0	0.886163672	0.576310755	0.865606687	0.878920096	0.929777188	0.353466433	TRUE	FALSE	FALSE	FALSE	TRUE	TRUE	TRUE	FALSE	FALSE	FALSE
chr20	18011061	18011682	11	1550.869044	0	0.679888683	0.874796316	0.841277045	0.932757334	0.960527809	0.280639125	TRUE	TRUE	TRUE	TRUE	FALSE	TRUE	FALSE	FALSE	TRUE	FALSE
chr4	185662568	185663181	11	1550.865737	0	0.898777682	0.881478948	0.888050384	0.860030666	0.672458108	0.226319574	FALSE	TRUE	FALSE	FALSE	FALSE	TRUE	FALSE	TRUE	TRUE	FALSE
chr7	76270029	76271194	18	1550.847901	0	0.65816181	0.692672183	0.735625884	0.876503691	0.575989199	0.300514492	FALSE	TRUE	FALSE	TRUE	FALSE	TRUE	TRUE	TRUE	TRUE	TRUE
chr1	179077057	179077748	17	1550.838871	0	0.954275836	0.699108048	0.876576417	0.948321036	0.95182012	0.255167788	TRUE	FALSE	FALSE	FALSE	TRUE	TRUE	TRUE	FALSE	FALSE	FALSE
chr22	20180524	20181163	16	1550.837824	0	0.779124409	0.673768264	0.741189211	0.924360517	0.921609403	0.250592253	TRUE	TRUE	FALSE	TRUE	FALSE	TRUE	TRUE	FALSE	TRUE	TRUE
chr2	60320881	60322254	27	1550.80669	0	0.868629628	0.742508049	0.89370567	0.768494792	0.945785777	0.203277728	TRUE	TRUE	FALSE	TRUE	TRUE	TRUE	FALSE	TRUE	FALSE	TRUE
chr3	126746009	126747354	25	1550.798204	0	0.898680837	0.736629276	0.880531584	0.700386143	0.920796253	0.22041011	TRUE	FALSE	FALSE	TRUE	TRUE	TRUE	FALSE	TRUE	FALSE	TRUE
chr3	128729298	128729948	9	1550.734491	0	0.732167063	0.559476991	0.74736581	0.918836196	0.924380158	0.364903167	TRUE	TRUE	FALSE	TRUE	TRUE	TRUE	TRUE	FALSE	TRUE	TRUE
chr17	81951469	81952151	16	1550.72775	0	0.893513192	0.654566877	0.895440133	0.906459548	0.903882849	0.251892671	TRUE	FALSE	FALSE	FALSE	TRUE	TRUE	TRUE	FALSE	FALSE	FALSE
chr6	35492767	35493905	35	1550.672934	0	0.834874296	0.750825255	0.876633811	0.955732499	0.92542708	0.204907244	TRUE	TRUE	FALSE	TRUE	TRUE	TRUE	TRUE	FALSE	FALSE	FALSE
chr1	114198659	114199149	6	1550.660757	0	0.931793426	0.923148231	0.9195988	0.888320411	0.650810516	0.280982911	FALSE	TRUE	FALSE	FALSE	FALSE	TRUE	FALSE	TRUE	TRUE	FALSE
chr17	44787522	44788524	17	1550.650031	0	0.682287635	0.523855213	0.723400523	0.857555735	0.812688464	0.333700522	TRUE	TRUE	FALSE	TRUE	TRUE	TRUE	TRUE	FALSE	FALSE	FALSE
chr6	12893791	12894753	15	1550.646703	0	0.543376671	0.61555448	0.594731397	0.692376832	0.319273502	0.373103329	FALSE	TRUE	FALSE	TRUE	FALSE	TRUE	FALSE	TRUE	TRUE	FALSE
chr11	134125584	134126355	13	1550.62896	0	0.266872191	0.253529175	0.482170864	0.383764113	0.206821897	0.275348967	FALSE	FALSE	TRUE	TRUE	TRUE	FALSE	TRUE	TRUE	TRUE	FALSE
chr17	27438061	27438895	12	1550.572948	0	0.52129356	0.475729281	0.655005227	0.923717542	0.53794454	0.447988261	FALSE	FALSE	TRUE	TRUE	TRUE	FALSE	TRUE	TRUE	TRUE	TRUE
chr2	100137508	100138893	20	1550.529578	0	0.938627492	0.746275095	0.869233449	0.939226427	0.778631646	0.192951331	TRUE	TRUE	FALSE	FALSE	TRUE	FALSE	TRUE	TRUE	TRUE	FALSE
chr2	28413811	28415340	25	1550.488299	0	0.817109994	0.599005953	0.871064202	0.900586718	0.834756089	0.301580765	TRUE	FALSE	FALSE	FALSE	TRUE	TRUE	TRUE	FALSE	FALSE	FALSE
chr18	13120398	13121521	11	1550.470577	0	0.844227959	0.669239289	0.878513586	0.869584614	0.942101983	0.272862694	TRUE	TRUE	FALSE	FALSE	TRUE	TRUE	TRUE	TRUE	FALSE	FALSE
chr13	27490162	27490988	7	1550.463475	0	0.763945839	0.68459784	0.889088149	0.93634994	0.951395917	0.266798077	TRUE	TRUE	TRUE	TRUE	TRUE	TRUE	TRUE	FALSE	FALSE	FALSE
chr8	10914826	10915894	20	1550.43678	0	0.850831689	0.86981601	0.897113115	0.801789626	0.656767758	0.240345357	FALSE	TRUE	FALSE	FALSE	FALSE	TRUE	FALSE	TRUE	TRUE	FALSE
chr7	9029889	9030664	11	1550.406642	0	0.927024146	0.887091214	0.904452061	0.90758979	0.721776207	0.205247939	FALSE	TRUE	FALSE	FALSE	FALSE	TRUE	FALSE	TRUE	TRUE	FALSE
chr4	139575410	139577355	25	1550.401072	0	0.810241231	0.759264224	0.82692109	0.89355919	0.912149063	0.152884839	FALSE	TRUE	FALSE	TRUE	FALSE	TRUE	TRUE	FALSE	TRUE	FALSE
chr10	75645045	75645666	11	1550.351579	0	0.892853862	0.861119724	0.861824819	0.922993189	0.655785152	0.267208036	FALSE	TRUE	FALSE	FALSE	FALSE	TRUE	FALSE	TRUE	TRUE	FALSE
chr2	36954236	36956483	23	1550.350119	0	0.957394757	0.930382684	0.947490412	0.91631444	0.573150891	0.384243866	FALSE	TRUE	FALSE	FALSE	FALSE	TRUE	FALSE	TRUE	TRUE	FALSE
chr1	8814886	8815048	5	1550.338814	0	0.549712106	0.308344575	0.509775357	0.322799199	0.723850779	0.415506204	TRUE	TRUE	FALSE	TRUE	TRUE	TRUE	FALSE	TRUE	TRUE	TRUE
chr8	40558070	40559346	14	1550.327963	0	0.777212695	0.584015872	0.866552179	0.917248335	0.85507819	0.333232463	TRUE	TRUE	TRUE	TRUE	TRUE	TRUE	TRUE	FALSE	FALSE	FALSE
chr18	62663872	62664571	11	1550.294598	0	0.906512562	0.677409443	0.801355113	0.911897184	0.96896496	0.291555517	TRUE	TRUE	TRUE	FALSE	TRUE	TRUE	TRUE	FALSE	TRUE	TRUE
chr16	90102484	90104036	18	1550.223932	0	0.914886217	0.671475654	0.871571669	0.852986187	0.936879618	0.265403964	TRUE	FALSE	FALSE	FALSE	TRUE	TRUE	TRUE	TRUE	FALSE	FALSE
chr3	158313613	158314392	12	1550.211299	0	0.891853221	0.869135489	0.818217532	0.828360911	0.704825752	0.187027469	FALSE	TRUE	TRUE	TRUE	FALSE	TRUE	FALSE	TRUE	TRUE	FALSE
chr19	44633252	44634159	15	1550.203852	0	0.77021402	0.567256612	0.814453543	0.802042444	0.876733085	0.309476474	TRUE	TRUE	FALSE	FALSE	TRUE	TRUE	TRUE	FALSE	FALSE	FALSE
chr5	316748	317577	13	1550.188486	0	0.672970426	0.574209444	0.718872488	0.745893771	0.857107615	0.282898171	TRUE	TRUE	FALSE	FALSE	TRUE	TRUE	TRUE	TRUE	TRUE	FALSE
chr16	88669438	88670633	20	1550.171299	0	0.920335041	0.704642685	0.937179425	0.942938517	0.948701609	0.244058924	TRUE	FALSE	FALSE	FALSE	TRUE	TRUE	TRUE	FALSE	FALSE	FALSE
chr10	86155672	86156520	8	1550.149698	0	0.914410972	0.870226838	0.896701971	0.875825344	0.685802335	0.228608637	FALSE	TRUE	FALSE	FALSE	FALSE	TRUE	FALSE	TRUE	TRUE	FALSE
chr1	240517774	240518348	6	1550.144635	0	0.872565724	0.779040178	0.852028841	0.883611964	0.583323005	0.300288959	TRUE	TRUE	FALSE	FALSE	FALSE	TRUE	TRUE	TRUE	TRUE	FALSE
chr12	26979407	26980010	13	1550.138684	0	0.827408328	0.592750362	0.846220515	0.917682787	0.875971226	0.324932424	TRUE	FALSE	FALSE	TRUE	TRUE	TRUE	TRUE	FALSE	FALSE	FALSE
chr2	55282583	55283145	13	1550.13783	0	0.466587195	0.479758516	0.505663582	0.572820208	0.644746673	0.178159478	FALSE	TRUE	FALSE	TRUE	FALSE	TRUE	TRUE	FALSE	TRUE	FALSE
chr7	155975163	155976792	29	1550.042232	0	0.901673456	0.759079407	0.786760451	0.914035497	0.91783852	0.158759113	TRUE	FALSE	TRUE	FALSE	FALSE	TRUE	TRUE	FALSE	TRUE	TRUE
chr2	194616981	194618078	13	1550.03032	0	0.925445411	0.714336451	0.84240639	0.938840252	0.959857287	0.245520836	TRUE	FALSE	TRUE	FALSE	TRUE	TRUE	TRUE	FALSE	TRUE	TRUE
chr22	46629395	46629966	21	1550.016031	0	0.798389154	0.647059959	0.83073558	0.923490146	0.940816895	0.293756935	TRUE	TRUE	FALSE	TRUE	TRUE	TRUE	TRUE	FALSE	TRUE	FALSE
chr1	34696805	34698559	21	1550.01481	0	0.881311413	0.726188817	0.819769338	0.884510611	0.926903371	0.200714554	TRUE	TRUE	FALSE	FALSE	TRUE	TRUE	TRUE	FALSE	TRUE	FALSE
chr1	162918740	162919765	13	1550.011092	0	0.706980934	0.785428076	0.842046354	0.92367307	0.910557179	0.216692136	TRUE	TRUE	TRUE	TRUE	FALSE	TRUE	TRUE	FALSE	FALSE	FALSE
chr14	85241046	85242171	16	1549.998242	0	0.574564918	0.58130172	0.708073638	0.826316681	0.516876398	0.309440283	FALSE	FALSE	TRUE	TRUE	TRUE	FALSE	TRUE	TRUE	TRUE	TRUE
chr22	48355172	48356250	17	1549.867463	0	0.750472071	0.780148148	0.835809263	0.938153131	0.951178082	0.20070601	FALSE	TRUE	TRUE	TRUE	FALSE	TRUE	TRUE	FALSE	TRUE	FALSE
chr5	176860498	176861306	20	1549.849235	0	0.649074677	0.546684539	0.716366835	0.92148691	0.864749966	0.374802372	FALSE	TRUE	FALSE	TRUE	FALSE	TRUE	TRUE	FALSE	TRUE	TRUE
chr4	98727123	98728800	16	1549.84434	0	0.796900554	0.801843105	0.844339733	0.921720118	0.93705066	0.140150106	FALSE	TRUE	FALSE	TRUE	FALSE	TRUE	TRUE	FALSE	TRUE	TRUE
chr6	134192211	134192850	15	1549.827648	0	0.931744415	0.890338071	0.910785496	0.88361447	0.74494941	0.186795005	FALSE	TRUE	FALSE	FALSE	FALSE	TRUE	FALSE	TRUE	TRUE	FALSE
chr10	101289701	101291391	38	1549.815293	0	0.743028443	0.665031728	0.764895443	0.768974423	0.835309967	0.170278239	FALSE	TRUE	FALSE	FALSE	FALSE	TRUE	TRUE	FALSE	FALSE	FALSE
chr6	135195927	135197697	21	1549.804697	0	0.936089728	0.882445085	0.886925092	0.930865202	0.775313741	0.160775987	FALSE	TRUE	FALSE	FALSE	FALSE	TRUE	FALSE	TRUE	TRUE	FALSE
chr1	1839738	1841169	32	1549.78372	0	0.822714924	0.658365442	0.822551363	0.872130568	0.680062746	0.213765125	TRUE	TRUE	FALSE	FALSE	TRUE	FALSE	TRUE	TRUE	TRUE	FALSE
chr22	39061854	39062799	25	1549.783484	0	0.856016619	0.653619557	0.826643608	0.895612954	0.907042709	0.253423152	TRUE	FALSE	FALSE	FALSE	TRUE	TRUE	TRUE	FALSE	FALSE	FALSE
chr5	133794840	133796858	27	1549.773042	0	0.851231848	0.749508387	0.89580749	0.95033521	0.943094594	0.200826823	TRUE	TRUE	FALSE	TRUE	TRUE	TRUE	TRUE	FALSE	FALSE	FALSE
chr18	35143931	35144524	7	1549.771833	0	0.580383985	0.541878282	0.616902541	0.593337192	0.812922866	0.271044584	FALSE	TRUE	FALSE	FALSE	FALSE	TRUE	FALSE	TRUE	TRUE	FALSE
chr19	5457954	5459268	33	1549.760915	0	0.939528902	0.774670203	0.915024709	0.947051403	0.9551798	0.180509597	TRUE	FALSE	FALSE	FALSE	TRUE	TRUE	TRUE	FALSE	FALSE	FALSE
chr12	10616245	10617253	11	1549.749037	0	0.631005139	0.509361804	0.602466566	0.89628412	0.696999031	0.386922316	TRUE	TRUE	FALSE	TRUE	TRUE	TRUE	TRUE	TRUE	TRUE	TRUE
chr16	86340862	86341612	19	1549.747037	0	0.572804096	0.603537472	0.660447389	0.69212148	0.798878456	0.226074361	FALSE	TRUE	FALSE	TRUE	FALSE	TRUE	FALSE	TRUE	TRUE	FALSE
chr22	29078728	29080003	18	1549.72617	0	0.917823727	0.747182594	0.843121508	0.924340975	0.701424185	0.22291679	TRUE	TRUE	FALSE	FALSE	FALSE	FALSE	TRUE	TRUE	TRUE	FALSE
chr8	133175525	133176698	15	1549.72114	0	0.757077641	0.647929821	0.801238367	0.923553509	0.927814141	0.27988432	TRUE	TRUE	FALSE	TRUE	TRUE	TRUE	TRUE	FALSE	TRUE	TRUE
chr5	157346364	157346921	7	1549.713994	0	0.666152128	0.605500314	0.638345968	0.591010966	0.381359424	0.284792704	FALSE	TRUE	FALSE	FALSE	FALSE	TRUE	FALSE	TRUE	TRUE	FALSE
chr9	105365402	105365598	6	1549.688262	0	0.656053799	0.750494735	0.861630386	0.953962282	0.94727233	0.297908483	TRUE	TRUE	TRUE	TRUE	TRUE	TRUE	TRUE	FALSE	TRUE	TRUE
chr16	57950482	57952300	25	1549.600647	0	0.840253134	0.678231196	0.750188735	0.827826993	0.89729276	0.219061564	TRUE	TRUE	TRUE	FALSE	FALSE	TRUE	TRUE	FALSE	TRUE	FALSE
chr7	5810369	5811013	19	1549.58999	0	0.567071883	0.365178554	0.422761738	0.336606591	0.349791778	0.230465292	TRUE	TRUE	TRUE	TRUE	FALSE	FALSE	FALSE	FALSE	FALSE	FALSE
chr7	43206867	43208061	15	1549.559908	0	0.880455996	0.900550482	0.891331415	0.893059652	0.727118538	0.173431943	FALSE	TRUE	FALSE	FALSE	FALSE	TRUE	FALSE	TRUE	TRUE	FALSE
chr16	82760675	82760915	5	1549.551521	0	0.597481514	0.426027562	0.638949557	0.84060394	0.880782831	0.454755269	TRUE	TRUE	FALSE	TRUE	TRUE	TRUE	TRUE	FALSE	TRUE	TRUE
chr1	29781459	29781683	8	1549.527533	0	0.752471878	0.575846899	0.779911726	0.917933329	0.900356892	0.342086429	TRUE	TRUE	FALSE	TRUE	TRUE	TRUE	TRUE	FALSE	TRUE	TRUE
chr13	112704894	112705404	15	1549.507805	0	0.928964414	0.8948473	0.897742059	0.857259241	0.743408354	0.18555606	FALSE	TRUE	FALSE	FALSE	FALSE	TRUE	FALSE	TRUE	TRUE	FALSE
chr14	49616401	49617486	19	1549.495026	0	0.819797939	0.752775823	0.827933163	0.927082701	0.930675085	0.177899261	TRUE	TRUE	FALSE	TRUE	FALSE	TRUE	TRUE	FALSE	TRUE	TRUE
chr19	1627347	1627587	2	1549.476782	0	0.958472486	0.908994133	0.951418963	0.934549745	0.370752612	0.587719874	FALSE	TRUE	FALSE	FALSE	FALSE	TRUE	FALSE	TRUE	TRUE	FALSE
chr7	38937236	38937932	7	1549.451622	0	0.603966802	0.773964306	0.809724304	0.922882921	0.94163237	0.337665568	TRUE	TRUE	TRUE	TRUE	FALSE	TRUE	TRUE	FALSE	TRUE	TRUE
chr2	237794343	237795354	15	1549.435874	0	0.711767056	0.818253621	0.680276443	0.925556705	0.662860644	0.26269606	TRUE	FALSE	FALSE	TRUE	TRUE	TRUE	TRUE	TRUE	FALSE	TRUE
chr16	69906575	69908297	22	1549.414395	0	0.804828492	0.826874989	0.846201224	0.927556097	0.953290399	0.148461907	FALSE	TRUE	FALSE	TRUE	FALSE	TRUE	TRUE	FALSE	TRUE	FALSE
chr8	96334908	96336536	21	1549.394551	0	0.762643508	0.560149858	0.778510918	0.798855434	0.847274736	0.287124878	TRUE	TRUE	FALSE	FALSE	TRUE	TRUE	TRUE	FALSE	FALSE	FALSE
chr3	154244354	154245908	18	1549.373929	0	0.760739116	0.693905722	0.835203076	0.94088646	0.889650124	0.246980738	FALSE	TRUE	FALSE	TRUE	TRUE	TRUE	TRUE	FALSE	FALSE	TRUE
chr10	95571403	95571905	7	1549.35958	0	0.510097241	0.632355928	0.568309478	0.688385827	0.838507276	0.328410035	TRUE	TRUE	FALSE	TRUE	FALSE	TRUE	FALSE	TRUE	TRUE	TRUE
chr4	185903586	185904262	9	1549.357901	0	0.856659435	0.818524739	0.824681886	0.902948064	0.649835922	0.253112142	FALSE	TRUE	FALSE	FALSE	FALSE	TRUE	FALSE	TRUE	TRUE	FALSE
chr7	137474115	137475027	16	1549.293518	0	0.438459546	0.344537276	0.557943692	0.863709675	0.52062527	0.519172399	FALSE	TRUE	TRUE	TRUE	TRUE	TRUE	TRUE	TRUE	FALSE	TRUE
chr12	108832739	108834353	30	1549.286261	0	0.83028782	0.774161205	0.858828451	0.873806235	0.92371096	0.149549755	TRUE	TRUE	FALSE	FALSE	TRUE	TRUE	TRUE	FALSE	TRUE	FALSE
chr15	87952679	87953890	16	1549.259715	0	0.786732464	0.589309231	0.882537502	0.942184231	0.901040121	0.352875	TRUE	TRUE	FALSE	TRUE	TRUE	TRUE	TRUE	FALSE	FALSE	FALSE
chr17	49740921	49742261	12	1549.256166	0	0.676543087	0.549904955	0.659679294	0.875672586	0.846187631	0.325767631	TRUE	TRUE	FALSE	TRUE	TRUE	TRUE	TRUE	FALSE	TRUE	TRUE
chr9	128177078	128178553	23	1549.2528	0	0.832856171	0.636635078	0.849858921	0.906283263	0.880997076	0.269648185	TRUE	FALSE	FALSE	FALSE	TRUE	TRUE	TRUE	FALSE	FALSE	FALSE
chr9	83081080	83081741	7	1549.248255	0	0.757277073	0.623267619	0.773279643	0.655844516	0.926744824	0.303477204	TRUE	TRUE	FALSE	TRUE	TRUE	TRUE	FALSE	TRUE	TRUE	TRUE
chr2	160364122	160365966	15	1549.234814	0	0.944178027	0.900740734	0.929240942	0.9043067	0.655543388	0.288634639	FALSE	TRUE	FALSE	FALSE	FALSE	TRUE	FALSE	TRUE	TRUE	FALSE
chr9	27801484	27802713	13	1549.231968	0	0.809336811	0.728913147	0.784758061	0.888822795	0.944073813	0.215160666	TRUE	TRUE	FALSE	TRUE	FALSE	TRUE	TRUE	FALSE	TRUE	TRUE
chr3	67628825	67629083	7	1549.220632	0	0.842744034	0.582527368	0.830461706	0.933888149	0.939384016	0.356856648	TRUE	TRUE	FALSE	TRUE	TRUE	TRUE	TRUE	FALSE	TRUE	TRUE
chr17	77190271	77191957	39	1549.213858	0	0.690024328	0.583258839	0.698542444	0.867937583	0.544107311	0.323830272	FALSE	TRUE	FALSE	TRUE	FALSE	FALSE	TRUE	TRUE	TRUE	FALSE
chr1	230205671	230206668	13	1549.192111	0	0.58413144	0.625132269	0.761828989	0.87498059	0.851780831	0.29084915	FALSE	TRUE	TRUE	TRUE	TRUE	TRUE	TRUE	FALSE	FALSE	FALSE
chr11	43438436	43440142	16	1549.183424	0	0.774414498	0.823430975	0.808768985	0.944042178	0.951541164	0.177126666	FALSE	TRUE	FALSE	TRUE	FALSE	TRUE	TRUE	FALSE	TRUE	TRUE
chr2	168197810	168198733	11	1549.150624	0	0.76151488	0.849077841	0.87294619	0.934645427	0.960834331	0.199319451	TRUE	TRUE	TRUE	TRUE	FALSE	TRUE	TRUE	FALSE	TRUE	FALSE
chr13	29517738	29519184	24	1549.144528	0	0.94246677	0.884781193	0.943359746	0.95247131	0.814700197	0.137771113	FALSE	TRUE	FALSE	FALSE	FALSE	TRUE	FALSE	TRUE	TRUE	FALSE
chr7	143279204	143280255	8	1549.139964	0	0.580249282	0.300496257	0.298843179	0.35721092	0.592978765	0.294135586	TRUE	FALSE	TRUE	TRUE	FALSE	TRUE	FALSE	TRUE	TRUE	FALSE
chr6	74879090	74880505	10	1549.116619	0	0.715548034	0.82788584	0.785134726	0.932571491	0.956361633	0.240813599	TRUE	TRUE	FALSE	TRUE	FALSE	TRUE	TRUE	FALSE	TRUE	TRUE
chr16	73287470	73289250	41	1549.105405	0	0.842189123	0.831796071	0.845488569	0.756583982	0.923756771	0.16717279	FALSE	TRUE	FALSE	FALSE	FALSE	TRUE	FALSE	TRUE	TRUE	FALSE
chr6	146859273	146861384	15	1549.085762	0	0.722063147	0.718001396	0.836857524	0.857298896	0.920360778	0.202359382	FALSE	TRUE	TRUE	TRUE	TRUE	TRUE	TRUE	FALSE	TRUE	FALSE
chr8	72742320	72743587	13	1549.085357	0	0.726172135	0.746745441	0.777419571	0.915477346	0.941039961	0.214867826	FALSE	TRUE	FALSE	TRUE	FALSE	TRUE	TRUE	FALSE	TRUE	TRUE
chr4	150109358	150109698	13	1549.074168	0	0.615430093	0.581596568	0.68335345	0.888037651	0.790447989	0.306441083	FALSE	TRUE	FALSE	TRUE	TRUE	TRUE	TRUE	TRUE	TRUE	TRUE
chr16	28134227	28135520	19	1549.060235	0	0.846347169	0.714839246	0.840022865	0.913729826	0.945859048	0.231019802	TRUE	TRUE	FALSE	FALSE	TRUE	TRUE	TRUE	FALSE	TRUE	FALSE
chr5	71719989	71721244	19	1548.983657	0	0.692782786	0.610050787	0.685177613	0.711522302	0.810584045	0.200533259	TRUE	TRUE	FALSE	FALSE	FALSE	TRUE	TRUE	TRUE	TRUE	FALSE
chr3	129917551	129919188	24	1548.982567	0	0.800161238	0.631120832	0.748793106	0.90113057	0.696528835	0.270009738	TRUE	TRUE	FALSE	TRUE	TRUE	TRUE	TRUE	TRUE	FALSE	TRUE
chr17	73196113	73197580	27	1548.966523	0	0.694278736	0.480234512	0.717329329	0.755859419	0.710077177	0.275624907	TRUE	FALSE	FALSE	FALSE	TRUE	TRUE	TRUE	FALSE	FALSE	FALSE
chr1	154555653	154557239	16	1548.947668	0	0.466909537	0.404775283	0.488965012	0.563410692	0.592980431	0.188205148	FALSE	TRUE	FALSE	TRUE	TRUE	TRUE	TRUE	FALSE	TRUE	FALSE
chr14	96800456	96800460	2	1548.947333	0	0.890464424	0.849503458	0.755778376	0.878813395	0.366097702	0.524366722	FALSE	TRUE	TRUE	FALSE	TRUE	TRUE	FALSE	TRUE	TRUE	TRUE
chr2	113824345	113825584	20	1548.777707	0	0.821746671	0.763910147	0.794972672	0.891591749	0.642943336	0.248648413	FALSE	TRUE	FALSE	FALSE	FALSE	TRUE	TRUE	TRUE	TRUE	FALSE
chr2	27797711	27799421	28	1548.747696	0	0.841412951	0.703403131	0.880250439	0.931448935	0.737743227	0.228045805	TRUE	TRUE	FALSE	FALSE	TRUE	FALSE	TRUE	TRUE	TRUE	FALSE
chr8	75418654	75420452	27	1548.733278	0	0.942570659	0.942819178	0.930855773	0.919893308	0.823555578	0.1192636	FALSE	TRUE	FALSE	FALSE	FALSE	TRUE	FALSE	TRUE	TRUE	FALSE
chr3	109751898	109752456	6	1548.727981	0	0.757944775	0.790558082	0.831658447	0.926663352	0.543877081	0.382786271	FALSE	TRUE	FALSE	TRUE	FALSE	TRUE	TRUE	TRUE	TRUE	TRUE
chr4	5267083	5268369	15	1548.676319	0	0.563745716	0.488610557	0.655946149	0.825295836	0.631331392	0.336685279	TRUE	TRUE	FALSE	TRUE	TRUE	TRUE	TRUE	TRUE	FALSE	TRUE
chr12	1473262	1475512	29	1548.675933	0	0.917228895	0.742479405	0.867351649	0.859056377	0.907891348	0.17474949	TRUE	FALSE	FALSE	FALSE	TRUE	TRUE	TRUE	FALSE	FALSE	FALSE
chr5	67237919	67238676	15	1548.666325	0	0.753688634	0.889291741	0.838690514	0.836986676	0.941174415	0.187485781	TRUE	TRUE	TRUE	TRUE	FALSE	FALSE	FALSE	TRUE	TRUE	FALSE
chr7	25361078	25361971	12	1548.661082	0	0.594914908	0.482531432	0.557356481	0.628046573	0.82757929	0.345047858	TRUE	TRUE	FALSE	FALSE	FALSE	TRUE	TRUE	TRUE	TRUE	FALSE
chr11	116176428	116177305	11	1548.655925	0	0.754303774	0.55023371	0.766649898	0.895479647	0.959525933	0.409292223	TRUE	TRUE	FALSE	TRUE	TRUE	TRUE	TRUE	FALSE	TRUE	FALSE
chr6	123895675	123896071	8	1548.641745	0	0.624300594	0.756111831	0.772263045	0.898975899	0.905991784	0.28169119	TRUE	TRUE	TRUE	TRUE	FALSE	TRUE	TRUE	FALSE	TRUE	TRUE
chr3	38650383	38651018	15	1548.617519	0	0.519346506	0.473482845	0.619568275	0.861579791	0.455971017	0.405608774	FALSE	FALSE	FALSE	TRUE	TRUE	FALSE	TRUE	TRUE	TRUE	TRUE
chr2	108896421	108897447	28	1548.589057	0	0.937468201	0.745603924	0.932330714	0.931687596	0.936626668	0.191864277	TRUE	FALSE	FALSE	FALSE	TRUE	TRUE	TRUE	FALSE	FALSE	FALSE
chr3	74084770	74085346	15	1548.558513	0	0.731158963	0.763960132	0.781536894	0.8963581	0.920301988	0.189143025	FALSE	TRUE	FALSE	TRUE	FALSE	TRUE	TRUE	FALSE	TRUE	TRUE
chr7	120596532	120597468	9	1548.552064	0	0.915731869	0.925538858	0.893517937	0.910884627	0.668630167	0.25690869	FALSE	TRUE	FALSE	FALSE	FALSE	TRUE	FALSE	TRUE	TRUE	FALSE
chr3	54846320	54846451	4	1548.551487	0	0.929305266	0.912311443	0.869167744	0.802064386	0.579313343	0.349991923	FALSE	TRUE	FALSE	TRUE	FALSE	TRUE	TRUE	TRUE	TRUE	FALSE
chr19	40646178	40646687	22	1548.524152	0	0.743750818	0.683713686	0.608286948	0.738972715	0.544750693	0.199000124	FALSE	TRUE	TRUE	FALSE	FALSE	TRUE	FALSE	TRUE	FALSE	TRUE
chr7	108723403	108724104	10	1548.518782	0	0.711208842	0.642605357	0.700540113	0.850536756	0.885954091	0.243348734	TRUE	TRUE	FALSE	TRUE	FALSE	TRUE	TRUE	FALSE	TRUE	TRUE
chr12	124361290	124362430	20	1548.497594	0	0.74718597	0.51726093	0.743265631	0.881669076	0.925887352	0.408626422	TRUE	TRUE	FALSE	FALSE	TRUE	TRUE	TRUE	FALSE	TRUE	FALSE
chr2	190468690	190469072	4	1548.4537	0	0.492101516	0.382926958	0.495521639	0.686250671	0.826689328	0.44376237	TRUE	TRUE	FALSE	TRUE	TRUE	TRUE	TRUE	TRUE	TRUE	TRUE
chr7	106009542	106010612	28	1548.445223	0	0.273772649	0.260514289	0.34590435	0.4538659	0.436711376	0.193351611	FALSE	TRUE	FALSE	TRUE	FALSE	TRUE	TRUE	FALSE	FALSE	FALSE
chr3	124536699	124538331	17	1548.437802	0	0.735500067	0.823733055	0.864078247	0.918845127	0.917966397	0.18334506	TRUE	TRUE	TRUE	TRUE	FALSE	TRUE	FALSE	FALSE	FALSE	FALSE
chr21	45308761	45309920	24	1548.43512	0	0.714503361	0.560705725	0.652512604	0.859615065	0.639325047	0.29890934	TRUE	FALSE	FALSE	TRUE	FALSE	FALSE	TRUE	TRUE	FALSE	TRUE
chr2	237073193	237074207	17	1548.42201	0	0.652724983	0.802529866	0.803053366	0.915322675	0.644374034	0.270948642	TRUE	FALSE	TRUE	TRUE	FALSE	TRUE	TRUE	TRUE	TRUE	TRUE
chr4	171824873	171826972	23	1548.404339	0	0.634542191	0.811193155	0.783646486	0.885702646	0.738997838	0.251160454	TRUE	TRUE	TRUE	TRUE	FALSE	TRUE	FALSE	TRUE	FALSE	FALSE
chr21	20284343	20284807	5	1548.400711	0	0.67159386	0.568280368	0.640687512	0.933429208	0.91306062	0.36514884	TRUE	TRUE	FALSE	TRUE	FALSE	TRUE	TRUE	FALSE	TRUE	TRUE
chr16	10025065	10026981	18	1548.372288	0	0.724891453	0.662968138	0.769582112	0.940377476	0.872486537	0.277409337	FALSE	TRUE	FALSE	TRUE	FALSE	TRUE	TRUE	FALSE	TRUE	TRUE
chr5	143041384	143043587	22	1548.355022	0	0.60843989	0.596760255	0.683680973	0.847189994	0.630576909	0.250429739	FALSE	FALSE	FALSE	TRUE	TRUE	FALSE	TRUE	TRUE	FALSE	TRUE
chr18	24214185	24214800	8	1548.351549	0	0.664809577	0.735158704	0.820312349	0.845636357	0.922136242	0.257326665	TRUE	TRUE	TRUE	TRUE	TRUE	TRUE	TRUE	TRUE	TRUE	FALSE
chr6	90297494	90298605	18	1548.345187	0	0.751227191	0.672289574	0.796821735	0.802018478	0.862155449	0.189865876	TRUE	TRUE	FALSE	FALSE	TRUE	TRUE	TRUE	FALSE	FALSE	FALSE
chr2	150937458	150938174	5	1548.332313	0	0.90027189	0.72925521	0.73597632	0.808196023	0.55053877	0.34973312	TRUE	TRUE	TRUE	TRUE	FALSE	TRUE	FALSE	TRUE	TRUE	FALSE
chr18	3693507	3694216	5	1548.329083	0	0.706202874	0.504296176	0.813102837	0.890196529	0.928356754	0.424060578	TRUE	TRUE	TRUE	TRUE	TRUE	TRUE	TRUE	FALSE	TRUE	FALSE
chr10	29483957	29484952	13	1548.312916	0	0.690504538	0.568639904	0.594959143	0.613063345	0.821570325	0.252930421	TRUE	TRUE	TRUE	FALSE	FALSE	TRUE	FALSE	TRUE	TRUE	FALSE
chr10	15261022	15263282	36	1548.300546	0	0.79964797	0.695120571	0.785975563	0.808728283	0.669545797	0.139182486	TRUE	TRUE	FALSE	FALSE	FALSE	FALSE	FALSE	TRUE	TRUE	FALSE
chr7	11562479	11564430	22	1548.297493	0	0.744082733	0.614443922	0.777907107	0.83937083	0.82072375	0.224926908	TRUE	TRUE	FALSE	TRUE	TRUE	TRUE	TRUE	FALSE	FALSE	FALSE
chr9	71025305	71026962	20	1548.287902	0	0.753714647	0.753880923	0.738340586	0.864024382	0.882333182	0.143992596	FALSE	TRUE	FALSE	TRUE	FALSE	TRUE	TRUE	FALSE	TRUE	TRUE
chr16	88457772	88459077	32	1548.281509	0	0.914063865	0.783963137	0.829309662	0.763712496	0.932560492	0.168847996	TRUE	FALSE	FALSE	TRUE	FALSE	TRUE	FALSE	TRUE	TRUE	FALSE
chr1	48873266	48873543	6	1548.276425	0	0.523934451	0.525460001	0.640496333	0.813825718	0.828048965	0.304114514	FALSE	TRUE	TRUE	TRUE	TRUE	TRUE	TRUE	FALSE	TRUE	TRUE
chr6	46489446	46489629	6	1548.274688	0	0.83420791	0.920632539	0.922990644	0.921929429	0.479098808	0.443891837	FALSE	TRUE	FALSE	FALSE	FALSE	TRUE	FALSE	TRUE	TRUE	FALSE
chr3	27342656	27344525	15	1548.271099	0	0.924653174	0.85819899	0.91353693	0.907174246	0.712310939	0.212342235	FALSE	TRUE	FALSE	FALSE	FALSE	TRUE	FALSE	TRUE	TRUE	FALSE
chr7	158352524	158353313	14	1548.250208	0	0.892804799	0.861291828	0.821275175	0.722782419	0.614001969	0.27880283	FALSE	TRUE	FALSE	TRUE	FALSE	TRUE	TRUE	FALSE	TRUE	FALSE
chr7	73587822	73588271	16	1548.247409	0	0.426036526	0.350109176	0.34977523	0.392810205	0.580830973	0.231055743	FALSE	TRUE	FALSE	FALSE	FALSE	TRUE	FALSE	TRUE	TRUE	FALSE
chr12	11134641	11136343	14	1548.217064	0	0.70124651	0.569730842	0.695137789	0.832917343	0.82982216	0.263186502	TRUE	TRUE	FALSE	TRUE	TRUE	TRUE	TRUE	FALSE	TRUE	TRUE
chr9	77580024	77584175	33	1548.214379	0	0.912097234	0.768424955	0.917144338	0.908249712	0.932398523	0.163973568	TRUE	FALSE	FALSE	FALSE	TRUE	TRUE	TRUE	FALSE	FALSE	FALSE
chr19	2524821	2525769	24	1548.159622	0	0.51452636	0.526709909	0.684236171	0.880881634	0.553137474	0.366355275	FALSE	FALSE	FALSE	TRUE	FALSE	FALSE	TRUE	TRUE	FALSE	TRUE
chr11	117667727	117669321	18	1548.13596	0	0.506201646	0.395792332	0.674269272	0.753609119	0.607990459	0.357816786	TRUE	TRUE	TRUE	TRUE	TRUE	TRUE	TRUE	TRUE	FALSE	FALSE
chr2	48607609	48608759	21	1548.080887	0	0.847178584	0.765561849	0.83606287	0.834992322	0.676103983	0.171074602	TRUE	TRUE	FALSE	FALSE	FALSE	TRUE	FALSE	TRUE	TRUE	FALSE
chr4	82560471	82561020	10	1548.07741	0	0.511025186	0.545168972	0.667039876	0.719481725	0.754912921	0.243887735	FALSE	TRUE	TRUE	TRUE	TRUE	TRUE	TRUE	FALSE	TRUE	FALSE
chr18	10470061	10471087	15	1547.969201	0	0.908099405	0.665547798	0.83490819	0.830457078	0.919799287	0.25425149	TRUE	FALSE	FALSE	TRUE	TRUE	TRUE	TRUE	TRUE	TRUE	FALSE
chr20	11840150	11841896	15	1547.95542	0	0.950876436	0.937214274	0.946365628	0.938774115	0.770440474	0.180435962	FALSE	TRUE	FALSE	FALSE	FALSE	TRUE	FALSE	TRUE	TRUE	FALSE
chr2	25473046	25474308	18	1547.889065	0	0.827045235	0.703984597	0.649155088	0.788450841	0.872087536	0.222932448	TRUE	FALSE	TRUE	FALSE	FALSE	TRUE	TRUE	TRUE	TRUE	TRUE
chr20	16260386	16261765	19	1547.871324	0	0.829058117	0.734648696	0.871407599	0.930807231	0.946224531	0.211575835	TRUE	TRUE	FALSE	TRUE	TRUE	TRUE	TRUE	FALSE	TRUE	FALSE
chr15	25554217	25554999	15	1547.864765	0	0.779502434	0.870604392	0.832952325	0.929979072	0.962933139	0.183430705	TRUE	TRUE	FALSE	TRUE	FALSE	TRUE	FALSE	FALSE	TRUE	FALSE
chr4	45745503	45746446	13	1547.86335	0	0.732600705	0.827995287	0.854526465	0.921289272	0.919592538	0.188688567	TRUE	TRUE	TRUE	TRUE	FALSE	TRUE	TRUE	FALSE	FALSE	FALSE
chr5	123171856	123172555	7	1547.815707	0	0.961775608	0.923202502	0.940122756	0.91584507	0.632590527	0.329185081	FALSE	TRUE	FALSE	FALSE	FALSE	TRUE	FALSE	TRUE	TRUE	FALSE
chr16	55368286	55370575	29	1547.807838	0	0.725741198	0.659634476	0.758000517	0.693684253	0.835651526	0.17601705	TRUE	TRUE	FALSE	FALSE	TRUE	TRUE	FALSE	TRUE	FALSE	FALSE
chr2	74081319	74082257	17	1547.785421	0	0.742706245	0.600063625	0.735458627	0.902022084	0.837837295	0.301958459	TRUE	FALSE	FALSE	TRUE	TRUE	TRUE	TRUE	FALSE	FALSE	TRUE
chr17	64281945	64283307	24	1547.7818	0	0.6282258	0.488369022	0.632882303	0.735633103	0.695334252	0.247264081	TRUE	TRUE	FALSE	TRUE	TRUE	TRUE	TRUE	FALSE	FALSE	TRUE
chr15	38856009	38856913	15	1547.780675	0	0.938246948	0.924481574	0.904850082	0.878793488	0.769850459	0.168396489	FALSE	TRUE	FALSE	FALSE	FALSE	TRUE	FALSE	TRUE	TRUE	FALSE
chr5	172839694	172840973	24	1547.710547	0	0.396305607	0.447191529	0.641168714	0.649462323	0.578500288	0.253156716	FALSE	TRUE	TRUE	TRUE	TRUE	TRUE	TRUE	FALSE	FALSE	FALSE
chr6	155154219	155154953	14	1547.707726	0	0.550916483	0.534823017	0.526480906	0.871937004	0.595678467	0.345456098	FALSE	FALSE	FALSE	TRUE	FALSE	FALSE	TRUE	TRUE	FALSE	TRUE
chr5	125612059	125612738	17	1547.698943	0	0.818521816	0.660183865	0.86828511	0.89812538	0.90091831	0.240734445	TRUE	TRUE	FALSE	TRUE	TRUE	TRUE	TRUE	FALSE	FALSE	FALSE
chr4	56996579	56997381	13	1547.686748	0	0.831028002	0.730652426	0.868034716	0.915121646	0.943203405	0.212550979	TRUE	TRUE	FALSE	TRUE	TRUE	TRUE	TRUE	FALSE	TRUE	FALSE
chr19	10483233	10484002	17	1547.675698	0	0.628669284	0.659699113	0.724640317	0.871217721	0.808391374	0.242548438	FALSE	TRUE	TRUE	TRUE	FALSE	TRUE	TRUE	FALSE	FALSE	TRUE
chr19	45961834	45962899	35	1547.650985	0	0.792781073	0.731773809	0.759676295	0.85629341	0.89443795	0.162664141	FALSE	TRUE	FALSE	FALSE	FALSE	TRUE	TRUE	FALSE	TRUE	FALSE
chr11	8610367	8611595	17	1547.650218	0	0.6506976	0.741349859	0.627495117	0.52838354	0.488915045	0.252434814	TRUE	TRUE	FALSE	TRUE	TRUE	TRUE	TRUE	FALSE	TRUE	TRUE
chr6	20470642	20471568	13	1547.636697	0	0.77114304	0.836939553	0.860722807	0.944142504	0.960377284	0.189234244	TRUE	TRUE	TRUE	TRUE	FALSE	TRUE	TRUE	FALSE	TRUE	TRUE
chr5	141762042	141762490	9	1547.606018	0	0.425151718	0.336254863	0.451558452	0.807712391	0.604878714	0.471457528	TRUE	TRUE	FALSE	TRUE	TRUE	TRUE	TRUE	TRUE	TRUE	TRUE
chr9	127976056	127976839	13	1547.601583	0	0.687691982	0.673360492	0.723470838	0.73109803	0.424378571	0.306719459	FALSE	TRUE	FALSE	FALSE	FALSE	TRUE	FALSE	TRUE	TRUE	FALSE
chr13	89281053	89281245	4	1547.580451	0	0.763326712	0.648305756	0.654438202	0.79710042	0.390282489	0.406817931	TRUE	TRUE	TRUE	FALSE	FALSE	TRUE	TRUE	TRUE	TRUE	TRUE
chr13	50656981	50657963	12	1547.579002	0	0.80485849	0.725745715	0.886216684	0.933844162	0.939082874	0.213337159	TRUE	TRUE	FALSE	TRUE	TRUE	TRUE	TRUE	FALSE	FALSE	FALSE
chr13	80163222	80164240	15	1547.573039	0	0.771317641	0.785925702	0.886129253	0.918731979	0.941772662	0.170455021	FALSE	TRUE	TRUE	TRUE	TRUE	TRUE	TRUE	FALSE	FALSE	FALSE
chr1	185310116	185311290	10	1547.556363	0	0.834900408	0.845591682	0.880401949	0.901283244	0.372049255	0.529233989	FALSE	TRUE	FALSE	FALSE	FALSE	TRUE	FALSE	TRUE	TRUE	FALSE
chr12	121602446	121603366	14	1547.541742	0	0.841914886	0.740795163	0.705489962	0.959416906	0.963502757	0.258012795	TRUE	TRUE	TRUE	TRUE	FALSE	TRUE	TRUE	FALSE	TRUE	TRUE
chr1	39499025	39499889	16	1547.535979	0	0.750833859	0.755318388	0.845545046	0.91686129	0.946410261	0.195576402	FALSE	TRUE	TRUE	TRUE	FALSE	TRUE	TRUE	FALSE	TRUE	FALSE
chr9	126772639	126773624	25	1547.528126	0	0.793098371	0.831340845	0.89242243	0.902800547	0.928612209	0.135513839	FALSE	TRUE	TRUE	TRUE	FALSE	TRUE	FALSE	FALSE	FALSE	FALSE
chr9	17536879	17537054	5	1547.52419	0	0.628892499	0.870882086	0.815736303	0.959969951	0.966302845	0.337410346	TRUE	TRUE	TRUE	TRUE	FALSE	TRUE	TRUE	FALSE	TRUE	TRUE
chr18	32360797	32361150	4	1547.514582	0	0.947495881	0.885442327	0.926090184	0.922664992	0.628733989	0.318761892	TRUE	TRUE	FALSE	FALSE	FALSE	TRUE	FALSE	TRUE	TRUE	FALSE
chr11	134272293	134273530	22	1547.502529	0	0.682634925	0.582546371	0.774298934	0.580512581	0.767108559	0.193786354	TRUE	TRUE	FALSE	TRUE	TRUE	TRUE	FALSE	TRUE	FALSE	TRUE
chr20	4857574	4859687	24	1547.456422	0	0.767819554	0.731253814	0.785146688	0.895057029	0.879643188	0.163803215	FALSE	TRUE	FALSE	TRUE	FALSE	TRUE	TRUE	FALSE	TRUE	TRUE
chr4	81504308	81505898	17	1547.450448	0	0.838511013	0.688952069	0.762924386	0.922339925	0.582747369	0.339592556	TRUE	TRUE	FALSE	FALSE	FALSE	TRUE	TRUE	TRUE	TRUE	TRUE
chr17	41959593	41960787	25	1547.449589	0	0.872798837	0.627643774	0.869104326	0.834604957	0.869685299	0.245155062	TRUE	FALSE	FALSE	FALSE	TRUE	TRUE	TRUE	FALSE	FALSE	FALSE
chr9	72150703	72150958	6	1547.443386	0	0.243339128	0.187272425	0.176305935	0.473962443	0.567087481	0.390781546	FALSE	TRUE	FALSE	TRUE	FALSE	TRUE	TRUE	FALSE	TRUE	TRUE
chr7	76618245	76619342	28	1547.406565	0	0.828884495	0.705917444	0.851225727	0.929411595	0.749945724	0.223494151	TRUE	FALSE	FALSE	TRUE	TRUE	FALSE	TRUE	TRUE	FALSE	FALSE
chr5	6823205	6823586	12	1547.37466	0	0.616565907	0.822678352	0.785228248	0.852952926	0.93154763	0.314981723	TRUE	TRUE	TRUE	TRUE	FALSE	TRUE	FALSE	FALSE	TRUE	FALSE
chr8	64428570	64429318	19	1547.371706	0	0.725618804	0.725535441	0.672417281	0.710431023	0.56117705	0.164441755	FALSE	TRUE	FALSE	FALSE	FALSE	TRUE	FALSE	TRUE	TRUE	FALSE
chr10	111754965	111757146	24	1547.352371	0	0.803179677	0.623923432	0.764086998	0.791015306	0.81778523	0.193861798	TRUE	FALSE	FALSE	FALSE	TRUE	TRUE	TRUE	FALSE	FALSE	FALSE
chr9	129253563	129253738	7	1547.305533	0	0.633702258	0.623157661	0.719482485	0.807169401	0.912425153	0.289267491	FALSE	TRUE	TRUE	TRUE	TRUE	TRUE	TRUE	TRUE	TRUE	FALSE
chr3	36775907	36776033	2	1547.259912	0	0.872086264	0.856830573	0.74070121	0.873331695	0.413427837	0.459903858	FALSE	TRUE	TRUE	FALSE	TRUE	TRUE	FALSE	TRUE	TRUE	TRUE
chr16	57310377	57311133	9	1547.234495	0	0.925515332	0.905595452	0.902332235	0.906397494	0.698324019	0.227191314	FALSE	TRUE	FALSE	FALSE	FALSE	TRUE	FALSE	TRUE	TRUE	FALSE
chr4	29120719	29122914	16	1547.227732	0	0.825148256	0.683458593	0.62571181	0.866043853	0.845709619	0.240332043	TRUE	FALSE	TRUE	FALSE	FALSE	TRUE	TRUE	FALSE	TRUE	TRUE
chr1	175385331	175386293	25	1547.194916	0	0.871343867	0.743654645	0.819474439	0.894761965	0.930186774	0.186532129	TRUE	TRUE	FALSE	FALSE	TRUE	TRUE	TRUE	FALSE	TRUE	FALSE
chr17	19787022	19787431	13	1547.194231	0	0.728640175	0.676488124	0.719491941	0.877657375	0.898932916	0.222444793	FALSE	TRUE	FALSE	TRUE	FALSE	TRUE	TRUE	FALSE	TRUE	TRUE
chr3	1814397	1815705	14	1547.182678	0	0.828342746	0.636295641	0.779965363	0.886927654	0.886697228	0.250632013	TRUE	TRUE	FALSE	FALSE	TRUE	TRUE	TRUE	FALSE	TRUE	TRUE
chr5	123815745	123816455	14	1547.173653	0	0.686157199	0.667218162	0.715154875	0.718169649	0.877461465	0.210243302	FALSE	TRUE	FALSE	FALSE	FALSE	TRUE	FALSE	TRUE	TRUE	FALSE
chr15	57927551	57930274	21	1547.166075	0	0.936204306	0.757181234	0.887687673	0.94547467	0.948418112	0.191236877	TRUE	FALSE	FALSE	FALSE	TRUE	TRUE	TRUE	FALSE	FALSE	FALSE
chr21	21111264	21111774	9	1547.150744	0	0.735915227	0.638601445	0.726462075	0.880164451	0.929088361	0.290486916	TRUE	TRUE	FALSE	TRUE	TRUE	TRUE	TRUE	FALSE	TRUE	TRUE
chr9	34905860	34905976	3	1547.138367	0	0.581420431	0.564045042	0.712183754	0.927530611	0.949143268	0.385098226	FALSE	TRUE	TRUE	TRUE	TRUE	TRUE	TRUE	FALSE	TRUE	TRUE
chr8	144382835	144384024	15	1547.093735	0	0.938283225	0.870052077	0.909792948	0.943602	0.765256727	0.178345273	TRUE	TRUE	FALSE	FALSE	FALSE	TRUE	TRUE	TRUE	TRUE	FALSE
chr3	133170628	133171164	3	1547.064436	0	0.679753354	0.41236374	0.588150817	0.847896539	0.930563508	0.518199768	TRUE	TRUE	TRUE	TRUE	TRUE	TRUE	TRUE	TRUE	TRUE	TRUE
chr6	161357353	161358425	22	1547.032466	0	0.868864329	0.735316925	0.882976345	0.955057823	0.966858962	0.231542037	TRUE	TRUE	FALSE	FALSE	TRUE	TRUE	TRUE	FALSE	FALSE	FALSE
chr9	83592056	83592775	14	1547.01944	0	0.836884866	0.709601628	0.869908639	0.943257809	0.951483797	0.241882169	TRUE	TRUE	FALSE	TRUE	TRUE	TRUE	TRUE	FALSE	TRUE	FALSE
chr22	33841896	33842609	19	1546.974992	0	0.843479862	0.61655147	0.667921213	0.612720764	0.582316068	0.261163794	TRUE	TRUE	TRUE	TRUE	FALSE	FALSE	FALSE	FALSE	FALSE	FALSE
chr8	11738284	11739663	18	1546.966229	0	0.896954585	0.748479453	0.913525993	0.957027614	0.957981129	0.209501675	TRUE	TRUE	FALSE	FALSE	TRUE	TRUE	TRUE	FALSE	FALSE	FALSE
chr16	12140538	12141754	22	1546.946005	0	0.775854703	0.862074626	0.854507073	0.929659512	0.943974694	0.168119991	TRUE	TRUE	TRUE	TRUE	FALSE	TRUE	FALSE	FALSE	TRUE	FALSE
chr19	21444195	21444702	16	1546.893941	0	0.711154043	0.697667608	0.715491994	0.890404793	0.871396703	0.192737184	FALSE	TRUE	FALSE	TRUE	FALSE	TRUE	TRUE	FALSE	TRUE	TRUE
chr15	69804885	69806463	18	1546.865685	0	0.944166144	0.733784433	0.937332169	0.933315012	0.944288807	0.210504374	TRUE	FALSE	FALSE	FALSE	TRUE	TRUE	TRUE	FALSE	FALSE	FALSE
chr7	30464782	30466063	10	1546.840715	0	0.787941274	0.618247587	0.793284162	0.928905408	0.953373163	0.335125576	TRUE	TRUE	FALSE	TRUE	TRUE	TRUE	TRUE	FALSE	TRUE	TRUE
chr2	49154983	49155284	7	1546.830811	0	0.87189673	0.789070866	0.823755316	0.907665942	0.612940296	0.294725646	TRUE	TRUE	FALSE	FALSE	FALSE	TRUE	TRUE	TRUE	TRUE	FALSE
chr7	14168341	14168735	8	1546.814948	0	0.813412503	0.848034487	0.823810311	0.850446286	0.574633726	0.27581256	FALSE	TRUE	FALSE	FALSE	FALSE	TRUE	FALSE	TRUE	TRUE	FALSE
chr18	24734946	24737900	31	1546.776416	0	0.82511054	0.84750603	0.900571311	0.89706111	0.946026214	0.120915674	FALSE	TRUE	TRUE	TRUE	FALSE	TRUE	TRUE	FALSE	FALSE	FALSE
chr9	114250962	114251429	5	1546.760152	0	0.688881042	0.525622587	0.756037656	0.906489822	0.923297547	0.397674961	TRUE	TRUE	FALSE	TRUE	TRUE	TRUE	TRUE	FALSE	TRUE	TRUE
chr7	130280450	130281396	10	1546.750663	0	0.731016654	0.675834346	0.762987638	0.933562535	0.950445539	0.274611193	FALSE	TRUE	FALSE	TRUE	FALSE	TRUE	TRUE	FALSE	TRUE	TRUE
chr1	204217469	204218466	16	1546.744779	0	0.640933723	0.737661447	0.767355443	0.805725036	0.864368343	0.22343462	TRUE	TRUE	TRUE	TRUE	FALSE	TRUE	FALSE	FALSE	TRUE	FALSE
chr16	19836536	19837581	20	1546.740575	0	0.910850085	0.847605086	0.895706254	0.894173066	0.678866049	0.231984036	FALSE	TRUE	FALSE	FALSE	FALSE	TRUE	FALSE	TRUE	TRUE	FALSE
chr3	135040579	135041364	7	1546.722343	0	0.859067086	0.777458528	0.889593411	0.871324716	0.594049856	0.295543555	TRUE	TRUE	FALSE	FALSE	TRUE	TRUE	TRUE	TRUE	TRUE	FALSE
chr3	192964969	192965599	15	1546.706194	0	0.938559427	0.903064375	0.89596123	0.937956476	0.744371331	0.194188096	FALSE	TRUE	FALSE	FALSE	FALSE	TRUE	FALSE	TRUE	TRUE	FALSE
chr3	29281585	29282212	15	1546.705477	0	0.413966787	0.326537074	0.323967522	0.331310532	0.604668523	0.280701001	FALSE	TRUE	FALSE	FALSE	FALSE	TRUE	FALSE	TRUE	TRUE	FALSE
chr7	93502326	93503679	11	1546.679227	0	0.946568179	0.935082903	0.929962201	0.927494057	0.755938478	0.190629701	FALSE	TRUE	FALSE	FALSE	FALSE	TRUE	FALSE	TRUE	TRUE	FALSE
chr15	91227817	91228159	5	1546.659361	0	0.773274251	0.448158377	0.756506982	0.874636437	0.915912705	0.467754329	TRUE	TRUE	FALSE	TRUE	TRUE	TRUE	TRUE	FALSE	TRUE	TRUE
chr5	6729524	6731189	24	1546.658883	0	0.618696825	0.4842215	0.705013851	0.80563061	0.589360112	0.32140911	TRUE	FALSE	FALSE	TRUE	TRUE	FALSE	TRUE	TRUE	FALSE	FALSE
chr12	81439533	81440222	9	1546.587575	0	0.813370906	0.773702343	0.838752343	0.879813372	0.593494099	0.286319273	FALSE	TRUE	FALSE	FALSE	FALSE	TRUE	TRUE	TRUE	TRUE	FALSE
chr1	168360125	168360949	8	1546.585526	0	0.679842563	0.835373277	0.807353527	0.912857862	0.92778676	0.247944197	TRUE	TRUE	TRUE	TRUE	FALSE	TRUE	TRUE	FALSE	TRUE	TRUE
chr10	4246589	4247780	13	1546.514691	0	0.711670751	0.807273338	0.726975011	0.876213396	0.930996155	0.219325403	TRUE	TRUE	FALSE	TRUE	FALSE	TRUE	FALSE	FALSE	TRUE	TRUE
chr3	195284097	195286110	22	1546.501883	0	0.880483792	0.804379638	0.716722007	0.890846742	0.754046623	0.174124735	FALSE	TRUE	TRUE	FALSE	TRUE	TRUE	TRUE	TRUE	FALSE	TRUE
chr9	131997004	131998200	21	1546.45546	0	0.901518756	0.705949721	0.906358346	0.883574273	0.937022446	0.231072726	TRUE	FALSE	FALSE	FALSE	TRUE	TRUE	TRUE	FALSE	FALSE	FALSE
chr2	200308012	200308388	6	1546.381618	0	0.063468214	0.053922304	0.065891361	0.156004723	0.32540873	0.271486426	FALSE	TRUE	FALSE	TRUE	FALSE	TRUE	FALSE	TRUE	TRUE	FALSE
chr22	18982526	18983939	27	1546.377	0	0.835150642	0.666163853	0.871231203	0.905098265	0.905328405	0.239164552	TRUE	TRUE	FALSE	FALSE	TRUE	TRUE	TRUE	FALSE	FALSE	FALSE
chr13	36754076	36755760	21	1546.358353	0	0.899586618	0.753093224	0.91501384	0.929358381	0.945449951	0.192356727	TRUE	TRUE	FALSE	FALSE	TRUE	TRUE	TRUE	FALSE	FALSE	FALSE
chr6	25097863	25099113	15	1546.35781	0	0.933386887	0.920751612	0.909031661	0.893777845	0.753935945	0.179450941	FALSE	TRUE	FALSE	FALSE	FALSE	TRUE	FALSE	TRUE	TRUE	FALSE
chr4	139901584	139903661	32	1546.351308	0	0.355462324	0.263114742	0.300772954	0.231535564	0.43190662	0.200371056	TRUE	TRUE	FALSE	TRUE	FALSE	TRUE	FALSE	TRUE	TRUE	FALSE
chr10	128091579	128092092	15	1546.34326	0	0.902421803	0.662621957	0.897117103	0.917171796	0.914729687	0.25454984	TRUE	FALSE	FALSE	FALSE	TRUE	TRUE	TRUE	FALSE	FALSE	FALSE
chr9	93589345	93591993	33	1546.339362	0	0.837211354	0.64093619	0.768798713	0.791074782	0.767777439	0.196275164	TRUE	TRUE	FALSE	FALSE	TRUE	TRUE	TRUE	FALSE	FALSE	FALSE
chr8	132042315	132044339	19	1546.292694	0	0.852417905	0.657199826	0.753218024	0.807911065	0.872796217	0.215596391	TRUE	FALSE	TRUE	FALSE	TRUE	TRUE	TRUE	FALSE	TRUE	FALSE
chr18	7516325	7518343	24	1546.277051	0	0.930648728	0.763323219	0.931755248	0.921768683	0.947581367	0.184258148	TRUE	FALSE	FALSE	FALSE	TRUE	TRUE	TRUE	FALSE	FALSE	FALSE
chr20	33419006	33419574	9	1546.260016	0	0.648844363	0.632713479	0.746302415	0.913880174	0.904741288	0.281166695	FALSE	TRUE	TRUE	TRUE	TRUE	TRUE	TRUE	FALSE	TRUE	TRUE
chr5	173711899	173713387	19	1546.230844	0	0.758410011	0.818483618	0.795228399	0.95119556	0.961817241	0.20340723	FALSE	TRUE	FALSE	TRUE	FALSE	TRUE	TRUE	FALSE	TRUE	TRUE
chr1	27350450	27350906	30	1546.230481	0	0.234960139	0.259851817	0.434377459	0.418562232	0.297222513	0.199417321	FALSE	FALSE	TRUE	TRUE	TRUE	FALSE	TRUE	TRUE	TRUE	FALSE
chr10	14385621	14386752	17	1546.220063	0	0.757323269	0.605480749	0.776237085	0.826127335	0.892757706	0.287276957	TRUE	TRUE	FALSE	FALSE	TRUE	TRUE	TRUE	FALSE	TRUE	FALSE
chr19	5893379	5894152	19	1546.215981	0	0.830390487	0.665223777	0.874350968	0.90689966	0.936155449	0.270931672	TRUE	TRUE	FALSE	FALSE	TRUE	TRUE	TRUE	FALSE	FALSE	FALSE
chr6	110613877	110615356	17	1546.210649	0	0.754299203	0.749547896	0.817735633	0.921661739	0.908286705	0.172113843	FALSE	TRUE	FALSE	TRUE	FALSE	TRUE	TRUE	FALSE	TRUE	TRUE
chr5	139739964	139740023	3	1546.185893	0	0.406336873	0.431083221	0.507683173	0.882665672	0.894173657	0.487836784	FALSE	TRUE	TRUE	TRUE	FALSE	TRUE	TRUE	FALSE	TRUE	TRUE
chr1	107334335	107336628	20	1546.173271	0	0.892006094	0.689035253	0.867493809	0.896490446	0.905750035	0.216714782	TRUE	FALSE	FALSE	FALSE	TRUE	TRUE	TRUE	FALSE	FALSE	FALSE
chr14	71986162	71987632	10	1546.15904	0	0.688410823	0.782523253	0.740280135	0.875965472	0.907915564	0.219504741	TRUE	TRUE	FALSE	TRUE	FALSE	TRUE	TRUE	FALSE	TRUE	TRUE
chr1	22728054	22729484	17	1546.158007	0	0.782024808	0.661309585	0.840474105	0.876450037	0.921828829	0.260519244	TRUE	TRUE	FALSE	TRUE	TRUE	TRUE	TRUE	FALSE	FALSE	FALSE
chr12	49055914	49057424	16	1546.144344	0	0.669281576	0.577968039	0.669082695	0.729485242	0.798080049	0.22011201	TRUE	TRUE	FALSE	FALSE	TRUE	TRUE	TRUE	FALSE	TRUE	FALSE
chr4	164288157	164288403	3	1546.118121	0	0.616962463	0.568234875	0.540460252	0.780266252	0.232748419	0.547517833	FALSE	TRUE	FALSE	TRUE	FALSE	TRUE	TRUE	TRUE	TRUE	TRUE
chr3	143302124	143303085	14	1546.113315	0	0.756526651	0.741864286	0.82396957	0.907847729	0.923023252	0.181158966	FALSE	TRUE	FALSE	TRUE	TRUE	TRUE	TRUE	FALSE	TRUE	FALSE
chr3	63570994	63572740	13	1546.073338	0	0.916734699	0.868781101	0.883005712	0.887741099	0.714126426	0.202608273	FALSE	TRUE	FALSE	FALSE	FALSE	TRUE	FALSE	TRUE	TRUE	FALSE
chr6	70182620	70184016	11	1546.029133	0	0.942208286	0.856047437	0.923113859	0.924246551	0.721951116	0.22025717	TRUE	TRUE	FALSE	FALSE	FALSE	TRUE	FALSE	TRUE	TRUE	FALSE
chr12	15643465	15644676	33	1546.014353	0	0.952142133	0.904554569	0.908090483	0.955290902	0.82768497	0.127605933	FALSE	TRUE	FALSE	FALSE	FALSE	TRUE	FALSE	TRUE	TRUE	FALSE
chr9	38698934	38700670	17	1545.97946	0	0.925160013	0.791656497	0.859474214	0.935718914	0.765262584	0.17045633	TRUE	TRUE	FALSE	FALSE	FALSE	FALSE	TRUE	TRUE	TRUE	FALSE
chr13	44714572	44716092	19	1545.934024	0	0.921500168	0.7288288	0.929345841	0.916412256	0.936802729	0.207973929	TRUE	FALSE	FALSE	FALSE	TRUE	TRUE	TRUE	FALSE	FALSE	FALSE
chr9	87107398	87107928	6	1545.921801	0	0.934653595	0.796541803	0.786139075	0.918183456	0.620334535	0.314319061	TRUE	TRUE	TRUE	FALSE	FALSE	TRUE	TRUE	TRUE	TRUE	TRUE
chr1	190172710	190173705	10	1545.887564	0	0.775059823	0.704893022	0.848492791	0.919302953	0.95047701	0.245583989	TRUE	TRUE	TRUE	TRUE	TRUE	TRUE	TRUE	FALSE	TRUE	FALSE
chr19	18425311	18426564	17	1545.887425	0	0.431560091	0.340980602	0.531271935	0.869804297	0.362457451	0.528823695	FALSE	FALSE	FALSE	TRUE	TRUE	FALSE	TRUE	TRUE	TRUE	TRUE
chr2	29291647	29292329	8	1545.884964	0	0.830068909	0.810847143	0.802396032	0.863692096	0.585425551	0.278266545	FALSE	TRUE	FALSE	FALSE	FALSE	TRUE	FALSE	TRUE	TRUE	FALSE
chr1	29359619	29360813	16	1545.868467	0	0.925309076	0.884917737	0.851280171	0.916170884	0.749612971	0.175696105	FALSE	TRUE	TRUE	FALSE	FALSE	TRUE	FALSE	TRUE	TRUE	FALSE
chr4	13981018	13982331	21	1545.82577	0	0.934105874	0.902239857	0.875224398	0.768576668	0.750404281	0.183701593	FALSE	TRUE	FALSE	TRUE	FALSE	TRUE	TRUE	FALSE	TRUE	FALSE
chr1	155861640	155862649	10	1545.805889	0	0.537592868	0.418969298	0.61904051	0.79400593	0.71268019	0.375036632	TRUE	TRUE	FALSE	TRUE	TRUE	TRUE	TRUE	FALSE	FALSE	TRUE
chr5	161342974	161343755	10	1545.790734	0	0.78226104	0.725674988	0.78283371	0.838232619	0.568420119	0.2698125	FALSE	TRUE	FALSE	FALSE	FALSE	TRUE	TRUE	TRUE	TRUE	FALSE
chr5	96252324	96252947	7	1545.788988	0	0.882993866	0.865300042	0.884055047	0.890977981	0.646807399	0.244170582	FALSE	TRUE	FALSE	FALSE	FALSE	TRUE	FALSE	TRUE	TRUE	FALSE
chr17	82490534	82491481	28	1545.777032	0	0.949509628	0.753123344	0.933466831	0.929822859	0.94702544	0.196386284	TRUE	FALSE	FALSE	FALSE	TRUE	TRUE	TRUE	FALSE	FALSE	FALSE
chr7	3776927	3777836	13	1545.765799	0	0.856382539	0.863860157	0.820216162	0.830357526	0.621327241	0.242532916	FALSE	TRUE	FALSE	FALSE	FALSE	TRUE	FALSE	TRUE	TRUE	FALSE
chr19	15271151	15272373	19	1545.73421	0	0.887994619	0.651746907	0.872073096	0.913423553	0.893425656	0.261676646	TRUE	FALSE	FALSE	FALSE	TRUE	TRUE	TRUE	FALSE	FALSE	FALSE
chr9	91978215	91979726	24	1545.731798	0	0.875996301	0.764365299	0.824583915	0.922929644	0.932193156	0.167827857	TRUE	TRUE	FALSE	FALSE	FALSE	TRUE	TRUE	FALSE	TRUE	TRUE
chr4	113073207	113074087	13	1545.726573	0	0.690010098	0.471968626	0.549208248	0.680933698	0.786446887	0.314478262	TRUE	TRUE	TRUE	FALSE	FALSE	TRUE	TRUE	TRUE	TRUE	TRUE
chr5	50442031	50442500	8	1545.721534	0	0.629735813	0.354350742	0.556649462	0.730015849	0.696808365	0.375665107	TRUE	TRUE	TRUE	TRUE	TRUE	TRUE	TRUE	FALSE	TRUE	TRUE
chr19	38841476	38842001	17	1545.708153	0	0.881802193	0.53283061	0.875380012	0.95668561	0.884708687	0.423855	TRUE	FALSE	FALSE	FALSE	TRUE	TRUE	TRUE	FALSE	FALSE	FALSE
chr20	63826076	63826822	20	1545.687406	0	0.768146036	0.822306538	0.807863994	0.933428949	0.940342782	0.172196746	FALSE	TRUE	FALSE	TRUE	FALSE	TRUE	TRUE	FALSE	TRUE	TRUE
chr2	122868537	122869307	10	1545.685811	0	0.726580204	0.784226216	0.885461672	0.940994058	0.953644146	0.227063943	TRUE	TRUE	TRUE	TRUE	TRUE	TRUE	TRUE	FALSE	FALSE	FALSE
chr8	102300010	102300418	8	1545.685252	0	0.871827791	0.822839675	0.842530419	0.893906575	0.588444074	0.305462501	FALSE	TRUE	FALSE	FALSE	FALSE	TRUE	FALSE	TRUE	TRUE	FALSE
chr18	76723820	76724712	20	1545.67809	0	0.929231206	0.686516093	0.929803434	0.842433072	0.932096231	0.245580138	TRUE	FALSE	FALSE	TRUE	TRUE	TRUE	TRUE	TRUE	FALSE	FALSE
chr16	88020022	88020966	24	1545.665478	0	0.866796481	0.634917247	0.890202623	0.907868959	0.905859036	0.272951712	TRUE	FALSE	FALSE	FALSE	TRUE	TRUE	TRUE	FALSE	FALSE	FALSE
chr10	100866825	100867372	10	1545.661546	0	0.700236668	0.607400118	0.662640317	0.710334419	0.924939582	0.317539464	FALSE	TRUE	FALSE	FALSE	FALSE	TRUE	FALSE	TRUE	TRUE	FALSE
chr8	4621688	4623313	17	1545.660855	0	0.768786509	0.673464322	0.836482797	0.914500371	0.906631045	0.241036049	TRUE	TRUE	FALSE	TRUE	TRUE	TRUE	TRUE	FALSE	FALSE	FALSE
chr9	2291744	2292453	9	1545.654444	0	0.693174727	0.512419472	0.762000388	0.907341498	0.903527059	0.394922026	TRUE	TRUE	FALSE	TRUE	TRUE	TRUE	TRUE	FALSE	TRUE	TRUE
chr9	131800314	131801607	10	1545.593002	0	0.916094123	0.593702699	0.78163715	0.84557546	0.924013433	0.330310733	TRUE	FALSE	TRUE	FALSE	TRUE	TRUE	TRUE	TRUE	TRUE	FALSE
chr1	9830453	9830884	12	1545.567814	0	0.703614589	0.742185106	0.841878455	0.937598449	0.951259242	0.247644653	FALSE	TRUE	TRUE	TRUE	FALSE	TRUE	TRUE	FALSE	FALSE	FALSE
chr3	25472011	25472549	7	1545.563854	0	0.581506644	0.626618359	0.799398592	0.899134124	0.37439688	0.524737244	FALSE	TRUE	TRUE	TRUE	TRUE	TRUE	TRUE	TRUE	TRUE	FALSE
chr4	28402824	28403640	16	1545.535682	0	0.951015747	0.940977994	0.939973778	0.912855845	0.795605901	0.155409846	FALSE	TRUE	FALSE	FALSE	FALSE	TRUE	FALSE	TRUE	TRUE	FALSE
chr3	129403032	129404239	18	1545.534724	0	0.915552258	0.848210858	0.909262589	0.93543684	0.769928978	0.165507862	TRUE	TRUE	FALSE	FALSE	FALSE	TRUE	TRUE	TRUE	TRUE	FALSE
chr2	238174921	238176422	23	1545.510233	0	0.806420103	0.743758116	0.891768436	0.935948455	0.892143684	0.192190339	TRUE	TRUE	TRUE	TRUE	TRUE	TRUE	TRUE	FALSE	FALSE	FALSE
chr10	71965116	71965568	19	1545.506337	0	0.341312351	0.218514305	0.356592003	0.588392681	0.311433561	0.369878376	TRUE	FALSE	FALSE	TRUE	TRUE	TRUE	TRUE	TRUE	FALSE	TRUE
chr2	211487618	211488336	6	1545.500629	0	0.889044105	0.892050522	0.782083333	0.857796611	0.635677793	0.256372729	FALSE	TRUE	TRUE	FALSE	TRUE	TRUE	FALSE	TRUE	TRUE	FALSE
chr5	96581628	96582054	14	1545.48611	0	0.739493433	0.692765158	0.729485771	0.84911792	0.89177667	0.199011512	FALSE	TRUE	FALSE	TRUE	FALSE	TRUE	TRUE	FALSE	TRUE	TRUE
chr15	74542353	74543174	10	1545.427569	0	0.380866963	0.266113685	0.402964443	0.558721566	0.579049219	0.312935534	TRUE	TRUE	FALSE	TRUE	TRUE	TRUE	TRUE	FALSE	TRUE	TRUE
chr7	67570370	67571857	23	1545.350869	0	0.666806526	0.716089176	0.626061599	0.924491643	0.770386901	0.298430044	FALSE	TRUE	FALSE	TRUE	FALSE	FALSE	TRUE	TRUE	TRUE	TRUE
chr8	130025776	130027277	21	1545.294661	0	0.762921819	0.887417409	0.896756617	0.935006951	0.916485299	0.172085132	TRUE	TRUE	TRUE	TRUE	FALSE	FALSE	FALSE	FALSE	FALSE	FALSE
chr2	64654942	64655466	9	1545.291468	0	0.519540005	0.264139289	0.348390661	0.438599567	0.291328403	0.255400716	TRUE	TRUE	TRUE	TRUE	TRUE	FALSE	TRUE	TRUE	FALSE	TRUE
chr20	61972517	61973302	25	1545.261341	0	0.823725802	0.81204553	0.90303841	0.943695236	0.955638495	0.143592965	FALSE	TRUE	FALSE	TRUE	FALSE	TRUE	TRUE	FALSE	FALSE	FALSE
chr2	2041061	2041675	7	1545.219121	0	0.691494714	0.499004137	0.624918791	0.843260079	0.883518796	0.384514659	TRUE	TRUE	FALSE	TRUE	TRUE	TRUE	TRUE	FALSE	TRUE	TRUE
chr3	44646367	44646854	6	1545.20559	0	0.899486852	0.859333514	0.882426247	0.922287294	0.589431301	0.332855994	FALSE	TRUE	FALSE	FALSE	FALSE	TRUE	FALSE	TRUE	TRUE	FALSE
chr4	153079087	153080400	16	1545.162671	0	0.930758248	0.706121127	0.897403067	0.918738378	0.94934723	0.243226103	TRUE	FALSE	FALSE	FALSE	TRUE	TRUE	TRUE	FALSE	FALSE	FALSE
chr18	57737240	57739026	24	1545.155756	0	0.634113047	0.48028362	0.661353142	0.817346514	0.644042637	0.337062894	TRUE	FALSE	FALSE	TRUE	TRUE	TRUE	TRUE	TRUE	FALSE	TRUE
chr13	50422258	50423117	12	1545.145411	0	0.872616488	0.5597653	0.638175919	0.778923416	0.849460844	0.312851188	TRUE	FALSE	TRUE	TRUE	FALSE	TRUE	TRUE	FALSE	TRUE	TRUE
chr5	40877679	40878667	16	1545.143643	0	0.893052191	0.870565092	0.872174056	0.883125215	0.712505822	0.180546369	FALSE	TRUE	FALSE	FALSE	FALSE	TRUE	FALSE	TRUE	TRUE	FALSE
chr13	25943321	25944767	20	1545.141369	0	0.877642328	0.664129425	0.849435127	0.866368456	0.883990733	0.219861308	TRUE	FALSE	FALSE	FALSE	TRUE	TRUE	TRUE	FALSE	FALSE	FALSE
chr18	69370554	69370984	7	1545.129516	0	0.609125041	0.806970721	0.768748549	0.841631177	0.901108311	0.29198327	TRUE	TRUE	TRUE	TRUE	FALSE	TRUE	FALSE	FALSE	TRUE	FALSE
chr5	72878741	72879083	6	1545.119272	0	0.709584564	0.509688292	0.763691483	0.799993688	0.89758135	0.387893058	TRUE	TRUE	FALSE	TRUE	TRUE	TRUE	TRUE	TRUE	TRUE	FALSE
chr1	57345585	57346463	13	1545.114942	0	0.849115366	0.514952677	0.78092527	0.898209124	0.644971301	0.383256447	TRUE	TRUE	FALSE	FALSE	TRUE	TRUE	TRUE	TRUE	TRUE	FALSE
chr15	90301203	90302389	19	1545.109938	0	0.51773791	0.732652894	0.677320479	0.892419986	0.686748207	0.374682076	TRUE	TRUE	TRUE	TRUE	FALSE	FALSE	TRUE	TRUE	FALSE	TRUE
chr9	106626650	106627306	10	1545.102737	0	0.943296496	0.943771381	0.904440346	0.851278086	0.724590502	0.219180879	FALSE	TRUE	FALSE	TRUE	FALSE	TRUE	TRUE	TRUE	TRUE	FALSE
chr2	98554759	98555983	22	1545.085286	0	0.735708031	0.562387217	0.810553309	0.926321453	0.670051923	0.363934235	TRUE	FALSE	FALSE	TRUE	TRUE	TRUE	TRUE	TRUE	TRUE	FALSE
chr17	21452077	21452274	8	1545.060887	0	0.127404786	0.241765256	0.274436627	0.454023852	0.048534319	0.405489533	FALSE	FALSE	FALSE	TRUE	FALSE	TRUE	TRUE	TRUE	TRUE	FALSE
chr2	36999936	37000652	13	1545.05164	0	0.951573486	0.876695562	0.885477365	0.886666256	0.734517714	0.217055772	TRUE	TRUE	FALSE	FALSE	FALSE	TRUE	FALSE	TRUE	TRUE	FALSE
chr5	7769753	7769984	6	1545.037547	0	0.641268437	0.768440536	0.821908974	0.919403912	0.950240988	0.308972551	TRUE	TRUE	TRUE	TRUE	FALSE	TRUE	TRUE	FALSE	TRUE	TRUE
chr15	28221885	28222225	5	1545.026063	0	0.891739259	0.805652147	0.856984827	0.895430899	0.456560984	0.438869914	FALSE	TRUE	FALSE	FALSE	FALSE	TRUE	FALSE	TRUE	TRUE	FALSE
chr19	56185501	56185715	4	1545.016915	0	0.467884112	0.610680004	0.476735562	0.800977333	0.173248998	0.627728336	TRUE	TRUE	FALSE	TRUE	TRUE	TRUE	TRUE	TRUE	TRUE	TRUE
chr12	1282921	1283399	7	1545.014122	0	0.530631796	0.368134853	0.527860177	0.713759321	0.722938748	0.354803894	TRUE	TRUE	FALSE	TRUE	TRUE	TRUE	TRUE	FALSE	TRUE	TRUE
chr14	72997835	72998185	10	1545.011078	0	0.962808775	0.940794409	0.932958919	0.92501064	0.723903199	0.238905576	FALSE	TRUE	FALSE	FALSE	FALSE	TRUE	FALSE	TRUE	TRUE	FALSE
chr11	91366834	91367076	5	1544.984955	0	0.600074957	0.560569092	0.666099598	0.839937064	0.915843718	0.355274626	FALSE	TRUE	FALSE	TRUE	TRUE	TRUE	TRUE	TRUE	TRUE	TRUE
chr3	32126849	32127947	16	1544.961644	0	0.784981274	0.74042648	0.829682625	0.925012491	0.920967244	0.184586011	FALSE	TRUE	FALSE	TRUE	TRUE	TRUE	TRUE	FALSE	TRUE	TRUE
chr15	67041758	67042330	8	1544.960453	0	0.386104868	0.331189353	0.372151009	0.618983192	0.206665344	0.412317848	FALSE	TRUE	FALSE	TRUE	FALSE	TRUE	TRUE	TRUE	TRUE	TRUE
chr15	33735353	33736575	15	1544.894255	0	0.830495567	0.839098968	0.832446815	0.679971837	0.615793622	0.223305346	FALSE	TRUE	FALSE	TRUE	FALSE	TRUE	TRUE	FALSE	TRUE	TRUE
chr13	95620865	95621954	17	1544.884335	0	0.875278896	0.670957363	0.886635071	0.901652878	0.707967512	0.230695515	TRUE	TRUE	FALSE	FALSE	TRUE	FALSE	TRUE	TRUE	TRUE	FALSE
chr14	99794446	99795249	8	1544.880385	0	0.580893542	0.361735292	0.610097574	0.648300734	0.1769221	0.471378634	TRUE	TRUE	FALSE	FALSE	TRUE	TRUE	TRUE	TRUE	TRUE	FALSE
chr7	149218623	149219251	10	1544.857125	0	0.388755378	0.397053779	0.462204928	0.778414562	0.470756935	0.389659184	FALSE	TRUE	FALSE	TRUE	FALSE	TRUE	TRUE	TRUE	FALSE	TRUE
chr1	214445851	214446144	2	1544.812164	0	0.504070034	0.376690802	0.628477657	0.888165636	0.926866128	0.550175326	TRUE	TRUE	TRUE	TRUE	TRUE	TRUE	TRUE	FALSE	TRUE	TRUE
chr12	117515653	117516292	9	1544.776968	0	0.666789797	0.644950678	0.633144663	0.770258118	0.880888351	0.247743688	FALSE	TRUE	FALSE	TRUE	FALSE	TRUE	TRUE	TRUE	TRUE	TRUE
chr3	80430288	80431340	21	1544.772257	0	0.769031033	0.712707519	0.841348337	0.913060323	0.89166131	0.200352804	FALSE	TRUE	FALSE	TRUE	TRUE	TRUE	TRUE	FALSE	FALSE	FALSE
chr3	61765015	61766250	13	1544.764248	0	0.68041607	0.712035501	0.766313898	0.921026627	0.864976579	0.240610556	FALSE	TRUE	TRUE	TRUE	FALSE	TRUE	TRUE	FALSE	TRUE	TRUE
chr7	148324519	148326321	17	1544.741902	0	0.746717484	0.833209545	0.751351855	0.903166509	0.922292501	0.175575017	TRUE	TRUE	FALSE	TRUE	TRUE	TRUE	FALSE	FALSE	TRUE	TRUE
chr1	40587723	40588393	6	1544.739922	0	0.644700067	0.760603701	0.787200083	0.900255488	0.942107624	0.297407556	TRUE	TRUE	TRUE	TRUE	FALSE	TRUE	TRUE	FALSE	TRUE	TRUE
chr7	71678935	71679833	14	1544.685272	0	0.59196632	0.622216687	0.690757399	0.855358702	0.826055365	0.263392382	FALSE	TRUE	FALSE	TRUE	FALSE	TRUE	TRUE	FALSE	TRUE	TRUE
chr5	94694605	94694702	4	1544.640238	0	0.439312001	0.47318771	0.410794475	0.53745617	0.774606597	0.363812123	FALSE	TRUE	FALSE	TRUE	FALSE	TRUE	FALSE	TRUE	TRUE	TRUE
chr1	63198337	63200264	22	1544.626147	0	0.844262569	0.735211416	0.786186962	0.683792932	0.874262779	0.190469847	TRUE	FALSE	FALSE	TRUE	FALSE	TRUE	FALSE	TRUE	TRUE	TRUE
chr9	109258240	109259534	20	1544.59133	0	0.726729613	0.766324773	0.693198023	0.677652738	0.588083462	0.178241311	FALSE	TRUE	FALSE	FALSE	FALSE	TRUE	TRUE	TRUE	TRUE	FALSE
chr19	13126146	13127200	20	1544.566704	0	0.766181903	0.68105795	0.846421049	0.940917406	0.872899738	0.259859456	TRUE	TRUE	TRUE	TRUE	TRUE	TRUE	TRUE	FALSE	FALSE	FALSE
chr10	118569768	118571632	16	1544.547176	0	0.80790413	0.694315817	0.699738035	0.657419493	0.887193595	0.229774101	TRUE	TRUE	TRUE	TRUE	FALSE	TRUE	FALSE	TRUE	TRUE	FALSE
chr11	48050791	48051394	13	1544.526574	0	0.786750244	0.655554587	0.739548789	0.912833456	0.926724406	0.27116982	TRUE	TRUE	FALSE	TRUE	FALSE	TRUE	TRUE	FALSE	TRUE	TRUE
chr4	155026730	155027621	13	1544.447895	0	0.872374221	0.592230468	0.699460247	0.828386144	0.649234651	0.280143753	TRUE	TRUE	TRUE	FALSE	TRUE	FALSE	TRUE	TRUE	FALSE	TRUE
chr1	245370988	245372024	25	1544.439755	0	0.893690477	0.757740716	0.869148176	0.854034752	0.955103007	0.197362291	TRUE	TRUE	FALSE	FALSE	FALSE	TRUE	FALSE	TRUE	FALSE	FALSE
chr13	112217663	112218677	19	1544.391438	0	0.889960039	0.747539318	0.859883387	0.935695212	0.952499794	0.204960476	TRUE	TRUE	FALSE	FALSE	TRUE	TRUE	TRUE	FALSE	TRUE	FALSE
chr3	181400846	181401126	7	1544.375678	0	0.94138105	0.940927984	0.87204607	0.885509784	0.70035595	0.2410251	FALSE	TRUE	TRUE	FALSE	FALSE	TRUE	FALSE	TRUE	TRUE	FALSE
chr7	137843922	137845837	23	1544.350752	0	0.195458853	0.122253716	0.219894334	0.517070405	0.099768886	0.41730152	FALSE	TRUE	FALSE	TRUE	FALSE	FALSE	TRUE	TRUE	FALSE	TRUE
chr11	9131518	9132432	12	1544.303089	0	0.720489824	0.840299928	0.804682248	0.923209528	0.949272455	0.228782632	TRUE	TRUE	TRUE	TRUE	FALSE	TRUE	FALSE	FALSE	TRUE	TRUE
chr18	34494653	34495996	14	1544.279899	0	0.315437837	0.204145641	0.394766094	0.572188913	0.406254359	0.368043272	TRUE	TRUE	FALSE	TRUE	TRUE	TRUE	TRUE	TRUE	FALSE	TRUE
chr4	152643501	152645196	20	1544.276814	0	0.837656536	0.741698251	0.908694314	0.854989042	0.935119606	0.193421355	TRUE	TRUE	TRUE	FALSE	TRUE	TRUE	TRUE	TRUE	FALSE	FALSE
chr2	75643795	75644738	8	1544.260535	0	0.650091111	0.783872437	0.832139833	0.943779523	0.901648692	0.293688411	TRUE	TRUE	TRUE	TRUE	FALSE	TRUE	TRUE	FALSE	FALSE	TRUE
chr12	48173657	48174588	15	1544.255699	0	0.74426598	0.862357123	0.890405118	0.958692846	0.9560673	0.214426866	TRUE	TRUE	TRUE	TRUE	FALSE	TRUE	FALSE	FALSE	FALSE	FALSE
chr9	111602975	111604253	30	1544.254818	0	0.916923106	0.701774371	0.899069129	0.855451546	0.893496775	0.215148735	TRUE	FALSE	FALSE	FALSE	TRUE	TRUE	TRUE	FALSE	FALSE	FALSE
chr11	785667	786251	13	1544.2478	0	0.60514688	0.567640494	0.63943929	0.840410063	0.407238168	0.433171895	FALSE	TRUE	FALSE	TRUE	FALSE	TRUE	TRUE	TRUE	TRUE	TRUE
chr13	33589518	33591269	19	1544.23719	0	0.677896412	0.651306754	0.7195259	0.903701968	0.774830115	0.252395214	FALSE	TRUE	FALSE	TRUE	FALSE	TRUE	TRUE	TRUE	FALSE	TRUE
chr20	8634773	8636004	12	1544.200444	0	0.784715058	0.763492564	0.832065641	0.908908237	0.574896324	0.334011914	FALSE	TRUE	FALSE	TRUE	FALSE	TRUE	TRUE	TRUE	TRUE	FALSE
chr13	52061004	52062075	9	1544.180092	0	0.389754885	0.513707996	0.461370162	0.738543489	0.528047727	0.348788604	TRUE	TRUE	FALSE	TRUE	FALSE	FALSE	TRUE	TRUE	FALSE	TRUE
chr2	152521668	152522696	9	1544.178563	0	0.853286312	0.777381326	0.8144354	0.857955238	0.604821123	0.253134115	TRUE	TRUE	FALSE	FALSE	FALSE	TRUE	FALSE	TRUE	TRUE	FALSE
chr4	87105314	87106462	16	1544.176538	0	0.845988569	0.632322304	0.817674102	0.927951207	0.904849286	0.295628903	TRUE	TRUE	FALSE	FALSE	TRUE	TRUE	TRUE	FALSE	TRUE	TRUE
chr10	10456102	10456757	14	1544.143708	0	0.577004897	0.746764799	0.746879063	0.927572565	0.779662709	0.350567668	TRUE	TRUE	TRUE	TRUE	FALSE	FALSE	TRUE	TRUE	FALSE	TRUE
chr3	64011752	64012409	9	1544.121089	0	0.63515942	0.556763886	0.710854731	0.878458973	0.863446349	0.321695086	TRUE	TRUE	FALSE	TRUE	TRUE	TRUE	TRUE	FALSE	TRUE	TRUE
chr2	124426577	124427817	15	1544.117213	0	0.839659611	0.663470656	0.861010832	0.84103713	0.925610341	0.262139686	TRUE	TRUE	FALSE	FALSE	TRUE	TRUE	TRUE	TRUE	FALSE	FALSE
chr13	108850713	108851050	4	1544.106009	0	0.48391049	0.538153453	0.730884401	0.797151559	0.849929946	0.366019457	FALSE	TRUE	TRUE	TRUE	TRUE	TRUE	TRUE	FALSE	TRUE	FALSE
chr1	214717405	214718297	11	1544.051385	0	0.756585484	0.736465068	0.746462897	0.867562688	0.935558067	0.199092999	FALSE	TRUE	FALSE	TRUE	FALSE	TRUE	TRUE	TRUE	TRUE	TRUE
chr7	128753895	128755047	21	1544.018882	0	0.663836552	0.62285179	0.727925602	0.808237168	0.804205272	0.185385378	FALSE	TRUE	FALSE	TRUE	TRUE	TRUE	TRUE	FALSE	FALSE	FALSE
chr8	74013218	74013424	6	1544.018086	0	0.712997725	0.614568119	0.779530121	0.940308655	0.951951001	0.337382882	TRUE	TRUE	FALSE	TRUE	TRUE	TRUE	TRUE	FALSE	TRUE	TRUE
chr5	176734816	176737503	41	1544.006765	0	0.631859227	0.586403102	0.705329249	0.841315181	0.791156013	0.254912079	FALSE	TRUE	FALSE	TRUE	FALSE	TRUE	TRUE	FALSE	FALSE	FALSE
chr2	167730162	167731078	8	1543.992156	0	0.84644815	0.593855139	0.758452577	0.91082138	0.927021761	0.333166622	TRUE	TRUE	TRUE	FALSE	TRUE	TRUE	TRUE	FALSE	TRUE	TRUE
chr3	48856506	48857156	6	1543.984635	0	0.68454488	0.621337428	0.717715443	0.879322075	0.930621556	0.309284128	TRUE	TRUE	FALSE	TRUE	TRUE	TRUE	TRUE	FALSE	TRUE	TRUE
chr22	46709195	46709668	9	1543.98412	0	0.80878632	0.536912828	0.750530443	0.94689635	0.949279543	0.412366714	TRUE	TRUE	FALSE	TRUE	TRUE	TRUE	TRUE	FALSE	TRUE	TRUE
chr16	5595396	5597502	20	1543.980421	0	0.712209307	0.799282074	0.776594174	0.89557358	0.881992468	0.183364274	TRUE	TRUE	FALSE	TRUE	FALSE	TRUE	TRUE	FALSE	TRUE	TRUE
chr21	42560434	42561592	22	1543.946103	0	0.951204736	0.656206198	0.917821902	0.935636747	0.949654947	0.294998539	TRUE	FALSE	FALSE	FALSE	TRUE	TRUE	TRUE	FALSE	FALSE	FALSE
chr8	12918256	12919323	14	1543.914025	0	0.678170628	0.767419437	0.783022068	0.918683813	0.879476206	0.240513184	TRUE	TRUE	TRUE	TRUE	FALSE	TRUE	TRUE	FALSE	TRUE	TRUE
chr5	150519830	150520913	19	1543.88048	0	0.798742719	0.679569065	0.775702222	0.897062154	0.932161902	0.252592837	TRUE	TRUE	FALSE	TRUE	TRUE	TRUE	TRUE	FALSE	TRUE	TRUE
chr14	54901045	54901521	10	1543.843314	0	0.465224522	0.396397405	0.497107794	0.401314232	0.641264176	0.244866771	TRUE	TRUE	FALSE	FALSE	TRUE	TRUE	FALSE	TRUE	TRUE	FALSE
chr11	123255964	123256761	20	1543.837385	0	0.847906194	0.743523559	0.791937241	0.736231704	0.63286058	0.215045614	TRUE	TRUE	FALSE	FALSE	FALSE	TRUE	FALSE	TRUE	TRUE	FALSE
chr17	2397617	2398779	26	1543.836514	0	0.732437377	0.495447916	0.653387736	0.714668145	0.776805304	0.281357388	TRUE	FALSE	FALSE	FALSE	TRUE	TRUE	TRUE	FALSE	FALSE	FALSE
chr5	109692267	109692983	12	1543.835826	0	0.404891365	0.718257196	0.67243467	0.748216441	0.482891315	0.343325076	TRUE	FALSE	TRUE	TRUE	FALSE	TRUE	FALSE	TRUE	TRUE	FALSE
chr7	22602457	22602926	7	1543.798342	0	0.864836422	0.755248263	0.694620741	0.741061347	0.545475817	0.319360605	TRUE	TRUE	TRUE	TRUE	FALSE	TRUE	FALSE	TRUE	TRUE	FALSE
chr1	200670920	200671604	9	1543.784346	0	0.691486243	0.694228672	0.694879454	0.814761973	0.521096164	0.293665808	FALSE	TRUE	FALSE	TRUE	FALSE	TRUE	TRUE	TRUE	TRUE	TRUE
chr21	39004265	39004872	14	1543.782765	0	0.816267352	0.587306954	0.644274885	0.642091244	0.847588595	0.260281641	TRUE	FALSE	TRUE	TRUE	FALSE	TRUE	FALSE	TRUE	TRUE	FALSE
chr11	13436494	13437341	10	1543.778926	0	0.712783242	0.74215088	0.756617596	0.847465197	0.541715521	0.305749676	FALSE	TRUE	FALSE	TRUE	FALSE	TRUE	TRUE	TRUE	TRUE	FALSE
chr10	118869449	118869892	12	1543.756108	0	0.749128525	0.597028303	0.657782069	0.838628611	0.878789736	0.281761433	TRUE	TRUE	TRUE	TRUE	FALSE	TRUE	TRUE	FALSE	TRUE	TRUE
chr1	245714803	245715794	20	1543.73502	0	0.939836004	0.91197362	0.908611772	0.898336577	0.790144888	0.149691116	FALSE	TRUE	FALSE	FALSE	FALSE	TRUE	FALSE	TRUE	TRUE	FALSE
chr20	18728994	18729829	12	1543.730021	0	0.909131566	0.764355073	0.833757574	0.76954591	0.622191972	0.286939594	TRUE	TRUE	FALSE	TRUE	FALSE	TRUE	FALSE	TRUE	TRUE	FALSE
chr9	81415724	81417860	17	1543.719056	0	0.840470645	0.678203549	0.853402137	0.870034921	0.930403666	0.252200116	TRUE	TRUE	FALSE	FALSE	TRUE	TRUE	TRUE	FALSE	TRUE	FALSE
chr9	21333694	21334451	14	1543.713973	0	0.596610476	0.616954039	0.636375707	0.600775005	0.422037759	0.214337947	FALSE	TRUE	FALSE	FALSE	FALSE	TRUE	FALSE	TRUE	TRUE	FALSE
chr4	6354192	6355962	34	1543.693187	0	0.717447994	0.612104815	0.718163401	0.815291309	0.558054146	0.257237163	TRUE	TRUE	FALSE	FALSE	FALSE	FALSE	TRUE	TRUE	TRUE	FALSE
chr5	4879762	4880597	20	1543.654608	0	0.595464761	0.531437861	0.578584577	0.713276995	0.716661368	0.185223506	TRUE	TRUE	FALSE	TRUE	FALSE	TRUE	TRUE	FALSE	TRUE	TRUE
chr9	90345069	90345645	14	1543.647354	0	0.823497053	0.717128977	0.757905694	0.914625656	0.938806603	0.221677626	TRUE	TRUE	FALSE	TRUE	FALSE	TRUE	TRUE	FALSE	TRUE	TRUE
chr12	120639752	120640228	10	1543.622002	0	0.334609412	0.415862655	0.462584656	0.485174418	0.636411876	0.301802463	TRUE	TRUE	TRUE	TRUE	FALSE	TRUE	FALSE	TRUE	TRUE	FALSE
chr21	38671591	38672891	20	1543.562473	0	0.839918017	0.745525024	0.859824098	0.941989021	0.938438421	0.196463998	TRUE	TRUE	FALSE	TRUE	TRUE	TRUE	TRUE	FALSE	TRUE	FALSE
chr3	57753892	57754851	11	1543.549009	0	0.975617847	0.97098762	0.948200839	0.963357921	0.7827144	0.192903448	FALSE	TRUE	FALSE	FALSE	FALSE	TRUE	FALSE	TRUE	TRUE	FALSE
chr8	144458238	144459603	23	1543.524566	0	0.749462057	0.67333082	0.79779858	0.867811109	0.865237272	0.19448029	FALSE	TRUE	FALSE	TRUE	TRUE	TRUE	TRUE	FALSE	FALSE	FALSE
chr9	79671365	79671547	6	1543.438613	0	0.867129385	0.854842492	0.825520706	0.811833362	0.588980766	0.278148619	FALSE	TRUE	FALSE	FALSE	FALSE	TRUE	FALSE	TRUE	TRUE	FALSE
chr8	721113	722406	32	1543.407576	0	0.950863464	0.750522948	0.932511019	0.906078948	0.93619532	0.200340516	TRUE	FALSE	FALSE	FALSE	TRUE	TRUE	TRUE	FALSE	FALSE	FALSE
chr2	148532786	148533343	11	1543.383443	0	0.672687059	0.638764871	0.708110348	0.90409345	0.905235335	0.266470464	FALSE	TRUE	FALSE	TRUE	FALSE	TRUE	TRUE	FALSE	TRUE	TRUE
chr11	35620999	35621632	7	1543.365363	0	0.692806643	0.445996561	0.713775673	0.807663765	0.889193079	0.443196518	TRUE	TRUE	FALSE	FALSE	TRUE	TRUE	TRUE	FALSE	TRUE	FALSE
chr6	44290922	44291111	5	1543.348933	0	0.478916045	0.416937025	0.564305476	0.82102815	0.78654573	0.404091125	FALSE	TRUE	FALSE	TRUE	TRUE	TRUE	TRUE	FALSE	TRUE	TRUE
chr20	668530	669146	7	1543.346805	0	0.508959963	0.515727442	0.649050539	0.867170781	0.893028176	0.384068213	FALSE	TRUE	TRUE	TRUE	TRUE	TRUE	TRUE	FALSE	TRUE	TRUE
chr6	61011020	61011689	11	1543.342359	0	0.9233399	0.873945747	0.856325011	0.903651739	0.723815655	0.199524245	FALSE	TRUE	FALSE	FALSE	FALSE	TRUE	FALSE	TRUE	TRUE	FALSE
chr6	8335767	8336908	24	1543.338301	0	0.773441985	0.825798119	0.729696635	0.883618213	0.917947813	0.188251179	FALSE	TRUE	FALSE	TRUE	TRUE	TRUE	FALSE	FALSE	TRUE	TRUE
chr19	4454202	4455566	23	1543.331783	0	0.631059552	0.499609552	0.710901516	0.79318982	0.55777033	0.293580268	TRUE	FALSE	FALSE	FALSE	TRUE	FALSE	TRUE	TRUE	FALSE	FALSE
chr4	4516429	4517179	10	1543.299515	0	0.920242469	0.870570523	0.855896909	0.878732535	0.701101823	0.219140646	FALSE	TRUE	FALSE	FALSE	FALSE	TRUE	FALSE	TRUE	TRUE	FALSE
chr3	27767944	27769360	17	1543.297553	0	0.933185825	0.726358867	0.92914364	0.940508645	0.944644342	0.218285475	TRUE	FALSE	FALSE	FALSE	TRUE	TRUE	TRUE	FALSE	FALSE	FALSE
chr11	43944679	43945255	15	1543.292864	0	0.334548409	0.278360639	0.341291402	0.423850464	0.488536727	0.210176087	FALSE	TRUE	FALSE	FALSE	FALSE	TRUE	TRUE	FALSE	TRUE	FALSE
chr15	31811111	31813470	34	1543.220683	0	0.84004111	0.797363414	0.856229868	0.92855782	0.929124801	0.131761387	FALSE	TRUE	FALSE	TRUE	FALSE	TRUE	TRUE	FALSE	FALSE	FALSE
chr8	62533255	62534622	24	1543.164179	0	0.842461502	0.708630734	0.787054522	0.825544355	0.927232216	0.218601482	TRUE	TRUE	FALSE	FALSE	FALSE	TRUE	TRUE	TRUE	TRUE	FALSE
chr9	136817125	136817934	17	1543.140065	0	0.948611555	0.857783296	0.944116656	0.947446559	0.664036581	0.284574974	FALSE	TRUE	FALSE	FALSE	FALSE	TRUE	FALSE	TRUE	TRUE	FALSE
chr10	93221380	93222132	10	1543.123437	0	0.751371035	0.782434153	0.847799447	0.942982803	0.959674316	0.208303281	FALSE	TRUE	TRUE	TRUE	FALSE	TRUE	TRUE	FALSE	TRUE	TRUE
chr1	183653245	183654194	11	1543.098576	0	0.50825471	0.377476005	0.456202923	0.668327829	0.651662211	0.290851824	TRUE	TRUE	FALSE	TRUE	FALSE	TRUE	TRUE	FALSE	TRUE	TRUE
chr7	158830358	158830998	14	1543.093291	0	0.215392478	0.21471502	0.232792492	0.192535273	0.373599163	0.18106389	FALSE	TRUE	FALSE	FALSE	FALSE	TRUE	FALSE	TRUE	TRUE	FALSE
chr3	173231536	173233165	17	1543.091006	0	0.878181702	0.886226166	0.853335833	0.936534926	0.749167776	0.18736715	FALSE	TRUE	FALSE	FALSE	FALSE	TRUE	FALSE	TRUE	TRUE	TRUE
chr6	135832004	135832903	9	1543.088983	0	0.673238553	0.505325288	0.639865311	0.896918624	0.84221692	0.391593337	TRUE	TRUE	FALSE	TRUE	TRUE	TRUE	TRUE	FALSE	TRUE	TRUE
chr1	234284912	234287409	26	1543.066697	0	0.888719789	0.864528401	0.887318414	0.880193281	0.737966016	0.150753773	FALSE	TRUE	FALSE	FALSE	FALSE	TRUE	FALSE	TRUE	TRUE	FALSE
chr11	117427100	117428305	27	1543.035663	0	0.554853124	0.587921499	0.526596181	0.812695893	0.696899847	0.286099712	FALSE	TRUE	FALSE	TRUE	FALSE	TRUE	TRUE	FALSE	TRUE	TRUE
chr11	65889548	65890305	20	1543.03409	0	0.063628705	0.072968687	0.071925578	0.181318037	0.191231449	0.127602744	FALSE	TRUE	FALSE	TRUE	FALSE	TRUE	TRUE	FALSE	TRUE	TRUE
chr8	123451620	123453826	28	1543.031431	0	0.882194839	0.853163268	0.838817999	0.669978099	0.891581469	0.22160337	FALSE	FALSE	FALSE	TRUE	FALSE	FALSE	TRUE	TRUE	FALSE	TRUE
chr2	42766884	42767901	13	1543.011828	0	0.81908034	0.675152535	0.848201036	0.935600217	0.930961707	0.260447682	TRUE	TRUE	FALSE	TRUE	TRUE	TRUE	TRUE	FALSE	TRUE	FALSE
chr3	184740100	184742789	32	1542.979695	0	0.815752083	0.656930492	0.839034724	0.90616741	0.835634166	0.249236918	TRUE	FALSE	FALSE	TRUE	TRUE	TRUE	TRUE	TRUE	FALSE	FALSE
chr5	32530897	32533240	38	1542.95323	0	0.528715936	0.508715332	0.523045879	0.479628516	0.485342681	0.04908742	FALSE	TRUE	FALSE	TRUE	FALSE	FALSE	FALSE	FALSE	FALSE	FALSE
chr5	74878682	74879507	10	1542.945562	0	0.74110607	0.738972522	0.789656478	0.8865443	0.940043114	0.201070592	FALSE	TRUE	FALSE	TRUE	FALSE	TRUE	TRUE	FALSE	TRUE	TRUE
chr2	178166221	178167025	21	1542.917564	0	0.800162936	0.737943304	0.794134888	0.923962509	0.921443162	0.186019205	FALSE	TRUE	FALSE	TRUE	FALSE	TRUE	TRUE	FALSE	TRUE	TRUE
chr2	218730826	218731814	14	1542.910113	0	0.807844377	0.668308341	0.790543527	0.771906777	0.622911224	0.184933153	TRUE	TRUE	FALSE	FALSE	TRUE	FALSE	TRUE	TRUE	TRUE	FALSE
chr18	54260346	54262310	22	1542.908829	0	0.929742952	0.720343061	0.907742003	0.940054319	0.92784479	0.219711259	TRUE	FALSE	FALSE	FALSE	TRUE	TRUE	TRUE	FALSE	FALSE	FALSE
chr2	128009237	128011114	26	1542.892881	0	0.88291163	0.792805221	0.842344172	0.944610035	0.955643687	0.162838466	TRUE	TRUE	FALSE	FALSE	FALSE	TRUE	TRUE	FALSE	TRUE	TRUE
chr1	6003594	6004584	25	1542.88765	0	0.632705925	0.359422744	0.650537566	0.566443575	0.743249915	0.383827172	TRUE	TRUE	FALSE	FALSE	TRUE	TRUE	TRUE	TRUE	FALSE	FALSE
chr4	184889643	184891707	32	1542.881929	0	0.92460137	0.796846244	0.884406684	0.92508212	0.947082254	0.15023601	TRUE	FALSE	FALSE	FALSE	TRUE	TRUE	TRUE	FALSE	TRUE	FALSE
chr5	158242954	158243836	11	1542.842156	0	0.897214574	0.718610326	0.85191949	0.90710695	0.683660138	0.223446812	TRUE	TRUE	FALSE	FALSE	TRUE	FALSE	TRUE	TRUE	TRUE	FALSE
chr2	3302601	3303358	16	1542.836451	0	0.602414448	0.570786267	0.574586739	0.520760123	0.735631996	0.214871874	FALSE	TRUE	FALSE	TRUE	FALSE	TRUE	FALSE	TRUE	TRUE	FALSE
chr22	49566581	49567378	23	1542.8209	0	0.912424259	0.702273576	0.891110479	0.92496622	0.939631175	0.2373576	TRUE	FALSE	FALSE	FALSE	TRUE	TRUE	TRUE	FALSE	FALSE	FALSE
chr2	42328933	42330200	19	1542.811301	0	0.645446511	0.655587071	0.669556575	0.907482093	0.730452732	0.262035581	FALSE	TRUE	FALSE	TRUE	FALSE	TRUE	TRUE	TRUE	FALSE	TRUE
chr8	140586817	140588080	32	1542.786365	0	0.903219952	0.877633001	0.908933041	0.893144154	0.755600907	0.153332135	FALSE	TRUE	FALSE	FALSE	FALSE	TRUE	FALSE	TRUE	TRUE	FALSE
chr16	5932387	5933518	24	1542.774716	0	0.921722945	0.76571975	0.863655757	0.717637312	0.725884476	0.204085633	TRUE	TRUE	FALSE	TRUE	FALSE	FALSE	FALSE	FALSE	TRUE	TRUE
chr12	57830646	57831770	26	1542.765899	0	0.496634861	0.50162703	0.641908924	0.709774024	0.681051882	0.213139162	FALSE	TRUE	TRUE	TRUE	TRUE	TRUE	TRUE	FALSE	FALSE	FALSE
chr8	28166110	28167655	19	1542.73798	0	0.749361266	0.602705588	0.534198012	0.543228239	0.681895902	0.215163254	TRUE	TRUE	TRUE	TRUE	FALSE	TRUE	FALSE	TRUE	TRUE	FALSE
chr6	14712975	14714072	20	1542.731684	0	0.858193851	0.675617928	0.824649441	0.879575602	0.895018565	0.219400637	TRUE	FALSE	FALSE	FALSE	TRUE	TRUE	TRUE	FALSE	TRUE	FALSE
chr12	52326818	52329194	25	1542.72961	0	0.719892111	0.613463091	0.755634037	0.882220965	0.667648238	0.268757875	TRUE	FALSE	FALSE	TRUE	TRUE	FALSE	TRUE	TRUE	TRUE	TRUE
chr3	62870846	62871273	4	1542.688811	0	0.426369558	0.370721832	0.438703161	0.689501007	0.784234201	0.413512369	FALSE	TRUE	FALSE	TRUE	FALSE	TRUE	TRUE	TRUE	TRUE	TRUE
chr6	154158959	154160431	18	1542.67792	0	0.768276331	0.805300323	0.867065759	0.940422624	0.94747744	0.179201109	FALSE	TRUE	TRUE	TRUE	FALSE	TRUE	TRUE	FALSE	TRUE	FALSE
chr9	88013599	88014293	13	1542.651324	0	0.84235409	0.718775191	0.789947397	0.841557068	0.95581931	0.237044119	TRUE	TRUE	FALSE	FALSE	FALSE	TRUE	TRUE	TRUE	TRUE	FALSE
chr14	31921849	31922197	8	1542.634938	0	0.648718016	0.632288684	0.694713357	0.860886857	0.873439524	0.24115084	FALSE	TRUE	FALSE	TRUE	FALSE	TRUE	TRUE	FALSE	TRUE	TRUE
chr10	70816828	70818319	23	1542.573662	0	0.709014815	0.6656296	0.785202107	0.776914265	0.857666794	0.192037193	FALSE	TRUE	FALSE	FALSE	TRUE	TRUE	TRUE	FALSE	FALSE	FALSE
chr18	46562905	46564450	24	1542.550609	0	0.91427462	0.690576366	0.897679257	0.9170422	0.890179573	0.226465833	TRUE	FALSE	FALSE	FALSE	TRUE	TRUE	TRUE	FALSE	FALSE	FALSE
chr10	133571402	133572281	16	1542.529324	0	0.673531089	0.824945539	0.843377079	0.858814829	0.899426074	0.225894984	TRUE	TRUE	TRUE	TRUE	FALSE	TRUE	FALSE	FALSE	FALSE	FALSE
chr1	184419122	184420017	9	1542.48812	0	0.732895663	0.718870522	0.704318586	0.879595228	0.938329406	0.23401082	FALSE	TRUE	FALSE	TRUE	FALSE	TRUE	TRUE	FALSE	TRUE	TRUE
chr19	3268083	3269197	28	1542.463543	0	0.505831734	0.439732854	0.675280418	0.823247685	0.624545598	0.383514831	FALSE	TRUE	TRUE	TRUE	TRUE	TRUE	TRUE	TRUE	FALSE	FALSE
chr12	123044505	123046816	22	1542.436432	0	0.829988025	0.68941285	0.873955527	0.940612098	0.941460962	0.252048112	TRUE	TRUE	FALSE	TRUE	TRUE	TRUE	TRUE	FALSE	FALSE	FALSE
chr2	2520271	2521090	14	1542.421655	0	0.845202432	0.825229963	0.808454523	0.597613475	0.588494794	0.256707637	FALSE	TRUE	FALSE	TRUE	FALSE	TRUE	TRUE	FALSE	TRUE	TRUE
chr12	6286666	6288193	30	1542.416113	0	0.771950005	0.75780857	0.766477434	0.851264547	0.88550829	0.12769972	FALSE	TRUE	FALSE	TRUE	FALSE	TRUE	FALSE	FALSE	TRUE	FALSE
chr4	183349304	183350486	20	1542.35909	0	0.903308046	0.769443782	0.923053575	0.952124787	0.951474506	0.182681005	TRUE	TRUE	FALSE	FALSE	TRUE	TRUE	TRUE	FALSE	FALSE	FALSE
chr10	86969031	86969848	11	1542.357575	0	0.751489149	0.55784704	0.704372437	0.896201223	0.910036585	0.352189545	TRUE	TRUE	FALSE	TRUE	TRUE	TRUE	TRUE	FALSE	TRUE	TRUE
chr2	69954436	69955727	22	1542.341398	0	0.842603244	0.640446618	0.844890061	0.939872878	0.757232217	0.29942626	TRUE	FALSE	FALSE	TRUE	TRUE	TRUE	TRUE	TRUE	FALSE	FALSE
chr16	84766683	84770099	39	1542.337853	0	0.829006235	0.828508322	0.85525367	0.794947502	0.89728895	0.102341448	FALSE	TRUE	FALSE	FALSE	FALSE	TRUE	FALSE	FALSE	FALSE	FALSE
chr7	65768072	65768732	15	1542.261658	0	0.760219214	0.700859432	0.737297667	0.958680052	0.91335278	0.25782062	FALSE	TRUE	FALSE	TRUE	FALSE	TRUE	TRUE	FALSE	TRUE	TRUE
chr22	40203378	40204724	13	1542.239831	0	0.573332915	0.402053494	0.557679884	0.715988337	0.762547599	0.360494104	TRUE	TRUE	FALSE	TRUE	TRUE	TRUE	TRUE	FALSE	TRUE	TRUE
chr15	74824403	74825442	18	1542.13803	0	0.773301492	0.851014602	0.809220997	0.928173516	0.650304145	0.277869371	TRUE	TRUE	FALSE	TRUE	FALSE	TRUE	FALSE	TRUE	TRUE	FALSE
chr5	7220231	7220567	5	1542.131516	0	0.633516806	0.572039808	0.709651171	0.890033496	0.910641834	0.338602026	FALSE	TRUE	TRUE	TRUE	TRUE	TRUE	TRUE	FALSE	TRUE	TRUE
chr1	64526450	64527639	22	1542.12251	0	0.931322193	0.908534495	0.839307013	0.881777733	0.75683432	0.174487873	FALSE	TRUE	TRUE	FALSE	FALSE	TRUE	FALSE	TRUE	FALSE	FALSE
chr4	169971260	169972097	13	1542.109738	0	0.79406199	0.592283906	0.688127052	0.67500137	0.842254762	0.249970856	TRUE	TRUE	TRUE	TRUE	TRUE	TRUE	TRUE	TRUE	TRUE	FALSE
chr3	171306420	171307113	12	1542.107035	0	0.537063962	0.444301317	0.571429519	0.649335451	0.730602689	0.286301371	TRUE	TRUE	FALSE	TRUE	TRUE	TRUE	TRUE	FALSE	TRUE	FALSE
chr2	105755190	105756450	20	1542.0807	0	0.696219292	0.64428777	0.796533963	0.894895624	0.837876529	0.250607853	FALSE	TRUE	FALSE	TRUE	TRUE	TRUE	TRUE	FALSE	FALSE	FALSE
chr4	1323812	1325114	28	1542.074868	0	0.948376953	0.813468302	0.933666066	0.96155324	0.966068844	0.152600542	TRUE	FALSE	FALSE	FALSE	TRUE	TRUE	TRUE	FALSE	FALSE	FALSE
chr12	53532704	53533172	5	1542.068756	0	0.745055274	0.442498901	0.802376549	0.874595925	0.915741975	0.473243074	TRUE	TRUE	FALSE	TRUE	TRUE	TRUE	TRUE	FALSE	TRUE	FALSE
chr5	148454657	148456022	17	1542.02511	0	0.667656926	0.597240513	0.725745858	0.886238964	0.748847321	0.288998451	TRUE	TRUE	FALSE	TRUE	TRUE	TRUE	TRUE	TRUE	FALSE	TRUE
chr4	20769923	20770883	14	1542.023495	0	0.879418865	0.74390384	0.789717933	0.929465079	0.966323669	0.222419829	TRUE	TRUE	TRUE	FALSE	FALSE	TRUE	TRUE	FALSE	TRUE	TRUE
chr3	7954431	7955179	11	1541.986794	0	0.911383409	0.899226673	0.90736471	0.856941706	0.721927014	0.189456395	FALSE	TRUE	FALSE	FALSE	FALSE	TRUE	FALSE	TRUE	TRUE	FALSE
chr10	21030570	21031094	7	1541.971241	0	0.747711166	0.55822884	0.794177566	0.917931885	0.925355723	0.367126882	TRUE	TRUE	FALSE	TRUE	TRUE	TRUE	TRUE	FALSE	TRUE	TRUE
chr10	11088734	11090263	20	1541.969839	0	0.52326676	0.402970356	0.61673552	0.911606182	0.470160787	0.508635827	TRUE	FALSE	FALSE	TRUE	TRUE	FALSE	TRUE	TRUE	TRUE	TRUE
chr16	27083253	27084530	22	1541.964982	0	0.903785615	0.731499875	0.888991365	0.802749945	0.930206743	0.198706868	TRUE	FALSE	FALSE	TRUE	TRUE	TRUE	TRUE	TRUE	FALSE	FALSE
chr13	23118838	23118874	3	1541.956447	0	0.509018114	0.514186523	0.61760773	0.894841782	0.892098517	0.385823668	FALSE	TRUE	TRUE	TRUE	TRUE	TRUE	TRUE	FALSE	TRUE	TRUE
chr12	108965109	108966918	22	1541.937079	0	0.808261651	0.666003913	0.848532939	0.874021892	0.899887619	0.233883706	TRUE	TRUE	FALSE	FALSE	TRUE	TRUE	TRUE	FALSE	FALSE	FALSE
chr14	88948006	88948688	12	1541.909401	0	0.70151682	0.618121481	0.671945917	0.923366901	0.854036074	0.30524542	TRUE	TRUE	FALSE	TRUE	FALSE	TRUE	TRUE	FALSE	TRUE	TRUE
chr19	41449708	41450559	17	1541.891586	0	0.62199016	0.492680235	0.581296812	0.804187102	0.529701196	0.311506868	TRUE	TRUE	FALSE	TRUE	TRUE	FALSE	TRUE	TRUE	FALSE	TRUE
chr4	10123169	10124651	19	1541.887887	0	0.863379898	0.836279111	0.790374051	0.663060294	0.892653497	0.229593203	FALSE	FALSE	TRUE	TRUE	FALSE	TRUE	TRUE	TRUE	TRUE	TRUE
chr16	68415946	68416989	17	1541.86353	0	0.72862115	0.492225541	0.673659236	0.825455732	0.430830228	0.394625504	TRUE	TRUE	FALSE	FALSE	TRUE	FALSE	TRUE	TRUE	TRUE	FALSE
chr2	110589386	110589524	4	1541.862937	0	0.78532066	0.835560999	0.833767659	0.913732235	0.440133805	0.473598429	FALSE	TRUE	FALSE	TRUE	FALSE	TRUE	FALSE	TRUE	TRUE	FALSE
chr11	75230990	75232528	19	1541.858751	0	0.916783338	0.859612764	0.89887766	0.92157136	0.751533957	0.170037403	FALSE	TRUE	FALSE	FALSE	FALSE	TRUE	FALSE	TRUE	TRUE	FALSE
chr1	161246669	161248343	26	1541.816864	0	0.959696468	0.954409963	0.943193306	0.951016424	0.835989616	0.123706852	FALSE	TRUE	FALSE	FALSE	FALSE	TRUE	FALSE	TRUE	TRUE	FALSE
chr10	10902870	10905142	22	1541.805102	0	0.835349458	0.730897349	0.859222567	0.950105727	0.947702228	0.219208378	TRUE	TRUE	FALSE	TRUE	TRUE	TRUE	TRUE	FALSE	TRUE	FALSE
chr11	109553703	109553747	3	1541.774304	0	0.901077556	0.747950894	0.869629412	0.883626977	0.479968392	0.421109165	TRUE	TRUE	FALSE	FALSE	TRUE	TRUE	TRUE	TRUE	TRUE	FALSE
chr2	47204884	47206610	19	1541.75283	0	0.622249346	0.522988741	0.663083406	0.835968556	0.530911375	0.312979815	TRUE	TRUE	FALSE	TRUE	TRUE	FALSE	TRUE	TRUE	TRUE	TRUE
chr1	191613429	191614224	15	1541.74604	0	0.955503289	0.948009357	0.945078468	0.939526579	0.799817593	0.155685696	FALSE	TRUE	FALSE	FALSE	FALSE	TRUE	FALSE	TRUE	TRUE	FALSE
chr11	35792182	35793764	19	1541.733258	0	0.800045071	0.759837339	0.807838932	0.901732936	0.930387258	0.170549919	FALSE	TRUE	FALSE	TRUE	FALSE	TRUE	TRUE	FALSE	TRUE	TRUE
chr12	55959530	55960116	13	1541.730668	0	0.898896962	0.802008043	0.796685068	0.895982395	0.695184798	0.203712164	TRUE	TRUE	TRUE	FALSE	FALSE	TRUE	TRUE	TRUE	TRUE	TRUE
chr13	77324168	77324741	5	1541.726451	0	0.142783822	0.082076598	0.122194128	0.281496785	0.420824972	0.338748374	FALSE	TRUE	FALSE	TRUE	FALSE	TRUE	TRUE	FALSE	TRUE	TRUE
chr9	132561929	132562535	14	1541.725912	0	0.815918147	0.654335518	0.884096942	0.912828564	0.930019581	0.275684063	TRUE	TRUE	FALSE	TRUE	TRUE	TRUE	TRUE	FALSE	FALSE	FALSE
chr2	47404491	47405204	15	1541.720499	0	0.948765442	0.935878955	0.948572817	0.949651973	0.776939897	0.172712076	FALSE	TRUE	FALSE	FALSE	FALSE	TRUE	FALSE	TRUE	TRUE	FALSE
chr8	48548006	48548940	14	1541.706887	0	0.887527469	0.844498947	0.906693228	0.938570619	0.710916397	0.227654221	FALSE	TRUE	FALSE	FALSE	FALSE	TRUE	TRUE	TRUE	TRUE	FALSE
chr12	12986821	12987851	15	1541.699732	0	0.841341393	0.782458648	0.744064312	0.850776845	0.654996556	0.195780289	FALSE	TRUE	TRUE	FALSE	FALSE	TRUE	FALSE	TRUE	TRUE	TRUE
chr1	204847328	204849371	20	1541.698639	0	0.831596286	0.661333795	0.825095591	0.740882512	0.878031687	0.216697892	TRUE	TRUE	FALSE	TRUE	TRUE	TRUE	FALSE	TRUE	FALSE	FALSE
chr6	365999	367383	25	1541.661282	0	0.687825105	0.631936412	0.76129388	0.741540201	0.808457989	0.176521577	FALSE	TRUE	FALSE	FALSE	TRUE	TRUE	TRUE	FALSE	FALSE	FALSE
chr19	8033728	8034379	24	1541.641568	0	0.956908134	0.744334359	0.944183276	0.931317082	0.959413483	0.215079123	TRUE	FALSE	FALSE	FALSE	TRUE	TRUE	TRUE	FALSE	FALSE	FALSE
chr10	61028609	61029927	14	1541.617688	0	0.780336076	0.749044475	0.815723186	0.916638311	0.938931363	0.189886888	FALSE	TRUE	FALSE	TRUE	FALSE	TRUE	TRUE	FALSE	TRUE	TRUE
chr14	90620062	90621196	24	1541.611983	0	0.631300439	0.570924514	0.761912118	0.784309888	0.642554086	0.213385373	TRUE	FALSE	TRUE	TRUE	TRUE	FALSE	TRUE	TRUE	TRUE	FALSE
chr21	37637136	37638927	16	1541.609459	0	0.858230841	0.660889955	0.822698274	0.899989939	0.9218091	0.260919145	TRUE	TRUE	FALSE	FALSE	TRUE	TRUE	TRUE	FALSE	TRUE	FALSE
chr1	41053505	41054500	22	1541.601963	0	0.906809843	0.727060592	0.904925771	0.935323884	0.939964736	0.212904144	TRUE	FALSE	FALSE	FALSE	TRUE	TRUE	TRUE	FALSE	FALSE	FALSE
chr2	101887745	101889857	20	1541.560882	0	0.876265655	0.753161081	0.831758944	0.896722343	0.956388544	0.203227463	TRUE	TRUE	FALSE	FALSE	TRUE	TRUE	TRUE	FALSE	TRUE	FALSE
chr11	125133823	125135134	18	1541.549684	0	0.950441873	0.693278924	0.879254168	0.939918263	0.954547984	0.261269061	TRUE	FALSE	FALSE	FALSE	TRUE	TRUE	TRUE	FALSE	FALSE	FALSE
chr5	7423316	7424224	10	1541.545771	0	0.688662573	0.725122455	0.776452574	0.873544671	0.946852567	0.258189994	FALSE	TRUE	FALSE	TRUE	FALSE	TRUE	TRUE	FALSE	TRUE	FALSE
chr20	46167971	46169632	27	1541.523426	0	0.80353693	0.626129355	0.728467725	0.798237393	0.844687707	0.218558352	TRUE	FALSE	FALSE	FALSE	TRUE	TRUE	TRUE	FALSE	TRUE	FALSE
chr6	6480837	6480867	3	1541.516102	0	0.544604678	0.490217873	0.590751122	0.872816248	0.896572299	0.406354425	FALSE	TRUE	FALSE	TRUE	TRUE	TRUE	TRUE	FALSE	TRUE	TRUE
chr19	38409465	38410993	23	1541.509729	0	0.833093165	0.714469365	0.867279997	0.892523572	0.922721061	0.208251696	TRUE	TRUE	FALSE	FALSE	TRUE	TRUE	TRUE	FALSE	FALSE	FALSE
chr1	36179814	36181428	19	1541.491456	0	0.731685879	0.666360872	0.780340305	0.94190387	0.935586998	0.275542998	FALSE	TRUE	FALSE	TRUE	FALSE	TRUE	TRUE	FALSE	TRUE	TRUE
chr21	25987672	25988472	12	1541.459504	0	0.772026418	0.726004153	0.793334272	0.858755757	0.59558792	0.263167837	FALSE	TRUE	FALSE	TRUE	FALSE	TRUE	TRUE	TRUE	TRUE	FALSE
chr7	29483100	29484746	22	1541.457638	0	0.674550998	0.602326126	0.763883716	0.828869489	0.884823403	0.282497277	FALSE	TRUE	FALSE	TRUE	TRUE	TRUE	TRUE	FALSE	FALSE	FALSE
chr12	78984832	78985270	7	1541.430708	0	0.686110213	0.644824235	0.702573745	0.895615273	0.921129637	0.276305402	FALSE	TRUE	FALSE	TRUE	FALSE	TRUE	TRUE	FALSE	TRUE	TRUE
chr13	113083237	113084282	26	1541.419199	0	0.580502583	0.685555788	0.724310747	0.755289982	0.724510629	0.174787399	TRUE	TRUE	TRUE	TRUE	FALSE	FALSE	FALSE	FALSE	FALSE	FALSE
chr2	23426150	23428470	44	1541.404454	0	0.921293553	0.727726302	0.934069703	0.852181836	0.892446073	0.206343401	TRUE	FALSE	FALSE	FALSE	TRUE	TRUE	TRUE	FALSE	FALSE	FALSE
chr1	16473273	16474860	18	1541.400975	0	0.823891916	0.728053912	0.890403017	0.908510775	0.924751764	0.196697852	TRUE	TRUE	FALSE	TRUE	TRUE	TRUE	TRUE	FALSE	FALSE	FALSE
chr14	35102799	35103447	14	1541.38665	0	0.785646244	0.698723341	0.809466707	0.880371065	0.930325152	0.231601812	TRUE	TRUE	FALSE	TRUE	TRUE	TRUE	TRUE	FALSE	TRUE	FALSE
chr12	54570331	54571326	15	1541.355938	0	0.789991839	0.761345166	0.712556303	0.735193034	0.361697318	0.42829452	FALSE	TRUE	FALSE	FALSE	FALSE	TRUE	FALSE	TRUE	TRUE	FALSE
chr1	55839708	55839910	5	1541.35515	0	0.816371049	0.441364839	0.780227592	0.914138251	0.900428716	0.472773412	TRUE	TRUE	FALSE	TRUE	TRUE	TRUE	TRUE	FALSE	TRUE	TRUE
chr7	143937242	143938852	21	1541.354834	0	0.896019905	0.829447072	0.836010429	0.899474271	0.743174249	0.156300023	TRUE	TRUE	FALSE	FALSE	FALSE	TRUE	FALSE	TRUE	TRUE	FALSE
chr12	119020123	119021083	24	1541.329837	0	0.705507168	0.711241703	0.7125803	0.529880354	0.775405075	0.245524721	FALSE	TRUE	FALSE	TRUE	FALSE	TRUE	TRUE	TRUE	FALSE	TRUE
chr11	126127128	126128629	24	1541.316129	0	0.838306575	0.692166551	0.881252647	0.922642235	0.880899796	0.230475684	TRUE	TRUE	FALSE	TRUE	TRUE	TRUE	TRUE	FALSE	FALSE	FALSE
chr6	108650894	108652169	14	1541.306813	0	0.477862044	0.514358876	0.486379458	0.813455041	0.508654304	0.335592997	FALSE	FALSE	FALSE	TRUE	FALSE	FALSE	TRUE	TRUE	FALSE	TRUE
chr7	154030427	154031353	15	1541.306529	0	0.899060464	0.676342813	0.880775333	0.902432814	0.929775805	0.253432992	TRUE	FALSE	FALSE	FALSE	TRUE	TRUE	TRUE	FALSE	FALSE	FALSE
chr1	240705788	240708551	29	1541.300371	0	0.878933146	0.770955213	0.865312392	0.891264633	0.937812109	0.166856895	TRUE	FALSE	FALSE	FALSE	FALSE	TRUE	TRUE	FALSE	TRUE	FALSE
chr2	151209540	151211033	31	1541.291932	0	0.837056124	0.921547751	0.875828734	0.900621828	0.963842777	0.126786654	TRUE	TRUE	FALSE	FALSE	FALSE	FALSE	FALSE	TRUE	TRUE	FALSE
chr3	18285028	18285764	8	1541.274016	0	0.659242863	0.754209493	0.775703246	0.886235589	0.900916437	0.241673574	TRUE	TRUE	TRUE	TRUE	FALSE	TRUE	TRUE	FALSE	TRUE	TRUE
chr2	220391157	220393198	26	1541.257326	0	0.826445247	0.914498507	0.93014184	0.953956792	0.95998248	0.133537233	TRUE	TRUE	TRUE	TRUE	FALSE	FALSE	FALSE	FALSE	FALSE	FALSE
chr1	4778720	4779070	14	1541.241615	0	0.421158579	0.529798472	0.531001506	0.801339681	0.462348609	0.380181102	TRUE	FALSE	TRUE	TRUE	FALSE	FALSE	TRUE	TRUE	FALSE	TRUE
chr18	51028746	51029463	10	1541.179234	0	0.624238386	0.367239905	0.618028901	0.685153817	0.453148718	0.317913912	TRUE	TRUE	FALSE	FALSE	TRUE	TRUE	TRUE	TRUE	TRUE	FALSE
chr18	75472178	75473783	27	1541.155944	0	0.846939714	0.772115156	0.814142389	0.91165766	0.948641468	0.176526312	TRUE	TRUE	FALSE	FALSE	FALSE	TRUE	TRUE	FALSE	TRUE	TRUE
chr10	108566955	108568290	16	1541.143098	0	0.930620018	0.68367068	0.936463277	0.909577947	0.943412827	0.259742147	TRUE	FALSE	FALSE	FALSE	TRUE	TRUE	TRUE	FALSE	FALSE	FALSE
chr11	118112165	118113683	20	1541.132243	0	0.914570823	0.882656138	0.913770503	0.937297827	0.761601296	0.175696531	FALSE	TRUE	FALSE	FALSE	FALSE	TRUE	FALSE	TRUE	TRUE	FALSE
chr1	16779516	16781246	22	1541.120687	0	0.908097476	0.70250628	0.888042408	0.883322371	0.89921741	0.205591196	TRUE	FALSE	FALSE	FALSE	TRUE	TRUE	TRUE	FALSE	FALSE	FALSE
chr8	7836362	7837520	15	1541.095397	0	0.837508432	0.789027008	0.729260138	0.869028803	0.637750772	0.231278031	FALSE	TRUE	TRUE	FALSE	FALSE	TRUE	FALSE	TRUE	TRUE	TRUE
chr6	123711398	123714045	24	1541.058169	0	0.799823585	0.819147964	0.844954434	0.927502543	0.9278289	0.128005314	FALSE	TRUE	FALSE	TRUE	FALSE	TRUE	TRUE	FALSE	TRUE	TRUE
chr14	50792119	50793105	25	1541.03059	0	0.326073594	0.284254343	0.312515091	0.766956166	0.394863257	0.482701823	FALSE	FALSE	FALSE	TRUE	FALSE	FALSE	TRUE	TRUE	FALSE	TRUE
chr13	41443572	41445263	27	1541.019256	0	0.943772168	0.910778176	0.930616512	0.927746558	0.802821851	0.140950317	FALSE	TRUE	FALSE	FALSE	FALSE	TRUE	FALSE	TRUE	TRUE	FALSE
chr1	18478981	18480062	20	1541.008662	0	0.770097307	0.603909938	0.848195573	0.927596263	0.778011656	0.323686325	TRUE	FALSE	FALSE	TRUE	TRUE	TRUE	TRUE	TRUE	FALSE	FALSE
chr7	135281831	135283846	24	1541.003075	0	0.51753522	0.580249009	0.631121101	0.756435647	0.592730144	0.238900427	FALSE	TRUE	TRUE	TRUE	FALSE	FALSE	TRUE	TRUE	FALSE	TRUE
chr13	31779575	31780383	11	1540.932185	0	0.734893591	0.898332949	0.81718827	0.934225797	0.942012571	0.20711898	TRUE	TRUE	TRUE	TRUE	TRUE	FALSE	FALSE	FALSE	TRUE	TRUE
chr3	185496962	185497952	16	1540.912478	0	0.468928238	0.44415007	0.511651251	0.668932646	0.405793452	0.263139194	FALSE	TRUE	FALSE	TRUE	TRUE	TRUE	TRUE	TRUE	TRUE	TRUE
chr12	129361888	129362787	12	1540.899601	0	0.693299997	0.785904697	0.712625894	0.85066832	0.902512007	0.20921201	TRUE	TRUE	FALSE	TRUE	FALSE	TRUE	FALSE	FALSE	TRUE	TRUE
chr9	125401364	125402662	22	1540.80443	0	0.92960361	0.749030496	0.908522546	0.942326554	0.944403507	0.195373011	TRUE	FALSE	FALSE	FALSE	TRUE	TRUE	TRUE	FALSE	FALSE	FALSE
chr11	11292991	11293775	18	1540.800317	0	0.843383055	0.624255055	0.763548116	0.934609477	0.936225524	0.311970469	TRUE	TRUE	FALSE	FALSE	TRUE	TRUE	TRUE	FALSE	TRUE	TRUE
chr20	19679329	19680101	13	1540.797123	0	0.956951782	0.642962758	0.956963846	0.951539522	0.954686491	0.314001088	TRUE	FALSE	FALSE	FALSE	TRUE	TRUE	TRUE	FALSE	FALSE	FALSE
chr15	45607527	45608809	17	1540.796467	0	0.879182417	0.897920755	0.919601862	0.930390779	0.721927115	0.208463664	FALSE	TRUE	FALSE	FALSE	FALSE	TRUE	FALSE	TRUE	TRUE	FALSE
chr8	128824154	128824644	5	1540.788965	0	0.650278806	0.615435082	0.840370181	0.948067868	0.952297822	0.33686274	FALSE	TRUE	TRUE	TRUE	TRUE	TRUE	TRUE	FALSE	TRUE	TRUE
chr10	34523583	34526915	35	1540.755783	0	0.783107418	0.659603747	0.784489834	0.880345383	0.78228057	0.220741636	TRUE	FALSE	FALSE	FALSE	TRUE	TRUE	TRUE	FALSE	FALSE	FALSE
chr9	99998236	99999100	36	1540.700453	0	0.776514769	0.902422415	0.892642363	0.922632027	0.938131082	0.161616313	TRUE	TRUE	TRUE	TRUE	FALSE	FALSE	FALSE	FALSE	FALSE	FALSE
chr5	149778336	149779351	10	1540.678297	0	0.89772096	0.744648951	0.813625242	0.764575304	0.589088431	0.308632529	TRUE	TRUE	FALSE	TRUE	FALSE	TRUE	FALSE	TRUE	TRUE	FALSE
chr11	10911619	10912556	17	1540.657814	0	0.62683758	0.696567539	0.654525462	0.820406408	0.815556341	0.193568829	FALSE	TRUE	FALSE	TRUE	FALSE	TRUE	TRUE	FALSE	TRUE	TRUE
chr5	170219417	170220322	7	1540.634146	0	0.706431655	0.67342983	0.687095701	0.791982886	0.942908602	0.269478772	FALSE	TRUE	FALSE	TRUE	FALSE	TRUE	TRUE	TRUE	TRUE	TRUE
chr3	11583646	11584199	12	1540.587555	0	0.683588717	0.608701943	0.698549647	0.88310839	0.898615244	0.289913301	FALSE	TRUE	FALSE	TRUE	FALSE	TRUE	TRUE	FALSE	TRUE	TRUE
chr6	164085400	164086856	32	1540.551724	0	0.811766434	0.659327967	0.794256087	0.734110814	0.839461883	0.180133916	TRUE	FALSE	FALSE	TRUE	TRUE	TRUE	FALSE	TRUE	FALSE	FALSE
chr18	12984463	12985477	9	1540.537885	0	0.884975239	0.568774347	0.819392761	0.917386841	0.948543659	0.379769312	TRUE	TRUE	FALSE	FALSE	TRUE	TRUE	TRUE	FALSE	TRUE	FALSE
chr17	56636489	56636954	9	1540.519827	0	0.692656822	0.596641137	0.766079213	0.822847755	0.907876921	0.311235784	TRUE	TRUE	FALSE	TRUE	TRUE	TRUE	TRUE	TRUE	TRUE	FALSE
chr2	10469918	10471179	24	1540.505774	0	0.955496714	0.760460633	0.943713315	0.943161034	0.943687373	0.195036082	TRUE	FALSE	FALSE	FALSE	TRUE	TRUE	TRUE	FALSE	FALSE	FALSE
chr19	4977289	4977761	16	1540.483048	0	0.613405062	0.43101654	0.702578631	0.571374332	0.805931911	0.374915371	TRUE	TRUE	FALSE	FALSE	TRUE	TRUE	FALSE	TRUE	FALSE	FALSE
chr14	64911868	64912262	9	1540.480932	0	0.771826796	0.706077303	0.730509574	0.781283145	0.514866386	0.266416759	FALSE	TRUE	FALSE	FALSE	FALSE	TRUE	FALSE	TRUE	TRUE	FALSE
chr1	228412936	228414306	21	1540.467255	0	0.789160115	0.718597282	0.776017234	0.935335051	0.657733577	0.277601474	FALSE	TRUE	FALSE	TRUE	FALSE	FALSE	TRUE	TRUE	TRUE	TRUE
chr3	17028232	17029026	8	1540.405784	0	0.886179786	0.837433156	0.844389553	0.893959363	0.586056618	0.307902745	FALSE	TRUE	FALSE	FALSE	FALSE	TRUE	FALSE	TRUE	TRUE	FALSE
chr1	38496934	38498974	28	1540.385399	0	0.861260777	0.702434329	0.78769769	0.828406929	0.725549121	0.158826448	TRUE	TRUE	FALSE	FALSE	TRUE	FALSE	TRUE	TRUE	TRUE	FALSE
chr10	77935571	77935873	7	1540.381	0	0.637887741	0.837316239	0.886242472	0.931239493	0.964473898	0.326586156	TRUE	TRUE	TRUE	TRUE	FALSE	TRUE	FALSE	FALSE	FALSE	FALSE
chr3	18189129	18190474	16	1540.373381	0	0.739334123	0.476089097	0.728955497	0.82148294	0.665530327	0.345393843	TRUE	TRUE	FALSE	FALSE	TRUE	TRUE	TRUE	TRUE	FALSE	FALSE
chr7	133550654	133551981	12	1540.331441	0	0.75712933	0.663558056	0.786204681	0.892056287	0.903911006	0.24035295	TRUE	TRUE	FALSE	TRUE	TRUE	TRUE	TRUE	FALSE	TRUE	TRUE
chr7	131044308	131045419	18	1540.318875	0	0.716363383	0.556100852	0.728849491	0.901276294	0.811332352	0.345175442	TRUE	TRUE	FALSE	TRUE	TRUE	TRUE	TRUE	TRUE	FALSE	TRUE
chr16	84246992	84248929	20	1540.31773	0	0.935262294	0.741992161	0.843458361	0.913426153	0.951009485	0.209017323	TRUE	FALSE	TRUE	FALSE	TRUE	TRUE	TRUE	FALSE	TRUE	FALSE
chr17	21422998	21423494	13	1540.313428	0	0.68788715	0.756518569	0.829694967	0.916873158	0.909567518	0.228986008	FALSE	TRUE	TRUE	TRUE	FALSE	TRUE	TRUE	FALSE	TRUE	FALSE
chr3	71384937	71385956	10	1540.298842	0	0.899235157	0.876931024	0.922911422	0.901360179	0.643294496	0.279616926	FALSE	TRUE	FALSE	FALSE	FALSE	TRUE	FALSE	TRUE	TRUE	FALSE
chr10	117231462	117233536	23	1540.254823	0	0.900468151	0.707841841	0.898838811	0.925506573	0.906761674	0.217664733	TRUE	FALSE	FALSE	FALSE	TRUE	TRUE	TRUE	FALSE	FALSE	FALSE
chr8	46419108	46419883	19	1540.25104	0	0.91618346	0.715381423	0.901734012	0.90336016	0.938435367	0.223053944	TRUE	FALSE	FALSE	FALSE	TRUE	TRUE	TRUE	FALSE	FALSE	FALSE
chr15	40926510	40927624	30	1540.197222	0	0.47128514	0.448731485	0.562243983	0.730025536	0.482572477	0.281294051	FALSE	FALSE	FALSE	TRUE	FALSE	FALSE	TRUE	TRUE	FALSE	TRUE
chr6	34534860	34536020	21	1540.194229	0	0.613533556	0.633127888	0.716952284	0.896661382	0.797049855	0.283127826	FALSE	TRUE	FALSE	TRUE	FALSE	TRUE	TRUE	FALSE	FALSE	TRUE
chr5	84187375	84189149	18	1540.161059	0	0.905011079	0.746909084	0.848130849	0.925224031	0.709384584	0.215839447	TRUE	TRUE	FALSE	FALSE	TRUE	FALSE	TRUE	TRUE	TRUE	FALSE
chr1	91161364	91162394	17	1540.158094	0	0.860725557	0.684152896	0.824863056	0.868247109	0.920080257	0.235927361	TRUE	TRUE	FALSE	FALSE	TRUE	TRUE	TRUE	FALSE	TRUE	FALSE
chr22	30884653	30885294	14	1540.144902	0	0.533227969	0.4397321	0.640124067	0.901463589	0.453011457	0.461731489	FALSE	TRUE	FALSE	TRUE	TRUE	FALSE	TRUE	TRUE	TRUE	TRUE
chr5	165150358	165150617	2	1540.144759	0	0.866533731	0.82689047	0.689895215	0.811082479	0.357086248	0.509447482	FALSE	TRUE	TRUE	FALSE	TRUE	TRUE	FALSE	TRUE	TRUE	TRUE
chr14	64468620	64469098	6	1540.047639	0	0.67025798	0.604270801	0.648859393	0.892410052	0.366666699	0.525743353	FALSE	TRUE	FALSE	TRUE	FALSE	TRUE	TRUE	TRUE	TRUE	TRUE
chr10	113610001	113611750	38	1540.047553	0	0.927169029	0.829743413	0.7939343	0.890886636	0.959814761	0.165880461	TRUE	FALSE	TRUE	FALSE	FALSE	TRUE	FALSE	FALSE	TRUE	FALSE
chr10	43109528	43110458	17	1540.030704	0	0.927526026	0.662799563	0.935542019	0.910554154	0.870776626	0.272742456	TRUE	TRUE	FALSE	FALSE	TRUE	TRUE	TRUE	FALSE	FALSE	FALSE
chr1	113197362	113198507	20	1540.02437	0	0.917931084	0.834230716	0.89266437	0.951776756	0.76278595	0.188990806	FALSE	TRUE	FALSE	FALSE	FALSE	TRUE	TRUE	TRUE	TRUE	FALSE
chr9	112119195	112120167	16	1539.965668	0	0.848617732	0.597362767	0.792716676	0.756973522	0.679401038	0.251254965	TRUE	TRUE	FALSE	TRUE	TRUE	TRUE	TRUE	FALSE	TRUE	FALSE
chr11	85027079	85028951	25	1539.962748	0	0.875235858	0.746317503	0.944721834	0.94392784	0.956289118	0.209971615	TRUE	TRUE	FALSE	FALSE	TRUE	TRUE	TRUE	FALSE	FALSE	FALSE
chr6	156658265	156659116	15	1539.947303	0	0.78971886	0.558306323	0.723166341	0.738745075	0.872546356	0.314240033	TRUE	TRUE	FALSE	FALSE	TRUE	TRUE	TRUE	TRUE	TRUE	FALSE
chr1	155093620	155095287	20	1539.943039	0	0.374141857	0.423344311	0.367986247	0.504419878	0.539537595	0.171551348	FALSE	TRUE	FALSE	TRUE	FALSE	TRUE	TRUE	FALSE	TRUE	TRUE
chr1	26278398	26279619	15	1539.93217	0	0.405365655	0.295345288	0.454162696	0.670344069	0.601100977	0.374998781	FALSE	TRUE	FALSE	TRUE	TRUE	TRUE	TRUE	FALSE	TRUE	TRUE
chr17	1580087	1581028	29	1539.898539	0	0.840486346	0.728021469	0.882230728	0.918176842	0.926940916	0.198919447	TRUE	TRUE	FALSE	TRUE	TRUE	TRUE	TRUE	FALSE	FALSE	FALSE
chr7	99254472	99256089	18	1539.858224	0	0.782113618	0.739560807	0.835827658	0.916731073	0.920738904	0.181178097	FALSE	TRUE	FALSE	TRUE	TRUE	TRUE	TRUE	FALSE	TRUE	FALSE
chr13	44252370	44253162	10	1539.840163	0	0.930462771	0.918903656	0.904521671	0.897489349	0.720026068	0.210436703	FALSE	TRUE	FALSE	FALSE	FALSE	TRUE	FALSE	TRUE	TRUE	FALSE
chr3	180199583	180200227	7	1539.83126	0	0.788410282	0.587923953	0.790571275	0.90606847	0.946911867	0.358987914	TRUE	TRUE	FALSE	TRUE	TRUE	TRUE	TRUE	FALSE	TRUE	TRUE
chr7	37319682	37320444	11	1539.829323	0	0.863249108	0.636206687	0.825022555	0.90951912	0.936399288	0.300192601	TRUE	TRUE	FALSE	FALSE	TRUE	TRUE	TRUE	FALSE	TRUE	FALSE
chr18	58762526	58764078	23	1539.820838	0	0.842888829	0.860270492	0.886451743	0.871349348	0.711018765	0.175432978	FALSE	TRUE	FALSE	FALSE	FALSE	TRUE	FALSE	TRUE	TRUE	FALSE
chr2	233265882	233268126	30	1539.819269	0	0.77848342	0.589807538	0.766893995	0.932575973	0.693140593	0.342768435	TRUE	TRUE	FALSE	TRUE	TRUE	TRUE	TRUE	TRUE	FALSE	TRUE
chr17	43718784	43720289	23	1539.804502	0	0.695289335	0.763057874	0.837119201	0.826023852	0.810565944	0.141829866	TRUE	TRUE	TRUE	TRUE	FALSE	FALSE	FALSE	FALSE	FALSE	FALSE
chr11	133957773	133958442	14	1539.780104	0	0.542974711	0.522475663	0.46749031	0.457916955	0.67532528	0.217408325	FALSE	TRUE	FALSE	TRUE	FALSE	TRUE	FALSE	TRUE	TRUE	FALSE
chr7	98441173	98441843	13	1539.779574	0	0.90110415	0.673147646	0.824938132	0.873133961	0.952652848	0.279505202	TRUE	TRUE	FALSE	FALSE	TRUE	TRUE	TRUE	TRUE	TRUE	FALSE
chr6	10758811	10760936	27	1539.756011	0	0.823401943	0.720045998	0.850235019	0.888558618	0.89636262	0.176316622	TRUE	TRUE	FALSE	TRUE	TRUE	TRUE	TRUE	FALSE	FALSE	FALSE
chr18	60406561	60407798	7	1539.747328	0	0.68315453	0.677500918	0.723924838	0.867891193	0.928804201	0.251303283	FALSE	TRUE	FALSE	TRUE	FALSE	TRUE	TRUE	FALSE	TRUE	TRUE
chr3	123618567	123619201	8	1539.738415	0	0.678973499	0.728298947	0.6927091	0.903233345	0.924727413	0.245753914	FALSE	TRUE	FALSE	TRUE	FALSE	TRUE	TRUE	FALSE	TRUE	TRUE
chr2	143400631	143401018	6	1539.698494	0	0.787865528	0.490278934	0.751920222	0.919078437	0.941950336	0.451671402	TRUE	TRUE	FALSE	TRUE	TRUE	TRUE	TRUE	FALSE	TRUE	TRUE
chr9	94974309	94976553	34	1539.690127	0	0.915028336	0.80529496	0.912535942	0.942726384	0.952779989	0.147485029	TRUE	FALSE	FALSE	FALSE	TRUE	TRUE	TRUE	FALSE	FALSE	FALSE
chr4	109422534	109423124	30	1539.671064	0	0.459502591	0.430973041	0.545413849	0.5157208	0.592425144	0.161452104	FALSE	TRUE	TRUE	FALSE	TRUE	TRUE	FALSE	TRUE	FALSE	FALSE
chr12	57850498	57851674	11	1539.659634	0	0.848053314	0.808644576	0.847844236	0.890015732	0.588080816	0.301934916	FALSE	TRUE	FALSE	FALSE	FALSE	TRUE	FALSE	TRUE	TRUE	FALSE
chr3	107238957	107239966	11	1539.621431	0	0.402356928	0.667038299	0.524501207	0.684228036	0.607692121	0.281871107	TRUE	TRUE	TRUE	TRUE	TRUE	FALSE	FALSE	FALSE	TRUE	TRUE
chr4	183746899	183747749	16	1539.618051	0	0.80133773	0.767434031	0.88290766	0.936886236	0.95252225	0.185088219	FALSE	TRUE	FALSE	TRUE	TRUE	TRUE	TRUE	FALSE	TRUE	FALSE
chr2	216936204	216938219	21	1539.574121	0	0.807841564	0.855340812	0.805140654	0.92330024	0.945993553	0.1408529	FALSE	TRUE	FALSE	TRUE	FALSE	TRUE	TRUE	FALSE	TRUE	TRUE
chr16	86638480	86639520	26	1539.558775	0	0.958311307	0.766939288	0.838031978	0.956740388	0.949843669	0.191372019	TRUE	FALSE	TRUE	FALSE	FALSE	TRUE	TRUE	FALSE	TRUE	TRUE
chr1	54259158	54260657	36	1539.54504	0	0.648518096	0.458261228	0.539833204	0.734712116	0.473235833	0.276450887	TRUE	TRUE	FALSE	FALSE	FALSE	FALSE	TRUE	TRUE	FALSE	FALSE
chr10	86663905	86664932	12	1539.544637	0	0.699145367	0.552602763	0.796261402	0.924605755	0.795617283	0.372002992	TRUE	TRUE	FALSE	TRUE	TRUE	TRUE	TRUE	TRUE	FALSE	TRUE
chr2	22301151	22301543	7	1539.53327	0	0.871450666	0.884548018	0.922241785	0.892705217	0.609490208	0.312751576	FALSE	TRUE	FALSE	FALSE	FALSE	TRUE	FALSE	TRUE	TRUE	FALSE
chr8	6064954	6065818	14	1539.515778	0	0.725453692	0.68109138	0.76906236	0.846290403	0.896539791	0.215448412	FALSE	TRUE	FALSE	TRUE	TRUE	TRUE	TRUE	FALSE	TRUE	FALSE
chr16	67837434	67838546	19	1539.489875	0	0.927330301	0.872234185	0.884050681	0.928549254	0.760700274	0.16784898	FALSE	TRUE	FALSE	FALSE	FALSE	TRUE	FALSE	TRUE	TRUE	FALSE
chr1	35209998	35211134	20	1539.38974	0	0.345306331	0.45500506	0.422032082	0.419442357	0.553529994	0.208223663	TRUE	TRUE	FALSE	FALSE	FALSE	TRUE	FALSE	TRUE	TRUE	FALSE
chr9	25890803	25890834	2	1539.369282	0	0.426955841	0.403781381	0.727352471	0.894720963	0.90605615	0.502274769	FALSE	TRUE	TRUE	TRUE	TRUE	TRUE	TRUE	FALSE	TRUE	TRUE
chr15	80094281	80094513	7	1539.357703	0	0.951313822	0.811242517	0.939297549	0.946316398	0.675293334	0.276020488	TRUE	TRUE	FALSE	FALSE	TRUE	TRUE	TRUE	TRUE	TRUE	FALSE
chr2	168483264	168483815	8	1539.3107	0	0.606056774	0.597818759	0.661132776	0.685704032	0.856692096	0.258873337	FALSE	TRUE	FALSE	TRUE	FALSE	TRUE	TRUE	TRUE	TRUE	FALSE
chr6	166803232	166803994	14	1539.305739	0	0.559587429	0.376641395	0.627858927	0.625175261	0.369513688	0.258345239	TRUE	TRUE	FALSE	FALSE	TRUE	FALSE	TRUE	TRUE	TRUE	FALSE
chr22	24066973	24068558	19	1539.292577	0	0.833032038	0.704035458	0.725003176	0.816897053	0.916532979	0.212497521	TRUE	TRUE	FALSE	FALSE	FALSE	TRUE	TRUE	FALSE	TRUE	FALSE
chr11	117438064	117438778	15	1539.260719	0	0.745695664	0.543145792	0.680724627	0.840933388	0.606624864	0.297787597	TRUE	TRUE	FALSE	TRUE	TRUE	FALSE	TRUE	TRUE	FALSE	TRUE
chr13	51935391	51936249	12	1539.25055	0	0.80191759	0.561935381	0.746088997	0.903172126	0.698948165	0.341236745	TRUE	TRUE	FALSE	TRUE	TRUE	TRUE	TRUE	TRUE	FALSE	TRUE
chr3	52479959	52481754	35	1539.248772	0	0.680171113	0.587907918	0.782959541	0.823036031	0.674024964	0.235128113	TRUE	FALSE	FALSE	FALSE	TRUE	TRUE	TRUE	FALSE	FALSE	FALSE
chr21	46666962	46667750	27	1539.240513	0	0.194702253	0.177801633	0.17038063	0.203957986	0.326301222	0.155920592	FALSE	TRUE	FALSE	FALSE	FALSE	TRUE	FALSE	TRUE	TRUE	FALSE
chr7	122306865	122307481	26	1539.235678	0	0.305740571	0.344209047	0.426293715	0.456392581	0.487297607	0.181557036	FALSE	TRUE	TRUE	TRUE	FALSE	TRUE	FALSE	FALSE	FALSE	FALSE
chr1	3539920	3540490	20	1539.207656	0	0.765169737	0.786822641	0.781223096	0.609438565	0.894370256	0.284931691	FALSE	TRUE	FALSE	TRUE	FALSE	TRUE	TRUE	TRUE	TRUE	TRUE
chr8	34925270	34925924	8	1539.194658	0	0.812697902	0.78249686	0.754659531	0.887508366	0.562271787	0.325236579	FALSE	TRUE	FALSE	FALSE	FALSE	TRUE	TRUE	TRUE	TRUE	TRUE
chr3	160401136	160401736	18	1539.192023	0	0.400896258	0.388242309	0.436102033	0.314446492	0.512094989	0.197648497	FALSE	TRUE	FALSE	TRUE	FALSE	TRUE	TRUE	TRUE	FALSE	TRUE
chr2	126831269	126831996	13	1539.153586	0	0.940115083	0.883035667	0.906210591	0.933856646	0.75361838	0.186496703	FALSE	TRUE	FALSE	FALSE	FALSE	TRUE	FALSE	TRUE	TRUE	FALSE
chr3	75430501	75431295	12	1539.118219	0	0.680251633	0.644974648	0.828554248	0.916774846	0.901537887	0.271800198	FALSE	TRUE	TRUE	TRUE	TRUE	TRUE	TRUE	FALSE	FALSE	FALSE
chr16	56190058	56190671	18	1539.106543	0	0.041655476	0.050368458	0.088316695	0.134965829	0.236115036	0.19445956	FALSE	TRUE	FALSE	FALSE	FALSE	TRUE	FALSE	TRUE	TRUE	FALSE
chr17	65105457	65106457	20	1539.10336	0	0.750899412	0.713232954	0.797413423	0.841900094	0.910479007	0.197246053	FALSE	TRUE	FALSE	TRUE	FALSE	TRUE	TRUE	FALSE	TRUE	FALSE
chr7	70027798	70029826	18	1539.10119	0	0.849829678	0.723843875	0.79354072	0.894980192	0.701284828	0.193695364	TRUE	TRUE	FALSE	FALSE	FALSE	FALSE	TRUE	TRUE	TRUE	TRUE
chr3	124780982	124782121	18	1539.093971	0	0.83904938	0.665171085	0.843521274	0.847742329	0.892410597	0.227239513	TRUE	TRUE	FALSE	FALSE	TRUE	TRUE	TRUE	FALSE	FALSE	FALSE
chr9	2130289	2132671	35	1539.040047	0	0.761633475	0.728128014	0.805999371	0.878143636	0.848519473	0.150015622	FALSE	TRUE	FALSE	TRUE	FALSE	TRUE	TRUE	FALSE	FALSE	FALSE
chr9	118119362	118119684	4	1539.012136	0	0.567469726	0.522215837	0.614762734	0.859786271	0.871323774	0.349107937	FALSE	TRUE	FALSE	TRUE	TRUE	TRUE	TRUE	FALSE	TRUE	TRUE
chr10	86338847	86340333	23	1538.995761	0	0.898246956	0.857070106	0.873570096	0.883099397	0.726936747	0.171310209	FALSE	TRUE	FALSE	FALSE	FALSE	TRUE	FALSE	TRUE	TRUE	FALSE
chr12	23080479	23081312	13	1538.994785	0	0.662979405	0.759188837	0.741741585	0.860354577	0.868442014	0.205462609	TRUE	TRUE	TRUE	TRUE	FALSE	TRUE	TRUE	FALSE	TRUE	TRUE
chr5	3284440	3285717	17	1538.974988	0	0.91288501	0.707578448	0.866289341	0.931791128	0.935020796	0.227442348	TRUE	FALSE	FALSE	FALSE	TRUE	TRUE	TRUE	FALSE	FALSE	FALSE
chr13	51246216	51247845	23	1538.973115	0	0.788745309	0.7010947	0.846700343	0.782684921	0.903234321	0.202139622	FALSE	TRUE	FALSE	FALSE	TRUE	TRUE	FALSE	TRUE	FALSE	FALSE
chr5	95057532	95058148	8	1538.951036	0	0.935907044	0.883570825	0.914342256	0.894456115	0.557526017	0.378381027	FALSE	TRUE	FALSE	FALSE	FALSE	TRUE	FALSE	TRUE	TRUE	FALSE
chr17	81086945	81088209	21	1538.935029	0	0.568922459	0.404797812	0.564082781	0.908785804	0.347141416	0.561644388	TRUE	TRUE	FALSE	TRUE	FALSE	FALSE	TRUE	TRUE	TRUE	TRUE
chr2	74181633	74182062	7	1538.929866	0	0.848235228	0.522457541	0.851472402	0.842731852	0.909420063	0.386962523	TRUE	TRUE	FALSE	FALSE	TRUE	TRUE	TRUE	FALSE	FALSE	FALSE
chr12	132703361	132704338	23	1538.928151	0	0.867110151	0.691612964	0.912588438	0.93022688	0.909355162	0.238613916	TRUE	FALSE	FALSE	FALSE	TRUE	TRUE	TRUE	FALSE	FALSE	FALSE
chr7	24536612	24536900	3	1538.917191	0	0.951800137	0.938149729	0.913022027	0.898152802	0.565998567	0.38580157	FALSE	TRUE	FALSE	FALSE	FALSE	TRUE	FALSE	TRUE	TRUE	FALSE
chr18	77031899	77032711	27	1538.893784	0	0.812680942	0.860164163	0.827490692	0.939021398	0.947233283	0.134552341	FALSE	TRUE	FALSE	TRUE	FALSE	TRUE	FALSE	FALSE	TRUE	TRUE
chr4	16440420	16441068	8	1538.890224	0	0.693314378	0.810096361	0.854112481	0.917080802	0.938897967	0.245583589	TRUE	TRUE	TRUE	TRUE	FALSE	TRUE	TRUE	FALSE	TRUE	FALSE
chr10	124468136	124468888	16	1538.879581	0	0.614644213	0.603237237	0.789487828	0.888114203	0.802821683	0.284876966	FALSE	TRUE	TRUE	TRUE	TRUE	TRUE	TRUE	FALSE	FALSE	FALSE
chr5	176677369	176678585	16	1538.873732	0	0.792355863	0.772565552	0.899053113	0.952110989	0.948596369	0.179545437	FALSE	TRUE	TRUE	TRUE	TRUE	TRUE	TRUE	FALSE	FALSE	FALSE
chr2	169821075	169823046	18	1538.845841	0	0.776086729	0.78010716	0.783741517	0.90290148	0.918274113	0.142187385	FALSE	TRUE	FALSE	TRUE	FALSE	TRUE	TRUE	FALSE	TRUE	TRUE
chr5	178121070	178123090	25	1538.836029	0	0.537950911	0.775397917	0.657179105	0.71826275	0.70189238	0.237447007	TRUE	TRUE	TRUE	TRUE	FALSE	FALSE	FALSE	FALSE	FALSE	FALSE
chr9	114131004	114133224	25	1538.826582	0	0.950001001	0.777385344	0.941256012	0.945915379	0.958401323	0.181015979	TRUE	FALSE	FALSE	FALSE	TRUE	TRUE	TRUE	FALSE	FALSE	FALSE
chr16	76538147	76538412	5	1538.78635	0	0.927499421	0.935921967	0.848784944	0.872474296	0.610994541	0.324927426	FALSE	TRUE	TRUE	FALSE	TRUE	TRUE	FALSE	TRUE	TRUE	FALSE
chr9	127936416	127936957	15	1538.773549	0	0.785276753	0.511063463	0.791140204	0.830712572	0.767186893	0.319649108	TRUE	FALSE	FALSE	FALSE	TRUE	TRUE	TRUE	FALSE	FALSE	FALSE
chr4	52591172	52593646	22	1538.680265	0	0.891072808	0.768420251	0.841426701	0.927149277	0.931613495	0.163193244	TRUE	TRUE	FALSE	FALSE	TRUE	TRUE	TRUE	FALSE	TRUE	TRUE
chr4	2618740	2619970	21	1538.679781	0	0.829070872	0.759277285	0.770430371	0.890217556	0.908689292	0.149412007	TRUE	TRUE	FALSE	TRUE	FALSE	TRUE	TRUE	FALSE	TRUE	TRUE
chr18	75865447	75866190	15	1538.671828	0	0.908033295	0.667528811	0.89581866	0.944724024	0.959207526	0.291678715	TRUE	FALSE	FALSE	FALSE	TRUE	TRUE	TRUE	FALSE	FALSE	FALSE
chr11	119300670	119301850	14	1538.665158	0	0.844928972	0.75559688	0.644886687	0.744504458	0.647346203	0.200042285	TRUE	TRUE	TRUE	TRUE	TRUE	TRUE	FALSE	TRUE	FALSE	TRUE
chr5	150622444	150624468	20	1538.66093	0	0.351911064	0.220741087	0.340347911	0.748144854	0.295456441	0.527403767	TRUE	FALSE	FALSE	TRUE	FALSE	FALSE	TRUE	TRUE	FALSE	TRUE
chr4	118595119	118596375	14	1538.65436	0	0.70445126	0.852579743	0.868246645	0.930088993	0.929572275	0.225637733	TRUE	TRUE	TRUE	TRUE	FALSE	TRUE	FALSE	FALSE	FALSE	FALSE
chr12	125300061	125301404	15	1538.650005	0	0.905130818	0.845327488	0.923494332	0.95652913	0.731329505	0.225199626	TRUE	TRUE	FALSE	FALSE	TRUE	TRUE	TRUE	TRUE	TRUE	FALSE
chr10	3095391	3096478	30	1538.648682	0	0.370152628	0.347816331	0.424406988	0.567087211	0.38350211	0.219270879	FALSE	FALSE	FALSE	TRUE	FALSE	FALSE	TRUE	TRUE	FALSE	TRUE
chr6	27761334	27762915	43	1538.629716	0	0.434980125	0.301562333	0.331792199	0.298287522	0.478257595	0.179970074	TRUE	FALSE	FALSE	FALSE	FALSE	TRUE	FALSE	TRUE	TRUE	FALSE
chr9	4590935	4592757	20	1538.626598	0	0.823770316	0.703937823	0.850915765	0.838067793	0.931739718	0.227801895	TRUE	TRUE	FALSE	FALSE	TRUE	TRUE	TRUE	TRUE	TRUE	FALSE
chr14	69323176	69324734	18	1538.606567	0	0.92362928	0.766744554	0.878644856	0.723373459	0.937977706	0.214604247	TRUE	FALSE	FALSE	TRUE	TRUE	TRUE	FALSE	TRUE	FALSE	TRUE
chr2	75788088	75788999	8	1538.605308	0	0.548226714	0.484302261	0.635764189	0.659335731	0.770063195	0.285760934	TRUE	TRUE	TRUE	TRUE	TRUE	TRUE	TRUE	TRUE	TRUE	FALSE
chr17	76545735	76546984	27	1538.586728	0	0.68111147	0.549547227	0.734133934	0.706234148	0.424694414	0.309439519	TRUE	TRUE	FALSE	FALSE	TRUE	FALSE	FALSE	TRUE	TRUE	FALSE
chr11	26546493	26546886	10	1538.568639	0	0.744414696	0.750794908	0.764693193	0.796071525	0.487493367	0.308578158	FALSE	TRUE	FALSE	FALSE	FALSE	TRUE	FALSE	TRUE	TRUE	FALSE
chr14	47404066	47405165	11	1538.56038	0	0.906880137	0.901624914	0.87179927	0.880857085	0.693972868	0.212907269	FALSE	TRUE	FALSE	FALSE	FALSE	TRUE	FALSE	TRUE	TRUE	FALSE
chr2	72817490	72818245	13	1538.559313	0	0.900280113	0.789743354	0.873327309	0.924616339	0.766312478	0.158303861	TRUE	TRUE	FALSE	FALSE	TRUE	FALSE	TRUE	TRUE	TRUE	FALSE
chr11	116263822	116264991	17	1538.527833	0	0.687857861	0.857712711	0.719771732	0.864450186	0.892370555	0.204512694	TRUE	TRUE	FALSE	TRUE	TRUE	FALSE	FALSE	FALSE	TRUE	TRUE
chr2	41947089	41948508	20	1538.493641	0	0.89027226	0.673955855	0.860453959	0.822815253	0.874176905	0.216316404	TRUE	FALSE	FALSE	FALSE	TRUE	TRUE	TRUE	FALSE	FALSE	FALSE
chr9	101269145	101269972	15	1538.464654	0	0.86437661	0.570166463	0.834710136	0.793631248	0.796400056	0.294210147	TRUE	TRUE	FALSE	FALSE	TRUE	TRUE	TRUE	FALSE	FALSE	FALSE
chr16	56609430	56610566	18	1538.448025	0	0.599187229	0.568698477	0.607476971	0.436129068	0.700622426	0.264493358	FALSE	TRUE	FALSE	TRUE	FALSE	TRUE	TRUE	TRUE	TRUE	TRUE
chr20	47268922	47270327	19	1538.439535	0	0.607024914	0.426811082	0.56018058	0.844609836	0.626661602	0.417798754	TRUE	FALSE	FALSE	TRUE	FALSE	TRUE	TRUE	TRUE	FALSE	TRUE
chr10	72427119	72427341	5	1538.403072	0	0.667044614	0.573347774	0.707061194	0.878459326	0.928561768	0.355213994	TRUE	TRUE	FALSE	TRUE	TRUE	TRUE	TRUE	FALSE	TRUE	TRUE
chr2	98373816	98375534	24	1538.378241	0	0.635137981	0.503544205	0.673711372	0.857161673	0.639931554	0.353617468	TRUE	FALSE	FALSE	TRUE	TRUE	TRUE	TRUE	TRUE	FALSE	TRUE
chr4	10604893	10605742	15	1538.339335	0	0.767530389	0.883911466	0.827857215	0.939751223	0.93403492	0.172220834	TRUE	TRUE	FALSE	TRUE	FALSE	FALSE	FALSE	FALSE	TRUE	TRUE
chr7	155918079	155918809	15	1538.327949	0	0.899474228	0.652930219	0.896153112	0.884074474	0.896306828	0.24654401	TRUE	FALSE	FALSE	FALSE	TRUE	TRUE	TRUE	FALSE	FALSE	FALSE
chr15	77040525	77041850	18	1538.317244	0	0.582746566	0.569937052	0.594435734	0.829107648	0.480645261	0.348462387	FALSE	TRUE	FALSE	TRUE	FALSE	TRUE	TRUE	TRUE	TRUE	TRUE
chr5	175800023	175801039	8	1538.307759	0	0.51977056	0.511406104	0.531780994	0.668298852	0.829845574	0.31843947	FALSE	TRUE	FALSE	TRUE	FALSE	TRUE	TRUE	TRUE	TRUE	TRUE
chr18	21830712	21830821	3	1538.301868	0	0.506375302	0.50698658	0.617219226	0.775013619	0.904983173	0.398607871	FALSE	TRUE	TRUE	TRUE	TRUE	TRUE	TRUE	TRUE	TRUE	TRUE
chr8	105588931	105590761	22	1538.215407	0	0.835799667	0.668781079	0.838471655	0.893551891	0.928070938	0.259289859	TRUE	TRUE	FALSE	FALSE	TRUE	TRUE	TRUE	FALSE	FALSE	FALSE
chr2	186696950	186697641	8	1538.214757	0	0.396418815	0.292090405	0.393329341	0.588477055	0.633434232	0.341343827	TRUE	TRUE	FALSE	TRUE	TRUE	TRUE	TRUE	FALSE	TRUE	TRUE
chr17	11855636	11857369	16	1538.207419	0	0.724781314	0.652052952	0.78542258	0.909061009	0.904291187	0.257008057	FALSE	TRUE	FALSE	TRUE	TRUE	TRUE	TRUE	FALSE	TRUE	TRUE
chr3	27521477	27521737	5	1538.204101	0	0.94159104	0.836518662	0.94250846	0.929744382	0.572260021	0.370248439	TRUE	TRUE	FALSE	FALSE	TRUE	TRUE	FALSE	TRUE	TRUE	FALSE
chr5	74646636	74647869	19	1538.184501	0	0.693092595	0.784933148	0.772112237	0.893779886	0.857443754	0.200687291	TRUE	TRUE	TRUE	TRUE	FALSE	TRUE	TRUE	FALSE	TRUE	TRUE
chr19	49121502	49121952	15	1538.153714	0	0.784084923	0.688741431	0.888392763	0.90733748	0.945409075	0.256667644	TRUE	TRUE	TRUE	TRUE	TRUE	TRUE	TRUE	FALSE	FALSE	FALSE
chr22	37318762	37319031	12	1538.133579	0	0.641122406	0.766465467	0.809461635	0.892173624	0.936095506	0.2949731	TRUE	TRUE	TRUE	TRUE	FALSE	TRUE	TRUE	FALSE	TRUE	FALSE
chr7	74865564	74866591	17	1538.117535	0	0.570723426	0.464346339	0.599156243	0.673666097	0.726043994	0.261697656	TRUE	TRUE	FALSE	TRUE	TRUE	TRUE	TRUE	FALSE	TRUE	FALSE
chr17	34819966	34821443	19	1538.09295	0	0.719230424	0.759831411	0.803151737	0.62968605	0.868436214	0.238750164	FALSE	TRUE	TRUE	TRUE	FALSE	TRUE	TRUE	TRUE	FALSE	TRUE
chr17	73833845	73834547	18	1538.079155	0	0.519308323	0.40355296	0.600513457	0.572464644	0.336571705	0.263941752	TRUE	TRUE	FALSE	FALSE	TRUE	FALSE	TRUE	TRUE	TRUE	FALSE
chr3	121593990	121594920	12	1538.07626	0	0.656645335	0.827522329	0.784065534	0.817982939	0.901504437	0.244859102	TRUE	TRUE	TRUE	TRUE	FALSE	FALSE	FALSE	FALSE	TRUE	FALSE
chr2	168937168	168938791	13	1538.046308	0	0.717366652	0.710793335	0.604937852	0.858440078	0.864389038	0.259451186	FALSE	TRUE	TRUE	TRUE	TRUE	TRUE	TRUE	FALSE	TRUE	TRUE
chr16	81900212	81902053	35	1538.045768	0	0.95793405	0.79491171	0.849344207	0.943393539	0.94926681	0.16302234	TRUE	FALSE	TRUE	FALSE	FALSE	TRUE	TRUE	FALSE	TRUE	TRUE
chr8	37792875	37794081	20	1538.035079	0	0.786212222	0.736308698	0.831222328	0.911978322	0.92492139	0.188612692	FALSE	TRUE	FALSE	TRUE	TRUE	TRUE	TRUE	FALSE	TRUE	FALSE
chr5	175846637	175847872	26	1538.008375	0	0.550954378	0.71345077	0.667369502	0.934293534	0.662884411	0.383339156	TRUE	TRUE	FALSE	TRUE	FALSE	FALSE	TRUE	TRUE	FALSE	TRUE
chr5	9716846	9718052	12	1538.005983	0	0.699823909	0.672604658	0.738031593	0.838580961	0.90474544	0.232140782	FALSE	TRUE	FALSE	TRUE	FALSE	TRUE	TRUE	FALSE	TRUE	FALSE
chr1	234039130	234041379	27	1538.003564	0	0.952463288	0.84560006	0.906286025	0.943598167	0.81994282	0.132520468	TRUE	TRUE	FALSE	FALSE	FALSE	FALSE	TRUE	TRUE	TRUE	FALSE
chr6	169141193	169142603	34	1537.946369	0	0.815896904	0.655710777	0.79458878	0.845923502	0.850166181	0.194455404	TRUE	FALSE	FALSE	FALSE	TRUE	TRUE	TRUE	FALSE	FALSE	FALSE
chr15	60781115	60782053	26	1537.944469	0	0.939725904	0.924936586	0.935291817	0.9413555	0.799677554	0.141677946	FALSE	TRUE	FALSE	FALSE	FALSE	TRUE	FALSE	TRUE	TRUE	FALSE
chr4	16768471	16769886	15	1537.923378	0	0.768104696	0.675229383	0.726819472	0.838938598	0.525373526	0.313565071	FALSE	TRUE	FALSE	FALSE	FALSE	TRUE	TRUE	TRUE	TRUE	FALSE
chr6	140050239	140051059	16	1537.899403	0	0.5889348	0.384564915	0.551470125	0.74836505	0.481043272	0.363800134	TRUE	TRUE	FALSE	TRUE	TRUE	TRUE	TRUE	TRUE	FALSE	TRUE
chr18	58842991	58843766	13	1537.89592	0	0.655048227	0.561000505	0.621059811	0.746017815	0.43125381	0.314764004	TRUE	TRUE	FALSE	TRUE	FALSE	TRUE	TRUE	TRUE	TRUE	TRUE
chr3	65760383	65762400	24	1537.893483	0	0.912091983	0.907396238	0.893936096	0.717272858	0.917128333	0.199855475	FALSE	FALSE	FALSE	TRUE	FALSE	FALSE	TRUE	TRUE	FALSE	TRUE
chr13	44245654	44248218	31	1537.853096	0	0.745537198	0.730599013	0.7100217	0.916345306	0.771069498	0.206323607	FALSE	FALSE	FALSE	TRUE	FALSE	FALSE	TRUE	TRUE	FALSE	TRUE
chr16	48276128	48277602	15	1537.849367	0	0.646196643	0.633899439	0.582472345	0.647833597	0.464690765	0.183142832	FALSE	TRUE	FALSE	FALSE	FALSE	TRUE	FALSE	TRUE	TRUE	FALSE
chr5	81752157	81752503	13	1537.832171	0	0.373577016	0.346234235	0.603872575	0.66971938	0.567567033	0.323485145	FALSE	TRUE	TRUE	TRUE	TRUE	TRUE	TRUE	TRUE	FALSE	FALSE
chr9	35696030	35697185	14	1537.815833	0	0.476189062	0.445445583	0.460025504	0.641475826	0.631326021	0.196030244	FALSE	TRUE	FALSE	TRUE	FALSE	TRUE	TRUE	FALSE	TRUE	TRUE
chr21	35476498	35478272	16	1537.806405	0	0.940603448	0.719464392	0.857885925	0.952448754	0.95739034	0.237925949	TRUE	FALSE	FALSE	FALSE	TRUE	TRUE	TRUE	FALSE	TRUE	FALSE
chr8	137846072	137847754	20	1537.735897	0	0.427609512	0.588308505	0.495139363	0.633527993	0.388275612	0.245252381	TRUE	FALSE	FALSE	TRUE	FALSE	TRUE	FALSE	TRUE	TRUE	TRUE
chr19	10954787	10955173	13	1537.684895	0	0.712315163	0.858391899	0.828483425	0.943544182	0.950204864	0.237889701	TRUE	TRUE	TRUE	TRUE	FALSE	TRUE	FALSE	FALSE	TRUE	FALSE
chr18	8586061	8588039	27	1537.679837	0	0.870956393	0.763616043	0.87495276	0.924128219	0.760010498	0.164117721	TRUE	TRUE	FALSE	FALSE	TRUE	FALSE	TRUE	TRUE	TRUE	FALSE
chr1	27833554	27833878	4	1537.644192	0	0.796534256	0.801605879	0.822091675	0.903929917	0.451351922	0.452577995	FALSE	TRUE	FALSE	TRUE	FALSE	TRUE	TRUE	TRUE	TRUE	FALSE
chr13	34344587	34347020	21	1537.635432	0	0.849892115	0.681063675	0.798831096	0.868579727	0.905412875	0.224349199	TRUE	FALSE	FALSE	FALSE	TRUE	TRUE	TRUE	FALSE	TRUE	FALSE
chr4	866229	866570	18	1537.629185	0	0.626164349	0.548444032	0.69271929	0.914182151	0.52049908	0.39368307	FALSE	TRUE	FALSE	TRUE	TRUE	FALSE	TRUE	TRUE	TRUE	TRUE
chr16	9798224	9798514	9	1537.609984	0	0.620787225	0.467886724	0.754179236	0.819409963	0.822927656	0.355040932	TRUE	TRUE	TRUE	TRUE	TRUE	TRUE	TRUE	FALSE	FALSE	FALSE
chr12	14175559	14175620	3	1537.60523	0	0.51874668	0.447847602	0.632975065	0.854891391	0.896912944	0.449065342	TRUE	TRUE	TRUE	TRUE	TRUE	TRUE	TRUE	FALSE	TRUE	TRUE
chr22	46148877	46149662	16	1537.599778	0	0.416722738	0.384138413	0.568101044	0.619432049	0.606896516	0.235293636	FALSE	TRUE	TRUE	TRUE	TRUE	TRUE	TRUE	FALSE	FALSE	FALSE
chr3	178383376	178383762	6	1537.593245	0	0.57787697	0.59649335	0.649592529	0.79730703	0.87855654	0.300679569	FALSE	TRUE	FALSE	TRUE	FALSE	TRUE	TRUE	TRUE	TRUE	TRUE
chr12	113921682	113922526	16	1537.521578	0	0.941383063	0.903971028	0.904515641	0.888425662	0.769055814	0.172327249	FALSE	TRUE	FALSE	FALSE	FALSE	TRUE	FALSE	TRUE	TRUE	FALSE
chr5	598600	599630	28	1537.48888	0	0.858872353	0.765771944	0.801847198	0.787341789	0.70937834	0.149494013	TRUE	TRUE	FALSE	FALSE	FALSE	TRUE	FALSE	TRUE	TRUE	FALSE
chr1	16301001	16301749	14	1537.485853	0	0.820170933	0.782760319	0.825175125	0.861395993	0.634331602	0.227064391	FALSE	TRUE	FALSE	FALSE	FALSE	TRUE	FALSE	TRUE	TRUE	FALSE
chr3	75359279	75360490	19	1537.445166	0	0.93893296	0.84491056	0.870204486	0.925062672	0.77305672	0.16587624	TRUE	TRUE	TRUE	FALSE	FALSE	TRUE	TRUE	TRUE	TRUE	FALSE
chr1	163162816	163163503	10	1537.436156	0	0.642651989	0.798795261	0.790633555	0.861733539	0.893323713	0.250671724	TRUE	TRUE	TRUE	TRUE	FALSE	TRUE	FALSE	FALSE	TRUE	FALSE
chr12	47774223	47776989	30	1537.436053	0	0.68993832	0.632569263	0.743067211	0.834138841	0.803016019	0.201569578	FALSE	TRUE	FALSE	FALSE	FALSE	TRUE	TRUE	FALSE	FALSE	FALSE
chr18	47075092	47076002	15	1537.41418	0	0.931441118	0.695969898	0.835510212	0.752343786	0.902848387	0.23547122	TRUE	FALSE	TRUE	TRUE	TRUE	TRUE	FALSE	TRUE	FALSE	FALSE
chr18	56756683	56757248	14	1537.413838	0	0.851837614	0.544585055	0.835300768	0.861858155	0.872678309	0.328093253	TRUE	FALSE	FALSE	FALSE	TRUE	TRUE	TRUE	FALSE	FALSE	FALSE
chr20	17028590	17032042	37	1537.41053	0	0.868929327	0.757797578	0.774656423	0.894394472	0.904718326	0.146920748	TRUE	FALSE	TRUE	FALSE	FALSE	TRUE	TRUE	FALSE	TRUE	TRUE
chr21	41425917	41426147	17	1537.409956	0	0.303744542	0.340340538	0.406184988	0.26578603	0.167851511	0.238333477	FALSE	TRUE	TRUE	FALSE	FALSE	TRUE	FALSE	TRUE	TRUE	TRUE
chr2	70044522	70045231	17	1537.373036	0	0.754024741	0.865713304	0.779831334	0.884952961	0.922178647	0.168153906	TRUE	TRUE	FALSE	TRUE	TRUE	TRUE	FALSE	FALSE	TRUE	TRUE
chr9	124220530	124222092	15	1537.352859	0	0.880693891	0.70155001	0.873621345	0.924646853	0.942728295	0.241178285	TRUE	TRUE	FALSE	FALSE	TRUE	TRUE	TRUE	FALSE	TRUE	FALSE
chr2	117161297	117162762	16	1537.345812	0	0.769471479	0.855635428	0.770451018	0.921074409	0.933426436	0.163954957	TRUE	TRUE	FALSE	TRUE	TRUE	TRUE	FALSE	FALSE	TRUE	TRUE
chr18	54101093	54101509	6	1537.322872	0	0.689799673	0.454844175	0.735470971	0.902339689	0.819000625	0.447495513	TRUE	TRUE	FALSE	TRUE	TRUE	TRUE	TRUE	TRUE	TRUE	TRUE
chr22	17213499	17214577	27	1537.275054	0	0.729312369	0.781071164	0.843962388	0.870263424	0.900328741	0.171016372	FALSE	TRUE	TRUE	TRUE	FALSE	TRUE	TRUE	FALSE	FALSE	FALSE
chr13	19665414	19666061	21	1537.211037	0	0.804258892	0.574919438	0.759104724	0.760387286	0.607236312	0.229339455	TRUE	TRUE	FALSE	FALSE	TRUE	FALSE	TRUE	TRUE	TRUE	FALSE
chr17	78069831	78070117	5	1537.141917	0	0.503750006	0.438344128	0.486957541	0.753454205	0.816179194	0.377835066	FALSE	TRUE	FALSE	TRUE	FALSE	TRUE	TRUE	FALSE	TRUE	TRUE
chr9	70005893	70007063	14	1537.130279	0	0.889182791	0.672918389	0.853505738	0.913887189	0.919679784	0.246761395	TRUE	FALSE	FALSE	FALSE	TRUE	TRUE	TRUE	FALSE	FALSE	FALSE
chr13	28610158	28610555	5	1537.125462	0	0.732851947	0.622451542	0.727804789	0.920941326	0.950904458	0.328452916	TRUE	TRUE	FALSE	TRUE	TRUE	TRUE	TRUE	FALSE	TRUE	TRUE
chr21	38285242	38286780	26	1537.12365	0	0.949838652	0.931496942	0.894734654	0.93598142	0.816461806	0.133376845	FALSE	TRUE	FALSE	FALSE	FALSE	TRUE	FALSE	TRUE	TRUE	FALSE
chr15	93140321	93141858	25	1537.078501	0	0.938279258	0.753877799	0.818541944	0.932996742	0.918751014	0.184401459	TRUE	FALSE	TRUE	FALSE	FALSE	TRUE	TRUE	FALSE	TRUE	TRUE
chr13	32471130	32472685	17	1537.068158	0	0.411711417	0.43825501	0.43137891	0.719146802	0.479104157	0.307435384	FALSE	TRUE	FALSE	TRUE	FALSE	FALSE	TRUE	TRUE	FALSE	TRUE
chr12	70541406	70541992	8	1537.063561	0	0.576512835	0.761389358	0.667023141	0.850512433	0.891159457	0.314646622	TRUE	TRUE	TRUE	TRUE	FALSE	TRUE	FALSE	FALSE	TRUE	TRUE
chr21	39562647	39563224	12	1537.056785	0	0.72569205	0.467318551	0.790936785	0.633881186	0.482392435	0.323618234	TRUE	TRUE	FALSE	FALSE	TRUE	FALSE	TRUE	TRUE	TRUE	TRUE
chr5	110519085	110519835	6	1537.00799	0	0.932756178	0.943475361	0.935718602	0.914638439	0.690907488	0.252567873	FALSE	TRUE	FALSE	FALSE	FALSE	TRUE	FALSE	TRUE	TRUE	FALSE
chr9	3224864	3225997	12	1537.00186	0	0.806486068	0.608756147	0.854712741	0.880041216	0.930374112	0.321617965	TRUE	TRUE	FALSE	FALSE	TRUE	TRUE	TRUE	FALSE	FALSE	FALSE
chr17	17605289	17607145	28	1536.988739	0	0.890626004	0.715858609	0.857491331	0.898929678	0.92981833	0.213959721	TRUE	FALSE	FALSE	FALSE	TRUE	TRUE	TRUE	FALSE	FALSE	FALSE
chr1	156408610	156409037	10	1536.979184	0	0.675127928	0.505092449	0.679782287	0.901340448	0.882940574	0.396247999	TRUE	TRUE	FALSE	TRUE	TRUE	TRUE	TRUE	FALSE	TRUE	TRUE
chr6	165106667	165108238	21	1536.915801	0	0.832584391	0.783623165	0.874199343	0.936136801	0.942018177	0.158395013	FALSE	TRUE	FALSE	TRUE	TRUE	TRUE	TRUE	FALSE	FALSE	FALSE
chr8	40378480	40379175	8	1536.861389	0	0.642379511	0.683813417	0.822197022	0.945258214	0.883161239	0.302878703	FALSE	TRUE	TRUE	TRUE	TRUE	TRUE	TRUE	FALSE	FALSE	TRUE
chr4	16041722	16043155	19	1536.860719	0	0.876373332	0.915031789	0.910498178	0.936619832	0.767057976	0.169561856	FALSE	TRUE	FALSE	FALSE	FALSE	TRUE	FALSE	TRUE	TRUE	FALSE
chr16	23974424	23975801	21	1536.838774	0	0.848927069	0.86234982	0.913253969	0.923786716	0.602597486	0.32118923	FALSE	TRUE	FALSE	FALSE	FALSE	TRUE	FALSE	TRUE	TRUE	FALSE
chr12	110920980	110921799	17	1536.835153	0	0.803563393	0.640846691	0.634749434	0.902513371	0.902293182	0.267763937	TRUE	TRUE	TRUE	TRUE	FALSE	TRUE	TRUE	FALSE	TRUE	TRUE
chr12	68699798	68700195	5	1536.821697	0	0.942855019	0.934268318	0.92736883	0.920867911	0.638337312	0.304517706	FALSE	TRUE	FALSE	FALSE	FALSE	TRUE	FALSE	TRUE	TRUE	FALSE
chr1	243236312	243237087	9	1536.820059	0	0.741223139	0.493610302	0.643337271	0.832007354	0.824392571	0.338397053	TRUE	TRUE	TRUE	TRUE	TRUE	TRUE	TRUE	FALSE	TRUE	TRUE
chr6	156563830	156564851	24	1536.812611	0	0.602026462	0.437006361	0.637934136	0.6488147	0.662546354	0.225539993	TRUE	FALSE	FALSE	FALSE	TRUE	TRUE	TRUE	FALSE	FALSE	FALSE
chr12	124411172	124411729	8	1536.778325	0	0.464700789	0.272852133	0.528315801	0.775314505	0.824973016	0.552120883	TRUE	TRUE	FALSE	TRUE	TRUE	TRUE	TRUE	FALSE	TRUE	TRUE
chr12	77033341	77033460	4	1536.774782	0	0.337560536	0.463095946	0.620984917	0.827619035	0.745807663	0.490058499	TRUE	TRUE	TRUE	TRUE	TRUE	TRUE	TRUE	FALSE	TRUE	TRUE
chr4	70640094	70641639	15	1536.73806	0	0.895627893	0.856614097	0.859856912	0.929855764	0.72048525	0.209370514	FALSE	TRUE	FALSE	FALSE	FALSE	TRUE	FALSE	TRUE	TRUE	FALSE
chr1	186624100	186625226	21	1536.725734	0	0.771358969	0.777971475	0.68289771	0.958993792	0.666118008	0.292875784	FALSE	TRUE	FALSE	TRUE	FALSE	TRUE	TRUE	TRUE	FALSE	TRUE
chr1	83951051	83951305	16	1536.721064	0	0.729438341	0.697164036	0.83824438	0.882054724	0.899381586	0.20221755	FALSE	TRUE	TRUE	TRUE	TRUE	TRUE	TRUE	FALSE	FALSE	FALSE
chr2	61806074	61806431	10	1536.714019	0	0.922312465	0.909680105	0.91966521	0.897711047	0.727076104	0.195236361	FALSE	TRUE	FALSE	FALSE	FALSE	TRUE	FALSE	TRUE	TRUE	FALSE
chr5	5347128	5348543	27	1536.707942	0	0.741687741	0.658894384	0.746039999	0.824027836	0.848787232	0.189892848	TRUE	TRUE	FALSE	TRUE	FALSE	TRUE	TRUE	FALSE	TRUE	FALSE
chr3	154386752	154387877	7	1536.494941	0	0.847801926	0.802652361	0.819309986	0.801938565	0.610658564	0.237143362	FALSE	TRUE	FALSE	FALSE	FALSE	TRUE	FALSE	TRUE	TRUE	FALSE
chr1	167165931	167167369	18	1536.484642	0	0.663959123	0.618225802	0.644223646	0.625368799	0.785141314	0.166915512	FALSE	TRUE	FALSE	FALSE	FALSE	TRUE	FALSE	TRUE	TRUE	FALSE
chr7	3152492	3153511	19	1536.475789	0	0.626986542	0.569813103	0.650535631	0.877475732	0.613189066	0.307662628	FALSE	FALSE	FALSE	TRUE	FALSE	FALSE	TRUE	TRUE	FALSE	TRUE
chr16	6301404	6302650	17	1536.427396	0	0.475602287	0.608305188	0.590196558	0.806764194	0.584646215	0.331161907	TRUE	TRUE	TRUE	TRUE	FALSE	FALSE	TRUE	TRUE	FALSE	TRUE
chr3	100357007	100359542	23	1536.368235	0	0.91027315	0.897646861	0.873561257	0.897663509	0.776818879	0.133454271	FALSE	TRUE	FALSE	FALSE	FALSE	TRUE	FALSE	TRUE	TRUE	FALSE
chr7	102279201	102279770	8	1536.319592	0	0.676733747	0.607318656	0.710297809	0.758549914	0.871738982	0.264420325	TRUE	TRUE	FALSE	TRUE	TRUE	TRUE	TRUE	TRUE	TRUE	FALSE
chr11	63444318	63444800	5	1536.30799	0	0.724068364	0.684842477	0.705825995	0.856450253	0.433544777	0.422905477	FALSE	TRUE	FALSE	TRUE	FALSE	TRUE	TRUE	TRUE	TRUE	TRUE
chr7	137817818	137819601	28	1536.268751	0	0.552695953	0.478551514	0.637648275	0.848066158	0.487705797	0.369514644	FALSE	FALSE	FALSE	TRUE	TRUE	FALSE	TRUE	TRUE	FALSE	TRUE
chr10	5859890	5860689	19	1536.264295	0	0.908504105	0.685589206	0.902384253	0.859167378	0.945911875	0.260322669	TRUE	FALSE	FALSE	FALSE	TRUE	TRUE	TRUE	TRUE	FALSE	FALSE
chr2	202454130	202455234	10	1536.246518	0	0.732497948	0.770393531	0.797692154	0.899337948	0.947590705	0.215092757	FALSE	TRUE	FALSE	TRUE	FALSE	TRUE	TRUE	FALSE	TRUE	TRUE
chr17	28537288	28538253	18	1536.225245	0	0.84576511	0.696853426	0.782537307	0.912044422	0.929058974	0.232205548	TRUE	TRUE	FALSE	FALSE	FALSE	TRUE	TRUE	FALSE	TRUE	TRUE
chr1	2158362	2159115	23	1536.186988	0	0.541468533	0.421216285	0.701356531	0.913460514	0.503661053	0.492244229	FALSE	FALSE	TRUE	TRUE	TRUE	FALSE	TRUE	TRUE	TRUE	TRUE
chr11	33656611	33657745	15	1536.174831	0	0.812626357	0.682018868	0.829951372	0.93792251	0.933393279	0.255903642	TRUE	TRUE	FALSE	TRUE	TRUE	TRUE	TRUE	FALSE	TRUE	TRUE
chr7	44431458	44432210	11	1536.162688	0	0.632492974	0.49805172	0.728128224	0.837271876	0.4003434	0.436928476	TRUE	TRUE	FALSE	TRUE	TRUE	FALSE	TRUE	TRUE	TRUE	FALSE
chr2	694427	695466	11	1536.112794	0	0.76284532	0.630149374	0.633567764	0.787203249	0.906121151	0.275971777	TRUE	TRUE	TRUE	FALSE	FALSE	TRUE	TRUE	TRUE	TRUE	TRUE
chr5	130756614	130757018	4	1536.060176	0	0.593583416	0.765703986	0.732554392	0.915460267	0.93546016	0.341876744	TRUE	TRUE	TRUE	TRUE	FALSE	TRUE	TRUE	FALSE	TRUE	TRUE
chr15	42337179	42339017	16	1536.040467	0	0.790030279	0.855810937	0.794401871	0.920142163	0.959183867	0.169153588	TRUE	TRUE	FALSE	TRUE	FALSE	TRUE	FALSE	FALSE	TRUE	TRUE
chr1	240860159	240861317	11	1536.004921	0	0.867474294	0.870138463	0.871163692	0.907469278	0.647808676	0.259660602	FALSE	TRUE	FALSE	FALSE	FALSE	TRUE	FALSE	TRUE	TRUE	FALSE
chr12	67646773	67647600	13	1535.988603	0	0.637311032	0.498434873	0.609624555	0.728114025	0.757086018	0.258651145	TRUE	TRUE	FALSE	FALSE	TRUE	TRUE	TRUE	FALSE	TRUE	FALSE
chr8	62247164	62247227	4	1535.95782	0	0.312644957	0.139015196	0.200140204	0.361102608	0.603077107	0.464061911	TRUE	TRUE	TRUE	FALSE	FALSE	TRUE	TRUE	TRUE	TRUE	TRUE
chr18	34794075	34794250	6	1535.952176	0	0.630745487	0.553972349	0.75349975	0.790925271	0.917293642	0.363321293	TRUE	TRUE	TRUE	TRUE	TRUE	TRUE	TRUE	TRUE	TRUE	FALSE
chr2	233374534	233376152	24	1535.950123	0	0.912762775	0.710852018	0.907582152	0.910135755	0.881977747	0.201910757	TRUE	FALSE	FALSE	FALSE	TRUE	TRUE	TRUE	FALSE	FALSE	FALSE
chr19	49074413	49074980	18	1535.847836	0	0.79282222	0.753867827	0.835178293	0.808245114	0.582399845	0.252778449	FALSE	TRUE	FALSE	FALSE	FALSE	TRUE	FALSE	TRUE	TRUE	FALSE
chr11	11209658	11210713	10	1535.842753	0	0.697639218	0.678944181	0.721271696	0.850487251	0.896875396	0.217931216	FALSE	TRUE	FALSE	TRUE	FALSE	TRUE	TRUE	FALSE	TRUE	TRUE
chr10	45250297	45250949	17	1535.774225	0	0.452480324	0.423853635	0.530797879	0.666556006	0.61834993	0.242702371	FALSE	TRUE	FALSE	TRUE	TRUE	TRUE	TRUE	FALSE	TRUE	TRUE
chr17	66108911	66109299	4	1535.734725	0	0.918452488	0.881983176	0.890872159	0.911374399	0.549035055	0.369417434	FALSE	TRUE	FALSE	FALSE	FALSE	TRUE	FALSE	TRUE	TRUE	FALSE
chr15	64553538	64554510	15	1535.630448	0	0.789375519	0.720609146	0.870125413	0.917200771	0.959030019	0.238420873	FALSE	TRUE	FALSE	TRUE	TRUE	TRUE	TRUE	FALSE	TRUE	FALSE
chr12	3263917	3264888	21	1535.624068	0	0.794866375	0.627924936	0.810087014	0.895664309	0.908719943	0.280795007	TRUE	TRUE	FALSE	TRUE	TRUE	TRUE	TRUE	FALSE	TRUE	FALSE
chr10	116682916	116684026	19	1535.58527	0	0.874944919	0.775476983	0.82826072	0.857834014	0.660599108	0.214345811	TRUE	TRUE	FALSE	FALSE	FALSE	TRUE	FALSE	TRUE	TRUE	FALSE
chr11	34564017	34564896	10	1535.562676	0	0.910062913	0.783197564	0.762143253	0.891979194	0.663334807	0.246728106	TRUE	TRUE	TRUE	FALSE	FALSE	TRUE	TRUE	TRUE	TRUE	TRUE
chr19	56637851	56638445	21	1535.554221	0	0.824065456	0.766084907	0.806620117	0.547940782	0.872503341	0.324562559	FALSE	FALSE	FALSE	TRUE	FALSE	TRUE	TRUE	TRUE	FALSE	TRUE
chr11	41454135	41454626	6	1535.548009	0	0.657877099	0.802562928	0.558557252	0.698140093	0.385367906	0.417195022	TRUE	TRUE	TRUE	FALSE	TRUE	TRUE	TRUE	TRUE	TRUE	TRUE
chr14	35359841	35360791	14	1535.526987	0	0.936220063	0.908247196	0.930632944	0.931899374	0.737417504	0.19880256	FALSE	TRUE	FALSE	FALSE	FALSE	TRUE	FALSE	TRUE	TRUE	FALSE
chr2	106124965	106127962	36	1535.485831	0	0.81951423	0.770757808	0.882375268	0.935732177	0.878065252	0.164974368	FALSE	TRUE	FALSE	TRUE	TRUE	TRUE	TRUE	FALSE	FALSE	FALSE
chr7	107918912	107919986	10	1535.484916	0	0.589355435	0.483158183	0.561317827	0.832113994	0.760544943	0.348955812	TRUE	TRUE	FALSE	TRUE	FALSE	TRUE	TRUE	FALSE	TRUE	TRUE
chr13	84362485	84364002	14	1535.475042	0	0.671129516	0.719554561	0.815269277	0.92574847	0.803443955	0.254618954	FALSE	TRUE	TRUE	TRUE	TRUE	TRUE	TRUE	TRUE	FALSE	TRUE
chr3	99070602	99071585	14	1535.471604	0	0.883763995	0.598766633	0.881587492	0.924623217	0.801027062	0.325856584	TRUE	TRUE	FALSE	FALSE	TRUE	TRUE	TRUE	TRUE	FALSE	FALSE
chr1	6474756	6474978	13	1535.455798	0	0.632938802	0.391882051	0.804377132	0.894765972	0.796329612	0.502883922	TRUE	TRUE	TRUE	TRUE	TRUE	TRUE	TRUE	FALSE	FALSE	FALSE
chr4	125593	126197	15	1535.43777	0	0.276177052	0.241818241	0.298778722	0.15366575	0.386848354	0.233182605	FALSE	TRUE	FALSE	TRUE	TRUE	TRUE	TRUE	TRUE	TRUE	TRUE
chr11	22557984	22559198	16	1535.433383	0	0.897674981	0.717270598	0.773351858	0.815505534	0.937129928	0.21985933	TRUE	FALSE	TRUE	TRUE	FALSE	TRUE	TRUE	TRUE	TRUE	FALSE
chr4	37061360	37061993	9	1535.423144	0	0.875654033	0.849587245	0.848853678	0.87926947	0.655290225	0.223979245	FALSE	TRUE	FALSE	FALSE	FALSE	TRUE	FALSE	TRUE	TRUE	FALSE
chr3	62671452	62672821	22	1535.422164	0	0.741716919	0.589773138	0.747590173	0.777425879	0.866282356	0.276509218	TRUE	TRUE	FALSE	FALSE	TRUE	TRUE	TRUE	FALSE	TRUE	FALSE
chr6	130849890	130850266	12	1535.397753	0	0.937785833	0.653129255	0.863318499	0.936626668	0.925207726	0.284656578	TRUE	FALSE	FALSE	FALSE	TRUE	TRUE	TRUE	FALSE	FALSE	FALSE
chr15	69191257	69191625	5	1535.309841	0	0.553904576	0.805060592	0.689129591	0.902945046	0.902884811	0.34904047	TRUE	TRUE	TRUE	TRUE	TRUE	TRUE	TRUE	FALSE	TRUE	TRUE
chr13	24173834	24175453	16	1535.297404	0	0.924394663	0.815122072	0.866692211	0.908688846	0.724911418	0.199483246	TRUE	TRUE	FALSE	FALSE	FALSE	TRUE	TRUE	TRUE	TRUE	FALSE
chr13	30679625	30680553	11	1535.296618	0	0.63459963	0.629494146	0.679572961	0.815313637	0.493795288	0.321518349	FALSE	TRUE	FALSE	TRUE	FALSE	TRUE	TRUE	TRUE	TRUE	TRUE
chr1	83907520	83907649	6	1535.268376	0	0.606104857	0.626073728	0.748965151	0.85046872	0.892204708	0.286099851	FALSE	TRUE	TRUE	TRUE	TRUE	TRUE	TRUE	FALSE	TRUE	TRUE
chr1	109729754	109730011	5	1535.264502	0	0.897290182	0.913617214	0.907484821	0.889166995	0.586944541	0.326672673	FALSE	TRUE	FALSE	FALSE	FALSE	TRUE	FALSE	TRUE	TRUE	FALSE
chr11	66134491	66135657	17	1535.255763	0	0.808214054	0.620955551	0.762763704	0.877994617	0.887304731	0.26634918	TRUE	TRUE	FALSE	FALSE	TRUE	TRUE	TRUE	FALSE	TRUE	FALSE
chr12	2615601	2616589	18	1535.208391	0	0.802990831	0.64125695	0.735655094	0.904107693	0.654096082	0.262850742	TRUE	TRUE	FALSE	TRUE	FALSE	FALSE	TRUE	TRUE	TRUE	TRUE
chr18	58322991	58323843	12	1535.146008	0	0.639182695	0.597124074	0.69832958	0.820232467	0.505775705	0.314456762	FALSE	TRUE	FALSE	TRUE	TRUE	TRUE	TRUE	TRUE	TRUE	TRUE
chr9	131226545	131227846	14	1535.12439	0	0.822028154	0.659817971	0.788065591	0.778007608	0.892119606	0.232301635	TRUE	TRUE	FALSE	FALSE	TRUE	TRUE	TRUE	TRUE	TRUE	FALSE
chr20	23077873	23079478	15	1535.112436	0	0.676624213	0.541778633	0.616682201	0.815587779	0.800158238	0.273809146	TRUE	TRUE	FALSE	TRUE	FALSE	TRUE	TRUE	FALSE	TRUE	TRUE
chr20	49782991	49784222	21	1535.098353	0	0.843196615	0.70360264	0.900941299	0.900131053	0.923657966	0.220055326	TRUE	TRUE	FALSE	FALSE	TRUE	TRUE	TRUE	FALSE	FALSE	FALSE
chr18	6256617	6257432	20	1535.078078	0	0.749472369	0.73966306	0.832681123	0.897621647	0.897602251	0.157958587	FALSE	TRUE	TRUE	TRUE	TRUE	TRUE	TRUE	FALSE	FALSE	FALSE
chr13	74165498	74165625	3	1535.061191	0	0.952855584	0.946319654	0.930874993	0.929147635	0.597546885	0.355308699	FALSE	TRUE	FALSE	FALSE	FALSE	TRUE	FALSE	TRUE	TRUE	FALSE
chr1	240170149	240170423	6	1535.041695	0	0.455150743	0.517194472	0.629077394	0.924405088	0.773875657	0.469254344	FALSE	TRUE	TRUE	TRUE	TRUE	TRUE	TRUE	TRUE	TRUE	TRUE
chr17	79031999	79033151	30	1535.037192	0	0.82047951	0.73293717	0.876004748	0.951096217	0.916660029	0.218159047	TRUE	TRUE	FALSE	TRUE	TRUE	TRUE	TRUE	FALSE	FALSE	FALSE
chr10	87507028	87508442	11	1534.979979	0	0.763634207	0.634593569	0.72831909	0.792584236	0.895210614	0.260617045	TRUE	TRUE	FALSE	FALSE	FALSE	TRUE	TRUE	TRUE	TRUE	FALSE
chr5	5918268	5919232	11	1534.965561	0	0.822670201	0.523995137	0.646869106	0.720213843	0.883142619	0.359147482	TRUE	FALSE	TRUE	TRUE	TRUE	TRUE	TRUE	TRUE	TRUE	FALSE
chr10	95333220	95333455	4	1534.944513	0	0.832391254	0.826625423	0.892042028	0.906939292	0.339654182	0.56728511	FALSE	TRUE	FALSE	FALSE	FALSE	TRUE	FALSE	TRUE	TRUE	FALSE
chr5	133333309	133334540	20	1534.910804	0	0.844491638	0.673959343	0.772063522	0.86590935	0.892339221	0.218379878	TRUE	TRUE	FALSE	FALSE	TRUE	TRUE	TRUE	FALSE	TRUE	TRUE
chr2	39032736	39033939	14	1534.900913	0	0.954828399	0.924229446	0.921149127	0.911851863	0.781969518	0.172858881	FALSE	TRUE	FALSE	FALSE	FALSE	TRUE	FALSE	TRUE	TRUE	FALSE
chr17	75218220	75218478	6	1534.860622	0	0.572242648	0.444389352	0.585288607	0.700863443	0.869432966	0.425043614	TRUE	TRUE	FALSE	TRUE	TRUE	TRUE	TRUE	TRUE	TRUE	TRUE
chr8	142480553	142480989	12	1534.856328	0	0.451975801	0.368223526	0.530655761	0.896718013	0.397666512	0.528494487	FALSE	FALSE	FALSE	TRUE	TRUE	FALSE	TRUE	TRUE	TRUE	TRUE
chr16	62031455	62032898	19	1534.831742	0	0.481505423	0.246524762	0.556176769	0.63460601	0.284506313	0.388081248	TRUE	TRUE	FALSE	TRUE	TRUE	FALSE	TRUE	TRUE	TRUE	FALSE
chr2	79250560	79251224	9	1534.82928	0	0.751010362	0.690393131	0.807933111	0.908893004	0.935606611	0.24521348	TRUE	TRUE	FALSE	TRUE	TRUE	TRUE	TRUE	FALSE	TRUE	TRUE
chr1	201347316	201349309	25	1534.824135	0	0.795610362	0.686737375	0.829454708	0.885134406	0.865006104	0.198397032	TRUE	TRUE	FALSE	TRUE	TRUE	TRUE	TRUE	FALSE	FALSE	FALSE
chr17	37061123	37062687	27	1534.8212	0	0.869281629	0.693654051	0.91262192	0.887805303	0.889046485	0.218967869	TRUE	FALSE	FALSE	FALSE	TRUE	TRUE	TRUE	FALSE	FALSE	FALSE
chr3	43854254	43856073	16	1534.817018	0	0.657337818	0.721394302	0.76988514	0.883706127	0.871558985	0.226368308	FALSE	TRUE	TRUE	TRUE	FALSE	TRUE	TRUE	FALSE	TRUE	TRUE
chr16	23607907	23608383	11	1534.811152	0	0.736877566	0.472354905	0.600899573	0.833526452	0.781564795	0.361171547	TRUE	FALSE	TRUE	TRUE	TRUE	TRUE	TRUE	FALSE	TRUE	TRUE
chr3	81953746	81954042	7	1534.797945	0	0.637954174	0.796365731	0.800157327	0.86321225	0.942010674	0.3040565	TRUE	TRUE	TRUE	TRUE	FALSE	TRUE	FALSE	TRUE	TRUE	FALSE
chr9	87537042	87537982	16	1534.721874	0	0.623624128	0.580752174	0.710496401	0.862052853	0.843344053	0.281300679	FALSE	TRUE	FALSE	TRUE	TRUE	TRUE	TRUE	FALSE	TRUE	TRUE
chr10	71006678	71008671	28	1534.718384	0	0.964888601	0.786786198	0.954465748	0.922643484	0.962405848	0.178102402	TRUE	FALSE	FALSE	FALSE	TRUE	TRUE	TRUE	FALSE	FALSE	FALSE
chr7	74701875	74702388	10	1534.704351	0	0.881671747	0.785092244	0.83085646	0.928807124	0.634390239	0.294416885	TRUE	TRUE	FALSE	FALSE	FALSE	TRUE	TRUE	TRUE	TRUE	FALSE
chr11	26475253	26475299	2	1534.627172	0	0.888582795	0.829169392	0.848203644	0.859848228	0.187437131	0.701145664	FALSE	TRUE	FALSE	FALSE	FALSE	TRUE	FALSE	TRUE	TRUE	FALSE
chr4	17356978	17357443	5	1534.609223	0	0.639910244	0.700114246	0.784204565	0.929135159	0.924048496	0.289224916	TRUE	TRUE	TRUE	TRUE	TRUE	TRUE	TRUE	FALSE	TRUE	TRUE
chr6	34001472	34002674	19	1534.603756	0	0.724087331	0.664419897	0.711893405	0.623222461	0.548462834	0.175624497	FALSE	TRUE	FALSE	TRUE	FALSE	TRUE	FALSE	TRUE	TRUE	FALSE
chr4	7435041	7436085	18	1534.582111	0	0.812084611	0.742083836	0.716124354	0.875663103	0.660335042	0.215328061	FALSE	TRUE	TRUE	FALSE	FALSE	TRUE	TRUE	TRUE	FALSE	TRUE
chr22	17501964	17503112	19	1534.578549	0	0.623829436	0.460421708	0.646923991	0.726763724	0.719446184	0.266342016	TRUE	TRUE	FALSE	TRUE	TRUE	TRUE	TRUE	FALSE	FALSE	FALSE
chr8	74092761	74093628	8	1534.541872	0	0.427883187	0.376893216	0.495133879	0.845822125	0.57561185	0.468928909	FALSE	TRUE	FALSE	TRUE	TRUE	TRUE	TRUE	TRUE	TRUE	TRUE
chr6	113326753	113327940	14	1534.535717	0	0.934019071	0.921719358	0.921472993	0.902579909	0.754848771	0.1791703	FALSE	TRUE	FALSE	FALSE	FALSE	TRUE	FALSE	TRUE	TRUE	FALSE
chr10	64318976	64320160	12	1534.479756	0	0.913812921	0.852744662	0.777429857	0.881646432	0.712404081	0.201408839	TRUE	TRUE	TRUE	FALSE	FALSE	TRUE	FALSE	TRUE	FALSE	TRUE
chr1	232689269	232690672	19	1534.459711	0	0.853631398	0.75518897	0.801332868	0.907430224	0.9429102	0.18772123	TRUE	TRUE	FALSE	FALSE	FALSE	TRUE	TRUE	FALSE	TRUE	TRUE
chr20	9865190	9865741	5	1534.454097	0	0.577202025	0.672604106	0.821946924	0.907110893	0.924244012	0.347041987	TRUE	TRUE	TRUE	TRUE	TRUE	TRUE	TRUE	FALSE	TRUE	FALSE
chr15	48536308	48538059	22	1534.417847	0	0.782960207	0.791250208	0.847203278	0.880056837	0.941467631	0.158507424	FALSE	TRUE	FALSE	TRUE	FALSE	TRUE	FALSE	FALSE	TRUE	FALSE
chr7	154411011	154412421	15	1534.375898	0	0.775321418	0.770269539	0.771270153	0.810416532	0.547556732	0.2628598	FALSE	TRUE	FALSE	FALSE	FALSE	TRUE	FALSE	TRUE	TRUE	FALSE
chr19	17599205	17599951	15	1534.346361	0	0.391041155	0.465793231	0.609672453	0.797407355	0.54702615	0.4063662	FALSE	TRUE	TRUE	TRUE	TRUE	FALSE	TRUE	TRUE	FALSE	TRUE
chr10	25602668	25603229	9	1534.330177	0	0.895683949	0.898957793	0.898963899	0.887184539	0.659984628	0.23897927	FALSE	TRUE	FALSE	FALSE	FALSE	TRUE	FALSE	TRUE	TRUE	FALSE
chr11	70243478	70244726	26	1534.323119	0	0.772480507	0.808642191	0.856447522	0.941171129	0.945471563	0.172991055	FALSE	TRUE	FALSE	TRUE	FALSE	TRUE	TRUE	FALSE	TRUE	FALSE
chr3	54844211	54844612	6	1534.306782	0	0.92101026	0.869377863	0.821398414	0.823577844	0.625327026	0.295683235	FALSE	TRUE	TRUE	TRUE	FALSE	TRUE	FALSE	TRUE	TRUE	FALSE
chr8	140472029	140473373	18	1534.305837	0	0.834732171	0.71492894	0.854082149	0.906448261	0.932217522	0.217288583	TRUE	TRUE	FALSE	FALSE	TRUE	TRUE	TRUE	FALSE	TRUE	FALSE
chr12	102428561	102429084	5	1534.295301	0	0.618572671	0.571124646	0.64494996	0.869875165	0.894484135	0.323359489	FALSE	TRUE	FALSE	TRUE	FALSE	TRUE	TRUE	FALSE	TRUE	TRUE
chr10	12903442	12904326	13	1534.268019	0	0.767485407	0.731095969	0.833829026	0.920255547	0.946469195	0.215373227	FALSE	TRUE	FALSE	TRUE	TRUE	TRUE	TRUE	FALSE	TRUE	FALSE
chr6	30198184	30198396	7	1534.256629	0	0.908825837	0.705035445	0.924305784	0.950323102	0.628573781	0.32174932	TRUE	TRUE	FALSE	FALSE	TRUE	TRUE	TRUE	TRUE	TRUE	FALSE
chr2	109394989	109395708	19	1534.226242	0	0.863158195	0.720286601	0.8757445	0.896787396	0.954124645	0.233838044	TRUE	TRUE	FALSE	FALSE	TRUE	TRUE	TRUE	FALSE	FALSE	FALSE
chr14	78356556	78357584	16	1534.204593	0	0.623081581	0.617575914	0.733897371	0.711001043	0.494065281	0.23983209	FALSE	TRUE	TRUE	TRUE	TRUE	TRUE	TRUE	TRUE	TRUE	FALSE
chr1	240500359	240501156	16	1534.19808	0	0.846126654	0.712663924	0.866309428	0.933046263	0.938920225	0.226256301	TRUE	TRUE	FALSE	TRUE	TRUE	TRUE	TRUE	FALSE	TRUE	FALSE
chr19	40290013	40290740	14	1534.101542	0	0.859696875	0.664764753	0.855473569	0.93469729	0.943218536	0.278453783	TRUE	TRUE	FALSE	TRUE	TRUE	TRUE	TRUE	FALSE	TRUE	FALSE
chr11	95325089	95325503	5	1534.048732	0	0.850718244	0.646937479	0.630411566	0.81655584	0.482797001	0.367921243	TRUE	TRUE	TRUE	FALSE	FALSE	TRUE	TRUE	TRUE	TRUE	TRUE
chr4	151921805	151923554	19	1534.045209	0	0.864123954	0.649969886	0.758563818	0.935695684	0.810318621	0.285725798	TRUE	TRUE	TRUE	FALSE	TRUE	TRUE	TRUE	TRUE	FALSE	TRUE
chr3	11897517	11898784	32	1534.043772	0	0.945531944	0.787006252	0.895776089	0.939349496	0.954544391	0.167538139	TRUE	FALSE	FALSE	FALSE	TRUE	TRUE	TRUE	FALSE	TRUE	FALSE
chr16	77315210	77316403	13	1534.043315	0	0.517291365	0.658951131	0.714550534	0.824855167	0.521279196	0.307563802	TRUE	FALSE	TRUE	TRUE	FALSE	TRUE	TRUE	TRUE	TRUE	TRUE
chr10	94523315	94525511	27	1534.040751	0	0.945492233	0.93949315	0.937566154	0.941310413	0.815005057	0.130487177	FALSE	TRUE	FALSE	FALSE	FALSE	TRUE	FALSE	TRUE	TRUE	FALSE
chr7	132066231	132067584	22	1534.032906	0	0.552211935	0.371874359	0.666422062	0.680331766	0.686387893	0.314513534	TRUE	TRUE	TRUE	TRUE	TRUE	TRUE	TRUE	FALSE	FALSE	FALSE
chr15	35113626	35114919	10	1534.005168	0	0.846962819	0.854601773	0.848605665	0.847613608	0.641269645	0.213332128	FALSE	TRUE	FALSE	FALSE	FALSE	TRUE	FALSE	TRUE	TRUE	FALSE
chr19	19433843	19435975	31	1533.993755	0	0.93833766	0.753894049	0.950625283	0.938007891	0.942025835	0.196731233	TRUE	FALSE	FALSE	FALSE	TRUE	TRUE	TRUE	FALSE	FALSE	FALSE
chr2	58495171	58495179	2	1533.991977	0	0.957055478	0.924810012	0.918903258	0.939896566	0.466076391	0.490979086	FALSE	TRUE	FALSE	FALSE	FALSE	TRUE	FALSE	TRUE	TRUE	FALSE
chr10	127358459	127359467	16	1533.97806	0	0.89916991	0.617902772	0.839719736	0.831475475	0.919487447	0.301584675	TRUE	FALSE	FALSE	FALSE	TRUE	TRUE	TRUE	TRUE	FALSE	FALSE
chr19	47446367	47447380	23	1533.974923	0	0.333052019	0.21176599	0.287967322	0.414295106	0.541586904	0.329820914	FALSE	TRUE	FALSE	FALSE	FALSE	TRUE	TRUE	TRUE	TRUE	FALSE
chr11	113061471	113062769	17	1533.921136	0	0.795696427	0.681616247	0.853323085	0.884506824	0.904522359	0.222906113	TRUE	TRUE	FALSE	TRUE	TRUE	TRUE	TRUE	FALSE	FALSE	FALSE
chr5	14216586	14218258	20	1533.906591	0	0.775116162	0.713824454	0.834818217	0.868706143	0.904246616	0.190422163	FALSE	TRUE	FALSE	TRUE	TRUE	TRUE	TRUE	FALSE	FALSE	FALSE
chr10	128513804	128515250	19	1533.889342	0	0.876537757	0.69478068	0.826436127	0.919140419	0.91761923	0.224359739	TRUE	FALSE	FALSE	FALSE	TRUE	TRUE	TRUE	FALSE	TRUE	TRUE
chr1	156748468	156750100	19	1533.868682	0	0.593896764	0.481340741	0.648970802	0.716058032	0.714546366	0.234717291	TRUE	TRUE	FALSE	TRUE	TRUE	TRUE	TRUE	FALSE	FALSE	FALSE
chr13	64605078	64605243	3	1533.856986	0	0.942861875	0.939737851	0.930007969	0.899024144	0.575475564	0.367386311	FALSE	TRUE	FALSE	FALSE	FALSE	TRUE	FALSE	TRUE	TRUE	FALSE
chr9	130927907	130928878	13	1533.849416	0	0.892475225	0.62774806	0.819201795	0.912869222	0.871153471	0.285121161	TRUE	FALSE	TRUE	FALSE	TRUE	TRUE	TRUE	FALSE	FALSE	TRUE
chr5	176381992	176382991	9	1533.845325	0	0.800861984	0.670269506	0.891172682	0.942186221	0.934652949	0.271916715	TRUE	TRUE	FALSE	TRUE	TRUE	TRUE	TRUE	FALSE	FALSE	FALSE
chr12	125472252	125473010	10	1533.822641	0	0.742939626	0.686205088	0.804734404	0.866016486	0.925126672	0.238921585	FALSE	TRUE	FALSE	TRUE	TRUE	TRUE	TRUE	FALSE	TRUE	FALSE
chr2	220265694	220266148	7	1533.81874	0	0.891441603	0.900875507	0.886182924	0.939561515	0.664822683	0.274738833	FALSE	TRUE	FALSE	FALSE	FALSE	TRUE	FALSE	TRUE	TRUE	FALSE
chr8	128090879	128091613	18	1533.807947	0	0.782851244	0.685920382	0.868468192	0.86366221	0.910497854	0.224577472	TRUE	TRUE	TRUE	TRUE	TRUE	TRUE	TRUE	FALSE	FALSE	FALSE
chr1	40204872	40205779	20	1533.792376	0	0.75319253	0.803171116	0.803811367	0.864969996	0.927294194	0.174101664	FALSE	TRUE	FALSE	TRUE	FALSE	TRUE	FALSE	FALSE	TRUE	FALSE
chr11	84270659	84270946	8	1533.757754	0	0.491306884	0.436872284	0.552672385	0.879229795	0.766435247	0.442357511	FALSE	TRUE	FALSE	TRUE	FALSE	TRUE	TRUE	TRUE	TRUE	TRUE
chr1	80892585	80893415	7	1533.75634	0	0.405902675	0.423538602	0.488883551	0.706312806	0.657916683	0.300410131	FALSE	TRUE	TRUE	TRUE	FALSE	TRUE	TRUE	FALSE	TRUE	TRUE
chr17	54139584	54140346	7	1533.753571	0	0.888772152	0.93719279	0.935259291	0.911054115	0.652244966	0.284947824	FALSE	TRUE	FALSE	FALSE	FALSE	TRUE	FALSE	TRUE	TRUE	FALSE
chr6	32088257	32088661	4	1533.733366	0	0.892510463	0.883261214	0.874011547	0.87267807	0.57850895	0.314001513	FALSE	TRUE	FALSE	FALSE	FALSE	TRUE	FALSE	TRUE	TRUE	FALSE
chr14	51028597	51029925	24	1533.732336	0	0.646376635	0.501974449	0.725877341	0.722467382	0.754130658	0.252156209	TRUE	TRUE	FALSE	FALSE	TRUE	TRUE	TRUE	FALSE	FALSE	FALSE
chr19	34229018	34230461	20	1533.695972	0	0.897074209	0.619746102	0.846141269	0.88977858	0.893692086	0.277328107	TRUE	FALSE	FALSE	FALSE	TRUE	TRUE	TRUE	FALSE	FALSE	FALSE
chr4	159502791	159505972	35	1533.693188	0	0.867849793	0.763492345	0.843656876	0.783621439	0.920623516	0.157131171	TRUE	TRUE	FALSE	TRUE	FALSE	TRUE	FALSE	TRUE	TRUE	FALSE
chr12	54277997	54278713	8	1533.637056	0	0.60992939	0.270757417	0.373272825	0.490085987	0.439598918	0.339171973	TRUE	TRUE	TRUE	TRUE	FALSE	TRUE	TRUE	FALSE	FALSE	TRUE
chr17	998589	1000119	31	1533.63617	0	0.415086611	0.425358697	0.489086179	0.665705064	0.586647876	0.250618453	FALSE	TRUE	FALSE	TRUE	FALSE	TRUE	TRUE	FALSE	FALSE	TRUE
chr2	127308360	127308996	12	1533.601326	0	0.857379407	0.669198814	0.853304453	0.941484392	0.942134205	0.272935391	TRUE	TRUE	FALSE	TRUE	TRUE	TRUE	TRUE	FALSE	TRUE	FALSE
chr2	214504094	214504750	10	1533.567776	0	0.667728285	0.785324897	0.78322828	0.70290727	0.890360438	0.222632152	TRUE	TRUE	TRUE	FALSE	FALSE	TRUE	TRUE	TRUE	TRUE	FALSE
chr17	78105346	78106379	27	1533.552361	0	0.721894109	0.876081058	0.806774245	0.808775623	0.91452197	0.192627861	TRUE	TRUE	TRUE	FALSE	FALSE	FALSE	FALSE	TRUE	TRUE	FALSE
chr7	15561580	15562360	9	1533.542709	0	0.882685151	0.843177334	0.876204246	0.821263646	0.637736589	0.244948562	FALSE	TRUE	FALSE	FALSE	FALSE	TRUE	FALSE	TRUE	TRUE	FALSE
chr19	42564060	42564899	13	1533.492513	0	0.732102169	0.513299314	0.661617246	0.782163501	0.842337736	0.329038422	TRUE	TRUE	FALSE	FALSE	TRUE	TRUE	TRUE	FALSE	TRUE	TRUE
chr3	85388984	85390010	8	1533.465271	0	0.781504839	0.655286592	0.774869962	0.930745566	0.938146537	0.282859945	TRUE	TRUE	FALSE	TRUE	TRUE	TRUE	TRUE	FALSE	TRUE	TRUE
chr18	40670603	40671628	12	1533.452371	0	0.858294458	0.567836152	0.77919048	0.864602757	0.883285498	0.315449346	TRUE	FALSE	FALSE	FALSE	TRUE	TRUE	TRUE	FALSE	TRUE	FALSE
chr15	64494673	64495639	11	1533.423081	0	0.859640301	0.635358422	0.799063467	0.8923152	0.932300064	0.296941641	TRUE	TRUE	FALSE	FALSE	TRUE	TRUE	TRUE	FALSE	TRUE	TRUE
chr11	10477377	10479391	25	1533.35819	0	0.854288791	0.729791581	0.89229519	0.911534514	0.940877792	0.211086212	TRUE	TRUE	FALSE	FALSE	TRUE	TRUE	TRUE	FALSE	FALSE	FALSE
chr5	75481787	75483095	12	1533.343138	0	0.911694991	0.882823906	0.861546095	0.919908626	0.709051524	0.210857102	FALSE	TRUE	FALSE	FALSE	FALSE	TRUE	FALSE	TRUE	TRUE	FALSE
chr11	72782396	72783223	17	1533.340587	0	0.342999079	0.349291674	0.396287387	0.440505634	0.533571293	0.190572213	FALSE	TRUE	FALSE	FALSE	FALSE	TRUE	FALSE	TRUE	TRUE	FALSE
chr11	443853	444774	25	1533.340243	0	0.547398379	0.457203669	0.528248315	0.628281526	0.393769391	0.234512135	TRUE	TRUE	FALSE	TRUE	FALSE	FALSE	TRUE	TRUE	TRUE	FALSE
chr2	5519714	5521161	21	1533.300783	0	0.932255887	0.919891703	0.910722187	0.783235926	0.806584139	0.149019961	FALSE	TRUE	FALSE	TRUE	FALSE	TRUE	TRUE	FALSE	TRUE	TRUE
chr10	122352996	122353758	12	1533.246459	0	0.947248764	0.893230579	0.939323848	0.936408749	0.741603742	0.205645021	FALSE	TRUE	FALSE	FALSE	FALSE	TRUE	FALSE	TRUE	TRUE	FALSE
chr14	75371810	75373364	19	1533.237553	0	0.742547214	0.810803983	0.855758297	0.8913159	0.909420962	0.166873748	TRUE	TRUE	TRUE	TRUE	FALSE	TRUE	TRUE	FALSE	FALSE	FALSE
chr17	42782312	42784161	43	1533.233347	0	0.564102165	0.380331696	0.527625825	0.491787288	0.616819339	0.236487643	TRUE	FALSE	FALSE	FALSE	TRUE	TRUE	TRUE	FALSE	FALSE	FALSE
chr6	170096084	170097029	21	1533.213624	0	0.877273071	0.854880059	0.768296264	0.629812576	0.880456812	0.250644236	FALSE	FALSE	TRUE	TRUE	FALSE	FALSE	TRUE	TRUE	TRUE	FALSE
chr8	30547472	30548507	16	1533.206031	0	0.86208776	0.652455033	0.79725582	0.870166108	0.89324247	0.240787437	TRUE	FALSE	FALSE	FALSE	TRUE	TRUE	TRUE	FALSE	TRUE	FALSE
chr11	40596954	40597821	9	1533.204794	0	0.719295359	0.571498322	0.762671763	0.820811967	0.898273139	0.326774816	TRUE	TRUE	FALSE	TRUE	TRUE	TRUE	TRUE	TRUE	TRUE	FALSE
chr19	18121819	18122384	13	1533.178979	0	0.758804088	0.50652966	0.729515472	0.934114278	0.398579121	0.535535158	TRUE	TRUE	FALSE	TRUE	TRUE	FALSE	TRUE	TRUE	TRUE	TRUE
chr14	93954900	93955851	19	1533.139423	0	0.877849893	0.703346946	0.869054691	0.947913731	0.904717405	0.244566785	TRUE	FALSE	FALSE	FALSE	TRUE	TRUE	TRUE	FALSE	FALSE	FALSE
chr9	94993186	94994043	16	1533.136916	0	0.924513729	0.700081263	0.909344692	0.947917856	0.963124094	0.263042831	TRUE	FALSE	FALSE	FALSE	TRUE	TRUE	TRUE	FALSE	FALSE	FALSE
chr10	112482497	112483395	9	1533.126435	0	0.497342314	0.700154511	0.665234075	0.883903855	0.537637999	0.386561541	TRUE	FALSE	TRUE	TRUE	FALSE	TRUE	TRUE	TRUE	TRUE	TRUE
chr2	100539439	100540733	19	1533.11924	0	0.754392828	0.783357655	0.838656473	0.941012612	0.889811014	0.186619784	TRUE	TRUE	TRUE	TRUE	FALSE	TRUE	TRUE	FALSE	FALSE	TRUE
chr14	91599114	91599687	17	1533.112166	0	0.78887408	0.764415143	0.857028172	0.915160918	0.935387143	0.170971999	FALSE	TRUE	TRUE	TRUE	TRUE	TRUE	TRUE	FALSE	TRUE	FALSE
chr12	4110508	4111679	17	1533.061449	0	0.933371641	0.725653532	0.933793616	0.938084813	0.955356793	0.229703261	TRUE	FALSE	FALSE	FALSE	TRUE	TRUE	TRUE	FALSE	FALSE	FALSE
chr2	12764193	12764923	10	1533.039725	0	0.567570562	0.679736139	0.611195097	0.880241078	0.834587433	0.312670516	TRUE	TRUE	FALSE	TRUE	FALSE	TRUE	TRUE	FALSE	TRUE	TRUE
chr22	28867956	28868134	6	1533.012452	0	0.896216257	0.768397624	0.856937661	0.924122867	0.549262074	0.374860793	TRUE	TRUE	FALSE	FALSE	FALSE	TRUE	TRUE	TRUE	TRUE	FALSE
chr22	48060816	48062905	30	1532.95781	0	0.814765965	0.690141739	0.755297268	0.855578314	0.885801404	0.195659665	TRUE	TRUE	FALSE	FALSE	FALSE	TRUE	TRUE	FALSE	TRUE	FALSE
chr8	41610874	41612293	24	1532.931778	0	0.794344633	0.77603387	0.795683261	0.809203922	0.630597465	0.178606456	FALSE	TRUE	FALSE	FALSE	FALSE	TRUE	FALSE	TRUE	TRUE	FALSE
chr5	157833601	157834572	17	1532.92788	0	0.94944083	0.746428464	0.891762447	0.950257429	0.96108987	0.214661406	TRUE	FALSE	FALSE	FALSE	TRUE	TRUE	TRUE	FALSE	TRUE	FALSE
chr12	53273707	53274714	19	1532.897879	0	0.940034231	0.956147014	0.953666365	0.931562185	0.798648058	0.157498956	FALSE	TRUE	FALSE	FALSE	FALSE	TRUE	FALSE	TRUE	TRUE	FALSE
chr6	107786689	107788571	17	1532.890684	0	0.611587414	0.727757956	0.624543208	0.829883944	0.787385966	0.21829653	TRUE	TRUE	FALSE	TRUE	TRUE	FALSE	TRUE	FALSE	TRUE	TRUE
chr1	184117097	184118352	14	1532.874636	0	0.777754819	0.818169888	0.80542702	0.939032534	0.95667024	0.178915421	FALSE	TRUE	FALSE	TRUE	FALSE	TRUE	TRUE	FALSE	TRUE	TRUE
chr17	36641044	36641586	16	1532.87162	0	0.462974754	0.330507048	0.408098533	0.530931554	0.253123443	0.277808111	TRUE	TRUE	FALSE	FALSE	FALSE	FALSE	TRUE	TRUE	TRUE	FALSE
chr6	170089405	170089933	14	1532.856832	0	0.661359885	0.777986785	0.714374512	0.871505246	0.436309614	0.435195632	TRUE	TRUE	FALSE	TRUE	FALSE	TRUE	FALSE	TRUE	TRUE	FALSE
chr9	27664122	27665638	19	1532.834663	0	0.767272539	0.785144027	0.847045022	0.911157071	0.682408065	0.228749005	FALSE	TRUE	TRUE	TRUE	FALSE	TRUE	TRUE	TRUE	TRUE	FALSE
chr1	111987375	111987781	5	1532.820521	0	0.376138182	0.162567148	0.385993937	0.789161254	0.726575795	0.626594107	TRUE	TRUE	FALSE	TRUE	TRUE	TRUE	TRUE	FALSE	TRUE	TRUE
chr6	145877230	145878804	12	1532.803502	0	0.811182433	0.6858012	0.781971484	0.911673608	0.921570642	0.235769442	TRUE	TRUE	FALSE	TRUE	TRUE	TRUE	TRUE	FALSE	TRUE	TRUE
chr8	48615621	48617583	20	1532.770932	0	0.845335536	0.73957572	0.92895935	0.912054333	0.9282524	0.18938363	TRUE	TRUE	TRUE	TRUE	TRUE	TRUE	TRUE	FALSE	FALSE	FALSE
chr11	45092327	45093432	20	1532.75715	0	0.847167689	0.631112334	0.737569974	0.922997291	0.876437579	0.291884957	TRUE	FALSE	TRUE	FALSE	FALSE	TRUE	TRUE	FALSE	TRUE	TRUE
chr4	16544213	16545939	26	1532.70346	0	0.777194886	0.775997515	0.824262861	0.908617457	0.675223148	0.233394309	FALSE	TRUE	FALSE	TRUE	FALSE	TRUE	TRUE	TRUE	TRUE	FALSE
chr8	4065959	4067365	22	1532.682196	0	0.778030392	0.711675822	0.810482552	0.89160542	0.896621295	0.184945473	FALSE	TRUE	FALSE	TRUE	TRUE	TRUE	TRUE	FALSE	TRUE	FALSE
chr1	91791720	91793194	18	1532.663216	0	0.909290564	0.679989992	0.89837764	0.837707563	0.898867091	0.229300572	TRUE	FALSE	FALSE	TRUE	TRUE	TRUE	TRUE	FALSE	FALSE	FALSE
chr2	216106134	216107151	24	1532.647566	0	0.938023691	0.910039458	0.921877702	0.921042992	0.763537266	0.174486424	FALSE	TRUE	FALSE	FALSE	FALSE	TRUE	FALSE	TRUE	TRUE	FALSE
chr10	12965506	12967062	22	1532.647223	0	0.686859703	0.607592312	0.64250361	0.840615325	0.786514686	0.233023013	TRUE	TRUE	FALSE	TRUE	FALSE	TRUE	TRUE	FALSE	TRUE	TRUE
chr7	35646877	35647690	8	1532.634179	0	0.730130359	0.755099344	0.758463193	0.694220306	0.494416323	0.26404687	FALSE	TRUE	FALSE	FALSE	FALSE	TRUE	FALSE	TRUE	TRUE	FALSE
chr12	129089709	129090775	16	1532.634142	0	0.802038555	0.716123451	0.789807695	0.90643878	0.9325393	0.216415849	TRUE	TRUE	FALSE	TRUE	FALSE	TRUE	TRUE	FALSE	TRUE	TRUE
chr6	168104140	168105993	38	1532.630148	0	0.902524982	0.757341044	0.862160422	0.952223164	0.95372605	0.196385006	TRUE	TRUE	FALSE	FALSE	FALSE	TRUE	TRUE	FALSE	TRUE	FALSE
chr15	45030928	45031708	11	1532.603567	0	0.919002211	0.654950461	0.860877855	0.948370833	0.956058582	0.30110812	TRUE	FALSE	FALSE	FALSE	TRUE	TRUE	TRUE	FALSE	TRUE	FALSE
chr6	15515891	15516488	16	1532.601153	0	0.588766328	0.745632517	0.566903045	0.586358882	0.317492325	0.428140192	TRUE	TRUE	FALSE	FALSE	TRUE	TRUE	FALSE	TRUE	TRUE	FALSE
chr16	1247652	1248156	16	1532.573241	0	0.796374651	0.84531793	0.822150393	0.942732127	0.628274067	0.31445806	FALSE	TRUE	FALSE	TRUE	FALSE	TRUE	FALSE	TRUE	TRUE	TRUE
chr14	103224923	103225853	34	1532.558991	0	0.906142213	0.884039014	0.894966417	0.839545592	0.798912003	0.10723021	FALSE	TRUE	FALSE	TRUE	FALSE	TRUE	FALSE	FALSE	TRUE	FALSE
chr9	119638874	119640765	22	1532.519922	0	0.845502292	0.694258236	0.862672172	0.893991043	0.917044515	0.222786279	TRUE	TRUE	FALSE	FALSE	TRUE	TRUE	TRUE	FALSE	FALSE	FALSE
chr7	82541090	82542466	20	1532.512507	0	0.831280049	0.816674432	0.778326046	0.862649456	0.686976553	0.175672903	FALSE	TRUE	FALSE	FALSE	FALSE	TRUE	FALSE	TRUE	TRUE	FALSE
chr2	40830898	40831701	8	1532.508051	0	0.872453502	0.82290223	0.821102694	0.857593669	0.597979788	0.274473714	FALSE	TRUE	FALSE	FALSE	FALSE	TRUE	FALSE	TRUE	TRUE	FALSE
chr16	24570878	24571771	15	1532.502249	0	0.672838717	0.794013156	0.837983058	0.777310882	0.877907181	0.205068464	TRUE	TRUE	TRUE	TRUE	FALSE	TRUE	FALSE	TRUE	FALSE	FALSE
chr2	218660255	218660588	8	1532.477898	0	0.635483356	0.500194099	0.529085441	0.706334087	0.422118867	0.28421522	TRUE	TRUE	TRUE	TRUE	FALSE	TRUE	TRUE	TRUE	TRUE	TRUE
chr5	95228399	95229672	17	1532.476396	0	0.911137637	0.816723348	0.902139623	0.92333498	0.742232872	0.181102107	TRUE	TRUE	FALSE	FALSE	TRUE	TRUE	TRUE	TRUE	TRUE	FALSE
chr17	21033809	21035072	20	1532.425943	0	0.568986391	0.457025245	0.547537005	0.582101672	0.732676373	0.275651128	TRUE	TRUE	FALSE	FALSE	FALSE	TRUE	TRUE	TRUE	TRUE	FALSE
chr13	43541433	43543492	30	1532.405841	0	0.895659045	0.885906936	0.894465747	0.743046675	0.927653666	0.184606991	FALSE	FALSE	FALSE	TRUE	FALSE	FALSE	TRUE	TRUE	FALSE	TRUE
chr6	166702933	166703710	15	1532.397951	0	0.62786911	0.583740724	0.4516183	0.653476009	0.390643235	0.262832774	FALSE	TRUE	TRUE	FALSE	TRUE	TRUE	FALSE	TRUE	FALSE	TRUE
chr12	50182931	50183759	19	1532.376722	0	0.923158156	0.918465051	0.901162123	0.912734371	0.730434408	0.192723748	FALSE	TRUE	FALSE	FALSE	FALSE	TRUE	FALSE	TRUE	TRUE	FALSE
chr4	102041451	102041768	6	1532.37207	0	0.931729392	0.850808548	0.932509875	0.935559216	0.664311387	0.271247829	TRUE	TRUE	FALSE	FALSE	FALSE	TRUE	TRUE	TRUE	TRUE	FALSE
chr20	50820473	50822204	33	1532.226697	0	0.885743796	0.792489052	0.85867875	0.849038591	0.957970354	0.165481302	TRUE	TRUE	FALSE	FALSE	FALSE	TRUE	FALSE	TRUE	TRUE	FALSE
chr13	76829735	76829989	7	1532.225897	0	0.537090314	0.311205745	0.536776924	0.828117183	0.725129207	0.516911437	TRUE	TRUE	FALSE	TRUE	TRUE	TRUE	TRUE	TRUE	TRUE	TRUE
chr14	88187430	88188397	18	1532.213718	0	0.921807798	0.667127859	0.900341452	0.93548622	0.953029881	0.285902022	TRUE	FALSE	FALSE	FALSE	TRUE	TRUE	TRUE	FALSE	FALSE	FALSE
chr8	14785437	14786490	10	1532.181999	0	0.723215527	0.886601505	0.87683514	0.946331741	0.955937183	0.232721656	TRUE	TRUE	TRUE	TRUE	FALSE	TRUE	FALSE	FALSE	TRUE	FALSE
chr10	1715744	1716192	21	1532.174474	0	0.519472755	0.361563681	0.488294385	0.730373921	0.537120284	0.368810239	TRUE	FALSE	FALSE	TRUE	TRUE	TRUE	TRUE	TRUE	FALSE	TRUE
chr3	195470983	195471501	9	1532.160111	0	0.825648486	0.620277657	0.688270292	0.912161458	0.947244676	0.326967019	TRUE	TRUE	TRUE	TRUE	FALSE	TRUE	TRUE	FALSE	TRUE	TRUE
chr15	26945084	26946579	22	1532.158369	0	0.939948382	0.745612867	0.909378395	0.959891392	0.924393519	0.214278525	TRUE	FALSE	FALSE	FALSE	TRUE	TRUE	TRUE	FALSE	FALSE	FALSE
chr14	102594366	102595049	9	1532.156546	0	0.36538123	0.250391355	0.34950296	0.457524115	0.5471816	0.296790245	TRUE	TRUE	FALSE	TRUE	TRUE	TRUE	TRUE	TRUE	TRUE	TRUE
chr8	69810896	69813095	29	1532.13268	0	0.901801018	0.705876621	0.896487637	0.852187383	0.8438774	0.195924398	TRUE	TRUE	FALSE	FALSE	TRUE	TRUE	TRUE	FALSE	FALSE	FALSE
chr11	48047427	48049628	40	1532.11442	0	0.891287026	0.777569814	0.877729652	0.817426074	0.932846909	0.155277095	TRUE	FALSE	FALSE	FALSE	TRUE	TRUE	FALSE	TRUE	FALSE	FALSE
chr4	168453655	168454098	6	1532.049077	0	0.930591005	0.895327045	0.885317221	0.843546058	0.675731974	0.254859031	FALSE	TRUE	FALSE	TRUE	FALSE	TRUE	FALSE	TRUE	TRUE	FALSE
chr16	10115513	10116158	7	1532.037368	0	0.664786345	0.494874218	0.720893715	0.917276728	0.924140627	0.429266408	TRUE	TRUE	FALSE	TRUE	TRUE	TRUE	TRUE	FALSE	TRUE	TRUE
chr14	25949819	25951028	11	1532.032418	0	0.905625521	0.896063376	0.869871134	0.923407203	0.725673336	0.197733867	FALSE	TRUE	FALSE	FALSE	FALSE	TRUE	FALSE	TRUE	TRUE	FALSE
chr1	165279703	165280901	14	1532.027025	0	0.903793634	0.683329092	0.885562661	0.789115991	0.939618238	0.256289146	TRUE	FALSE	FALSE	TRUE	TRUE	TRUE	TRUE	TRUE	FALSE	TRUE
chr12	57203364	57204135	25	1532.026606	0	0.869988993	0.57155566	0.912191762	0.917084335	0.9242765	0.35272084	TRUE	FALSE	FALSE	FALSE	TRUE	TRUE	TRUE	FALSE	FALSE	FALSE
chr5	15528687	15529953	26	1531.957882	0	0.958397602	0.955623538	0.954876888	0.96204617	0.844479173	0.117566997	FALSE	TRUE	FALSE	FALSE	FALSE	TRUE	FALSE	TRUE	TRUE	FALSE
chr20	56503596	56505344	24	1531.929901	0	0.875872787	0.715756863	0.855417382	0.834777556	0.924095646	0.208338783	TRUE	FALSE	FALSE	FALSE	TRUE	TRUE	TRUE	TRUE	FALSE	FALSE
chr7	44703288	44703844	14	1531.922755	0	0.783579684	0.77666241	0.790332521	0.928454325	0.946504708	0.169842298	FALSE	TRUE	FALSE	TRUE	FALSE	TRUE	TRUE	FALSE	TRUE	TRUE
chr6	69349712	69350091	8	1531.90068	0	0.569752689	0.518169771	0.670690503	0.863747532	0.786103914	0.345577761	FALSE	TRUE	TRUE	TRUE	TRUE	TRUE	TRUE	TRUE	TRUE	TRUE
chr4	109914020	109914938	10	1531.869975	0	0.785691698	0.610269571	0.753970196	0.886581513	0.885851829	0.276311942	TRUE	TRUE	FALSE	TRUE	TRUE	TRUE	TRUE	FALSE	TRUE	TRUE
chr1	36924086	36924917	16	1531.857359	0	0.652364278	0.633769326	0.725741845	0.672459469	0.868019739	0.234250414	FALSE	TRUE	FALSE	FALSE	FALSE	TRUE	FALSE	TRUE	TRUE	FALSE
chr18	76697012	76698316	23	1531.84651	0	0.820407099	0.724951255	0.708278002	0.641860039	0.880258293	0.238398254	TRUE	FALSE	TRUE	TRUE	FALSE	TRUE	FALSE	TRUE	TRUE	FALSE
chr18	36705458	36707131	21	1531.835824	0	0.907793342	0.698402216	0.82541326	0.891711538	0.928837318	0.230435102	TRUE	FALSE	TRUE	FALSE	TRUE	TRUE	TRUE	FALSE	TRUE	FALSE
chr12	112298051	112300427	25	1531.812414	0	0.677001981	0.783196023	0.761361889	0.872343856	0.723222739	0.195341876	TRUE	TRUE	TRUE	TRUE	FALSE	TRUE	TRUE	TRUE	FALSE	TRUE
chr1	167664163	167665618	21	1531.781508	0	0.816277435	0.673309732	0.758585682	0.940183159	0.902052098	0.266873428	TRUE	TRUE	FALSE	TRUE	FALSE	TRUE	TRUE	FALSE	TRUE	TRUE
chr6	53751988	53753159	10	1531.74519	0	0.912534168	0.877509813	0.864170102	0.905744008	0.69107039	0.221463778	FALSE	TRUE	FALSE	FALSE	FALSE	TRUE	FALSE	TRUE	TRUE	FALSE
chr1	77468336	77469020	5	1531.731381	0	0.493745595	0.414294149	0.504922316	0.671891306	0.867194985	0.452900836	FALSE	TRUE	FALSE	TRUE	FALSE	TRUE	TRUE	TRUE	TRUE	TRUE
chr10	14144349	14146311	26	1531.723517	0	0.814182704	0.712364247	0.730219152	0.77153591	0.642609672	0.171573032	TRUE	TRUE	FALSE	FALSE	FALSE	TRUE	FALSE	TRUE	FALSE	FALSE
chr21	43030997	43031648	17	1531.719792	0	0.945439434	0.746695919	0.79057137	0.850377295	0.956134325	0.209438406	TRUE	FALSE	TRUE	TRUE	FALSE	TRUE	TRUE	TRUE	TRUE	FALSE
chr3	65485405	65486080	6	1531.702245	0	0.604810535	0.432245262	0.600019292	0.748174505	0.854296897	0.422051635	TRUE	TRUE	FALSE	TRUE	TRUE	TRUE	TRUE	TRUE	TRUE	TRUE
chr4	137106423	137106924	7	1531.69666	0	0.791511854	0.699728635	0.703297541	0.901865275	0.955539582	0.255810947	TRUE	TRUE	TRUE	TRUE	FALSE	TRUE	TRUE	FALSE	TRUE	TRUE
chr14	35535717	35536374	21	1531.679138	0	0.498253336	0.547067597	0.605281264	0.505005085	0.661877259	0.163623923	FALSE	TRUE	FALSE	FALSE	FALSE	FALSE	TRUE	TRUE	FALSE	TRUE
chr16	20929955	20931684	20	1531.655885	0	0.727308597	0.77616944	0.796332046	0.760413122	0.894861199	0.167552602	FALSE	TRUE	TRUE	FALSE	FALSE	TRUE	FALSE	TRUE	TRUE	FALSE
chr21	45413994	45414718	13	1531.632723	0	0.909551595	0.672708271	0.877102376	0.944234447	0.949024771	0.2763165	TRUE	FALSE	FALSE	FALSE	TRUE	TRUE	TRUE	FALSE	FALSE	FALSE
chr12	4296121	4297495	31	1531.613272	0	0.785409587	0.87858993	0.856469896	0.954668834	0.930683496	0.169259247	TRUE	TRUE	FALSE	TRUE	FALSE	FALSE	FALSE	FALSE	FALSE	TRUE
chr3	190591212	190593295	27	1531.604864	0	0.921292378	0.688425921	0.861877971	0.894281224	0.889967849	0.232866457	TRUE	FALSE	FALSE	FALSE	TRUE	TRUE	TRUE	FALSE	FALSE	FALSE
chr11	66241952	66243181	18	1531.591864	0	0.76921625	0.654224493	0.834002339	0.911539185	0.886315766	0.257314692	TRUE	TRUE	FALSE	TRUE	TRUE	TRUE	TRUE	FALSE	FALSE	FALSE
chr12	117228169	117229102	20	1531.586144	0	0.73272982	0.819517315	0.687242244	0.785247483	0.882326651	0.195084407	TRUE	TRUE	FALSE	FALSE	TRUE	TRUE	FALSE	TRUE	TRUE	TRUE
chr10	14605132	14605915	9	1531.575034	0	0.436522481	0.293303184	0.340367374	0.331492483	0.606376879	0.313073695	TRUE	TRUE	FALSE	FALSE	FALSE	TRUE	FALSE	TRUE	TRUE	FALSE
chr9	126843668	126844774	16	1531.568576	0	0.580274817	0.391898664	0.558379496	0.813726756	0.564653783	0.421828092	TRUE	FALSE	FALSE	TRUE	TRUE	TRUE	TRUE	TRUE	FALSE	TRUE
chr5	167508859	167509716	15	1531.566766	0	0.957726893	0.895873171	0.907484014	0.940785648	0.78689049	0.170836403	FALSE	TRUE	FALSE	FALSE	FALSE	TRUE	FALSE	TRUE	TRUE	FALSE
chr10	24851360	24852587	22	1531.562709	0	0.616020708	0.7556884	0.67197553	0.668466232	0.859044801	0.243024093	TRUE	TRUE	FALSE	FALSE	FALSE	TRUE	FALSE	TRUE	TRUE	FALSE
chr9	369870	370959	19	1531.545343	0	0.740678904	0.82378194	0.850961328	0.844085369	0.914204512	0.173525608	TRUE	TRUE	TRUE	TRUE	FALSE	TRUE	FALSE	FALSE	FALSE	FALSE
chr1	16647788	16648269	37	1531.529678	0	0.171430128	0.133767332	0.141655243	0.134483818	0.249029255	0.115261923	FALSE	TRUE	FALSE	FALSE	FALSE	TRUE	FALSE	TRUE	TRUE	FALSE
chr2	169524521	169525200	8	1531.459987	0	0.787589421	0.676386279	0.655682467	0.7009223	0.50991257	0.277676851	TRUE	TRUE	TRUE	TRUE	FALSE	TRUE	FALSE	TRUE	TRUE	FALSE
chr11	57356264	57356741	12	1531.453256	0	0.658386694	0.566678414	0.835982731	0.893491176	0.922738632	0.356060218	FALSE	TRUE	TRUE	TRUE	TRUE	TRUE	TRUE	FALSE	FALSE	FALSE
chr1	224317590	224318810	12	1531.395846	0	0.919419736	0.894016158	0.901486132	0.882491312	0.746864104	0.172555633	FALSE	TRUE	FALSE	FALSE	FALSE	TRUE	FALSE	TRUE	TRUE	FALSE
chr1	43386606	43388465	18	1531.39059	0	0.68101457	0.565114331	0.753003649	0.770591674	0.80145072	0.23633639	TRUE	TRUE	FALSE	TRUE	TRUE	TRUE	TRUE	FALSE	FALSE	FALSE
chr21	31829304	31830232	13	1531.355947	0	0.94743522	0.875066652	0.925477651	0.924384169	0.754577036	0.192858184	TRUE	TRUE	FALSE	FALSE	FALSE	TRUE	FALSE	TRUE	TRUE	FALSE
chr6	68761077	68761670	8	1531.268273	0	0.599734274	0.633654333	0.763172823	0.787331147	0.85552844	0.255794166	FALSE	TRUE	TRUE	TRUE	TRUE	TRUE	TRUE	FALSE	TRUE	FALSE
chr21	31612844	31614489	30	1531.255431	0	0.917399472	0.756706682	0.851795731	0.909175384	0.930521625	0.173814943	TRUE	FALSE	FALSE	FALSE	TRUE	TRUE	TRUE	FALSE	TRUE	FALSE
chr13	77600214	77600938	10	1531.222991	0	0.861511725	0.619219155	0.783295294	0.874852714	0.93477419	0.315555035	TRUE	TRUE	TRUE	FALSE	TRUE	TRUE	TRUE	FALSE	TRUE	TRUE
chr9	96345464	96347622	35	1531.211884	0	0.935254328	0.744524444	0.791818087	0.922580526	0.851322685	0.190729884	TRUE	TRUE	TRUE	FALSE	FALSE	TRUE	TRUE	FALSE	FALSE	TRUE
chr20	42337746	42338096	4	1531.189825	0	0.556789724	0.493827383	0.617068717	0.827733727	0.877361443	0.38353406	FALSE	TRUE	FALSE	TRUE	TRUE	TRUE	TRUE	FALSE	TRUE	TRUE
chr16	48817032	48819286	29	1531.185894	0	0.816829429	0.801082285	0.883665096	0.930808225	0.940769609	0.139687324	FALSE	TRUE	FALSE	TRUE	FALSE	TRUE	TRUE	FALSE	FALSE	FALSE
chr2	65392282	65393684	20	1531.168325	0	0.564926485	0.730164394	0.615458944	0.793734957	0.529154539	0.264580418	TRUE	TRUE	FALSE	TRUE	TRUE	TRUE	FALSE	TRUE	TRUE	TRUE
chr19	48985562	48986386	18	1531.1605	0	0.950201813	0.705356851	0.956518743	0.946086607	0.955494938	0.251161892	TRUE	FALSE	FALSE	FALSE	TRUE	TRUE	TRUE	FALSE	FALSE	FALSE
chr6	155505839	155506582	13	1531.112882	0	0.841029813	0.658099141	0.772231189	0.857590267	0.923287599	0.265188458	TRUE	TRUE	FALSE	FALSE	TRUE	TRUE	TRUE	FALSE	TRUE	FALSE
chr4	83255946	83256993	18	1531.101691	0	0.760118845	0.761415701	0.707106944	0.838028163	0.940296136	0.233189193	FALSE	TRUE	FALSE	FALSE	FALSE	TRUE	FALSE	FALSE	TRUE	TRUE
chr3	183886464	183887109	19	1531.100232	0	0.878147629	0.678592588	0.846157866	0.89719221	0.935102825	0.256510237	TRUE	TRUE	FALSE	FALSE	TRUE	TRUE	TRUE	FALSE	TRUE	FALSE
chr3	11389560	11390440	11	1531.0823	0	0.56995194	0.604397784	0.612643526	0.913730924	0.739648683	0.343778984	FALSE	TRUE	FALSE	TRUE	FALSE	TRUE	TRUE	TRUE	TRUE	TRUE
chr17	80615312	80615957	13	1531.071196	0	0.772810249	0.606736027	0.859651337	0.856539741	0.934116739	0.327380712	TRUE	TRUE	FALSE	FALSE	TRUE	TRUE	TRUE	FALSE	FALSE	FALSE
chr1	116626694	116628727	25	1531.062392	0	0.684112186	0.709945817	0.788536916	0.80170503	0.848616623	0.164504437	FALSE	TRUE	TRUE	TRUE	FALSE	TRUE	TRUE	FALSE	FALSE	FALSE
chr3	45668116	45669073	15	1531.033783	0	0.643198984	0.645020011	0.74202054	0.863051098	0.800561738	0.219852114	FALSE	TRUE	TRUE	TRUE	TRUE	TRUE	TRUE	FALSE	FALSE	TRUE
chr1	15952969	15953866	16	1531.006207	0	0.894990226	0.645281069	0.85827714	0.849819043	0.914086929	0.268805861	TRUE	FALSE	FALSE	FALSE	TRUE	TRUE	TRUE	FALSE	FALSE	FALSE
chr16	9814741	9815153	11	1531.004118	0	0.715666851	0.641253258	0.759939996	0.906330403	0.919162519	0.27790926	FALSE	TRUE	FALSE	TRUE	TRUE	TRUE	TRUE	FALSE	TRUE	TRUE
chr11	58963038	58964061	40	1530.996296	0	0.635486267	0.626763977	0.538766841	0.450095986	0.508035285	0.18539028	FALSE	TRUE	TRUE	TRUE	FALSE	TRUE	TRUE	FALSE	FALSE	FALSE
chr8	41507109	41507293	4	1530.986774	0	0.571608854	0.573990105	0.659475879	0.888612716	0.898470045	0.326861192	FALSE	TRUE	TRUE	TRUE	TRUE	TRUE	TRUE	FALSE	TRUE	TRUE
chr1	32186802	32188862	36	1530.948541	0	0.878019853	0.759847086	0.914587694	0.932525173	0.930761849	0.172678087	TRUE	FALSE	FALSE	FALSE	TRUE	TRUE	TRUE	FALSE	FALSE	FALSE
chr1	232834785	232835490	8	1530.94577	0	0.797271459	0.513164894	0.671512434	0.84955621	0.851024483	0.337859589	TRUE	TRUE	TRUE	FALSE	TRUE	TRUE	TRUE	FALSE	TRUE	TRUE
chr1	4147124	4148112	24	1530.867557	0	0.918906681	0.919123812	0.816103807	0.876722881	0.749000595	0.170123217	FALSE	TRUE	TRUE	FALSE	FALSE	TRUE	FALSE	TRUE	FALSE	FALSE
chr3	100380111	100381337	14	1530.856424	0	0.947342048	0.927663598	0.931486837	0.916140395	0.680420312	0.266921737	FALSE	TRUE	FALSE	FALSE	FALSE	TRUE	FALSE	TRUE	TRUE	FALSE
chr7	36628572	36629138	13	1530.838696	0	0.931450565	0.918200754	0.90399477	0.902760352	0.689685553	0.241765012	FALSE	TRUE	FALSE	FALSE	FALSE	TRUE	FALSE	TRUE	TRUE	FALSE
chr3	156284225	156285182	32	1530.776115	0	0.925935479	0.879679771	0.926867985	0.934032467	0.743590051	0.190442416	FALSE	TRUE	FALSE	FALSE	FALSE	TRUE	FALSE	TRUE	TRUE	FALSE
chr7	111952648	111953821	11	1530.760208	0	0.916276102	0.622904036	0.84648725	0.912999408	0.931725918	0.308821883	TRUE	FALSE	FALSE	FALSE	TRUE	TRUE	TRUE	FALSE	FALSE	FALSE
chr16	6835192	6837856	30	1530.751868	0	0.794870975	0.73905475	0.69776052	0.902742041	0.774733001	0.20498152	FALSE	FALSE	TRUE	TRUE	FALSE	TRUE	TRUE	TRUE	TRUE	TRUE
chr8	47850189	47851191	18	1530.717085	0	0.798988633	0.703184938	0.889918072	0.929744771	0.938418311	0.235233373	TRUE	TRUE	TRUE	TRUE	TRUE	TRUE	TRUE	FALSE	FALSE	FALSE
chr17	80997329	80998818	37	1530.697489	0	0.949477824	0.764844074	0.949629474	0.937548144	0.947764201	0.1847854	TRUE	FALSE	FALSE	FALSE	TRUE	TRUE	TRUE	FALSE	FALSE	FALSE
chr15	74898760	74899829	22	1530.696418	0	0.590096904	0.712355978	0.630146939	0.868093201	0.744333692	0.277996297	TRUE	TRUE	FALSE	TRUE	FALSE	FALSE	TRUE	TRUE	TRUE	TRUE
chr1	206237138	206237318	7	1530.660391	0	0.908037183	0.841475693	0.896962155	0.941036846	0.608801998	0.332234848	FALSE	TRUE	FALSE	FALSE	FALSE	TRUE	TRUE	TRUE	TRUE	FALSE
chr8	105754011	105755224	15	1530.632494	0	0.709586365	0.402735131	0.609145801	0.599734734	0.766047529	0.363312398	TRUE	FALSE	FALSE	TRUE	TRUE	TRUE	TRUE	TRUE	TRUE	FALSE
chr6	133957329	133957790	6	1530.600921	0	0.655016803	0.449678118	0.703716658	0.846893655	0.884937416	0.435259298	TRUE	TRUE	FALSE	TRUE	TRUE	TRUE	TRUE	FALSE	TRUE	TRUE
chr10	119378932	119379398	14	1530.599766	0	0.885102134	0.636879525	0.932551977	0.910911737	0.945749862	0.308870337	TRUE	FALSE	FALSE	FALSE	TRUE	TRUE	TRUE	FALSE	FALSE	FALSE
chr2	217284347	217286840	24	1530.597583	0	0.839537674	0.756619505	0.85088551	0.939299205	0.936772854	0.1826797	TRUE	TRUE	FALSE	TRUE	TRUE	TRUE	TRUE	FALSE	TRUE	TRUE
chr6	3924834	3926019	23	1530.504458	0	0.789121029	0.776496597	0.849723391	0.917697238	0.921034286	0.144537689	FALSE	TRUE	FALSE	TRUE	FALSE	TRUE	TRUE	FALSE	TRUE	FALSE
chr20	41203677	41205295	20	1530.502137	0	0.906237795	0.705025807	0.909226623	0.941256757	0.921833517	0.23623095	TRUE	FALSE	FALSE	FALSE	TRUE	TRUE	TRUE	FALSE	FALSE	FALSE
chr15	77754404	77756881	34	1530.499429	0	0.746029215	0.684702962	0.733559161	0.870129319	0.869070735	0.185426357	FALSE	TRUE	FALSE	TRUE	FALSE	TRUE	TRUE	FALSE	TRUE	FALSE
chr12	75152253	75153390	13	1530.47685	0	0.734154182	0.771592574	0.783068409	0.905108145	0.914575512	0.180421331	FALSE	TRUE	FALSE	TRUE	FALSE	TRUE	TRUE	FALSE	TRUE	TRUE
chr16	75494366	75494839	16	1530.460231	0	0.206632863	0.201486871	0.245741946	0.220194661	0.382910157	0.181423286	FALSE	TRUE	FALSE	FALSE	FALSE	TRUE	FALSE	TRUE	TRUE	FALSE
chr4	27185201	27186007	8	1530.448885	0	0.829718932	0.72690985	0.734482961	0.796783183	0.52099257	0.308726363	TRUE	TRUE	TRUE	FALSE	FALSE	TRUE	FALSE	TRUE	TRUE	FALSE
chr2	9463238	9463968	13	1530.436617	0	0.840358256	0.594192361	0.677801299	0.817282871	0.887357735	0.293165374	TRUE	FALSE	TRUE	FALSE	FALSE	TRUE	TRUE	FALSE	TRUE	TRUE
chr12	47487981	47488965	12	1530.420826	0	0.713412782	0.811348293	0.680577408	0.92190453	0.902048642	0.241327122	TRUE	TRUE	FALSE	TRUE	TRUE	TRUE	TRUE	FALSE	TRUE	TRUE
chr5	159210209	159210676	6	1530.359075	0	0.586226495	0.528434784	0.628615973	0.690607619	0.81261702	0.284182236	FALSE	TRUE	FALSE	FALSE	TRUE	TRUE	TRUE	TRUE	TRUE	FALSE
chr4	140523210	140523742	8	1530.352895	0	0.322134489	0.21857893	0.304883003	0.448875077	0.453911175	0.235332244	TRUE	TRUE	FALSE	TRUE	TRUE	TRUE	TRUE	FALSE	TRUE	TRUE
chr2	114560624	114561995	14	1530.346539	0	0.819009241	0.784048971	0.808620098	0.950859979	0.959422825	0.175373854	FALSE	TRUE	FALSE	TRUE	FALSE	TRUE	TRUE	FALSE	TRUE	TRUE
chr16	84929859	84930561	24	1530.336508	0	0.771441743	0.652077445	0.763273689	0.895528255	0.608202655	0.2873256	TRUE	TRUE	FALSE	TRUE	TRUE	FALSE	TRUE	TRUE	TRUE	TRUE
chr1	203379764	203379911	4	1530.332641	0	0.619879084	0.652627745	0.715041136	0.917084044	0.941022663	0.321143579	FALSE	TRUE	TRUE	TRUE	FALSE	TRUE	TRUE	FALSE	TRUE	TRUE
chr4	152627597	152628404	10	1530.320343	0	0.629212179	0.509436989	0.682881138	0.916366261	0.700744405	0.406929273	TRUE	TRUE	FALSE	TRUE	TRUE	TRUE	TRUE	TRUE	FALSE	TRUE
chr2	44196844	44198746	26	1530.289975	0	0.85982821	0.774858836	0.923444821	0.937557324	0.933758084	0.162698488	TRUE	TRUE	FALSE	TRUE	TRUE	TRUE	TRUE	FALSE	FALSE	FALSE
chr7	73721083	73722144	11	1530.289604	0	0.694052619	0.668717456	0.877160731	0.90845497	0.94415817	0.275440714	FALSE	TRUE	TRUE	TRUE	TRUE	TRUE	TRUE	FALSE	FALSE	FALSE
chr13	25143757	25143981	7	1530.281826	0	0.676533913	0.738075654	0.841914989	0.864533294	0.489951486	0.374581807	FALSE	TRUE	TRUE	TRUE	TRUE	TRUE	TRUE	TRUE	TRUE	FALSE
chr15	86167319	86167546	6	1530.276427	0	0.950387214	0.720897	0.884677256	0.916230957	0.641647786	0.308739429	TRUE	TRUE	FALSE	FALSE	TRUE	TRUE	TRUE	TRUE	TRUE	FALSE
chr15	91118660	91119477	14	1530.260418	0	0.496401349	0.39241528	0.590511994	0.805012508	0.584151435	0.412597229	TRUE	TRUE	TRUE	TRUE	TRUE	TRUE	TRUE	TRUE	FALSE	TRUE
chr4	168645367	168646665	20	1530.260289	0	0.92751521	0.742527459	0.916346077	0.822324944	0.917649165	0.18498775	TRUE	FALSE	FALSE	TRUE	TRUE	TRUE	TRUE	TRUE	FALSE	TRUE
chr18	70260705	70262111	19	1530.20273	0	0.896126686	0.728276442	0.918545832	0.933522275	0.953111123	0.224834682	TRUE	TRUE	FALSE	FALSE	TRUE	TRUE	TRUE	FALSE	FALSE	FALSE
chr3	127009166	127010237	23	1530.18514	0	0.780362013	0.735357262	0.789208474	0.749033822	0.939117165	0.203759902	FALSE	TRUE	FALSE	FALSE	FALSE	TRUE	FALSE	TRUE	TRUE	FALSE
chr10	11139441	11141386	33	1530.14561	0	0.638997123	0.521400129	0.653109307	0.87315428	0.655653966	0.351754151	TRUE	FALSE	FALSE	TRUE	TRUE	TRUE	TRUE	TRUE	FALSE	TRUE
chr17	80781168	80781858	20	1530.142415	0	0.758900998	0.855452122	0.893430383	0.958268112	0.955229861	0.199367114	TRUE	TRUE	TRUE	TRUE	FALSE	TRUE	TRUE	FALSE	FALSE	FALSE
chr5	156412836	156414671	24	1530.131066	0	0.889740699	0.786471637	0.832261158	0.929478998	0.957295466	0.170823829	TRUE	TRUE	FALSE	FALSE	FALSE	TRUE	TRUE	FALSE	TRUE	TRUE
chr9	131805640	131806629	22	1530.131053	0	0.73467846	0.75700054	0.855182005	0.918773349	0.921604039	0.186925579	FALSE	TRUE	TRUE	TRUE	FALSE	TRUE	TRUE	FALSE	FALSE	FALSE
chr1	61124188	61125566	15	1530.107387	0	0.737913621	0.490607081	0.773224358	0.796805064	0.825571798	0.334964718	TRUE	TRUE	FALSE	FALSE	TRUE	TRUE	TRUE	FALSE	FALSE	FALSE
chr4	185581932	185582261	9	1530.10628	0	0.812972602	0.785712842	0.73693509	0.801546195	0.575176186	0.237796416	FALSE	TRUE	FALSE	FALSE	FALSE	TRUE	FALSE	TRUE	TRUE	FALSE
chr2	100480881	100482210	15	1530.099686	0	0.77954282	0.905924435	0.88296455	0.936201175	0.955576939	0.176034119	TRUE	TRUE	TRUE	TRUE	FALSE	FALSE	FALSE	FALSE	TRUE	FALSE
chr10	62563950	62564753	12	1530.084239	0	0.748616107	0.63218628	0.80139342	0.748392116	0.891124761	0.258938481	TRUE	TRUE	FALSE	FALSE	TRUE	TRUE	TRUE	TRUE	TRUE	FALSE
chr10	21334751	21335458	17	1530.083797	0	0.779640199	0.715821782	0.840011914	0.944408343	0.903928806	0.228586562	TRUE	TRUE	FALSE	TRUE	TRUE	TRUE	TRUE	FALSE	TRUE	TRUE
chr2	167541205	167541270	3	1529.999658	0	0.959114412	0.88641542	0.94479061	0.93404695	0.593137764	0.365976648	TRUE	TRUE	FALSE	FALSE	FALSE	TRUE	FALSE	TRUE	TRUE	FALSE
chr1	211303076	211304345	14	1529.995919	0	0.88722749	0.798968613	0.823220752	0.886309001	0.684895361	0.20233213	TRUE	TRUE	FALSE	FALSE	FALSE	TRUE	TRUE	TRUE	TRUE	FALSE
chr19	13604871	13605746	8	1529.992395	0	0.631076089	0.704593316	0.625803023	0.784829801	0.432016623	0.352813178	FALSE	TRUE	FALSE	TRUE	FALSE	TRUE	FALSE	TRUE	TRUE	TRUE
chr3	48851520	48852522	12	1529.986417	0	0.78451258	0.818490464	0.737454245	0.545565284	0.900255469	0.354690185	FALSE	TRUE	FALSE	TRUE	FALSE	TRUE	TRUE	TRUE	TRUE	TRUE
chr16	69495669	69497375	30	1529.942003	0	0.69519378	0.781133714	0.831552842	0.930962497	0.786746142	0.235768717	TRUE	TRUE	TRUE	TRUE	FALSE	FALSE	TRUE	TRUE	FALSE	FALSE
chr1	22037554	22039133	22	1529.941814	0	0.846971381	0.739991556	0.831476797	0.898692796	0.933807852	0.193816296	TRUE	TRUE	FALSE	FALSE	TRUE	TRUE	TRUE	FALSE	TRUE	FALSE
chr3	18986841	18986974	5	1529.902458	0	0.38910602	0.445257517	0.530039412	0.67564401	0.739527456	0.350421435	FALSE	TRUE	TRUE	TRUE	FALSE	TRUE	TRUE	FALSE	TRUE	TRUE
chr4	24856106	24857079	17	1529.885365	0	0.87485347	0.803057592	0.855974952	0.848198831	0.723059814	0.151793657	TRUE	TRUE	FALSE	FALSE	FALSE	TRUE	FALSE	TRUE	TRUE	FALSE
chr12	51225478	51225696	5	1529.872405	0	0.616125211	0.564763459	0.664565465	0.483228334	0.271743641	0.392821824	FALSE	TRUE	FALSE	TRUE	TRUE	TRUE	FALSE	TRUE	TRUE	TRUE
chr17	79808622	79809539	17	1529.852371	0	0.611984116	0.614680273	0.51947251	0.467984042	0.391288307	0.223391966	FALSE	TRUE	FALSE	TRUE	FALSE	TRUE	TRUE	FALSE	TRUE	FALSE
chr5	150385984	150386308	10	1529.852157	0	0.387214713	0.404697137	0.430811917	0.874411365	0.50976355	0.487196652	FALSE	TRUE	FALSE	TRUE	FALSE	TRUE	TRUE	TRUE	FALSE	TRUE
chr5	88765544	88766323	13	1529.844192	0	0.4345025	0.466042816	0.572328072	0.866857857	0.660609054	0.432355357	FALSE	TRUE	TRUE	TRUE	FALSE	TRUE	TRUE	TRUE	FALSE	TRUE
chr7	78020247	78020865	12	1529.832286	0	0.218907154	0.109438538	0.258825146	0.31803064	0.442496913	0.333058374	TRUE	TRUE	FALSE	TRUE	TRUE	TRUE	TRUE	TRUE	TRUE	FALSE
chr10	58967502	58968587	21	1529.781692	0	0.553388429	0.52041783	0.459063835	0.314701101	0.406256115	0.238687328	FALSE	TRUE	TRUE	TRUE	FALSE	TRUE	TRUE	TRUE	FALSE	TRUE
chr15	72848651	72851291	34	1529.726207	0	0.928556045	0.767574905	0.862089633	0.939107945	0.911929251	0.17153304	TRUE	FALSE	FALSE	FALSE	TRUE	TRUE	TRUE	FALSE	FALSE	FALSE
chr1	23562335	23562562	13	1529.705494	0	0.43316191	0.309257295	0.464285611	0.43351008	0.58838483	0.279127534	TRUE	TRUE	FALSE	FALSE	TRUE	TRUE	TRUE	TRUE	TRUE	FALSE
chr4	23853753	23855078	12	1529.693883	0	0.90247927	0.831649122	0.878237362	0.916242555	0.723000662	0.193241894	TRUE	TRUE	FALSE	FALSE	FALSE	TRUE	TRUE	TRUE	TRUE	FALSE
chr15	99928858	99929611	20	1529.69193	0	0.668006639	0.636224777	0.690784101	0.801157623	0.551614812	0.249542811	FALSE	TRUE	FALSE	FALSE	FALSE	TRUE	FALSE	TRUE	TRUE	FALSE
chr5	9629355	9630103	12	1529.668795	0	0.783629188	0.482728227	0.881424477	0.928944508	0.848905289	0.44621628	TRUE	TRUE	FALSE	TRUE	TRUE	TRUE	TRUE	FALSE	FALSE	FALSE
chr10	125446807	125447471	13	1529.665212	0	0.960596312	0.883537883	0.947593444	0.92438563	0.772078065	0.188518247	FALSE	TRUE	FALSE	FALSE	FALSE	TRUE	FALSE	TRUE	TRUE	FALSE
chr16	14036825	14038419	18	1529.649366	0	0.751956761	0.766629674	0.837032745	0.939258938	0.916427391	0.187302177	FALSE	TRUE	TRUE	TRUE	FALSE	TRUE	TRUE	FALSE	TRUE	TRUE
chr2	230114287	230115338	12	1529.620457	0	0.885810414	0.6426911	0.888399816	0.902717619	0.921028738	0.278337638	TRUE	FALSE	FALSE	FALSE	TRUE	TRUE	TRUE	FALSE	FALSE	FALSE
chr5	100724380	100725904	11	1529.597613	0	0.916945288	0.897273337	0.893642493	0.882559432	0.724541278	0.192404009	FALSE	TRUE	FALSE	FALSE	FALSE	TRUE	FALSE	TRUE	TRUE	FALSE
chr1	4446801	4448466	22	1529.578729	0	0.812092568	0.820636091	0.920409238	0.834549842	0.933638846	0.121546278	FALSE	TRUE	TRUE	FALSE	TRUE	TRUE	FALSE	TRUE	FALSE	TRUE
chr10	120823358	120826138	38	1529.577281	0	0.738150338	0.617132215	0.731701072	0.811084104	0.765321637	0.193951889	TRUE	FALSE	FALSE	TRUE	TRUE	TRUE	TRUE	FALSE	FALSE	TRUE
chr10	100968858	100969081	6	1529.546727	0	0.550717147	0.463603364	0.510741032	0.210488412	0.714345701	0.503857288	TRUE	TRUE	FALSE	TRUE	FALSE	TRUE	TRUE	TRUE	TRUE	TRUE
chr9	98373227	98373556	6	1529.52496	0	0.680410665	0.55214954	0.62569758	0.747992298	0.898530273	0.346380733	TRUE	TRUE	FALSE	FALSE	FALSE	TRUE	TRUE	TRUE	TRUE	TRUE
chr16	67055031	67056601	15	1529.521565	0	0.729356554	0.774780973	0.757557017	0.889266152	0.919534979	0.190178425	FALSE	TRUE	FALSE	TRUE	FALSE	TRUE	TRUE	FALSE	TRUE	TRUE
chr3	62600254	62601648	12	1529.470389	0	0.838861845	0.57071751	0.67372968	0.706686079	0.862364983	0.291647473	TRUE	FALSE	TRUE	TRUE	TRUE	TRUE	TRUE	TRUE	TRUE	FALSE
chr4	48545127	48545562	5	1529.457568	0	0.698862749	0.720440523	0.708904446	0.816969004	0.453577513	0.363391491	FALSE	TRUE	FALSE	TRUE	FALSE	TRUE	TRUE	TRUE	TRUE	TRUE
chr9	85600410	85601475	11	1529.448667	0	0.845859931	0.646269563	0.869998153	0.907228082	0.930943643	0.28467408	TRUE	TRUE	FALSE	FALSE	TRUE	TRUE	TRUE	FALSE	FALSE	FALSE
chr10	3573995	3575305	20	1529.442516	0	0.90668548	0.88373875	0.87709158	0.876293535	0.74155656	0.165128919	FALSE	TRUE	FALSE	FALSE	FALSE	TRUE	FALSE	TRUE	TRUE	FALSE
chr8	8593073	8593526	11	1529.418769	0	0.732711943	0.721212727	0.765241179	0.825445844	0.933306357	0.21209363	FALSE	TRUE	FALSE	TRUE	FALSE	TRUE	TRUE	TRUE	TRUE	FALSE
chr1	121080143	121081010	17	1529.299415	0	0.687794331	0.569625044	0.654918955	0.650472577	0.807977038	0.238351994	TRUE	TRUE	FALSE	FALSE	FALSE	TRUE	FALSE	TRUE	TRUE	FALSE
chr11	1755458	1756109	16	1529.275651	0	0.566508029	0.399023966	0.55867088	0.894872652	0.480396312	0.495848685	TRUE	TRUE	FALSE	TRUE	TRUE	FALSE	TRUE	TRUE	FALSE	TRUE
chr1	244953509	244955133	20	1529.269318	0	0.742215739	0.819107606	0.822701192	0.93632943	0.884225712	0.194113691	TRUE	TRUE	TRUE	TRUE	FALSE	TRUE	TRUE	FALSE	TRUE	TRUE
chr3	29183512	29184908	13	1529.264995	0	0.907001627	0.834922753	0.788188548	0.829046146	0.702690842	0.204310785	TRUE	TRUE	TRUE	TRUE	FALSE	TRUE	FALSE	TRUE	TRUE	FALSE
chr2	54969513	54972112	32	1529.258063	0	0.553392144	0.578120011	0.616953113	0.773821984	0.719150689	0.220429841	FALSE	TRUE	FALSE	TRUE	FALSE	TRUE	TRUE	FALSE	FALSE	FALSE
chr17	19317288	19318127	20	1529.219923	0	0.662237429	0.505325521	0.604502222	0.62555627	0.450502963	0.211734465	TRUE	TRUE	FALSE	FALSE	FALSE	FALSE	TRUE	TRUE	TRUE	FALSE
chr1	26120464	26121579	25	1529.197151	0	0.825015278	0.670850989	0.828593112	0.864330884	0.878686057	0.207835068	TRUE	TRUE	FALSE	FALSE	TRUE	TRUE	TRUE	FALSE	FALSE	FALSE
chr11	7251290	7251701	17	1529.196846	0	0.409771961	0.343883511	0.361916213	0.251021918	0.523726111	0.272704192	FALSE	TRUE	FALSE	TRUE	FALSE	TRUE	FALSE	TRUE	TRUE	FALSE
chr13	112821518	112822043	12	1529.193969	0	0.90184309	0.696354202	0.850868964	0.946409092	0.955870986	0.259516785	TRUE	TRUE	FALSE	FALSE	TRUE	TRUE	TRUE	FALSE	TRUE	TRUE
chr17	76672425	76672967	13	1529.188522	0	0.503660557	0.487766935	0.598467691	0.615452976	0.696781859	0.209014923	FALSE	TRUE	TRUE	TRUE	TRUE	TRUE	TRUE	FALSE	TRUE	FALSE
chr9	73240881	73242636	26	1529.14197	0	0.950260609	0.93662138	0.878467214	0.898264431	0.812598782	0.137661827	FALSE	TRUE	FALSE	FALSE	FALSE	TRUE	FALSE	TRUE	FALSE	FALSE
chr1	204271690	204272597	12	1529.110302	0	0.525439101	0.674684248	0.513326767	0.589471998	0.312501985	0.362182263	TRUE	TRUE	FALSE	FALSE	TRUE	TRUE	FALSE	TRUE	TRUE	FALSE
chr15	68204703	68205921	17	1529.095742	0	0.884078124	0.651260925	0.892350403	0.893784791	0.922623574	0.271362649	TRUE	FALSE	FALSE	FALSE	TRUE	TRUE	TRUE	FALSE	FALSE	FALSE
chr3	12496737	12497907	14	1529.078628	0	0.935702079	0.872632662	0.927138613	0.913326004	0.735389668	0.200312411	FALSE	TRUE	FALSE	FALSE	FALSE	TRUE	FALSE	TRUE	TRUE	FALSE
chr18	46770333	46772153	16	1529.071334	0	0.546531517	0.583541461	0.633066757	0.872614153	0.643733814	0.326082637	FALSE	TRUE	TRUE	TRUE	FALSE	FALSE	TRUE	TRUE	FALSE	TRUE
chr10	15233816	15234852	17	1529.053087	0	0.895004165	0.588242888	0.884742316	0.899841804	0.915618621	0.327375732	TRUE	FALSE	FALSE	FALSE	TRUE	TRUE	TRUE	FALSE	FALSE	FALSE
chr5	174446575	174448309	28	1529.036891	0	0.901639494	0.720486259	0.902530193	0.87053159	0.905906804	0.185420545	TRUE	FALSE	FALSE	FALSE	TRUE	TRUE	TRUE	FALSE	FALSE	FALSE
chr17	39622410	39623686	28	1529.034461	0	0.308488197	0.263071947	0.363980591	0.460355779	0.177270676	0.283085103	FALSE	TRUE	FALSE	TRUE	FALSE	FALSE	TRUE	TRUE	TRUE	FALSE
chr1	7529107	7530584	24	1529.03241	0	0.945005276	0.772551829	0.914489335	0.83876825	0.938209384	0.172453447	TRUE	FALSE	FALSE	TRUE	TRUE	TRUE	TRUE	TRUE	FALSE	FALSE
chr15	59482347	59483332	19	1529.026946	0	0.867788042	0.852365377	0.823705372	0.914547872	0.73232979	0.182218082	FALSE	TRUE	FALSE	FALSE	FALSE	TRUE	FALSE	TRUE	TRUE	TRUE
chr8	143765723	143766625	15	1529.024021	0	0.605298507	0.5405582	0.575874534	0.837686364	0.506441844	0.331244521	FALSE	TRUE	FALSE	TRUE	FALSE	FALSE	TRUE	TRUE	FALSE	TRUE
chr15	92937335	92937839	7	1529.022165	0	0.58051157	0.587801298	0.645593299	0.791371066	0.836583384	0.256071814	FALSE	TRUE	FALSE	TRUE	FALSE	TRUE	TRUE	FALSE	TRUE	TRUE
chr11	61565593	61566136	12	1529.001322	0	0.351476695	0.310227409	0.484884514	0.593073649	0.677504516	0.367277107	FALSE	TRUE	TRUE	TRUE	TRUE	TRUE	TRUE	FALSE	TRUE	FALSE
chr2	235660666	235661233	14	1528.994575	0	0.831730772	0.666237745	0.778649505	0.744901907	0.937247881	0.271010136	TRUE	TRUE	FALSE	TRUE	TRUE	TRUE	FALSE	TRUE	TRUE	FALSE
chr11	135068033	135069322	24	1528.982777	0	0.761294648	0.869727935	0.851763322	0.903387238	0.916407182	0.155112534	TRUE	TRUE	TRUE	TRUE	FALSE	FALSE	FALSE	FALSE	FALSE	FALSE
chr8	23538512	23539575	22	1528.960832	0	0.792272297	0.745093153	0.796313908	0.955634303	0.927331499	0.21054115	FALSE	TRUE	FALSE	TRUE	FALSE	TRUE	TRUE	FALSE	TRUE	TRUE
chr3	2983869	2984707	8	1528.940694	0	0.862373074	0.660367977	0.753736928	0.96844367	0.963399841	0.308075693	TRUE	TRUE	TRUE	TRUE	TRUE	TRUE	TRUE	FALSE	TRUE	TRUE
chr8	102235452	102236401	17	1528.927238	0	0.756846972	0.877816851	0.803373373	0.855975393	0.939323149	0.182476178	TRUE	TRUE	FALSE	TRUE	FALSE	TRUE	FALSE	TRUE	TRUE	FALSE
chr1	43235110	43236400	19	1528.911212	0	0.774965213	0.58766201	0.820161728	0.887114308	0.816534764	0.299452299	TRUE	FALSE	FALSE	TRUE	TRUE	TRUE	TRUE	FALSE	FALSE	FALSE
chr16	57680557	57681518	16	1528.901549	0	0.732909197	0.766166671	0.822426964	0.886437752	0.930917583	0.198008387	FALSE	TRUE	TRUE	TRUE	FALSE	TRUE	TRUE	FALSE	TRUE	FALSE
chr1	91591188	91592396	28	1528.862999	0	0.851183673	0.879885454	0.897862833	0.913208494	0.764308804	0.14889969	FALSE	TRUE	FALSE	FALSE	FALSE	TRUE	FALSE	TRUE	TRUE	FALSE
chr17	50458349	50459364	15	1528.832378	0	0.933549031	0.908316355	0.920705134	0.921188104	0.755372658	0.178176373	FALSE	TRUE	FALSE	FALSE	FALSE	TRUE	FALSE	TRUE	TRUE	FALSE
chr1	7022063	7022913	6	1528.802608	0	0.956208333	0.926676622	0.917115051	0.882400339	0.673376233	0.2828321	FALSE	TRUE	FALSE	FALSE	FALSE	TRUE	FALSE	TRUE	TRUE	FALSE
chr12	109617370	109619086	24	1528.740767	0	0.899988417	0.858991634	0.880057016	0.877095025	0.69206882	0.207919597	FALSE	TRUE	FALSE	FALSE	FALSE	TRUE	FALSE	TRUE	TRUE	FALSE
chr20	33369010	33370612	28	1528.732462	0	0.735393624	0.642910304	0.761755477	0.902153004	0.689479119	0.2592427	TRUE	FALSE	FALSE	TRUE	TRUE	FALSE	TRUE	TRUE	FALSE	TRUE
chr10	29370117	29370981	17	1528.725779	0	0.719597445	0.544220133	0.714902524	0.809544361	0.843255702	0.299035569	TRUE	TRUE	FALSE	TRUE	TRUE	TRUE	TRUE	FALSE	TRUE	FALSE
chr3	135988932	135989401	8	1528.714075	0	0.696872551	0.726070938	0.692876354	0.869748867	0.919603973	0.226727619	FALSE	TRUE	FALSE	TRUE	FALSE	TRUE	TRUE	FALSE	TRUE	TRUE
chr5	14199910	14201549	27	1528.696667	0	0.887721474	0.705416825	0.881648798	0.901105337	0.899749186	0.195688512	TRUE	FALSE	FALSE	FALSE	TRUE	TRUE	TRUE	FALSE	FALSE	FALSE
chr3	35735974	35737990	22	1528.684838	0	0.539127079	0.588664725	0.610156188	0.797817557	0.443158263	0.354659294	FALSE	TRUE	FALSE	TRUE	FALSE	TRUE	TRUE	TRUE	TRUE	TRUE
chr5	167096401	167098045	30	1528.676814	0	0.889153251	0.705504587	0.867807697	0.872043113	0.886776391	0.183648664	TRUE	FALSE	FALSE	FALSE	TRUE	TRUE	TRUE	FALSE	FALSE	FALSE
chr10	119136046	119136514	9	1528.603479	0	0.546292999	0.43390247	0.508200419	0.679706429	0.781445486	0.347543015	TRUE	TRUE	FALSE	TRUE	FALSE	TRUE	TRUE	TRUE	TRUE	TRUE
chr9	87645942	87648137	30	1528.58439	0	0.935439563	0.828780492	0.933571061	0.931524501	0.76863235	0.166807213	FALSE	TRUE	FALSE	FALSE	FALSE	FALSE	FALSE	TRUE	TRUE	FALSE
chr6	28553637	28555029	31	1528.536458	0	0.606335139	0.454201	0.571324348	0.336454389	0.468343678	0.26988075	TRUE	TRUE	FALSE	TRUE	FALSE	FALSE	TRUE	TRUE	FALSE	TRUE
chr13	36133230	36134748	10	1528.530736	0	0.632464833	0.591642564	0.658035644	0.870722309	0.825436636	0.279079745	FALSE	TRUE	FALSE	TRUE	FALSE	TRUE	TRUE	FALSE	TRUE	TRUE
chr2	234974607	234975464	26	1528.494945	0	0.920538762	0.724254731	0.872331536	0.898744143	0.929613555	0.205358824	TRUE	FALSE	FALSE	FALSE	TRUE	TRUE	TRUE	FALSE	FALSE	FALSE
chr6	117932855	117935021	24	1528.471917	0	0.791879062	0.69728086	0.763838536	0.738240044	0.869129806	0.171848946	TRUE	TRUE	FALSE	FALSE	FALSE	TRUE	FALSE	TRUE	TRUE	FALSE
chr15	24821322	24822480	16	1528.458526	0	0.785559552	0.778672076	0.785750172	0.777451529	0.615799596	0.169950577	FALSE	TRUE	FALSE	FALSE	FALSE	TRUE	FALSE	TRUE	TRUE	FALSE
chr7	39706910	39708911	21	1528.426614	0	0.832846041	0.656386247	0.699767667	0.89068779	0.878244134	0.234301543	TRUE	FALSE	TRUE	FALSE	FALSE	TRUE	TRUE	FALSE	TRUE	TRUE
chr2	16562016	16563320	18	1528.386677	0	0.805027493	0.772390697	0.872631638	0.93532773	0.937560373	0.165169676	FALSE	TRUE	FALSE	TRUE	TRUE	TRUE	TRUE	FALSE	FALSE	FALSE
chr17	222095	223225	19	1528.377684	0	0.779691156	0.663526661	0.785524392	0.85686563	0.907151089	0.243624427	TRUE	TRUE	FALSE	FALSE	TRUE	TRUE	TRUE	FALSE	TRUE	FALSE
chr13	51229958	51230966	12	1528.351674	0	0.743407482	0.732133783	0.8526946	0.834837656	0.932296518	0.200162735	FALSE	TRUE	TRUE	TRUE	TRUE	TRUE	TRUE	TRUE	TRUE	FALSE
chr9	91821071	91823183	22	1528.337749	0	0.925678333	0.699844846	0.871782216	0.946700668	0.86095891	0.246855822	TRUE	TRUE	FALSE	FALSE	TRUE	TRUE	TRUE	TRUE	FALSE	FALSE
chr14	58789085	58790651	15	1528.323718	0	0.718259092	0.727171581	0.78891356	0.899355319	0.921875357	0.203616265	FALSE	TRUE	FALSE	TRUE	FALSE	TRUE	TRUE	FALSE	TRUE	TRUE
chr15	45022159	45022591	17	1528.319549	0	0.432029227	0.402182003	0.456701311	0.697590912	0.546352435	0.29540891	FALSE	TRUE	FALSE	TRUE	FALSE	TRUE	TRUE	TRUE	TRUE	TRUE
chr1	22182549	22184256	28	1528.270686	0	0.937937506	0.650470509	0.931848369	0.945769972	0.946901563	0.296431054	TRUE	FALSE	FALSE	FALSE	TRUE	TRUE	TRUE	FALSE	FALSE	FALSE
chr12	4986963	4988733	29	1528.248398	0	0.879476436	0.789002453	0.889564055	0.881316289	0.73430569	0.155258366	TRUE	TRUE	FALSE	FALSE	FALSE	FALSE	FALSE	TRUE	TRUE	FALSE
chr1	227730388	227731629	28	1528.188883	0	0.627165464	0.56477352	0.705489037	0.774232438	0.738180719	0.209458918	FALSE	TRUE	FALSE	TRUE	TRUE	TRUE	TRUE	FALSE	FALSE	FALSE
chr5	27328051	27329527	25	1528.18397	0	0.829889925	0.659090947	0.820630342	0.928210667	0.796899842	0.26911972	TRUE	FALSE	FALSE	TRUE	TRUE	TRUE	TRUE	TRUE	FALSE	TRUE
chr9	8743515	8744838	16	1528.174135	0	0.772874669	0.809663132	0.829589359	0.937812492	0.93286786	0.164937823	FALSE	TRUE	FALSE	TRUE	FALSE	TRUE	TRUE	FALSE	TRUE	TRUE
chr13	71797213	71798038	9	1528.172467	0	0.935190025	0.872927555	0.936761118	0.914298156	0.58998413	0.346776988	FALSE	TRUE	FALSE	FALSE	FALSE	TRUE	FALSE	TRUE	TRUE	FALSE
chr6	13175209	13176531	12	1528.16796	0	0.810033468	0.757285578	0.787130595	0.892367704	0.510761938	0.381605767	FALSE	TRUE	FALSE	FALSE	FALSE	TRUE	TRUE	TRUE	TRUE	FALSE
chr12	117061640	117063024	23	1528.121568	0	0.954811078	0.928008367	0.957837145	0.929920557	0.700451413	0.257385732	FALSE	TRUE	FALSE	FALSE	FALSE	TRUE	FALSE	TRUE	TRUE	FALSE
chr5	141755101	141756837	13	1528.090607	0	0.724440881	0.675552865	0.851375346	0.895663687	0.928620409	0.253067544	FALSE	TRUE	TRUE	TRUE	TRUE	TRUE	TRUE	FALSE	FALSE	FALSE
chr11	67819788	67820591	15	1528.090129	0	0.686898438	0.615433887	0.738066111	0.897918101	0.833769426	0.282484214	TRUE	TRUE	FALSE	TRUE	TRUE	TRUE	TRUE	FALSE	TRUE	TRUE
chr19	8434170	8434375	7	1528.076511	0	0.47676715	0.297143311	0.399264229	0.890044338	0.567979058	0.592901027	TRUE	TRUE	FALSE	TRUE	FALSE	TRUE	TRUE	TRUE	TRUE	TRUE
chr2	233030062	233030905	12	1528.067234	0	0.969651587	0.968053409	0.944013558	0.911051117	0.622052524	0.347599063	FALSE	TRUE	FALSE	FALSE	FALSE	TRUE	FALSE	TRUE	TRUE	FALSE
chr13	106838193	106840556	30	1528.041684	0	0.927101352	0.806856927	0.90347806	0.941646291	0.959132195	0.152275268	TRUE	FALSE	FALSE	FALSE	TRUE	TRUE	TRUE	FALSE	TRUE	FALSE
chr9	34575848	34576764	18	1528.032193	0	0.586932857	0.412032529	0.539245934	0.724164613	0.70722612	0.312132084	TRUE	TRUE	FALSE	TRUE	TRUE	TRUE	TRUE	FALSE	TRUE	TRUE
chr8	8855608	8856406	16	1528.031025	0	0.76462729	0.669323459	0.876394251	0.841710721	0.915145688	0.24582223	TRUE	TRUE	TRUE	FALSE	TRUE	TRUE	TRUE	FALSE	FALSE	FALSE
chr12	77323501	77324326	9	1528.029045	0	0.418966339	0.520019797	0.55742073	0.7254095	0.66541991	0.306443162	TRUE	TRUE	TRUE	TRUE	FALSE	TRUE	TRUE	FALSE	TRUE	TRUE
chr10	471620	473333	26	1528.01447	0	0.910645155	0.718568613	0.781670778	0.916948511	0.929573419	0.211004806	TRUE	FALSE	TRUE	FALSE	FALSE	TRUE	TRUE	FALSE	TRUE	TRUE
chr16	21159260	21160421	16	1527.988136	0	0.555980994	0.642804556	0.56380928	0.540280448	0.326055418	0.316749138	FALSE	TRUE	FALSE	FALSE	FALSE	TRUE	FALSE	TRUE	TRUE	FALSE
chr1	65068803	65069063	8	1527.986044	0	0.42656201	0.370550459	0.462117159	0.356948526	0.645607833	0.288659307	FALSE	TRUE	FALSE	FALSE	TRUE	TRUE	FALSE	TRUE	TRUE	TRUE
chr7	141476613	141478492	25	1527.983353	0	0.731676755	0.77936169	0.762534659	0.908110981	0.873638136	0.176434226	FALSE	TRUE	FALSE	TRUE	FALSE	TRUE	TRUE	FALSE	TRUE	TRUE
chr7	140653087	140654224	26	1527.923312	0	0.352676322	0.337528596	0.400845593	0.420064399	0.488897867	0.151369272	FALSE	TRUE	FALSE	FALSE	FALSE	TRUE	FALSE	FALSE	FALSE	FALSE
chr1	19903770	19904022	8	1527.918251	0	0.880398926	0.850452287	0.864137285	0.903634533	0.601575905	0.302058629	FALSE	TRUE	FALSE	FALSE	FALSE	TRUE	FALSE	TRUE	TRUE	FALSE
chr4	186722592	186723141	8	1527.889406	0	0.3598296	0.275327009	0.331695353	0.377523188	0.528390338	0.25306333	FALSE	TRUE	FALSE	FALSE	FALSE	TRUE	TRUE	TRUE	TRUE	FALSE
chr7	106110698	106111336	9	1527.888291	0	0.239280382	0.256082294	0.284532517	0.508160507	0.420027999	0.268880125	FALSE	TRUE	FALSE	TRUE	FALSE	TRUE	TRUE	TRUE	TRUE	TRUE
chr22	25167771	25168633	17	1527.864427	0	0.90509809	0.601352665	0.810896027	0.899498839	0.811432049	0.303745425	TRUE	TRUE	FALSE	FALSE	TRUE	TRUE	TRUE	TRUE	FALSE	FALSE
chr12	49279122	49280568	22	1527.857039	0	0.627539046	0.727363323	0.787905736	0.811957796	0.675650542	0.18441875	TRUE	TRUE	TRUE	TRUE	FALSE	TRUE	TRUE	TRUE	TRUE	FALSE
chr5	72853935	72855394	15	1527.844432	0	0.765611081	0.541036396	0.687472456	0.871569713	0.849141265	0.330533316	TRUE	TRUE	FALSE	TRUE	TRUE	TRUE	TRUE	FALSE	TRUE	TRUE
chr16	77895514	77896115	10	1527.839249	0	0.81590309	0.804250166	0.801612078	0.648096296	0.588471575	0.227431515	FALSE	TRUE	FALSE	TRUE	FALSE	TRUE	TRUE	FALSE	TRUE	TRUE
chr5	166341030	166343253	18	1527.833801	0	0.758765227	0.703104578	0.81132121	0.897326901	0.859045742	0.194222322	TRUE	TRUE	FALSE	TRUE	TRUE	TRUE	TRUE	FALSE	FALSE	TRUE
chr9	33028739	33029993	10	1527.827349	0	0.361571647	0.263351035	0.364016586	0.549477392	0.580687559	0.317336524	TRUE	TRUE	FALSE	TRUE	FALSE	TRUE	TRUE	FALSE	TRUE	TRUE
chr13	46400364	46401239	13	1527.789447	0	0.946094678	0.701014853	0.910085852	0.881069814	0.948915034	0.247900181	TRUE	FALSE	FALSE	FALSE	TRUE	TRUE	TRUE	TRUE	FALSE	FALSE
chr2	31264722	31266466	28	1527.767284	0	0.840131187	0.727425864	0.843735222	0.921950962	0.933425917	0.206000053	TRUE	FALSE	FALSE	FALSE	FALSE	TRUE	TRUE	FALSE	FALSE	FALSE
chr3	42899729	42900402	10	1527.741122	0	0.963192061	0.777388322	0.906219668	0.91280416	0.690257242	0.272934819	TRUE	TRUE	FALSE	FALSE	TRUE	TRUE	TRUE	TRUE	TRUE	FALSE
chr11	57569157	57569842	14	1527.733877	0	0.733285364	0.543309771	0.651106523	0.738493087	0.510713155	0.227779932	TRUE	TRUE	FALSE	FALSE	FALSE	FALSE	TRUE	TRUE	TRUE	FALSE
chr3	53588414	53589708	23	1527.646258	0	0.872762948	0.731677549	0.948289219	0.94318941	0.905104632	0.216611669	TRUE	FALSE	FALSE	FALSE	TRUE	TRUE	TRUE	FALSE	FALSE	FALSE
chr2	225001390	225003609	26	1527.645086	0	0.854741883	0.700664642	0.831385226	0.866878491	0.908291641	0.207626999	TRUE	TRUE	FALSE	FALSE	TRUE	TRUE	TRUE	FALSE	TRUE	FALSE
chr12	94560341	94561589	21	1527.618415	0	0.753390109	0.678126076	0.807530257	0.850051842	0.587516481	0.262535361	FALSE	TRUE	FALSE	FALSE	TRUE	TRUE	TRUE	TRUE	TRUE	FALSE
chr2	117027734	117027950	3	1527.589653	0	0.963027738	0.958886001	0.949113897	0.963512647	0.592805881	0.370706766	FALSE	TRUE	FALSE	FALSE	FALSE	TRUE	FALSE	TRUE	TRUE	FALSE
chr5	133731002	133731268	8	1527.578194	0	0.733967818	0.688768447	0.862454099	0.910523375	0.951045118	0.262276671	FALSE	TRUE	TRUE	TRUE	TRUE	TRUE	TRUE	FALSE	TRUE	FALSE
chr8	68357687	68359757	22	1527.565302	0	0.88598105	0.700694015	0.832670492	0.888610982	0.913247785	0.21255377	TRUE	FALSE	FALSE	FALSE	TRUE	TRUE	TRUE	FALSE	TRUE	FALSE
chr4	42561038	42561249	11	1527.553807	0	0.786966129	0.64792463	0.805125127	0.929278951	0.908342186	0.281354321	TRUE	TRUE	FALSE	TRUE	TRUE	TRUE	TRUE	FALSE	TRUE	TRUE
chr4	8333401	8335680	36	1527.551505	0	0.908179943	0.779973839	0.896573635	0.907125284	0.919520792	0.139546953	TRUE	FALSE	FALSE	FALSE	TRUE	TRUE	TRUE	FALSE	FALSE	FALSE
chr7	1676392	1678475	49	1527.514014	0	0.762422412	0.853223972	0.833637246	0.843308157	0.917805713	0.155383301	TRUE	TRUE	FALSE	FALSE	FALSE	FALSE	FALSE	FALSE	FALSE	FALSE
chr1	40613927	40615066	23	1527.512215	0	0.7025353	0.856640564	0.833657395	0.910429885	0.896659672	0.207894586	TRUE	TRUE	TRUE	TRUE	FALSE	FALSE	FALSE	FALSE	FALSE	FALSE
chr1	43694062	43695822	25	1527.496524	0	0.811428907	0.826154011	0.809436733	0.825057427	0.666494759	0.159659252	FALSE	TRUE	FALSE	FALSE	FALSE	TRUE	FALSE	TRUE	TRUE	FALSE
chr3	25095480	25096148	6	1527.488707	0	0.746096828	0.814272505	0.815957907	0.92767696	0.496582851	0.431094109	FALSE	TRUE	FALSE	TRUE	FALSE	TRUE	TRUE	TRUE	TRUE	FALSE
chr5	103887751	103888398	8	1527.486202	0	0.939829352	0.94102441	0.90861126	0.886502816	0.601214432	0.339809979	FALSE	TRUE	FALSE	FALSE	FALSE	TRUE	FALSE	TRUE	TRUE	FALSE
chr5	179729984	179730172	3	1527.480328	0	0.517718225	0.57071017	0.603418924	0.874813671	0.207733605	0.667080066	FALSE	TRUE	FALSE	TRUE	FALSE	TRUE	TRUE	TRUE	TRUE	TRUE
chr20	63666065	63666763	16	1527.446009	0	0.80704239	0.720582922	0.900632483	0.959532853	0.960904184	0.240321262	TRUE	TRUE	TRUE	TRUE	TRUE	TRUE	TRUE	FALSE	FALSE	FALSE
chr11	133118076	133119128	10	1527.443676	0	0.561067308	0.613536269	0.660545082	0.880903205	0.458795195	0.42210801	FALSE	TRUE	TRUE	TRUE	FALSE	TRUE	TRUE	TRUE	TRUE	TRUE
chr5	95820585	95821767	17	1527.434755	0	0.636189895	0.402442091	0.717901301	0.761902247	0.738473239	0.359460155	TRUE	TRUE	FALSE	TRUE	TRUE	TRUE	TRUE	FALSE	FALSE	FALSE
chr18	39480498	39481594	9	1527.398555	0	0.700258066	0.847284996	0.783720022	0.882352522	0.937867271	0.237609205	TRUE	TRUE	TRUE	TRUE	FALSE	TRUE	FALSE	FALSE	TRUE	TRUE
chr18	52200773	52201078	6	1527.396058	0	0.892572231	0.843395502	0.798140722	0.922545101	0.62302748	0.299517622	FALSE	TRUE	TRUE	FALSE	FALSE	TRUE	TRUE	TRUE	TRUE	TRUE
chr10	34024278	34025742	16	1527.384552	0	0.936324198	0.854966607	0.935081112	0.906831304	0.756151921	0.180172277	TRUE	TRUE	FALSE	FALSE	FALSE	TRUE	FALSE	TRUE	TRUE	FALSE
chr1	148529456	148529648	8	1527.368952	0	0.273903694	0.175923268	0.273783798	0.17780798	0.460698659	0.28477539	TRUE	TRUE	FALSE	TRUE	FALSE	TRUE	FALSE	TRUE	TRUE	FALSE
chr2	198056356	198057433	10	1527.331777	0	0.82666912	0.796541492	0.866270898	0.868303407	0.633078418	0.235224989	FALSE	TRUE	FALSE	FALSE	FALSE	TRUE	FALSE	TRUE	TRUE	FALSE
chr20	48943918	48944712	13	1527.317952	0	0.738945585	0.709984716	0.84358665	0.873890913	0.923758873	0.213774157	FALSE	TRUE	TRUE	TRUE	TRUE	TRUE	TRUE	FALSE	TRUE	FALSE
chr4	47925677	47927386	25	1527.300885	0	0.547216563	0.504962485	0.616877404	0.575121856	0.676257718	0.171295233	FALSE	TRUE	FALSE	FALSE	TRUE	TRUE	FALSE	TRUE	FALSE	FALSE
chr12	117637744	117639084	16	1527.282984	0	0.783273254	0.756129968	0.780990911	0.903317344	0.926920612	0.170790644	FALSE	TRUE	FALSE	TRUE	FALSE	TRUE	TRUE	FALSE	TRUE	TRUE
chr19	18494610	18496288	29	1527.264751	0	0.810961152	0.716686347	0.816838657	0.909058949	0.679927534	0.229131415	TRUE	TRUE	FALSE	TRUE	FALSE	FALSE	TRUE	TRUE	TRUE	FALSE
chr13	60756999	60757817	12	1527.257205	0	0.611434321	0.47972056	0.707036205	0.791163394	0.788720597	0.311442834	TRUE	TRUE	TRUE	TRUE	TRUE	TRUE	TRUE	FALSE	FALSE	FALSE
chr15	20346937	20348083	25	1527.248883	0	0.640804683	0.538712428	0.613972803	0.69011204	0.722709514	0.183997086	TRUE	TRUE	FALSE	FALSE	FALSE	TRUE	TRUE	FALSE	TRUE	FALSE
chr20	21524592	21525642	13	1527.23789	0	0.826651463	0.79626551	0.675683764	0.715935104	0.604868819	0.221782644	FALSE	TRUE	TRUE	TRUE	TRUE	TRUE	FALSE	TRUE	FALSE	FALSE
chr12	62363223	62363694	7	1527.215469	0	0.673231688	0.683139908	0.854112103	0.902521114	0.929187159	0.255955471	FALSE	TRUE	TRUE	TRUE	TRUE	TRUE	TRUE	FALSE	TRUE	FALSE
chr15	81050711	81051904	17	1527.213394	0	0.834654406	0.698050036	0.814471331	0.90080345	0.918467974	0.220417937	TRUE	TRUE	FALSE	FALSE	TRUE	TRUE	TRUE	FALSE	TRUE	FALSE
chr1	26922382	26922977	10	1527.209125	0	0.422770386	0.331132869	0.510974807	0.628866113	0.557269253	0.297733244	TRUE	TRUE	FALSE	TRUE	TRUE	TRUE	TRUE	FALSE	FALSE	FALSE
chr2	6009070	6010764	20	1527.205793	0	0.893994126	0.696290574	0.742960783	0.872477884	0.807845887	0.197703552	TRUE	TRUE	TRUE	FALSE	FALSE	TRUE	TRUE	FALSE	TRUE	TRUE
chr12	49626650	49626732	5	1527.177798	0	0.673713457	0.457280296	0.56806906	0.832881246	0.364423673	0.468457573	TRUE	TRUE	TRUE	TRUE	TRUE	TRUE	TRUE	TRUE	TRUE	TRUE
chr11	1519200	1521102	43	1527.155739	0	0.845251943	0.677828774	0.913534124	0.903664831	0.8572915	0.23570535	TRUE	FALSE	FALSE	FALSE	TRUE	TRUE	TRUE	FALSE	FALSE	FALSE
chr2	68320928	68321094	4	1527.145033	0	0.37031666	0.293118338	0.346243381	0.606778313	0.674569442	0.381451104	TRUE	TRUE	FALSE	TRUE	FALSE	TRUE	TRUE	FALSE	TRUE	TRUE
chr1	180258384	180259228	14	1527.13586	0	0.89516867	0.832093595	0.867860258	0.902285729	0.721475049	0.18081068	TRUE	TRUE	FALSE	FALSE	FALSE	TRUE	FALSE	TRUE	TRUE	FALSE
chr15	100901896	100903193	37	1527.125498	0	0.915672846	0.775965055	0.929500501	0.781713978	0.927554059	0.153535446	TRUE	FALSE	FALSE	TRUE	TRUE	TRUE	FALSE	TRUE	FALSE	TRUE
chr10	29266291	29266883	14	1527.117917	0	0.868844893	0.647434612	0.881064867	0.785403851	0.91954594	0.272111328	TRUE	FALSE	FALSE	FALSE	TRUE	TRUE	TRUE	TRUE	FALSE	FALSE
chr1	241275336	241276630	14	1527.115188	0	0.4361065	0.581699577	0.582605108	0.753669443	0.652846312	0.317562943	TRUE	TRUE	TRUE	TRUE	FALSE	FALSE	TRUE	TRUE	FALSE	TRUE
chr1	63276021	63276970	16	1527.113019	0	0.74919202	0.820920023	0.759984369	0.731303915	0.910366372	0.179062457	TRUE	TRUE	FALSE	FALSE	FALSE	TRUE	TRUE	TRUE	TRUE	FALSE
chr5	79840766	79841107	4	1527.108929	0	0.432059755	0.451908208	0.509302424	0.819438651	0.223989916	0.595448735	FALSE	TRUE	FALSE	TRUE	FALSE	TRUE	TRUE	TRUE	TRUE	TRUE
chr2	174495526	174496614	13	1527.091237	0	0.77581632	0.670459007	0.715981946	0.77899408	0.901197387	0.230738379	TRUE	TRUE	FALSE	FALSE	FALSE	TRUE	TRUE	TRUE	TRUE	FALSE
chr9	9143010	9144380	11	1527.071707	0	0.87359507	0.624872564	0.859668566	0.929430583	0.929068508	0.304558019	TRUE	FALSE	FALSE	FALSE	TRUE	TRUE	TRUE	FALSE	FALSE	FALSE
chr4	12706386	12706854	4	1527.058954	0	0.79486941	0.762435635	0.822415934	0.860183445	0.510869445	0.349313999	FALSE	TRUE	FALSE	FALSE	FALSE	TRUE	TRUE	TRUE	TRUE	FALSE
chr1	115090357	115092060	18	1527.041517	0	0.73169054	0.670756526	0.787192775	0.858029353	0.612939202	0.245090151	FALSE	TRUE	FALSE	FALSE	FALSE	TRUE	TRUE	TRUE	TRUE	FALSE
chr7	33907133	33907461	7	1527.031536	0	0.473439953	0.815159705	0.803099723	0.90251794	0.864795661	0.429077987	TRUE	TRUE	TRUE	TRUE	FALSE	FALSE	FALSE	FALSE	FALSE	FALSE
chr2	202459708	202460237	7	1527.023096	0	0.643701142	0.636447799	0.690835479	0.857365746	0.873986823	0.237539024	FALSE	TRUE	FALSE	TRUE	FALSE	TRUE	TRUE	FALSE	TRUE	TRUE
chr4	29558118	29558784	10	1527.004547	0	0.813428675	0.72015931	0.853859186	0.940633885	0.95393832	0.23377901	TRUE	TRUE	FALSE	TRUE	TRUE	TRUE	TRUE	FALSE	TRUE	TRUE
chr5	169301789	169302994	36	1527.003567	0	0.285205575	0.212874283	0.407887284	0.451674691	0.392642123	0.238800409	FALSE	TRUE	FALSE	TRUE	TRUE	TRUE	TRUE	FALSE	FALSE	FALSE
chr12	129430044	129431659	25	1526.918262	0	0.873715695	0.737989785	0.913797216	0.91798127	0.93880274	0.200812955	TRUE	TRUE	FALSE	FALSE	TRUE	TRUE	TRUE	FALSE	FALSE	FALSE
chr11	113800028	113800387	15	1526.914298	0	0.895714974	0.815173792	0.865281184	0.88528274	0.698748354	0.19696662	TRUE	TRUE	FALSE	FALSE	FALSE	TRUE	FALSE	TRUE	TRUE	FALSE
chr19	57665121	57665371	4	1526.897898	0	0.452284233	0.291701413	0.469275281	0.378726071	0.071819658	0.397455624	TRUE	TRUE	FALSE	FALSE	TRUE	TRUE	FALSE	TRUE	TRUE	FALSE
chr20	62069529	62071089	24	1526.894533	0	0.804847577	0.761889412	0.830102235	0.904849147	0.929649001	0.167759589	FALSE	TRUE	FALSE	TRUE	FALSE	TRUE	TRUE	FALSE	TRUE	FALSE
chr10	84096790	84097237	6	1526.864222	0	0.551241025	0.414862405	0.503111056	0.749928994	0.767266414	0.352404009	TRUE	TRUE	FALSE	TRUE	TRUE	TRUE	TRUE	FALSE	TRUE	TRUE
chr12	77592058	77593087	13	1526.829907	0	0.862569563	0.655881364	0.839960567	0.860915889	0.94326633	0.287384966	TRUE	TRUE	FALSE	FALSE	TRUE	TRUE	TRUE	TRUE	TRUE	FALSE
chr5	136839362	136840483	8	1526.787152	0	0.717252584	0.71993641	0.805767738	0.919831031	0.94379124	0.226538657	FALSE	TRUE	TRUE	TRUE	TRUE	TRUE	TRUE	FALSE	TRUE	TRUE
chr5	73119548	73119843	16	1526.786938	0	0.722256254	0.677159603	0.833120978	0.794468905	0.887270801	0.210111198	FALSE	TRUE	TRUE	FALSE	TRUE	TRUE	TRUE	FALSE	FALSE	FALSE
chr10	12381186	12382035	18	1526.783024	0	0.758539767	0.639629433	0.732640323	0.833695601	0.88747873	0.247849297	TRUE	TRUE	FALSE	FALSE	FALSE	TRUE	TRUE	FALSE	TRUE	FALSE
chr11	64264213	64264620	7	1526.78147	0	0.784034443	0.533156554	0.778971168	0.815958381	0.936131736	0.402975182	TRUE	TRUE	FALSE	FALSE	TRUE	TRUE	TRUE	TRUE	FALSE	FALSE
chr17	682281	683050	10	1526.738054	0	0.793418728	0.626025351	0.832769012	0.904002153	0.520832721	0.383169432	TRUE	TRUE	FALSE	FALSE	TRUE	TRUE	TRUE	TRUE	TRUE	FALSE
chr17	58552310	58553398	17	1526.718362	0	0.919361485	0.955340363	0.954358879	0.946175826	0.766241754	0.189098609	FALSE	TRUE	FALSE	FALSE	FALSE	TRUE	FALSE	TRUE	TRUE	FALSE
chr5	174054991	174055993	16	1526.697135	0	0.647779601	0.538640515	0.572602133	0.654601912	0.375612328	0.278989584	TRUE	TRUE	FALSE	FALSE	FALSE	TRUE	FALSE	TRUE	TRUE	FALSE
chr1	222632197	222633740	16	1526.69491	0	0.584686503	0.592182469	0.626130976	0.842187868	0.736462737	0.257501365	FALSE	TRUE	FALSE	TRUE	FALSE	TRUE	TRUE	TRUE	TRUE	TRUE
chr12	76492348	76492708	5	1526.646036	0	0.882921733	0.854569211	0.873025027	0.925375581	0.493616429	0.431759152	FALSE	TRUE	FALSE	FALSE	FALSE	TRUE	FALSE	TRUE	TRUE	FALSE
chr8	119214485	119215964	19	1526.63977	0	0.574744805	0.451598911	0.687900897	0.870168868	0.740448531	0.418569957	TRUE	TRUE	FALSE	TRUE	TRUE	TRUE	TRUE	FALSE	FALSE	TRUE
chr3	125675280	125675562	16	1526.628992	0	0.805051323	0.762341674	0.755586295	0.898306674	0.938218745	0.18263245	FALSE	TRUE	FALSE	TRUE	FALSE	TRUE	TRUE	FALSE	TRUE	TRUE
chr12	96261819	96264964	40	1526.606522	0	0.860056979	0.741473486	0.827528743	0.878217032	0.899647005	0.158173519	TRUE	FALSE	FALSE	FALSE	FALSE	TRUE	TRUE	FALSE	TRUE	FALSE
chr8	102626831	102628262	24	1526.601406	0	0.797375301	0.754151363	0.844334314	0.895600503	0.911647528	0.157496164	FALSE	TRUE	FALSE	TRUE	TRUE	TRUE	TRUE	FALSE	FALSE	FALSE
chr3	155293665	155294307	9	1526.591652	0	0.93004352	0.914311866	0.903260324	0.892238413	0.652254957	0.277788563	FALSE	TRUE	FALSE	FALSE	FALSE	TRUE	FALSE	TRUE	TRUE	FALSE
chr7	43878663	43879707	19	1526.582098	0	0.750858528	0.665315537	0.81276414	0.893369108	0.845186597	0.228053571	TRUE	TRUE	FALSE	TRUE	TRUE	TRUE	TRUE	FALSE	FALSE	TRUE
chr8	42655849	42656964	17	1526.543417	0	0.8698335	0.716539041	0.885378845	0.94288225	0.948573477	0.232034436	TRUE	TRUE	FALSE	TRUE	TRUE	TRUE	TRUE	FALSE	FALSE	FALSE
chr8	129892647	129893254	5	1526.495884	0	0.734406024	0.779783871	0.700723151	0.846536668	0.392837556	0.453699112	FALSE	TRUE	FALSE	TRUE	FALSE	TRUE	FALSE	TRUE	TRUE	TRUE
chr12	2621193	2622995	26	1526.477223	0	0.697178324	0.662246025	0.744858874	0.903551151	0.805420189	0.241305126	FALSE	TRUE	FALSE	TRUE	FALSE	TRUE	TRUE	TRUE	FALSE	TRUE
chr21	35934677	35936107	15	1526.465808	0	0.727695722	0.845269241	0.814105143	0.936623683	0.937716296	0.210020574	TRUE	TRUE	TRUE	TRUE	FALSE	TRUE	FALSE	FALSE	TRUE	FALSE
chr1	70132706	70133472	20	1526.463805	0	0.705605609	0.572190628	0.693631577	0.848245698	0.74337143	0.27605507	TRUE	FALSE	FALSE	TRUE	TRUE	TRUE	TRUE	TRUE	FALSE	TRUE
chr2	17651355	17651961	11	1526.462227	0	0.667721306	0.805903813	0.767125842	0.859998517	0.939762684	0.272041378	TRUE	TRUE	TRUE	TRUE	FALSE	TRUE	FALSE	FALSE	TRUE	FALSE
chr2	1487629	1488274	19	1526.45712	0	0.957105105	0.948689715	0.936862563	0.733943265	0.955054498	0.223161839	FALSE	FALSE	FALSE	TRUE	FALSE	FALSE	TRUE	TRUE	FALSE	TRUE
chr12	67383067	67384423	16	1526.438211	0	0.882296071	0.839788844	0.825968576	0.880040787	0.709791712	0.172504358	FALSE	TRUE	FALSE	FALSE	FALSE	TRUE	FALSE	TRUE	TRUE	FALSE
chr4	139242676	139244318	23	1526.413028	0	0.951034333	0.772569312	0.949218874	0.939304102	0.959973945	0.187404633	TRUE	FALSE	FALSE	FALSE	TRUE	TRUE	TRUE	FALSE	FALSE	FALSE
chr19	47676452	47677919	31	1526.407093	0	0.859254721	0.760746347	0.88578275	0.93745995	0.941858795	0.181112448	FALSE	TRUE	FALSE	TRUE	TRUE	TRUE	TRUE	FALSE	FALSE	FALSE
chr20	11527085	11527630	16	1526.350201	0	0.776968076	0.844352564	0.832692768	0.953771418	0.960821536	0.18385346	TRUE	TRUE	FALSE	TRUE	FALSE	TRUE	TRUE	FALSE	TRUE	TRUE
chr1	203024105	203025612	15	1526.335629	0	0.630338709	0.583072148	0.601911712	0.849070986	0.756759221	0.265998838	FALSE	TRUE	FALSE	TRUE	FALSE	TRUE	TRUE	TRUE	TRUE	TRUE
chr4	99808289	99808729	13	1526.308645	0	0.54542473	0.422035709	0.593658578	0.737921209	0.432692367	0.3158855	TRUE	TRUE	FALSE	TRUE	TRUE	FALSE	TRUE	TRUE	TRUE	TRUE
chr11	131660498	131661402	14	1526.262904	0	0.850576977	0.886744071	0.895506923	0.873606455	0.656457262	0.239049661	FALSE	TRUE	FALSE	FALSE	FALSE	TRUE	FALSE	TRUE	TRUE	FALSE
chr17	82263537	82264958	33	1526.261922	0	0.826054802	0.740182466	0.852304856	0.899855499	0.925238138	0.185055672	TRUE	TRUE	FALSE	FALSE	TRUE	TRUE	TRUE	FALSE	FALSE	FALSE
chr9	84081967	84082208	2	1526.244719	0	0.9030895	0.823708036	0.805709354	0.789975283	0.414045189	0.489044311	TRUE	TRUE	TRUE	TRUE	FALSE	TRUE	FALSE	TRUE	TRUE	FALSE
chr18	5146217	5146738	8	1526.210494	0	0.745682292	0.668736181	0.8116838	0.898566853	0.950417211	0.28168103	TRUE	TRUE	FALSE	TRUE	TRUE	TRUE	TRUE	FALSE	TRUE	FALSE
chr10	503679	504757	29	1526.192285	0	0.946312654	0.744061223	0.860886671	0.905332601	0.902242997	0.202251431	TRUE	FALSE	TRUE	FALSE	TRUE	TRUE	TRUE	FALSE	FALSE	FALSE
chr1	36964036	36965740	21	1526.149045	0	0.711776551	0.723350732	0.795236315	0.825957535	0.898113348	0.186336797	FALSE	TRUE	FALSE	TRUE	FALSE	TRUE	FALSE	FALSE	TRUE	FALSE
chr17	78535041	78535643	17	1526.131925	0	0.608654613	0.598041142	0.750758873	0.891717896	0.777827158	0.293676754	FALSE	TRUE	TRUE	TRUE	TRUE	TRUE	TRUE	TRUE	FALSE	TRUE
chr12	130598234	130600471	32	1526.120095	0	0.823847614	0.605492156	0.761248902	0.909757719	0.868382603	0.304265563	TRUE	FALSE	FALSE	FALSE	TRUE	TRUE	TRUE	FALSE	FALSE	TRUE
chr9	99294696	99296452	24	1526.114356	0	0.667007667	0.66451039	0.693235865	0.812529017	0.790458105	0.148018627	FALSE	TRUE	FALSE	TRUE	FALSE	TRUE	FALSE	FALSE	TRUE	FALSE
chr6	135496147	135496733	8	1526.103769	0	0.687287923	0.431667477	0.499237025	0.308215927	0.546381776	0.379071995	TRUE	TRUE	TRUE	TRUE	FALSE	TRUE	TRUE	TRUE	FALSE	TRUE
chr13	31474861	31475895	13	1526.089749	0	0.735717842	0.714072932	0.770913792	0.8468236	0.891222516	0.177149584	FALSE	TRUE	FALSE	TRUE	FALSE	TRUE	TRUE	FALSE	TRUE	FALSE
chr5	177427333	177427655	6	1526.069646	0	0.163292837	0.113190048	0.147009114	0.136938756	0.375352729	0.262162681	FALSE	TRUE	FALSE	FALSE	FALSE	TRUE	FALSE	TRUE	TRUE	FALSE
chr6	162387764	162388374	15	1526.068933	0	0.766621917	0.810445644	0.898018971	0.947659006	0.947897748	0.181275831	FALSE	TRUE	TRUE	TRUE	TRUE	TRUE	TRUE	FALSE	FALSE	FALSE
chr12	109727588	109728877	22	1526.029714	0	0.903149324	0.711907221	0.883953563	0.866154689	0.625924758	0.277224566	FALSE	TRUE	FALSE	FALSE	FALSE	TRUE	FALSE	TRUE	TRUE	FALSE
chr2	168232132	168233351	22	1526.022717	0	0.775633933	0.755494124	0.812871202	0.929447123	0.900148015	0.173952999	FALSE	TRUE	FALSE	TRUE	FALSE	TRUE	TRUE	FALSE	TRUE	TRUE
chr18	30187952	30188189	4	1526.000518	0	0.902926171	0.820676576	0.769282262	0.894636076	0.55311799	0.349808181	TRUE	TRUE	TRUE	FALSE	FALSE	TRUE	FALSE	TRUE	TRUE	TRUE
chr1	88991521	88991959	19	1525.995216	0	0.404092257	0.445640285	0.552987902	0.711271879	0.564549215	0.307179623	FALSE	TRUE	TRUE	TRUE	TRUE	TRUE	TRUE	TRUE	FALSE	TRUE
chr13	104737631	104739505	27	1525.960887	0	0.939856137	0.788749224	0.829986765	0.939998884	0.954646451	0.165897228	TRUE	FALSE	TRUE	FALSE	FALSE	TRUE	TRUE	FALSE	TRUE	TRUE
chr9	94677342	94677722	11	1525.951934	0	0.715518929	0.839051989	0.80341112	0.943976601	0.958438023	0.242919094	TRUE	TRUE	TRUE	TRUE	FALSE	TRUE	TRUE	FALSE	TRUE	TRUE
chr12	56615927	56616811	20	1525.936187	0	0.622329588	0.483785489	0.681081711	0.84984873	0.700457145	0.366063242	TRUE	FALSE	FALSE	TRUE	TRUE	TRUE	TRUE	TRUE	FALSE	TRUE
chr19	4759029	4759581	12	1525.931993	0	0.44699708	0.358696601	0.396266916	0.368350377	0.643140133	0.284443532	TRUE	TRUE	FALSE	FALSE	FALSE	TRUE	FALSE	TRUE	TRUE	FALSE
chr6	122185157	122186032	20	1525.912739	0	0.707025911	0.815032568	0.825164101	0.847333864	0.867890899	0.160864988	TRUE	TRUE	TRUE	TRUE	FALSE	FALSE	FALSE	FALSE	FALSE	FALSE
chr11	67066914	67067868	22	1525.878988	0	0.943388224	0.749414101	0.905134943	0.945045999	0.951956959	0.202542858	TRUE	FALSE	FALSE	FALSE	TRUE	TRUE	TRUE	FALSE	FALSE	FALSE
chr14	46840891	46841485	11	1525.851899	0	0.828931011	0.720895015	0.70224158	0.644630157	0.918517484	0.273887327	TRUE	TRUE	TRUE	TRUE	FALSE	TRUE	FALSE	TRUE	TRUE	FALSE
chr2	237231192	237232150	14	1525.850817	0	0.894552772	0.62507421	0.906666065	0.914555576	0.884105911	0.289481367	TRUE	FALSE	FALSE	FALSE	TRUE	TRUE	TRUE	FALSE	FALSE	FALSE
chr6	154748965	154749867	12	1525.82782	0	0.833832192	0.590981956	0.802410886	0.88686228	0.911036517	0.320054561	TRUE	TRUE	FALSE	FALSE	TRUE	TRUE	TRUE	FALSE	TRUE	FALSE
chr4	86665533	86666301	7	1525.812837	0	0.944922046	0.904424047	0.924228894	0.924667292	0.682929923	0.261992123	FALSE	TRUE	FALSE	FALSE	FALSE	TRUE	FALSE	TRUE	TRUE	FALSE
chr7	72210011	72212344	30	1525.751207	0	0.93616507	0.85696835	0.924109658	0.90155158	0.792486953	0.143678116	FALSE	TRUE	FALSE	FALSE	FALSE	TRUE	FALSE	TRUE	TRUE	FALSE
chr2	74032062	74033870	20	1525.751141	0	0.615505752	0.421420392	0.560586198	0.753624759	0.572189671	0.332204366	TRUE	TRUE	FALSE	TRUE	TRUE	TRUE	TRUE	TRUE	FALSE	TRUE
chr5	77230611	77231865	15	1525.73806	0	0.732063168	0.62141603	0.664206457	0.709263014	0.52947266	0.202590508	TRUE	TRUE	FALSE	FALSE	FALSE	TRUE	FALSE	TRUE	TRUE	FALSE
chr13	57740101	57741241	9	1525.715272	0	0.609425312	0.650459584	0.75919653	0.812320447	0.879449289	0.270023976	FALSE	TRUE	TRUE	TRUE	TRUE	TRUE	TRUE	FALSE	TRUE	FALSE
chr8	134714419	134715958	21	1525.642639	0	0.881364498	0.738453366	0.799780176	0.907205561	0.949078943	0.210625577	TRUE	TRUE	TRUE	FALSE	FALSE	TRUE	TRUE	FALSE	TRUE	TRUE
chr12	117154720	117156596	30	1525.642113	0	0.702032895	0.690135306	0.676894313	0.737101781	0.520239185	0.216862596	FALSE	TRUE	FALSE	FALSE	FALSE	TRUE	FALSE	TRUE	TRUE	FALSE
chr10	97780048	97781320	11	1525.641294	0	0.926398713	0.639226205	0.902931923	0.842014777	0.936831588	0.297605383	TRUE	FALSE	FALSE	TRUE	TRUE	TRUE	TRUE	TRUE	FALSE	FALSE
chr8	5636127	5637485	25	1525.592339	0	0.894741017	0.865626648	0.877954224	0.934374435	0.761046424	0.17332801	FALSE	TRUE	FALSE	FALSE	FALSE	TRUE	FALSE	TRUE	TRUE	FALSE
chr6	169215263	169215738	11	1525.561755	0	0.694187118	0.489373222	0.814814712	0.871227344	0.763899779	0.381854122	TRUE	TRUE	TRUE	TRUE	TRUE	TRUE	TRUE	TRUE	FALSE	FALSE
chr13	40167901	40168583	6	1525.538178	0	0.948501172	0.897273429	0.928814265	0.912170315	0.58772267	0.360778502	FALSE	TRUE	FALSE	FALSE	FALSE	TRUE	FALSE	TRUE	TRUE	FALSE
chr12	96254217	96256530	34	1525.527907	0	0.844235538	0.729703831	0.830682383	0.92380164	0.802385128	0.194097809	TRUE	TRUE	FALSE	FALSE	TRUE	TRUE	TRUE	TRUE	FALSE	FALSE
chr2	65386445	65387518	11	1525.479452	0	0.633492678	0.761652553	0.757711662	0.913909437	0.913301396	0.280416758	TRUE	TRUE	TRUE	TRUE	FALSE	TRUE	TRUE	FALSE	TRUE	TRUE
chr2	229417077	229418899	32	1525.477795	0	0.845173134	0.854570654	0.868337131	0.778379635	0.933774255	0.15539462	FALSE	TRUE	FALSE	TRUE	FALSE	TRUE	TRUE	TRUE	FALSE	TRUE
chr8	47887894	47888091	6	1525.463864	0	0.709952679	0.563963409	0.734824484	0.901683981	0.917034282	0.353070873	TRUE	TRUE	FALSE	TRUE	TRUE	TRUE	TRUE	FALSE	TRUE	TRUE
chr17	653234	654149	35	1525.463533	0	0.617217008	0.619590638	0.640816312	0.906230314	0.541626447	0.364603868	FALSE	FALSE	FALSE	TRUE	FALSE	FALSE	TRUE	TRUE	FALSE	TRUE
chr1	31897430	31898393	13	1525.452491	0	0.887935292	0.661018479	0.843458754	0.768388672	0.92250222	0.261483741	TRUE	FALSE	FALSE	TRUE	TRUE	TRUE	TRUE	TRUE	TRUE	FALSE
chr5	7071180	7072381	15	1525.419961	0	0.663721291	0.745270641	0.727654271	0.861679773	0.865938073	0.202216782	TRUE	TRUE	FALSE	TRUE	FALSE	TRUE	TRUE	FALSE	TRUE	TRUE
chr3	73135711	73136686	20	1525.405326	0	0.875788467	0.771693868	0.797696495	0.952058505	0.942578058	0.180364637	TRUE	TRUE	TRUE	TRUE	FALSE	TRUE	TRUE	FALSE	TRUE	TRUE
chr4	88334394	88336322	24	1525.394242	0	0.801683515	0.791404992	0.799411736	0.897574473	0.91075745	0.119352458	FALSE	TRUE	FALSE	TRUE	FALSE	TRUE	TRUE	FALSE	TRUE	TRUE
chr4	87081196	87081561	11	1525.393809	0	0.832876246	0.607312481	0.835558577	0.912052869	0.942978426	0.335665944	TRUE	TRUE	FALSE	FALSE	TRUE	TRUE	TRUE	FALSE	TRUE	FALSE
chr1	76290508	76291600	23	1525.353841	0	0.888100576	0.548389331	0.734022633	0.821040858	0.79226562	0.339711244	TRUE	TRUE	TRUE	FALSE	TRUE	TRUE	TRUE	FALSE	FALSE	FALSE
chr9	8366782	8368279	19	1525.311734	0	0.746828017	0.830905633	0.824598999	0.878389328	0.909972208	0.163144191	TRUE	TRUE	TRUE	TRUE	FALSE	TRUE	FALSE	FALSE	TRUE	FALSE
chr7	230901	231336	20	1525.290666	0	0.889059551	0.868827263	0.851697231	0.91671664	0.608157692	0.308558948	FALSE	TRUE	FALSE	FALSE	FALSE	TRUE	FALSE	TRUE	TRUE	FALSE
chr16	89991174	89992001	15	1525.221542	0	0.884829524	0.869411328	0.913109725	0.934253166	0.69147597	0.242777195	FALSE	TRUE	FALSE	FALSE	FALSE	TRUE	FALSE	TRUE	TRUE	FALSE
chr5	160525712	160526033	3	1525.148235	0	0.435807424	0.611742628	0.524369645	0.756936547	0.868511672	0.432704248	TRUE	TRUE	TRUE	TRUE	TRUE	TRUE	TRUE	TRUE	TRUE	TRUE
chr9	126592006	126592965	14	1525.147178	0	0.927060229	0.700434132	0.914072676	0.78592655	0.932123641	0.231689508	TRUE	FALSE	FALSE	TRUE	TRUE	TRUE	TRUE	TRUE	FALSE	TRUE
chr20	25461696	25462709	17	1525.143942	0	0.619260148	0.562986591	0.654192193	0.777310065	0.874398276	0.311411685	FALSE	TRUE	FALSE	TRUE	FALSE	TRUE	TRUE	FALSE	TRUE	FALSE
chr2	8134471	8135746	21	1525.118179	0	0.783545841	0.848690607	0.832715062	0.948971117	0.965978885	0.182433044	FALSE	TRUE	FALSE	TRUE	FALSE	TRUE	FALSE	FALSE	TRUE	TRUE
chr20	48075535	48077184	27	1525.113014	0	0.962459069	0.746229976	0.947039047	0.938120622	0.939763161	0.216229093	TRUE	FALSE	FALSE	FALSE	TRUE	TRUE	TRUE	FALSE	FALSE	FALSE
chr7	157781713	157782888	23	1525.11053	0	0.808751206	0.649873116	0.844046188	0.81351365	0.853524048	0.203650932	TRUE	FALSE	FALSE	FALSE	TRUE	TRUE	TRUE	FALSE	FALSE	FALSE
chr11	107929911	107930628	12	1525.108742	0	0.390453387	0.287849642	0.409307135	0.582228612	0.502234923	0.29437897	TRUE	TRUE	FALSE	TRUE	TRUE	TRUE	TRUE	TRUE	TRUE	TRUE
chr4	187694638	187695695	10	1525.097348	0	0.941659714	0.95077494	0.942434786	0.915049132	0.741448757	0.209326182	FALSE	TRUE	FALSE	FALSE	FALSE	TRUE	FALSE	TRUE	TRUE	FALSE
chr10	115525084	115526115	13	1525.074038	0	0.846276938	0.612133322	0.886593056	0.919851061	0.901653084	0.307717739	TRUE	TRUE	FALSE	FALSE	TRUE	TRUE	TRUE	FALSE	FALSE	FALSE
chr2	231174461	231176840	32	1525.071405	0	0.901552839	0.763564362	0.891748574	0.921522145	0.915173904	0.157957783	TRUE	FALSE	FALSE	FALSE	TRUE	TRUE	TRUE	FALSE	FALSE	FALSE
chr5	158074867	158076593	26	1525.046549	0	0.725059385	0.605495903	0.602377077	0.497880799	0.638792602	0.227178586	TRUE	TRUE	TRUE	TRUE	FALSE	FALSE	TRUE	TRUE	FALSE	FALSE
chr2	238434056	238435158	17	1525.043485	0	0.850877879	0.824659848	0.859907123	0.907432669	0.704458831	0.202973838	FALSE	TRUE	FALSE	FALSE	FALSE	TRUE	FALSE	TRUE	TRUE	FALSE
chr12	131614453	131616195	17	1525.036312	0	0.757039761	0.802270143	0.892712509	0.896014047	0.928196602	0.171156841	FALSE	TRUE	TRUE	TRUE	TRUE	TRUE	TRUE	FALSE	FALSE	FALSE
chr8	136465139	136466247	13	1525.02777	0	0.83296147	0.9181613	0.886570557	0.880655368	0.706892438	0.211268862	TRUE	TRUE	FALSE	FALSE	FALSE	TRUE	FALSE	TRUE	TRUE	FALSE
chr9	69179689	69181539	25	1524.996723	0	0.941022533	0.769397913	0.909205649	0.942841749	0.95671016	0.187312248	TRUE	FALSE	FALSE	FALSE	TRUE	TRUE	TRUE	FALSE	FALSE	FALSE
chr14	76499992	76501589	20	1524.9872	0	0.913768307	0.728673477	0.936237972	0.950345379	0.956280869	0.227607392	TRUE	FALSE	FALSE	FALSE	TRUE	TRUE	TRUE	FALSE	FALSE	FALSE
chr2	143344596	143344937	4	1524.986255	0	0.664666284	0.420782605	0.604092859	0.867094753	0.911045762	0.490263158	TRUE	TRUE	FALSE	TRUE	TRUE	TRUE	TRUE	FALSE	TRUE	TRUE
chr12	70542307	70542625	8	1524.95911	0	0.543968165	0.67778109	0.622259351	0.832546522	0.856608625	0.31264046	TRUE	TRUE	FALSE	TRUE	FALSE	TRUE	TRUE	FALSE	TRUE	TRUE
chr7	39537105	39538350	22	1524.94646	0	0.801410067	0.867595264	0.819511171	0.907355028	0.966168811	0.164758743	FALSE	TRUE	FALSE	TRUE	FALSE	TRUE	FALSE	FALSE	TRUE	FALSE
chr7	74480905	74481890	18	1524.944574	0	0.668566216	0.721003629	0.697158788	0.651824367	0.881287811	0.229463444	FALSE	TRUE	FALSE	FALSE	FALSE	TRUE	FALSE	TRUE	TRUE	FALSE
chr6	111853518	111855684	21	1524.931771	0	0.74720312	0.612752863	0.662164592	0.646781291	0.793582603	0.18082974	TRUE	FALSE	TRUE	TRUE	FALSE	TRUE	FALSE	TRUE	TRUE	FALSE
chr11	102760628	102761053	6	1524.90064	0	0.930069577	0.755441623	0.788090482	0.881238398	0.620735289	0.309334287	TRUE	TRUE	TRUE	FALSE	FALSE	TRUE	TRUE	TRUE	TRUE	TRUE
chr2	143194555	143195005	7	1524.882363	0	0.674495605	0.590604098	0.787611884	0.898426616	0.895100467	0.307822519	TRUE	TRUE	TRUE	TRUE	TRUE	TRUE	TRUE	FALSE	TRUE	TRUE
chr2	33909527	33910973	16	1524.876065	0	0.915299486	0.685729989	0.908612444	0.934685955	0.941710186	0.255980197	TRUE	FALSE	FALSE	FALSE	TRUE	TRUE	TRUE	FALSE	FALSE	FALSE
chr3	81784847	81785367	11	1524.866475	0	0.61292427	0.82124265	0.740694169	0.909102815	0.829732788	0.296178544	TRUE	TRUE	TRUE	TRUE	FALSE	FALSE	TRUE	TRUE	FALSE	TRUE
chr16	84982577	84982928	11	1524.842012	0	0.815079853	0.58765279	0.879678919	0.903548396	0.952073962	0.364421172	TRUE	TRUE	FALSE	FALSE	TRUE	TRUE	TRUE	FALSE	FALSE	FALSE
chr6	4632673	4634812	31	1524.831705	0	0.949805852	0.816512099	0.857526903	0.949427911	0.961511654	0.144999555	TRUE	FALSE	TRUE	FALSE	FALSE	TRUE	TRUE	FALSE	TRUE	TRUE
chr2	101356658	101357312	12	1524.822221	0	0.679603071	0.543607902	0.684681459	0.928922353	0.841154249	0.385314451	TRUE	TRUE	FALSE	TRUE	TRUE	TRUE	TRUE	FALSE	TRUE	TRUE
chr5	18806926	18808172	15	1524.785171	0	0.946187156	0.918346767	0.932895537	0.939205294	0.777296122	0.168891034	FALSE	TRUE	FALSE	FALSE	FALSE	TRUE	FALSE	TRUE	TRUE	FALSE
chr8	88131627	88132507	7	1524.766177	0	0.639354327	0.623922708	0.690603265	0.897294593	0.894115123	0.273371885	FALSE	TRUE	FALSE	TRUE	FALSE	TRUE	TRUE	FALSE	TRUE	TRUE
chr12	123620882	123622938	33	1524.761775	0	0.702843571	0.670035954	0.738441189	0.855720794	0.777575841	0.185684839	FALSE	TRUE	FALSE	TRUE	FALSE	TRUE	TRUE	FALSE	FALSE	FALSE
chr9	129849746	129852146	36	1524.761772	0	0.814907319	0.799717598	0.857198572	0.887931067	0.917645737	0.117928139	FALSE	TRUE	FALSE	TRUE	FALSE	TRUE	TRUE	FALSE	TRUE	FALSE
chr9	130307681	130308813	25	1524.648565	0	0.871409627	0.737091403	0.897176808	0.916469272	0.946749139	0.209657736	TRUE	TRUE	FALSE	FALSE	TRUE	TRUE	TRUE	FALSE	FALSE	FALSE
chr22	50505669	50506221	20	1524.634173	0	0.637586662	0.532029548	0.770853032	0.925692061	0.509562569	0.416129492	FALSE	TRUE	TRUE	TRUE	TRUE	FALSE	TRUE	TRUE	TRUE	TRUE
chr3	126438915	126439820	21	1524.631306	0	0.829474722	0.741530569	0.889608298	0.932197421	0.944688747	0.203158178	TRUE	TRUE	FALSE	TRUE	TRUE	TRUE	TRUE	FALSE	FALSE	FALSE
chr4	150827547	150829721	22	1524.564976	0	0.959850333	0.749425256	0.905733245	0.942902685	0.898980053	0.210425077	TRUE	TRUE	FALSE	FALSE	TRUE	TRUE	TRUE	FALSE	FALSE	FALSE
chr15	28907353	28908875	26	1524.561061	0	0.793299185	0.740905263	0.885823833	0.884484577	0.947651934	0.206746672	FALSE	TRUE	FALSE	TRUE	TRUE	TRUE	TRUE	FALSE	FALSE	FALSE
chr4	17476773	17478267	23	1524.550908	0	0.848777068	0.739154236	0.804935963	0.928021025	0.931208807	0.192054571	TRUE	TRUE	FALSE	TRUE	FALSE	TRUE	TRUE	FALSE	TRUE	TRUE
chr6	43890805	43891327	11	1524.550142	0	0.806159912	0.76022461	0.725484395	0.453213735	0.834895286	0.381681551	FALSE	FALSE	FALSE	TRUE	FALSE	TRUE	TRUE	TRUE	TRUE	TRUE
chr2	226825658	226826771	14	1524.516134	0	0.892810049	0.662608146	0.884543284	0.898049219	0.924429322	0.261821175	TRUE	FALSE	FALSE	FALSE	TRUE	TRUE	TRUE	FALSE	FALSE	FALSE
chr2	47784587	47784981	16	1524.502975	0	0.299433404	0.344115325	0.371821522	0.363544267	0.485570708	0.186137304	FALSE	TRUE	FALSE	FALSE	FALSE	TRUE	FALSE	TRUE	TRUE	FALSE
chr16	422106	422800	17	1524.49969	0	0.916169092	0.843410253	0.893152101	0.953550202	0.725233645	0.228316557	TRUE	TRUE	FALSE	FALSE	FALSE	TRUE	TRUE	TRUE	TRUE	FALSE
chr1	232921195	232921614	7	1524.48217	0	0.618197798	0.795588465	0.76377277	0.872022911	0.902693742	0.284495944	TRUE	TRUE	TRUE	TRUE	FALSE	TRUE	FALSE	FALSE	TRUE	TRUE
chr8	80239583	80240539	20	1524.476791	0	0.553351956	0.488723324	0.582478104	0.775595329	0.666964861	0.286872005	FALSE	TRUE	FALSE	TRUE	FALSE	TRUE	TRUE	FALSE	FALSE	TRUE
chr3	64094812	64096462	12	1524.47641	0	0.722550266	0.693448176	0.763309014	0.863168697	0.898183311	0.204735135	FALSE	TRUE	FALSE	TRUE	FALSE	TRUE	TRUE	FALSE	TRUE	FALSE
chr6	45652794	45653436	7	1524.47322	0	0.655767663	0.765968392	0.912590258	0.948196525	0.964041193	0.30827353	TRUE	TRUE	TRUE	TRUE	TRUE	TRUE	TRUE	FALSE	FALSE	FALSE
chr9	129022727	129024187	22	1524.457799	0	0.66485372	0.517410181	0.71130662	0.767100399	0.798198087	0.280787906	TRUE	TRUE	FALSE	FALSE	TRUE	TRUE	TRUE	FALSE	FALSE	FALSE
chr6	125233142	125233302	5	1524.452326	0	0.920684521	0.929702147	0.892354818	0.868473628	0.570293495	0.359408653	FALSE	TRUE	FALSE	FALSE	FALSE	TRUE	FALSE	TRUE	TRUE	FALSE
chr12	111047729	111048764	21	1524.412881	0	0.801707971	0.790239422	0.815172975	0.876590342	0.944570798	0.154331376	FALSE	TRUE	FALSE	TRUE	FALSE	TRUE	TRUE	TRUE	TRUE	FALSE
chr7	71243450	71245616	24	1524.410042	0	0.62513119	0.52809885	0.732843945	0.931776802	0.565271686	0.403677952	FALSE	FALSE	FALSE	TRUE	TRUE	FALSE	TRUE	TRUE	TRUE	TRUE
chr4	154254127	154255789	20	1524.391769	0	0.899959813	0.753248964	0.885420303	0.912153576	0.938491328	0.185242364	TRUE	TRUE	FALSE	FALSE	TRUE	TRUE	TRUE	FALSE	FALSE	FALSE
chr13	102536327	102537426	16	1524.369123	0	0.750829542	0.724636796	0.779094472	0.913411345	0.872132444	0.188774549	FALSE	TRUE	FALSE	TRUE	FALSE	TRUE	TRUE	FALSE	TRUE	TRUE
chr17	63954516	63955440	21	1524.368077	0	0.949405222	0.802432089	0.928727376	0.929986137	0.788675254	0.160729968	TRUE	TRUE	FALSE	FALSE	TRUE	FALSE	TRUE	TRUE	TRUE	FALSE
chr2	39851268	39851829	11	1524.364561	0	0.691924701	0.583393671	0.64045772	0.774949354	0.8343553	0.250961629	TRUE	TRUE	FALSE	TRUE	FALSE	TRUE	TRUE	FALSE	TRUE	TRUE
chr13	75818207	75820117	23	1524.352798	0	0.85412711	0.783436536	0.880348818	0.916664884	0.719893562	0.196771323	FALSE	TRUE	FALSE	FALSE	TRUE	TRUE	TRUE	TRUE	TRUE	FALSE
chr16	24681916	24682775	14	1524.31062	0	0.722746844	0.834706511	0.69893762	0.841637012	0.929410333	0.230472713	TRUE	TRUE	FALSE	TRUE	TRUE	TRUE	FALSE	TRUE	TRUE	TRUE
chr14	88230167	88232448	27	1524.305881	0	0.877452023	0.732147987	0.86220301	0.776637627	0.896051731	0.163903745	TRUE	FALSE	FALSE	TRUE	TRUE	TRUE	FALSE	TRUE	FALSE	TRUE
chr1	51961801	51962863	12	1524.269767	0	0.714716482	0.634288996	0.652245756	0.613994447	0.839745928	0.225751481	TRUE	TRUE	FALSE	TRUE	FALSE	TRUE	FALSE	TRUE	TRUE	FALSE
chr11	35291386	35292715	19	1524.268163	0	0.829515661	0.677248282	0.819111518	0.622628298	0.851931744	0.229303446	TRUE	FALSE	FALSE	TRUE	TRUE	TRUE	FALSE	TRUE	FALSE	TRUE
chr15	45156049	45158197	30	1524.259947	0	0.782616951	0.767430972	0.73252519	0.801886171	0.658832162	0.143054009	FALSE	TRUE	FALSE	FALSE	FALSE	TRUE	FALSE	TRUE	FALSE	FALSE
chr2	80498651	80499254	7	1524.217527	0	0.831980426	0.793195219	0.839187859	0.884231297	0.569618544	0.314612753	FALSE	TRUE	FALSE	FALSE	FALSE	TRUE	TRUE	TRUE	TRUE	FALSE
chr6	101060133	101060617	6	1524.198654	0	0.646243785	0.629826207	0.763267973	0.866690635	0.933755872	0.303929666	FALSE	TRUE	TRUE	TRUE	TRUE	TRUE	TRUE	FALSE	TRUE	TRUE
chr22	46203543	46205159	21	1524.167471	0	0.77436878	0.858795372	0.821305299	0.945744956	0.951542525	0.177173744	TRUE	TRUE	FALSE	TRUE	FALSE	TRUE	TRUE	FALSE	TRUE	TRUE
chr13	45302654	45304724	25	1524.164054	0	0.577617082	0.646309695	0.620081793	0.871895568	0.696648175	0.294278485	FALSE	TRUE	FALSE	TRUE	FALSE	FALSE	TRUE	TRUE	FALSE	TRUE
chr11	105608792	105609240	5	1524.147251	0	0.287397496	0.412748484	0.360461192	0.418649515	0.63868009	0.351282594	TRUE	TRUE	FALSE	TRUE	FALSE	TRUE	FALSE	TRUE	TRUE	FALSE
chr6	150639940	150641719	24	1524.139993	0	0.844429268	0.767804778	0.902544157	0.916332639	0.934266218	0.16646144	TRUE	TRUE	TRUE	TRUE	TRUE	TRUE	TRUE	FALSE	FALSE	FALSE
chr7	114621153	114621784	6	1524.122875	0	0.92422545	0.902392614	0.848262216	0.814915442	0.646652032	0.277573418	FALSE	TRUE	TRUE	TRUE	FALSE	TRUE	TRUE	TRUE	TRUE	FALSE
chr8	469648	470672	17	1524.120049	0	0.943300277	0.717060679	0.952107289	0.934155453	0.948453986	0.235046609	TRUE	FALSE	FALSE	FALSE	TRUE	TRUE	TRUE	FALSE	FALSE	FALSE
chr15	82551349	82552754	19	1524.108952	0	0.758154703	0.783461175	0.792395002	0.856934742	0.908485419	0.150330717	FALSE	TRUE	FALSE	TRUE	FALSE	TRUE	FALSE	FALSE	TRUE	FALSE
chr13	75788315	75788636	5	1524.099524	0	0.710347433	0.599123812	0.634723476	0.87011577	0.408246077	0.461869693	TRUE	TRUE	FALSE	TRUE	FALSE	TRUE	TRUE	TRUE	TRUE	TRUE
chr4	159319789	159320422	5	1524.058579	0	0.611197678	0.734665543	0.687174549	0.913670311	0.889835439	0.302472633	TRUE	TRUE	TRUE	TRUE	FALSE	TRUE	TRUE	FALSE	TRUE	TRUE
chr8	13133787	13134748	18	1524.047462	0	0.402813941	0.299744213	0.395603505	0.46920905	0.512621753	0.21287754	TRUE	TRUE	FALSE	TRUE	TRUE	TRUE	TRUE	FALSE	TRUE	TRUE
chr4	1575913	1576756	35	1524.029821	0	0.715959132	0.522128892	0.740011204	0.790238508	0.833154875	0.311025983	TRUE	TRUE	FALSE	FALSE	TRUE	TRUE	TRUE	FALSE	FALSE	FALSE
chr2	3114241	3115994	34	1524.015579	0	0.88520363	0.815273288	0.861542729	0.919557715	0.724655979	0.194901736	FALSE	TRUE	FALSE	FALSE	FALSE	TRUE	TRUE	TRUE	TRUE	FALSE
chr2	174475823	174477366	12	1524.008113	0	0.920175328	0.909982135	0.892147876	0.923470441	0.728703888	0.194766552	FALSE	TRUE	FALSE	FALSE	FALSE	TRUE	FALSE	TRUE	TRUE	FALSE
chr15	79115364	79116382	17	1524.006273	0	0.793234319	0.820294541	0.797122033	0.87787725	0.950826001	0.157591682	FALSE	TRUE	FALSE	TRUE	FALSE	TRUE	FALSE	TRUE	TRUE	FALSE
chr1	155309856	155310457	13	1523.999358	0	0.24595228	0.289263341	0.315260158	0.475207844	0.421136987	0.229255564	FALSE	TRUE	FALSE	TRUE	FALSE	TRUE	TRUE	FALSE	TRUE	TRUE
chr7	2554004	2554755	16	1523.949351	0	0.68032008	0.547513932	0.686372685	0.723509444	0.796863457	0.249349525	TRUE	TRUE	FALSE	FALSE	TRUE	TRUE	TRUE	FALSE	TRUE	FALSE
chr16	84719600	84720682	15	1523.940677	0	0.951773895	0.696181326	0.85864021	0.866150935	0.955866484	0.259685158	TRUE	FALSE	TRUE	FALSE	TRUE	TRUE	TRUE	TRUE	TRUE	FALSE
chr15	98652565	98653127	9	1523.911717	0	0.75374442	0.538892347	0.590217928	0.915844566	0.811793019	0.376952219	TRUE	FALSE	TRUE	TRUE	FALSE	TRUE	TRUE	TRUE	TRUE	TRUE
chr3	78493954	78495806	14	1523.899444	0	0.708362181	0.576042091	0.761697045	0.842228657	0.84095537	0.266186566	TRUE	TRUE	FALSE	TRUE	TRUE	TRUE	TRUE	FALSE	FALSE	FALSE
chr21	28333675	28334202	5	1523.89536	0	0.832420323	0.584088467	0.702434669	0.828358089	0.483771929	0.348648395	TRUE	TRUE	TRUE	FALSE	TRUE	TRUE	TRUE	TRUE	TRUE	TRUE
chr2	235611882	235612721	18	1523.89085	0	0.956493577	0.761921113	0.896653727	0.672232769	0.950809784	0.284260808	TRUE	FALSE	FALSE	TRUE	TRUE	TRUE	FALSE	TRUE	FALSE	TRUE
chr3	125359341	125360505	13	1523.870726	0	0.847263205	0.546065301	0.839147263	0.967791157	0.71889395	0.421725856	TRUE	TRUE	FALSE	TRUE	TRUE	TRUE	TRUE	TRUE	FALSE	TRUE
chr1	81410044	81412129	21	1523.868136	0	0.644910692	0.717229618	0.707764254	0.883287162	0.800056379	0.23837647	TRUE	TRUE	FALSE	TRUE	FALSE	TRUE	TRUE	TRUE	TRUE	TRUE
chr5	34193949	34194876	10	1523.849542	0	0.784844673	0.478392453	0.597600979	0.80584598	0.68288126	0.327453527	TRUE	TRUE	TRUE	FALSE	TRUE	TRUE	TRUE	TRUE	TRUE	TRUE
chr3	154424109	154424150	2	1523.805435	0	0.932526699	0.917346093	0.929748344	0.847681479	0.318964709	0.61356199	FALSE	TRUE	FALSE	FALSE	FALSE	TRUE	FALSE	TRUE	TRUE	FALSE
chr2	229763528	229765475	23	1523.801038	0	0.815554141	0.770469335	0.68060987	0.908502557	0.892000992	0.227892688	FALSE	TRUE	TRUE	TRUE	TRUE	TRUE	TRUE	FALSE	TRUE	TRUE
chr10	126206332	126207764	14	1523.799451	0	0.911820871	0.821737337	0.855202429	0.904488809	0.710423654	0.201397217	TRUE	TRUE	FALSE	FALSE	FALSE	TRUE	TRUE	TRUE	TRUE	FALSE
chr6	135914832	135915807	18	1523.778074	0	0.950023445	0.943737347	0.952777989	0.955232952	0.789081443	0.166151509	FALSE	TRUE	FALSE	FALSE	FALSE	TRUE	FALSE	TRUE	TRUE	FALSE
chr2	129922082	129922921	14	1523.756161	0	0.434733543	0.31038768	0.433408664	0.650863431	0.515834167	0.340475751	TRUE	FALSE	FALSE	TRUE	TRUE	TRUE	TRUE	TRUE	FALSE	TRUE
chr9	30120380	30120978	8	1523.733627	0	0.683104312	0.529351035	0.654317286	0.766160562	0.856963906	0.327612871	TRUE	TRUE	FALSE	TRUE	TRUE	TRUE	TRUE	TRUE	TRUE	TRUE
chr7	1090811	1091505	16	1523.724232	0	0.558782391	0.671942462	0.626228755	0.931519418	0.770211917	0.372737027	TRUE	TRUE	FALSE	TRUE	FALSE	TRUE	TRUE	TRUE	TRUE	TRUE
chr3	142853341	142855462	21	1523.724139	0	0.793261938	0.700770358	0.825947027	0.755512509	0.894523714	0.193753357	FALSE	TRUE	FALSE	FALSE	TRUE	TRUE	FALSE	TRUE	FALSE	FALSE
chr2	74552762	74553803	13	1523.704882	0	0.668704558	0.624127327	0.647346274	0.598038301	0.871922039	0.273883738	FALSE	TRUE	FALSE	FALSE	FALSE	TRUE	FALSE	TRUE	TRUE	FALSE
chr9	120104589	120105277	13	1523.621406	0	0.855943978	0.653984147	0.775744204	0.83475623	0.630209652	0.225734326	TRUE	TRUE	FALSE	FALSE	TRUE	FALSE	TRUE	TRUE	TRUE	FALSE
chr3	119869485	119869944	5	1523.608658	0	0.8327336	0.645934627	0.852728999	0.922577353	0.515876397	0.406700955	TRUE	TRUE	FALSE	TRUE	TRUE	TRUE	TRUE	TRUE	TRUE	FALSE
chr1	42327833	42329129	15	1523.574357	0	0.933989921	0.683008402	0.900418695	0.935954513	0.940735248	0.257726846	TRUE	FALSE	FALSE	FALSE	TRUE	TRUE	TRUE	FALSE	FALSE	FALSE
chr1	77032820	77034943	27	1523.563095	0	0.854517786	0.633787809	0.801946736	0.923427528	0.887912123	0.289639719	TRUE	FALSE	FALSE	FALSE	TRUE	TRUE	TRUE	FALSE	FALSE	FALSE
chr1	111516039	111517350	17	1523.520167	0	0.517120723	0.410172835	0.587143543	0.616700904	0.658557385	0.24838455	TRUE	TRUE	FALSE	TRUE	TRUE	TRUE	TRUE	FALSE	FALSE	FALSE
chr16	53933654	53935084	21	1523.515719	0	0.855810949	0.764940031	0.783758282	0.864434	0.715922239	0.148511761	TRUE	TRUE	FALSE	FALSE	FALSE	FALSE	TRUE	TRUE	FALSE	FALSE
chr5	108382883	108383156	6	1523.509624	0	0.377347084	0.325023945	0.290797071	0.163898913	0.115521409	0.261825675	TRUE	TRUE	TRUE	TRUE	FALSE	TRUE	TRUE	FALSE	TRUE	TRUE
chr3	186276063	186277800	22	1523.490956	0	0.71058395	0.520142604	0.707435086	0.788177865	0.730035756	0.268035262	TRUE	FALSE	FALSE	FALSE	TRUE	TRUE	TRUE	FALSE	FALSE	FALSE
chr17	34723716	34724324	14	1523.475665	0	0.703325552	0.589379398	0.671468801	0.847470559	0.504765783	0.342704776	TRUE	TRUE	FALSE	TRUE	FALSE	TRUE	TRUE	TRUE	TRUE	TRUE
chr2	25313304	25313751	11	1523.454184	0	0.740502336	0.510738118	0.687733193	0.831620021	0.421970209	0.409649812	TRUE	TRUE	FALSE	FALSE	TRUE	FALSE	TRUE	TRUE	TRUE	TRUE
chr20	33703666	33704086	8	1523.450502	0	0.649537996	0.562639658	0.660938378	0.901514007	0.867841683	0.338874349	TRUE	TRUE	FALSE	TRUE	FALSE	TRUE	TRUE	FALSE	TRUE	TRUE
chr11	61524785	61525844	26	1523.380001	0	0.770413742	0.736781116	0.901825589	0.840574205	0.927248385	0.190467269	FALSE	TRUE	TRUE	FALSE	TRUE	TRUE	TRUE	FALSE	FALSE	FALSE
chr5	14471931	14473246	17	1523.375606	0	0.779025864	0.683961645	0.811491077	0.868664569	0.908574431	0.224612786	TRUE	TRUE	FALSE	TRUE	TRUE	TRUE	TRUE	FALSE	TRUE	FALSE
chr21	39880454	39881052	12	1523.364418	0	0.883823906	0.783412927	0.906604198	0.894418798	0.302056705	0.604547493	FALSE	TRUE	FALSE	FALSE	FALSE	TRUE	FALSE	TRUE	TRUE	FALSE
chr19	45146159	45146510	10	1523.355069	0	0.507274701	0.619954316	0.539570424	0.879782111	0.347936278	0.531845834	TRUE	TRUE	FALSE	TRUE	FALSE	TRUE	TRUE	TRUE	TRUE	TRUE
chr10	104193771	104194636	23	1523.333969	0	0.730931529	0.845169674	0.818081905	0.925788802	0.875742662	0.194857273	TRUE	TRUE	TRUE	TRUE	FALSE	FALSE	TRUE	FALSE	TRUE	TRUE
chr15	59120767	59122385	24	1523.296476	0	0.863974782	0.781462188	0.899439156	0.951222159	0.955190059	0.173727872	TRUE	TRUE	FALSE	TRUE	TRUE	TRUE	TRUE	FALSE	FALSE	FALSE
chr12	104068966	104069260	8	1523.291427	0	0.772408547	0.534054901	0.731312709	0.87745281	0.908519189	0.374464287	TRUE	TRUE	FALSE	TRUE	TRUE	TRUE	TRUE	FALSE	TRUE	TRUE
chr11	41039012	41040477	25	1523.241644	0	0.728907185	0.759399815	0.73127086	0.888518147	0.857859322	0.159610962	FALSE	TRUE	FALSE	TRUE	FALSE	TRUE	TRUE	FALSE	TRUE	TRUE
chr8	24880816	24882664	24	1523.240275	0	0.902310526	0.708772019	0.826405143	0.90381607	0.880564501	0.195044051	TRUE	FALSE	FALSE	FALSE	TRUE	TRUE	TRUE	FALSE	FALSE	FALSE
chr3	25459238	25461281	15	1523.226066	0	0.898833287	0.848852161	0.912210108	0.923262093	0.672648372	0.250613721	FALSE	TRUE	FALSE	FALSE	FALSE	TRUE	FALSE	TRUE	TRUE	FALSE
chr1	232058618	232060525	19	1523.225232	0	0.799801025	0.770432143	0.856315408	0.906159106	0.696684782	0.209474325	FALSE	TRUE	FALSE	TRUE	TRUE	TRUE	TRUE	TRUE	TRUE	FALSE
chr18	70907385	70908664	9	1523.213752	0	0.751526925	0.579370737	0.690650684	0.775619008	0.913008005	0.333637268	TRUE	TRUE	FALSE	FALSE	TRUE	TRUE	TRUE	TRUE	TRUE	FALSE
chr8	143977839	143978621	9	1523.205254	0	0.481652895	0.426271964	0.54473118	0.662448364	0.31387525	0.348573113	FALSE	TRUE	FALSE	TRUE	TRUE	FALSE	TRUE	TRUE	TRUE	FALSE
chr17	58997889	58999259	15	1523.197079	0	0.853696832	0.628986607	0.771015087	0.813105041	0.929946676	0.300960068	TRUE	TRUE	FALSE	FALSE	TRUE	TRUE	TRUE	TRUE	TRUE	FALSE
chr12	24426013	24427799	19	1523.140359	0	0.773530488	0.874044162	0.842426089	0.921475691	0.932981337	0.159450849	TRUE	TRUE	FALSE	TRUE	FALSE	TRUE	FALSE	FALSE	TRUE	TRUE
chr2	183058212	183058611	12	1523.138109	0	0.647510921	0.538662083	0.725192348	0.865221755	0.780434378	0.326559672	TRUE	TRUE	TRUE	TRUE	TRUE	TRUE	TRUE	TRUE	FALSE	TRUE
chr1	115930141	115931042	15	1523.124748	0	0.761640838	0.595448712	0.751853915	0.832077264	0.604132268	0.236628553	TRUE	TRUE	FALSE	FALSE	TRUE	FALSE	TRUE	TRUE	TRUE	FALSE
chr1	70336476	70337559	14	1523.051459	0	0.806499115	0.677330808	0.815449372	0.926398235	0.94614786	0.268817053	TRUE	TRUE	FALSE	TRUE	TRUE	TRUE	TRUE	FALSE	TRUE	TRUE
chr16	55327189	55329098	39	1523.046611	0	0.172480253	0.125297683	0.220417562	0.219965595	0.375502256	0.250204573	FALSE	TRUE	FALSE	FALSE	FALSE	TRUE	FALSE	TRUE	TRUE	FALSE
chr1	21629002	21630016	20	1523.02171	0	0.799878363	0.847586873	0.835985148	0.895786988	0.61588437	0.279902618	FALSE	TRUE	FALSE	FALSE	FALSE	TRUE	FALSE	TRUE	TRUE	FALSE
chr9	134956448	134957415	16	1523.020719	0	0.842989349	0.714154766	0.811830821	0.90060078	0.943947801	0.229793035	TRUE	TRUE	FALSE	FALSE	TRUE	TRUE	TRUE	FALSE	TRUE	FALSE
chr8	119767376	119769078	26	1523.010275	0	0.824817395	0.659621046	0.861510643	0.873237401	0.842693794	0.213616355	TRUE	FALSE	FALSE	FALSE	TRUE	TRUE	TRUE	FALSE	FALSE	FALSE
chr13	97568138	97568788	6	1522.982048	0	0.744078706	0.626751708	0.818073046	0.911830791	0.959135754	0.332384046	TRUE	TRUE	TRUE	TRUE	TRUE	TRUE	TRUE	FALSE	TRUE	TRUE
chr16	24257764	24258868	10	1522.951442	0	0.096014771	0.084014235	0.132420706	0.509071144	0.076201823	0.432869322	FALSE	FALSE	FALSE	TRUE	FALSE	FALSE	TRUE	TRUE	FALSE	TRUE
chr14	77305439	77306255	9	1522.905485	0	0.656816132	0.665399894	0.754608191	0.723874289	0.898096648	0.241280516	FALSE	TRUE	TRUE	FALSE	FALSE	TRUE	FALSE	TRUE	TRUE	FALSE
chr4	2837461	2838943	19	1522.820394	0	0.660389314	0.70506739	0.706495235	0.738700164	0.848588837	0.188199523	FALSE	TRUE	FALSE	TRUE	FALSE	TRUE	FALSE	TRUE	TRUE	FALSE
chr4	17170791	17171260	4	1522.81554	0	0.806738285	0.907338925	0.858214289	0.883103147	0.564033115	0.343305809	TRUE	TRUE	FALSE	TRUE	FALSE	TRUE	FALSE	TRUE	TRUE	FALSE
chr8	9042023	9043338	24	1522.776735	0	0.868038251	0.807029319	0.834334928	0.946423976	0.728262098	0.218161878	FALSE	TRUE	FALSE	FALSE	FALSE	TRUE	TRUE	TRUE	TRUE	FALSE
chr10	13538850	13540381	25	1522.76992	0	0.957736451	0.950467803	0.952018552	0.927719304	0.829709465	0.128026986	FALSE	TRUE	FALSE	FALSE	FALSE	TRUE	FALSE	TRUE	TRUE	FALSE
chr20	49501964	49504648	32	1522.743267	0	0.897528975	0.822156612	0.801521503	0.837596553	0.738879193	0.158649782	FALSE	TRUE	TRUE	FALSE	FALSE	TRUE	FALSE	TRUE	FALSE	FALSE
chr16	15430480	15431296	17	1522.713659	0	0.718311282	0.855668953	0.847024739	0.931816704	0.939795782	0.2214845	TRUE	TRUE	TRUE	TRUE	FALSE	FALSE	FALSE	FALSE	FALSE	FALSE
chr2	1889413	1890464	12	1522.706967	0	0.840840112	0.823668186	0.823748922	0.784795971	0.58461545	0.256224661	FALSE	TRUE	FALSE	FALSE	FALSE	TRUE	FALSE	TRUE	TRUE	FALSE
chr17	80445895	80446594	8	1522.67327	0	0.389014827	0.246334863	0.460197002	0.873760196	0.750493008	0.627425333	TRUE	TRUE	FALSE	TRUE	TRUE	TRUE	TRUE	FALSE	TRUE	TRUE
chr11	72470486	72472239	27	1522.66152	0	0.36809888	0.455058145	0.453552336	0.632459929	0.478075971	0.264361049	FALSE	TRUE	FALSE	TRUE	FALSE	FALSE	TRUE	TRUE	FALSE	TRUE
chr5	171982462	171983180	11	1522.660574	0	0.800145991	0.571256485	0.807565611	0.920792112	0.909257377	0.349535627	TRUE	TRUE	FALSE	TRUE	TRUE	TRUE	TRUE	FALSE	TRUE	TRUE
chr9	127536764	127537678	20	1522.648299	0	0.918909326	0.742143918	0.93750121	0.925678075	0.960943712	0.218799794	TRUE	FALSE	FALSE	FALSE	TRUE	TRUE	TRUE	FALSE	FALSE	FALSE
chr15	55589133	55589546	16	1522.633076	0	0.594229284	0.51815748	0.549655395	0.695387308	0.723064304	0.204906824	TRUE	TRUE	FALSE	TRUE	FALSE	TRUE	TRUE	FALSE	TRUE	TRUE
chr10	10997562	10998193	12	1522.625389	0	0.689555428	0.721771061	0.80534995	0.92103068	0.899262304	0.231475252	FALSE	TRUE	TRUE	TRUE	FALSE	TRUE	TRUE	FALSE	TRUE	TRUE
chr20	20341128	20342985	30	1522.582469	0	0.847505585	0.809033461	0.923052671	0.893271297	0.954869814	0.145836353	FALSE	TRUE	FALSE	FALSE	TRUE	TRUE	FALSE	FALSE	FALSE	FALSE
chr4	176209711	176210387	10	1522.581403	0	0.790840552	0.747233942	0.756892548	0.951134174	0.950180265	0.203900232	FALSE	TRUE	FALSE	TRUE	FALSE	TRUE	TRUE	FALSE	TRUE	TRUE
chr14	104578180	104578729	12	1522.575995	0	0.893555011	0.628589008	0.89660478	0.939539155	0.937951298	0.310950148	TRUE	FALSE	FALSE	FALSE	TRUE	TRUE	TRUE	FALSE	FALSE	FALSE
chr1	29096170	29096282	5	1522.572731	0	0.949385488	0.929729117	0.890461756	0.820167698	0.610195215	0.339190273	FALSE	TRUE	FALSE	TRUE	FALSE	TRUE	TRUE	TRUE	TRUE	FALSE
chr13	66086051	66086879	22	1522.560018	0	0.802436633	0.898582867	0.88336809	0.927428662	0.945571273	0.14313464	TRUE	TRUE	TRUE	TRUE	FALSE	FALSE	FALSE	FALSE	TRUE	FALSE
chr7	1110898	1111615	16	1522.557364	0	0.954761833	0.743654824	0.793323036	0.940230353	0.962304059	0.218649235	TRUE	FALSE	TRUE	FALSE	FALSE	TRUE	TRUE	FALSE	TRUE	TRUE
chr10	97341316	97342177	10	1522.53648	0	0.942488238	0.91954624	0.938340345	0.936883579	0.724209356	0.218278882	FALSE	TRUE	FALSE	FALSE	FALSE	TRUE	FALSE	TRUE	TRUE	FALSE
chr1	207495771	207496144	15	1522.532528	0	0.381735316	0.271708043	0.329719465	0.354016626	0.504234837	0.232526794	TRUE	TRUE	FALSE	FALSE	FALSE	TRUE	TRUE	TRUE	TRUE	FALSE
chr17	73989277	73989797	15	1522.513676	0	0.73610817	0.843989277	0.856567555	0.93395884	0.941640957	0.205532787	TRUE	TRUE	FALSE	TRUE	FALSE	FALSE	FALSE	FALSE	FALSE	FALSE
chr10	10513701	10515203	17	1522.511225	0	0.56359347	0.643746595	0.777278845	0.887678317	0.432891775	0.454786543	FALSE	TRUE	TRUE	TRUE	FALSE	TRUE	TRUE	TRUE	TRUE	FALSE
chr20	58140131	58141200	13	1522.487947	0	0.835508909	0.571760383	0.793452026	0.875076081	0.887088164	0.315327781	TRUE	FALSE	FALSE	FALSE	TRUE	TRUE	TRUE	FALSE	TRUE	FALSE
chr2	135334479	135335750	19	1522.461168	0	0.831920964	0.807154094	0.903845803	0.949501737	0.953730833	0.146576739	FALSE	TRUE	FALSE	TRUE	TRUE	TRUE	TRUE	FALSE	FALSE	FALSE
chr1	214240013	214240233	6	1522.441265	0	0.671623899	0.699029441	0.724457068	0.926554418	0.933788068	0.262164169	FALSE	TRUE	FALSE	TRUE	FALSE	TRUE	TRUE	FALSE	TRUE	TRUE
chr13	113588038	113589673	22	1522.391979	0	0.890048735	0.742687428	0.870936663	0.947974201	0.804205896	0.205286773	TRUE	TRUE	FALSE	TRUE	TRUE	FALSE	TRUE	TRUE	TRUE	FALSE
chr7	24703353	24705568	18	1522.389973	0	0.723758576	0.698541874	0.825752935	0.838190041	0.881876548	0.183334674	FALSE	TRUE	TRUE	TRUE	TRUE	TRUE	TRUE	FALSE	FALSE	FALSE
chr8	142461759	142463069	16	1522.389002	0	0.541034381	0.590172749	0.594492486	0.768939814	0.804919795	0.263885414	FALSE	TRUE	FALSE	TRUE	FALSE	TRUE	TRUE	FALSE	TRUE	TRUE
chr7	127088951	127089284	4	1522.374407	0	0.619604227	0.648026111	0.812113098	0.935698556	0.949790251	0.330186024	FALSE	TRUE	TRUE	TRUE	TRUE	TRUE	TRUE	FALSE	TRUE	TRUE
chr4	1577167	1578219	22	1522.372824	0	0.699283301	0.468261102	0.644271389	0.713832953	0.804938383	0.336677281	TRUE	TRUE	FALSE	FALSE	TRUE	TRUE	TRUE	FALSE	TRUE	FALSE
chr6	104640268	104641150	11	1522.367821	0	0.752520484	0.734272138	0.900248223	0.923615435	0.934415907	0.200143769	FALSE	TRUE	TRUE	TRUE	TRUE	TRUE	TRUE	FALSE	FALSE	FALSE
chr5	95818143	95819299	17	1522.35337	0	0.900756731	0.585743085	0.919324226	0.906178272	0.934301468	0.348558383	TRUE	FALSE	FALSE	FALSE	TRUE	TRUE	TRUE	FALSE	FALSE	FALSE
chr12	2721660	2722551	14	1522.265459	0	0.736045904	0.724073167	0.753835321	0.914066354	0.901794298	0.189993187	FALSE	TRUE	FALSE	TRUE	FALSE	TRUE	TRUE	FALSE	TRUE	TRUE
chr20	10800025	10800788	12	1522.257483	0	0.834877453	0.66276835	0.815251643	0.928855588	0.946788288	0.284019938	TRUE	TRUE	FALSE	TRUE	TRUE	TRUE	TRUE	FALSE	TRUE	TRUE
chr16	2829730	2830458	8	1522.249881	0	0.745442622	0.611617102	0.827625973	0.906155767	0.929988101	0.318370999	TRUE	TRUE	FALSE	TRUE	TRUE	TRUE	TRUE	FALSE	TRUE	FALSE
chr9	137137069	137137813	16	1522.238169	0	0.485808448	0.419856877	0.532617868	0.784984573	0.492801624	0.365127696	FALSE	FALSE	FALSE	TRUE	TRUE	FALSE	TRUE	TRUE	FALSE	TRUE
chr4	32625056	32626145	11	1522.235119	0	0.905308065	0.896741395	0.859790728	0.854870731	0.720428956	0.184879109	FALSE	TRUE	FALSE	FALSE	FALSE	TRUE	FALSE	TRUE	TRUE	FALSE
chr14	50420099	50420768	7	1522.186647	0	0.689570594	0.636051233	0.636900592	0.723651466	0.902983111	0.266931878	FALSE	TRUE	FALSE	FALSE	FALSE	TRUE	TRUE	TRUE	TRUE	FALSE
chr2	135665848	135666289	7	1522.166538	0	0.616854887	0.78677618	0.775595322	0.864801688	0.906746995	0.289892108	TRUE	TRUE	TRUE	TRUE	FALSE	TRUE	FALSE	FALSE	TRUE	FALSE
chr2	96249781	96250673	17	1522.153263	0	0.785825744	0.768349445	0.703051043	0.823874446	0.915001313	0.21195027	FALSE	TRUE	TRUE	FALSE	FALSE	TRUE	FALSE	TRUE	TRUE	TRUE
chr11	106943248	106944864	13	1522.080201	0	0.891103139	0.816181935	0.898834086	0.920977828	0.651879907	0.269097921	FALSE	TRUE	FALSE	FALSE	FALSE	TRUE	FALSE	TRUE	TRUE	FALSE
chr7	88218522	88218927	11	1522.03718	0	0.194993506	0.173085639	0.21917615	0.349832643	0.391916231	0.218830592	FALSE	TRUE	FALSE	TRUE	FALSE	TRUE	TRUE	FALSE	TRUE	TRUE
chr1	110283202	110283870	9	1522.019076	0	0.942936826	0.889628326	0.918036173	0.8656866	0.722559932	0.220376893	FALSE	TRUE	FALSE	TRUE	FALSE	TRUE	FALSE	TRUE	TRUE	FALSE
chr3	153131991	153132503	9	1522.014542	0	0.921423599	0.899944117	0.897556767	0.938498684	0.640619959	0.297878725	FALSE	TRUE	FALSE	FALSE	FALSE	TRUE	FALSE	TRUE	TRUE	FALSE
chr2	205885237	205886161	22	1521.998984	0	0.616183099	0.542115721	0.588912948	0.707472154	0.443417782	0.264054373	FALSE	TRUE	FALSE	FALSE	FALSE	TRUE	TRUE	TRUE	TRUE	FALSE
chr20	53216715	53217661	36	1521.986812	0	0.315843589	0.274186366	0.360243361	0.480358861	0.274273654	0.206172495	FALSE	FALSE	FALSE	TRUE	FALSE	FALSE	TRUE	TRUE	TRUE	TRUE
chr17	36577650	36578223	8	1521.973807	0	0.629334579	0.72541988	0.758207747	0.79985475	0.928349107	0.299014528	TRUE	TRUE	TRUE	TRUE	FALSE	TRUE	FALSE	TRUE	TRUE	FALSE
chr1	84712644	84713512	18	1521.970072	0	0.781514455	0.828585304	0.872316689	0.942090409	0.951621949	0.170107495	FALSE	TRUE	TRUE	TRUE	FALSE	TRUE	TRUE	FALSE	TRUE	FALSE
chr14	91099860	91100487	9	1521.966296	0	0.828408037	0.808283952	0.795990546	0.943850161	0.55120483	0.392645331	FALSE	TRUE	FALSE	TRUE	FALSE	TRUE	TRUE	TRUE	TRUE	TRUE
chr7	39668524	39669091	9	1521.946445	0	0.632570302	0.655646927	0.723710878	0.91098343	0.872919736	0.278413128	FALSE	TRUE	TRUE	TRUE	FALSE	TRUE	TRUE	FALSE	TRUE	TRUE
chr1	5720121	5721840	24	1521.922696	0	0.873389056	0.736319168	0.760387562	0.907724925	0.924908639	0.188589471	TRUE	FALSE	TRUE	FALSE	FALSE	TRUE	TRUE	FALSE	TRUE	TRUE
chr2	223100773	223101285	6	1521.919866	0	0.568887916	0.670237643	0.688129358	0.82855322	0.878741328	0.309853412	TRUE	TRUE	TRUE	TRUE	FALSE	TRUE	TRUE	FALSE	TRUE	TRUE
chr4	169126708	169127409	6	1521.91639	0	0.944536179	0.922870826	0.915922812	0.912325776	0.685527956	0.259008223	FALSE	TRUE	FALSE	FALSE	FALSE	TRUE	FALSE	TRUE	TRUE	FALSE
chr20	62551829	62552192	7	1521.915388	0	0.648500268	0.506580991	0.668312422	0.748761298	0.390847969	0.357913329	TRUE	TRUE	FALSE	TRUE	TRUE	TRUE	TRUE	TRUE	TRUE	FALSE
chr22	47889557	47890800	24	1521.893088	0	0.885099177	0.701504533	0.838649617	0.893669888	0.931956918	0.230452386	TRUE	FALSE	FALSE	FALSE	TRUE	TRUE	TRUE	FALSE	TRUE	FALSE
chr15	31813841	31814835	14	1521.886506	0	0.727673217	0.633674272	0.744334692	0.842683842	0.873314926	0.239640653	TRUE	TRUE	FALSE	TRUE	TRUE	TRUE	TRUE	FALSE	TRUE	TRUE
chr1	11339322	11340670	25	1521.85986	0	0.689890617	0.500920431	0.619417061	0.505168778	0.750189882	0.249269451	TRUE	FALSE	FALSE	TRUE	TRUE	TRUE	FALSE	TRUE	TRUE	FALSE
chr7	70571692	70572323	15	1521.84755	0	0.81473506	0.544719027	0.724752394	0.669966593	0.510762255	0.303972805	TRUE	TRUE	FALSE	TRUE	TRUE	FALSE	FALSE	TRUE	TRUE	FALSE
chr4	39036833	39038139	22	1521.831172	0	0.840280278	0.748090479	0.826176913	0.838873637	0.923023698	0.17493322	TRUE	TRUE	FALSE	FALSE	FALSE	TRUE	FALSE	TRUE	TRUE	FALSE
chr12	126775624	126776594	15	1521.830962	0	0.878463958	0.699010243	0.868336283	0.908502551	0.935034855	0.236024613	TRUE	TRUE	FALSE	FALSE	TRUE	TRUE	TRUE	FALSE	TRUE	FALSE
chr15	56818242	56818449	3	1521.827881	0	0.90030913	0.568636135	0.822321492	0.852394818	0.42176109	0.478548039	TRUE	TRUE	FALSE	FALSE	TRUE	TRUE	TRUE	TRUE	TRUE	FALSE
chr10	16297642	16298990	17	1521.804044	0	0.711585906	0.612738687	0.688398585	0.882951766	0.626972212	0.270213079	TRUE	TRUE	FALSE	TRUE	FALSE	FALSE	TRUE	TRUE	FALSE	TRUE
chr6	110938070	110938351	8	1521.778947	0	0.862469888	0.554839993	0.754254069	0.927557195	0.890104721	0.372717202	TRUE	FALSE	TRUE	FALSE	TRUE	TRUE	TRUE	FALSE	TRUE	TRUE
chr10	123673828	123675033	23	1521.763495	0	0.712125962	0.759071221	0.794069552	0.902451977	0.856813559	0.190326015	FALSE	TRUE	TRUE	TRUE	FALSE	TRUE	TRUE	FALSE	FALSE	FALSE
chr1	157157726	157158264	11	1521.754746	0	0.492857613	0.474806854	0.523393225	0.861687014	0.638776337	0.38688016	FALSE	TRUE	FALSE	TRUE	FALSE	TRUE	TRUE	TRUE	TRUE	TRUE
chr13	25755475	25757042	18	1521.743284	0	0.745601296	0.530134101	0.615462226	0.853730943	0.681565236	0.323596842	TRUE	FALSE	TRUE	TRUE	FALSE	TRUE	TRUE	TRUE	FALSE	TRUE
chr21	36324856	36326251	21	1521.732941	0	0.891371181	0.715314582	0.847568409	0.92686452	0.950775993	0.235461411	TRUE	TRUE	FALSE	FALSE	TRUE	TRUE	TRUE	FALSE	TRUE	FALSE
chr11	57163300	57163788	6	1521.729372	0	0.679706208	0.532745952	0.791014083	0.889688719	0.915679296	0.382933343	TRUE	TRUE	TRUE	TRUE	TRUE	TRUE	TRUE	FALSE	TRUE	FALSE
chr1	24235583	24237668	27	1521.719421	0	0.928628914	0.726883866	0.883080464	0.901510226	0.94096272	0.214078854	TRUE	FALSE	FALSE	FALSE	TRUE	TRUE	TRUE	FALSE	FALSE	FALSE
chr1	236083110	236084791	19	1521.714493	0	0.92484668	0.88051186	0.901760303	0.843153539	0.774683991	0.150162689	FALSE	TRUE	FALSE	TRUE	FALSE	TRUE	FALSE	FALSE	TRUE	FALSE
chr3	183907542	183908271	14	1521.668349	0	0.745326976	0.608917651	0.873722318	0.916922835	0.827980797	0.308005185	TRUE	TRUE	TRUE	TRUE	TRUE	TRUE	TRUE	TRUE	FALSE	FALSE
chr3	57226456	57227228	10	1521.667888	0	0.432524438	0.325413216	0.409980397	0.466642552	0.560113322	0.234700106	TRUE	TRUE	FALSE	FALSE	TRUE	TRUE	TRUE	FALSE	TRUE	TRUE
chr13	55103542	55104969	16	1521.663659	0	0.751674788	0.816616912	0.823023317	0.917113096	0.916184542	0.165438308	TRUE	TRUE	TRUE	TRUE	FALSE	TRUE	TRUE	FALSE	TRUE	TRUE
chr5	124252524	124252537	2	1521.618036	0	0.46655238	0.396228025	0.587521774	0.878153049	0.908687567	0.512459542	TRUE	TRUE	TRUE	TRUE	TRUE	TRUE	TRUE	FALSE	TRUE	TRUE
chr2	31212813	31214457	14	1521.616594	0	0.637096979	0.555944926	0.783573146	0.798468336	0.811373169	0.255428243	TRUE	TRUE	TRUE	TRUE	TRUE	TRUE	TRUE	FALSE	FALSE	FALSE
chr22	27073387	27074711	22	1521.582019	0	0.875556367	0.682715133	0.837067229	0.902461726	0.929014245	0.246299113	TRUE	FALSE	FALSE	FALSE	TRUE	TRUE	TRUE	FALSE	TRUE	FALSE
chr7	101935987	101937180	27	1521.566355	0	0.352429415	0.405067866	0.629122044	0.569502413	0.443606203	0.276692628	FALSE	TRUE	TRUE	TRUE	TRUE	FALSE	TRUE	TRUE	TRUE	FALSE
chr3	11658136	11659142	15	1521.44645	0	0.866374262	0.638712442	0.835446781	0.881790009	0.913603198	0.274890756	TRUE	FALSE	FALSE	FALSE	TRUE	TRUE	TRUE	FALSE	TRUE	FALSE
chr12	117441280	117443029	22	1521.429979	0	0.854986521	0.701925888	0.858149676	0.912412814	0.922090517	0.220164629	TRUE	TRUE	FALSE	FALSE	TRUE	TRUE	TRUE	FALSE	FALSE	FALSE
chr2	100568279	100569683	22	1521.424811	0	0.850645599	0.788885084	0.795868793	0.938392008	0.933477072	0.149506924	TRUE	TRUE	FALSE	TRUE	FALSE	TRUE	TRUE	FALSE	TRUE	TRUE
chr5	61342028	61342464	6	1521.420416	0	0.870438741	0.835949306	0.845671594	0.892681053	0.407747016	0.484934037	FALSE	TRUE	FALSE	FALSE	FALSE	TRUE	FALSE	TRUE	TRUE	FALSE
chr5	26895557	26896177	7	1521.406046	0	0.586210855	0.414384624	0.577395089	0.856561734	0.745309062	0.44217711	TRUE	TRUE	FALSE	TRUE	TRUE	TRUE	TRUE	TRUE	TRUE	TRUE
chr11	47374995	47376568	27	1521.387121	0	0.9403003	0.826053764	0.917097044	0.935116551	0.819089209	0.121211091	TRUE	TRUE	FALSE	FALSE	TRUE	FALSE	TRUE	TRUE	TRUE	FALSE
chr1	203817710	203818883	22	1521.345849	0	0.870685146	0.751244711	0.835879	0.881123907	0.683371455	0.197752452	TRUE	TRUE	FALSE	FALSE	FALSE	FALSE	TRUE	TRUE	TRUE	FALSE
chr7	141335179	141336889	20	1521.31399	0	0.837393757	0.871495418	0.820694594	0.818905085	0.671203262	0.200292155	FALSE	TRUE	FALSE	FALSE	FALSE	TRUE	FALSE	TRUE	TRUE	FALSE
chr18	63324910	63326511	20	1521.312704	0	0.801162528	0.827426102	0.827046705	0.927195462	0.953584241	0.152421712	FALSE	TRUE	FALSE	TRUE	FALSE	TRUE	TRUE	FALSE	TRUE	TRUE
chr10	33635718	33637447	17	1521.306266	0	0.891601868	0.67796284	0.900956739	0.858262268	0.902014404	0.224051564	TRUE	FALSE	FALSE	FALSE	TRUE	TRUE	TRUE	FALSE	FALSE	FALSE
chr19	45308177	45309046	16	1521.306093	0	0.733860503	0.666379788	0.67657299	0.692181166	0.513189862	0.220670641	FALSE	TRUE	FALSE	FALSE	FALSE	TRUE	FALSE	TRUE	TRUE	FALSE
chr4	109263589	109264634	16	1521.298689	0	0.944742097	0.677164073	0.908724866	0.886880713	0.711456849	0.267578024	TRUE	TRUE	FALSE	FALSE	TRUE	FALSE	TRUE	TRUE	TRUE	FALSE
chr7	53218802	53219705	42	1521.274402	0	0.202143882	0.196457515	0.232572307	0.305332153	0.323419281	0.126961766	FALSE	TRUE	FALSE	TRUE	FALSE	TRUE	TRUE	FALSE	FALSE	FALSE
chr1	76422280	76423402	11	1521.260624	0	0.536968879	0.50530752	0.53838401	0.826876419	0.673172051	0.321568899	FALSE	TRUE	FALSE	TRUE	FALSE	TRUE	TRUE	TRUE	TRUE	TRUE
chr8	27999608	28000582	21	1521.226271	0	0.947671624	0.749099289	0.962701218	0.959237484	0.958948303	0.213601929	TRUE	FALSE	FALSE	FALSE	TRUE	TRUE	TRUE	FALSE	FALSE	FALSE
chr14	101893579	101894970	23	1521.225698	0	0.891596913	0.798270718	0.875007323	0.921216119	0.754905028	0.16631109	TRUE	TRUE	FALSE	FALSE	FALSE	FALSE	TRUE	TRUE	TRUE	FALSE
chr14	67765283	67765657	5	1521.219125	0	0.861946709	0.813984789	0.783275217	0.906988445	0.563944141	0.343044305	FALSE	TRUE	TRUE	FALSE	FALSE	TRUE	TRUE	TRUE	TRUE	TRUE
chr10	68072488	68073163	5	1521.211941	0	0.342193507	0.27064409	0.501064996	0.678692811	0.663788935	0.408048721	FALSE	TRUE	TRUE	TRUE	TRUE	TRUE	TRUE	FALSE	TRUE	TRUE
chr7	157218486	157220203	21	1521.17504	0	0.776740088	0.686052793	0.748625022	0.919987202	0.727174842	0.233934409	TRUE	FALSE	FALSE	TRUE	FALSE	FALSE	TRUE	TRUE	FALSE	TRUE
chr20	62589731	62590919	26	1521.159521	0	0.91467572	0.711060741	0.930196716	0.940560945	0.951190551	0.24012981	TRUE	FALSE	FALSE	FALSE	TRUE	TRUE	TRUE	FALSE	FALSE	FALSE
chr2	173879420	173881054	26	1521.133987	0	0.834285586	0.732292104	0.813430964	0.928897219	0.900129479	0.196605115	TRUE	TRUE	FALSE	TRUE	FALSE	TRUE	TRUE	FALSE	TRUE	TRUE
chr1	212027649	212028873	14	1521.128156	0	0.896798269	0.841431897	0.869927941	0.848342084	0.695578407	0.201219862	FALSE	TRUE	FALSE	FALSE	FALSE	TRUE	FALSE	TRUE	TRUE	FALSE
chr9	136224796	136225701	25	1521.123027	0	0.955306507	0.920161804	0.945185441	0.950542045	0.81729314	0.138013367	FALSE	TRUE	FALSE	FALSE	FALSE	TRUE	FALSE	TRUE	TRUE	FALSE
chr10	72940970	72942147	21	1521.102065	0	0.886475641	0.668358963	0.883877357	0.946267014	0.814576343	0.277908051	TRUE	FALSE	FALSE	FALSE	TRUE	TRUE	TRUE	TRUE	FALSE	FALSE
chr14	33119293	33120972	18	1521.098751	0	0.813516042	0.773940052	0.81350298	0.905520609	0.935730876	0.161790824	FALSE	TRUE	FALSE	TRUE	FALSE	TRUE	TRUE	FALSE	TRUE	TRUE
chr18	13290902	13292225	22	1521.09857	0	0.641155307	0.450401596	0.708179001	0.866703326	0.781255021	0.41630173	TRUE	TRUE	FALSE	TRUE	TRUE	TRUE	TRUE	FALSE	FALSE	FALSE
chr2	121491428	121492127	8	1521.070106	0	0.312617938	0.289467943	0.31001097	0.395026765	0.575838503	0.28637056	FALSE	TRUE	FALSE	FALSE	FALSE	TRUE	TRUE	TRUE	TRUE	FALSE
chr1	156813150	156813800	21	1521.057905	0	0.602659975	0.463188038	0.620265689	0.510744092	0.671098106	0.207910068	TRUE	FALSE	FALSE	FALSE	TRUE	TRUE	TRUE	TRUE	FALSE	FALSE
chr12	104565634	104566734	13	1521.055482	0	0.867431702	0.687345795	0.807908873	0.705658119	0.668787778	0.198643924	TRUE	TRUE	FALSE	TRUE	TRUE	FALSE	FALSE	FALSE	TRUE	FALSE
chr7	27484133	27485027	14	1521.033571	0	0.792572729	0.760143452	0.920149774	0.950169982	0.961510727	0.201367275	FALSE	TRUE	TRUE	TRUE	TRUE	TRUE	TRUE	FALSE	FALSE	FALSE
chr2	224037238	224038292	18	1521.022749	0	0.643863285	0.747961156	0.703435439	0.720664632	0.604769909	0.143191247	TRUE	FALSE	TRUE	TRUE	FALSE	TRUE	FALSE	TRUE	FALSE	FALSE
chr2	172697066	172698121	7	1521.00606	0	0.561256918	0.661117523	0.601334987	0.872276092	0.84011874	0.311019174	TRUE	TRUE	FALSE	TRUE	FALSE	TRUE	TRUE	FALSE	TRUE	TRUE
chr2	196464626	196465010	14	1520.99099	0	0.633804891	0.635169282	0.787448069	0.915175377	0.817784134	0.281370485	FALSE	TRUE	TRUE	TRUE	TRUE	TRUE	TRUE	TRUE	FALSE	TRUE
chr12	124802184	124803548	35	1520.961552	0	0.815130581	0.621377378	0.796241687	0.924299105	0.619901017	0.304398089	TRUE	TRUE	FALSE	FALSE	TRUE	FALSE	TRUE	TRUE	TRUE	FALSE
chr9	121708249	121710326	28	1520.949042	0	0.508184799	0.363537876	0.60790373	0.772720411	0.605715258	0.409182535	TRUE	TRUE	FALSE	TRUE	TRUE	TRUE	TRUE	TRUE	FALSE	TRUE
chr21	37800163	37801782	21	1520.917229	0	0.897927416	0.675217383	0.902692433	0.919550535	0.939541004	0.264323621	TRUE	FALSE	FALSE	FALSE	TRUE	TRUE	TRUE	FALSE	FALSE	FALSE
chr11	94732065	94732852	8	1520.913775	0	0.659556298	0.705253311	0.723907588	0.821986115	0.924638417	0.26508212	FALSE	TRUE	FALSE	TRUE	FALSE	TRUE	TRUE	TRUE	TRUE	TRUE
chr4	177856164	177857309	15	1520.910837	0	0.934974494	0.9209117	0.940438177	0.901996537	0.782633433	0.157804744	FALSE	TRUE	FALSE	FALSE	FALSE	TRUE	FALSE	TRUE	TRUE	FALSE
chr12	132286608	132287429	15	1520.876972	0	0.593023	0.525892653	0.618325938	0.817712543	0.885350132	0.35945748	FALSE	TRUE	FALSE	TRUE	FALSE	TRUE	TRUE	FALSE	TRUE	TRUE
chr7	100337927	100338864	22	1520.83513	0	0.900547179	0.684040218	0.879618988	0.909103252	0.918496401	0.234456183	TRUE	FALSE	FALSE	FALSE	TRUE	TRUE	TRUE	FALSE	FALSE	FALSE
chr20	17682945	17683640	16	1520.804364	0	0.404108471	0.263967505	0.417009712	0.53254859	0.297666249	0.268581084	TRUE	TRUE	FALSE	TRUE	TRUE	TRUE	TRUE	TRUE	TRUE	TRUE
chr14	79010547	79011171	8	1520.787605	0	0.592992234	0.466135227	0.548810073	0.800190581	0.739790314	0.334055354	TRUE	TRUE	FALSE	TRUE	TRUE	TRUE	TRUE	FALSE	TRUE	TRUE
chr5	178485672	178486831	26	1520.774195	0	0.928149864	0.926590845	0.875553065	0.836361476	0.789886878	0.138262986	FALSE	TRUE	FALSE	TRUE	FALSE	TRUE	TRUE	FALSE	TRUE	FALSE
chr8	138272758	138274588	24	1520.768159	0	0.92194851	0.834670132	0.889898998	0.913619159	0.712980175	0.208968336	FALSE	TRUE	FALSE	FALSE	FALSE	TRUE	FALSE	TRUE	TRUE	FALSE
chr20	62627781	62628950	16	1520.758285	0	0.859477378	0.637684844	0.866914229	0.869359718	0.903121441	0.265436597	TRUE	FALSE	FALSE	FALSE	TRUE	TRUE	TRUE	FALSE	FALSE	FALSE
chr16	84742483	84743512	21	1520.74427	0	0.780528071	0.570433362	0.713626647	0.77812002	0.829913436	0.259480074	TRUE	FALSE	FALSE	FALSE	TRUE	TRUE	TRUE	FALSE	TRUE	FALSE
chr7	92131903	92132332	5	1520.734167	0	0.461785257	0.359152381	0.523792586	0.661561644	0.762456101	0.40330372	FALSE	TRUE	FALSE	TRUE	TRUE	TRUE	TRUE	TRUE	TRUE	TRUE
chr11	107659787	107661506	15	1520.71991	0	0.904729978	0.868772779	0.854926616	0.743416945	0.667045618	0.23768436	FALSE	TRUE	FALSE	TRUE	FALSE	TRUE	TRUE	FALSE	TRUE	FALSE
chr1	2083051	2084376	39	1520.685678	0	0.6415851	0.496082796	0.61311185	0.839529557	0.482427708	0.357101849	FALSE	TRUE	FALSE	FALSE	FALSE	FALSE	TRUE	TRUE	TRUE	FALSE
chr13	77023010	77023937	12	1520.651371	0	0.474228191	0.55856938	0.56209069	0.775692332	0.710032075	0.301464141	TRUE	TRUE	FALSE	TRUE	FALSE	TRUE	TRUE	FALSE	TRUE	TRUE
chr3	13034106	13035191	29	1520.640583	0	0.681429659	0.596638455	0.720585863	0.884297485	0.752295922	0.28765903	TRUE	TRUE	FALSE	TRUE	TRUE	TRUE	TRUE	TRUE	FALSE	TRUE
chr10	63296256	63298973	41	1520.634383	0	0.909246638	0.795129492	0.92462537	0.935085888	0.938335259	0.143205767	TRUE	FALSE	FALSE	FALSE	TRUE	TRUE	TRUE	FALSE	FALSE	FALSE
chr5	171705174	171706664	20	1520.629219	0	0.958828322	0.754707264	0.906421099	0.843783359	0.909339187	0.204121058	TRUE	FALSE	FALSE	TRUE	TRUE	TRUE	FALSE	TRUE	FALSE	FALSE
chr17	19502189	19503342	21	1520.625618	0	0.743130226	0.587951785	0.611741519	0.916983331	0.778589696	0.329031545	TRUE	FALSE	TRUE	TRUE	FALSE	TRUE	TRUE	TRUE	TRUE	TRUE
chr12	47301217	47301644	14	1520.607309	0	0.965305587	0.901274546	0.942614326	0.943741342	0.786362751	0.178942836	TRUE	TRUE	FALSE	FALSE	FALSE	TRUE	FALSE	TRUE	TRUE	FALSE
chr5	5420641	5421500	16	1520.593501	0	0.492703497	0.511835068	0.525066719	0.57654503	0.334425226	0.242119804	FALSE	TRUE	FALSE	FALSE	FALSE	TRUE	FALSE	TRUE	TRUE	FALSE
chr1	214566620	214566944	3	1520.592538	0	0.58028702	0.655598062	0.642025946	0.95400043	0.960724395	0.380437374	TRUE	TRUE	FALSE	TRUE	FALSE	TRUE	TRUE	FALSE	TRUE	TRUE
chr5	178143348	178144390	21	1520.588702	0	0.690765529	0.590634428	0.808463771	0.879578883	0.836644703	0.288944455	TRUE	TRUE	TRUE	TRUE	TRUE	TRUE	TRUE	FALSE	FALSE	FALSE
chr4	41397174	41397719	5	1520.574095	0	0.660897278	0.56875734	0.691970809	0.838433047	0.93034476	0.361587419	TRUE	TRUE	FALSE	TRUE	TRUE	TRUE	TRUE	TRUE	TRUE	TRUE
chr18	79933743	79933980	8	1520.560834	0	0.520360793	0.375015659	0.589395191	0.825037805	0.743817176	0.450022147	TRUE	TRUE	FALSE	TRUE	TRUE	TRUE	TRUE	FALSE	TRUE	TRUE
chr6	106911207	106911660	7	1520.548864	0	0.693692801	0.673060716	0.528077982	0.754128147	0.894238317	0.366160335	FALSE	TRUE	TRUE	FALSE	TRUE	TRUE	FALSE	TRUE	TRUE	TRUE
chr4	77434101	77435030	11	1520.519363	0	0.696275344	0.759709842	0.758070814	0.86375578	0.89199942	0.195724076	TRUE	TRUE	FALSE	TRUE	FALSE	TRUE	TRUE	FALSE	TRUE	TRUE
chr1	204574293	204576022	22	1520.483971	0	0.922831896	0.702318184	0.888828881	0.854415402	0.880450422	0.220513712	TRUE	FALSE	FALSE	FALSE	TRUE	TRUE	TRUE	FALSE	FALSE	FALSE
chr9	114328365	114329321	18	1520.482339	0	0.917990983	0.676054591	0.904995412	0.933388509	0.91637229	0.257333918	TRUE	FALSE	FALSE	FALSE	TRUE	TRUE	TRUE	FALSE	FALSE	FALSE
chr15	90400032	90401226	14	1520.469031	0	0.613824513	0.553523822	0.553158343	0.562886523	0.756372483	0.20321414	FALSE	TRUE	FALSE	FALSE	FALSE	TRUE	FALSE	TRUE	TRUE	FALSE
chr14	29264547	29266081	11	1520.431226	0	0.658514865	0.793973004	0.756288766	0.90738578	0.573424482	0.333961298	TRUE	TRUE	TRUE	TRUE	FALSE	TRUE	TRUE	TRUE	TRUE	TRUE
chr1	161400593	161400810	9	1520.365104	0	0.300235286	0.338459988	0.38243734	0.460304873	0.156158565	0.304146308	FALSE	TRUE	FALSE	TRUE	FALSE	TRUE	TRUE	TRUE	TRUE	FALSE
chr5	73917154	73917663	6	1520.345413	0	0.590713933	0.446740582	0.659739694	0.909413116	0.892668164	0.462672533	TRUE	TRUE	FALSE	TRUE	TRUE	TRUE	TRUE	FALSE	TRUE	TRUE
chr18	48208344	48209612	10	1520.336868	0	0.692885909	0.64329715	0.709482385	0.902439841	0.875110895	0.259142691	FALSE	TRUE	FALSE	TRUE	FALSE	TRUE	TRUE	FALSE	TRUE	TRUE
chr1	84536403	84537735	29	1520.335015	0	0.833749441	0.931081115	0.946184324	0.96431736	0.960054207	0.130567919	TRUE	TRUE	TRUE	TRUE	FALSE	FALSE	FALSE	FALSE	FALSE	FALSE
chr14	92926619	92927192	7	1520.327263	0	0.447962014	0.51902101	0.624651696	0.745540405	0.795577045	0.347615032	FALSE	TRUE	TRUE	TRUE	FALSE	TRUE	TRUE	FALSE	TRUE	TRUE
chr1	30818241	30820179	26	1520.324247	0	0.808693457	0.808519691	0.780018633	0.727686043	0.929965378	0.202279335	FALSE	TRUE	FALSE	FALSE	FALSE	TRUE	FALSE	TRUE	TRUE	FALSE
chr6	146158893	146159479	14	1520.322862	0	0.899146968	0.686671358	0.919860283	0.934371045	0.958180298	0.271508939	TRUE	TRUE	FALSE	FALSE	TRUE	TRUE	TRUE	FALSE	FALSE	FALSE
chr3	24110304	24110895	6	1520.322391	0	0.589131893	0.60321874	0.65774393	0.862437311	0.837292399	0.273305417	FALSE	TRUE	FALSE	TRUE	FALSE	TRUE	TRUE	FALSE	TRUE	TRUE
chr14	77903337	77903565	6	1520.303977	0	0.73524352	0.421115562	0.646327965	0.510667884	0.832588643	0.411473081	TRUE	TRUE	TRUE	TRUE	TRUE	TRUE	FALSE	TRUE	TRUE	TRUE
chr5	6281128	6281992	19	1520.284238	0	0.605642364	0.719487375	0.724094345	0.862668559	0.799681194	0.257026195	TRUE	TRUE	TRUE	TRUE	FALSE	TRUE	TRUE	FALSE	FALSE	TRUE
chr10	143876	144473	8	1520.282344	0	0.904617714	0.793041995	0.813162341	0.885630093	0.636030704	0.26858701	TRUE	TRUE	TRUE	FALSE	FALSE	TRUE	TRUE	TRUE	TRUE	FALSE
chr6	33537263	33538572	17	1520.277501	0	0.909651236	0.756710363	0.846591385	0.939586521	0.960379837	0.203669474	TRUE	TRUE	FALSE	FALSE	TRUE	TRUE	TRUE	FALSE	TRUE	TRUE
chr13	76500722	76501130	6	1520.250262	0	0.612501908	0.469892502	0.612726194	0.788077904	0.825696214	0.355803712	TRUE	TRUE	FALSE	TRUE	TRUE	TRUE	TRUE	FALSE	TRUE	TRUE
chr3	45425226	45425466	4	1520.243184	0	0.923209126	0.923072627	0.760841307	0.546166914	0.581304178	0.377042212	FALSE	TRUE	TRUE	TRUE	TRUE	TRUE	TRUE	FALSE	TRUE	TRUE
chr14	76295766	76297347	18	1520.227088	0	0.790330176	0.82939039	0.744382822	0.9266091	0.939283776	0.194900954	FALSE	TRUE	FALSE	TRUE	TRUE	TRUE	TRUE	FALSE	TRUE	TRUE
chr2	209388071	209388648	10	1520.227016	0	0.585452922	0.673207712	0.665238187	0.742027607	0.870270137	0.284817215	FALSE	TRUE	FALSE	TRUE	FALSE	TRUE	FALSE	TRUE	TRUE	FALSE
chr6	162229409	162230304	9	1520.214084	0	0.762294841	0.725873371	0.784825168	0.886629862	0.582835184	0.303794678	FALSE	TRUE	FALSE	TRUE	FALSE	TRUE	TRUE	TRUE	TRUE	TRUE
chr10	74995692	74996762	18	1520.170234	0	0.825983481	0.74394382	0.883787436	0.945759846	0.959910508	0.215966688	TRUE	TRUE	FALSE	TRUE	TRUE	TRUE	TRUE	FALSE	TRUE	FALSE
chr2	122054488	122056892	23	1520.165178	0	0.901255079	0.750246513	0.855677983	0.907368042	0.82732817	0.157121529	TRUE	TRUE	FALSE	FALSE	TRUE	TRUE	TRUE	TRUE	FALSE	FALSE
chr16	75279423	75280315	16	1520.159145	0	0.833558479	0.561475878	0.742004366	0.840022831	0.862569391	0.301093513	TRUE	FALSE	FALSE	FALSE	TRUE	TRUE	TRUE	FALSE	FALSE	FALSE
chr6	106682563	106683896	16	1520.145056	0	0.850119252	0.681656558	0.889401638	0.900893863	0.914022976	0.232366418	TRUE	TRUE	FALSE	FALSE	TRUE	TRUE	TRUE	FALSE	FALSE	FALSE
chr5	72597142	72598173	9	1520.116762	0	0.644272348	0.492174798	0.624645481	0.644236548	0.791007424	0.298832626	TRUE	TRUE	FALSE	FALSE	TRUE	TRUE	TRUE	TRUE	TRUE	FALSE
chr1	164926761	164928419	22	1520.10441	0	0.908099523	0.766958836	0.910212675	0.943743036	0.951812518	0.184853682	TRUE	FALSE	FALSE	FALSE	TRUE	TRUE	TRUE	FALSE	FALSE	FALSE
chr20	62785542	62786402	17	1520.051239	0	0.86791879	0.824803403	0.80160627	0.839518288	0.669532754	0.198386036	FALSE	TRUE	FALSE	FALSE	FALSE	TRUE	FALSE	TRUE	TRUE	FALSE
chr17	55455249	55456302	17	1520.036305	0	0.924232652	0.67240066	0.881846116	0.913730269	0.942800466	0.270399806	TRUE	FALSE	FALSE	FALSE	TRUE	TRUE	TRUE	FALSE	FALSE	FALSE
chr11	78267361	78269240	24	1520.017835	0	0.794543328	0.858409503	0.870619255	0.893395612	0.941705284	0.147161956	TRUE	TRUE	TRUE	TRUE	FALSE	TRUE	FALSE	FALSE	TRUE	FALSE
chr10	95441060	95442572	17	1520.014892	0	0.80958295	0.668970409	0.808468711	0.932490875	0.597932345	0.33455853	TRUE	TRUE	FALSE	TRUE	TRUE	FALSE	TRUE	TRUE	TRUE	FALSE
chr19	31304595	31305134	8	1520.000831	0	0.537847069	0.491746309	0.598365232	0.732581133	0.256881324	0.475699809	FALSE	TRUE	FALSE	TRUE	FALSE	TRUE	TRUE	TRUE	TRUE	FALSE
chr20	25226585	25228079	38	1520.000582	0	0.706395493	0.63072705	0.794474928	0.849438244	0.67995693	0.218711194	FALSE	FALSE	FALSE	TRUE	TRUE	FALSE	TRUE	TRUE	TRUE	FALSE
chr8	133022757	133024234	18	1519.977163	0	0.813829024	0.742611663	0.856809873	0.949139527	0.949756157	0.207144494	FALSE	TRUE	FALSE	TRUE	TRUE	TRUE	TRUE	FALSE	TRUE	FALSE
chr9	94139027	94139415	8	1519.954331	0	0.684777836	0.703131884	0.749703719	0.901046295	0.927942715	0.243164879	FALSE	TRUE	FALSE	TRUE	FALSE	TRUE	TRUE	FALSE	TRUE	TRUE
chr5	68774920	68776767	21	1519.952266	0	0.802716308	0.887164067	0.900690981	0.944814113	0.945854938	0.14313863	TRUE	TRUE	TRUE	TRUE	FALSE	TRUE	FALSE	FALSE	FALSE	FALSE
chr5	106815826	106816276	6	1519.93471	0	0.942850071	0.916092213	0.909226586	0.875073148	0.688280391	0.25456968	FALSE	TRUE	FALSE	TRUE	FALSE	TRUE	FALSE	TRUE	TRUE	FALSE
chr2	114040767	114041428	9	1519.93286	0	0.648876725	0.579195757	0.728920305	0.923385732	0.818243313	0.344189974	TRUE	TRUE	TRUE	TRUE	TRUE	TRUE	TRUE	TRUE	TRUE	TRUE
chr5	111794443	111795254	10	1519.932718	0	0.759835815	0.704195729	0.806499873	0.91213175	0.933753949	0.22955822	FALSE	TRUE	FALSE	TRUE	TRUE	TRUE	TRUE	FALSE	TRUE	TRUE
chr13	33543880	33544531	6	1519.919439	0	0.209823787	0.180560974	0.17862437	0.505256317	0.396785138	0.326631947	FALSE	TRUE	FALSE	TRUE	FALSE	TRUE	TRUE	TRUE	TRUE	TRUE
chr10	113615668	113616891	18	1519.913499	0	0.724025423	0.600617534	0.704458207	0.736064569	0.517344798	0.218719771	TRUE	TRUE	FALSE	FALSE	FALSE	TRUE	TRUE	TRUE	TRUE	FALSE
chr7	2130652	2131389	26	1519.877007	0	0.80487223	0.895062868	0.895819191	0.931699357	0.955401402	0.150529172	TRUE	TRUE	TRUE	TRUE	FALSE	TRUE	FALSE	FALSE	FALSE	FALSE
chr4	146134911	146135596	10	1519.816381	0	0.785170115	0.690933302	0.773631942	0.86001876	0.930326604	0.239393302	TRUE	TRUE	FALSE	TRUE	TRUE	TRUE	TRUE	TRUE	TRUE	TRUE
chr7	133382897	133384467	20	1519.803242	0	0.713424624	0.738140282	0.800390938	0.929428913	0.842233692	0.21600429	FALSE	TRUE	TRUE	TRUE	FALSE	TRUE	TRUE	TRUE	FALSE	TRUE
chr5	85974712	85975035	4	1519.801181	0	0.931640811	0.921561386	0.913570987	0.890588101	0.629535329	0.302105482	FALSE	TRUE	FALSE	FALSE	FALSE	TRUE	FALSE	TRUE	TRUE	FALSE
chr7	76196506	76197547	20	1519.753812	0	0.95977512	0.742268441	0.961700477	0.954683136	0.962908163	0.220639722	TRUE	FALSE	FALSE	FALSE	TRUE	TRUE	TRUE	FALSE	FALSE	FALSE
chr8	115963284	115964169	11	1519.694799	0	0.925714257	0.816254946	0.896477387	0.947921962	0.70369103	0.244230933	TRUE	TRUE	FALSE	FALSE	FALSE	TRUE	TRUE	TRUE	TRUE	FALSE
chr15	97881491	97881993	10	1519.665457	0	0.750396167	0.64625319	0.855902704	0.937756474	0.940220245	0.293967055	TRUE	TRUE	TRUE	TRUE	TRUE	TRUE	TRUE	FALSE	TRUE	FALSE
chr12	51751114	51751835	7	1519.657755	0	0.513617394	0.426351005	0.608230082	0.843240483	0.727723628	0.416889477	TRUE	TRUE	TRUE	TRUE	TRUE	TRUE	TRUE	TRUE	TRUE	TRUE
chr2	34407503	34408694	11	1519.648825	0	0.846315646	0.830590203	0.804689306	0.892039586	0.642110022	0.249929564	FALSE	TRUE	FALSE	FALSE	FALSE	TRUE	FALSE	TRUE	TRUE	FALSE
chr7	50921962	50922584	12	1519.609923	0	0.940068136	0.921772512	0.927158413	0.927602638	0.743000109	0.197068027	FALSE	TRUE	FALSE	FALSE	FALSE	TRUE	FALSE	TRUE	TRUE	FALSE
chr15	89851793	89852820	8	1519.592785	0	0.945649834	0.831564601	0.924520449	0.960063854	0.71706907	0.242994784	TRUE	TRUE	FALSE	FALSE	TRUE	TRUE	TRUE	TRUE	TRUE	FALSE
chr8	67320137	67320918	16	1519.562421	0	0.747669159	0.857666349	0.825311939	0.930805635	0.918503066	0.183136476	TRUE	TRUE	TRUE	TRUE	FALSE	TRUE	FALSE	FALSE	TRUE	TRUE
chr9	72366079	72366624	11	1519.557387	0	0.414274718	0.267694509	0.34972502	0.351518758	0.528522195	0.260827686	TRUE	TRUE	TRUE	TRUE	TRUE	TRUE	TRUE	TRUE	TRUE	FALSE
chr10	806531	807192	18	1519.541696	0	0.750077664	0.66815205	0.838904689	0.730075684	0.889768555	0.221616505	TRUE	TRUE	FALSE	FALSE	TRUE	TRUE	FALSE	TRUE	FALSE	TRUE
chr17	13570203	13571455	17	1519.511354	0	0.774381413	0.721788785	0.84882072	0.926348415	0.923878328	0.204559631	FALSE	TRUE	FALSE	TRUE	TRUE	TRUE	TRUE	FALSE	FALSE	FALSE
chr6	129025279	129026349	10	1519.499425	0	0.67945524	0.836474332	0.814459443	0.872846549	0.906654731	0.22719949	TRUE	TRUE	TRUE	TRUE	FALSE	TRUE	FALSE	FALSE	TRUE	FALSE
chr18	11146211	11147386	33	1519.496083	0	0.568989492	0.478907989	0.565395607	0.621177729	0.671272557	0.192364568	TRUE	TRUE	FALSE	FALSE	FALSE	TRUE	TRUE	FALSE	TRUE	FALSE
chr2	232620771	232621731	19	1519.48137	0	0.942381554	0.729969886	0.936976934	0.879952851	0.926872245	0.212411668	TRUE	FALSE	FALSE	FALSE	TRUE	TRUE	TRUE	FALSE	FALSE	FALSE
chr6	57306146	57307627	23	1519.462617	0	0.899445473	0.662436759	0.831943885	0.890958326	0.899886389	0.23744963	TRUE	FALSE	FALSE	FALSE	TRUE	TRUE	TRUE	FALSE	FALSE	FALSE
chr8	4553706	4555466	37	1519.410785	0	0.780373483	0.734476773	0.776195287	0.929406155	0.824530722	0.194929382	FALSE	TRUE	FALSE	TRUE	FALSE	TRUE	TRUE	TRUE	FALSE	TRUE
chr2	10605702	10606892	10	1519.391517	0	0.960426563	0.961124777	0.938263883	0.914253275	0.772103672	0.189021106	FALSE	TRUE	FALSE	FALSE	FALSE	TRUE	FALSE	TRUE	TRUE	FALSE
chr22	32621387	32624213	36	1519.363926	0	0.928757881	0.734395003	0.887972469	0.924331713	0.946287654	0.21189265	TRUE	FALSE	FALSE	FALSE	TRUE	TRUE	TRUE	FALSE	FALSE	FALSE
chr16	23578324	23579649	18	1519.33585	0	0.786045609	0.670372406	0.699571662	0.86545009	0.899001333	0.228628927	TRUE	TRUE	TRUE	FALSE	FALSE	TRUE	TRUE	FALSE	TRUE	TRUE
chr11	132214242	132216141	20	1519.328694	0	0.751034812	0.872239221	0.852267062	0.862005855	0.949315099	0.198280287	TRUE	TRUE	TRUE	TRUE	FALSE	FALSE	FALSE	TRUE	TRUE	FALSE
chr8	142003651	142004544	27	1519.325588	0	0.798434592	0.741856897	0.765114626	0.865857289	0.954904221	0.213047324	FALSE	TRUE	FALSE	FALSE	FALSE	TRUE	TRUE	FALSE	TRUE	FALSE
chr12	114576847	114579241	24	1519.31138	0	0.845785811	0.774033361	0.860903566	0.92418531	0.733279339	0.190905971	TRUE	TRUE	FALSE	TRUE	TRUE	FALSE	TRUE	TRUE	TRUE	FALSE
chr4	39475305	39475871	7	1519.304533	0	0.915716918	0.820304073	0.822586525	0.823480238	0.661162417	0.254554501	TRUE	TRUE	TRUE	TRUE	FALSE	TRUE	FALSE	TRUE	TRUE	FALSE
chr14	68817037	68817338	10	1519.302866	0	0.466070374	0.526585171	0.535354303	0.577462493	0.710281693	0.244211319	FALSE	TRUE	FALSE	TRUE	FALSE	TRUE	FALSE	TRUE	TRUE	FALSE
chr14	49801055	49801436	4	1519.290812	0	0.841381637	0.819086386	0.793782739	0.896560487	0.533100673	0.363459814	FALSE	TRUE	FALSE	FALSE	FALSE	TRUE	FALSE	TRUE	TRUE	TRUE
chr8	40775735	40776430	11	1519.284914	0	0.597268858	0.525755437	0.781298514	0.854475	0.796442603	0.328719563	FALSE	TRUE	TRUE	TRUE	TRUE	TRUE	TRUE	FALSE	FALSE	FALSE
chr5	137071253	137073002	14	1519.230175	0	0.37111243	0.384612449	0.555107891	0.679655658	0.376832431	0.308543228	FALSE	FALSE	TRUE	TRUE	TRUE	FALSE	TRUE	TRUE	TRUE	TRUE
chr7	120778257	120779951	28	1519.227223	0	0.953741915	0.956530407	0.938924128	0.9409505	0.826449801	0.130080606	FALSE	TRUE	FALSE	FALSE	FALSE	TRUE	FALSE	TRUE	TRUE	FALSE
chr7	36355659	36356946	17	1519.20158	0	0.834562581	0.618344586	0.714058366	0.773291759	0.89769319	0.279348604	TRUE	TRUE	TRUE	FALSE	FALSE	TRUE	TRUE	TRUE	TRUE	FALSE
chr12	92109416	92109902	6	1519.183767	0	0.819619997	0.823999554	0.798473292	0.78446756	0.541647437	0.282352117	FALSE	TRUE	FALSE	FALSE	FALSE	TRUE	FALSE	TRUE	TRUE	FALSE
chr19	5911023	5911362	10	1519.175235	0	0.860103701	0.597223828	0.880815471	0.94824263	0.950378436	0.353154608	TRUE	TRUE	FALSE	TRUE	TRUE	TRUE	TRUE	FALSE	FALSE	FALSE
chr20	4266361	4266853	9	1519.161207	0	0.854804084	0.692074322	0.867331049	0.897083018	0.594103957	0.302979061	TRUE	TRUE	FALSE	FALSE	TRUE	TRUE	TRUE	TRUE	TRUE	FALSE
chr2	199420814	199422087	12	1519.153374	0	0.720649912	0.887259374	0.92637755	0.956186182	0.943004664	0.23553627	TRUE	TRUE	TRUE	TRUE	FALSE	FALSE	FALSE	FALSE	FALSE	FALSE
chr12	85782171	85782881	6	1519.151121	0	0.788404177	0.4380607	0.677033692	0.853883961	0.930895653	0.492834954	TRUE	TRUE	TRUE	FALSE	TRUE	TRUE	TRUE	FALSE	TRUE	TRUE
chr3	12638310	12639655	14	1519.125979	0	0.807516568	0.706228157	0.795254196	0.876077307	0.936044618	0.229816461	TRUE	TRUE	FALSE	TRUE	TRUE	TRUE	TRUE	FALSE	TRUE	FALSE
chr2	231594203	231595051	19	1519.100949	0	0.885832265	0.76809957	0.839856055	0.902471982	0.701845411	0.200626571	TRUE	TRUE	FALSE	FALSE	FALSE	TRUE	TRUE	TRUE	TRUE	FALSE
chr22	17843232	17844272	27	1519.071894	0	0.838583368	0.701243678	0.783238538	0.92603304	0.931776166	0.230532488	TRUE	TRUE	FALSE	TRUE	FALSE	TRUE	TRUE	FALSE	TRUE	TRUE
chr2	109585433	109586088	8	1519.071803	0	0.949104769	0.907974691	0.941880121	0.935849061	0.73098681	0.21811796	FALSE	TRUE	FALSE	FALSE	FALSE	TRUE	FALSE	TRUE	TRUE	FALSE
chr5	122390909	122391334	5	1519.034874	0	0.947251726	0.86081262	0.893992417	0.761745813	0.596201975	0.351049751	TRUE	TRUE	FALSE	TRUE	FALSE	TRUE	TRUE	TRUE	TRUE	TRUE
chr6	44041529	44042193	10	1519.019863	0	0.544768105	0.519008363	0.578308395	0.81276231	0.413524185	0.399238125	FALSE	TRUE	FALSE	TRUE	FALSE	TRUE	TRUE	TRUE	TRUE	TRUE
chr16	20162296	20164003	21	1519.010841	0	0.866736461	0.734265101	0.809204851	0.914579773	0.945357337	0.211092236	TRUE	TRUE	FALSE	FALSE	FALSE	TRUE	TRUE	FALSE	TRUE	TRUE
chr2	205887390	205888040	14	1519.004817	0	0.793546063	0.636929532	0.851063842	0.967547102	0.978917827	0.341988295	TRUE	TRUE	FALSE	TRUE	TRUE	TRUE	TRUE	FALSE	TRUE	FALSE
chr19	38263889	38264215	8	1518.965799	0	0.156121371	0.140532882	0.175178067	0.231767355	0.398105792	0.25757291	FALSE	TRUE	FALSE	TRUE	FALSE	TRUE	TRUE	TRUE	TRUE	FALSE
chr1	209939755	209940651	8	1518.942326	0	0.664997386	0.664639786	0.753397503	0.817314405	0.494595894	0.322718511	FALSE	TRUE	TRUE	TRUE	TRUE	TRUE	TRUE	TRUE	TRUE	FALSE
chr16	87424481	87425392	21	1518.930949	0	0.724403103	0.654320947	0.710637342	0.83112556	0.643632798	0.187492762	FALSE	FALSE	FALSE	TRUE	FALSE	FALSE	TRUE	TRUE	FALSE	TRUE
chr3	99845303	99845788	6	1518.908589	0	0.764962168	0.536494904	0.629935365	0.8451357	0.911108939	0.374614035	TRUE	TRUE	TRUE	TRUE	FALSE	TRUE	TRUE	FALSE	TRUE	TRUE
chr19	41440286	41441305	18	1518.898151	0	0.569618028	0.496459485	0.554841822	0.630395207	0.725602585	0.2291431	TRUE	TRUE	FALSE	FALSE	FALSE	TRUE	TRUE	TRUE	TRUE	FALSE
chr7	32998270	32999596	21	1518.885412	0	0.49495581	0.38750424	0.474936088	0.522216413	0.611608403	0.224104163	TRUE	TRUE	FALSE	FALSE	FALSE	TRUE	TRUE	FALSE	TRUE	FALSE
chr18	38297708	38298066	8	1518.883719	0	0.901242085	0.607682095	0.789738493	0.887935621	0.942984405	0.335302311	TRUE	FALSE	TRUE	FALSE	TRUE	TRUE	TRUE	FALSE	TRUE	TRUE
chr22	26231703	26234510	40	1518.867345	0	0.748313863	0.571828252	0.728604208	0.751423428	0.819500758	0.247672506	TRUE	FALSE	FALSE	FALSE	TRUE	TRUE	TRUE	FALSE	FALSE	FALSE
chr13	39766843	39767992	10	1518.862139	0	0.747209048	0.481314909	0.640329994	0.815423504	0.795592253	0.334108594	TRUE	FALSE	TRUE	FALSE	TRUE	TRUE	TRUE	FALSE	TRUE	TRUE
chr22	46477727	46478689	27	1518.835304	0	0.82938072	0.730307008	0.912147291	0.894201813	0.940671917	0.210364909	TRUE	TRUE	FALSE	FALSE	TRUE	TRUE	TRUE	FALSE	FALSE	FALSE
chr3	130929594	130930422	9	1518.831838	0	0.765749103	0.559961842	0.655815248	0.81187642	0.847487286	0.287525444	TRUE	TRUE	TRUE	FALSE	TRUE	TRUE	TRUE	FALSE	TRUE	TRUE
chr9	126306987	126308123	15	1518.816511	0	0.927035236	0.709636747	0.892494944	0.882719579	0.947689638	0.238052891	TRUE	FALSE	FALSE	FALSE	TRUE	TRUE	TRUE	TRUE	FALSE	FALSE
chr10	99629911	99630353	11	1518.810865	0	0.898013277	0.852031198	0.894346755	0.871403824	0.677626172	0.220387105	FALSE	TRUE	FALSE	FALSE	FALSE	TRUE	FALSE	TRUE	TRUE	FALSE
chr10	10386570	10387241	6	1518.779076	0	0.82350934	0.870930684	0.893169897	0.887254989	0.580608213	0.312561683	FALSE	TRUE	FALSE	FALSE	FALSE	TRUE	FALSE	TRUE	TRUE	FALSE
chr2	221553277	221554748	14	1518.744269	0	0.652008918	0.442179574	0.820333359	0.80826323	0.800060787	0.378153785	TRUE	TRUE	TRUE	TRUE	TRUE	TRUE	TRUE	FALSE	FALSE	FALSE
chr19	20914191	20915671	16	1518.679684	0	0.835426431	0.768427667	0.796735972	0.874730289	0.651693094	0.223037195	TRUE	TRUE	FALSE	FALSE	FALSE	TRUE	TRUE	TRUE	TRUE	FALSE
chr20	53858989	53860742	24	1518.66729	0	0.906147422	0.731625282	0.894180139	0.942957017	0.938604035	0.211331735	TRUE	FALSE	FALSE	FALSE	TRUE	TRUE	TRUE	FALSE	FALSE	FALSE
chr9	130043858	130044188	15	1518.656196	0	0.236335554	0.242956937	0.245777558	0.19512409	0.383480317	0.188356227	FALSE	TRUE	FALSE	FALSE	FALSE	TRUE	FALSE	TRUE	TRUE	FALSE
chr19	811395	811805	11	1518.633408	0	0.710317932	0.659742483	0.710595586	0.824297872	0.327801843	0.496496028	FALSE	TRUE	FALSE	FALSE	FALSE	TRUE	FALSE	TRUE	TRUE	FALSE
chr22	33399447	33400139	18	1518.619757	0	0.839357992	0.60250805	0.832698086	0.922172702	0.910734484	0.319664653	TRUE	TRUE	FALSE	FALSE	TRUE	TRUE	TRUE	FALSE	FALSE	FALSE
chr15	35378911	35379369	9	1518.609826	0	0.95979567	0.892257102	0.929447795	0.939432804	0.72894162	0.23085405	TRUE	TRUE	FALSE	FALSE	FALSE	TRUE	FALSE	TRUE	TRUE	FALSE
chr3	24488338	24489238	10	1518.607052	0	0.693608213	0.715207918	0.786650334	0.941616393	0.90175996	0.24800818	FALSE	TRUE	TRUE	TRUE	FALSE	TRUE	TRUE	FALSE	TRUE	TRUE
chr1	109042768	109043137	14	1518.583308	0	0.592822141	0.524830633	0.581877644	0.738617438	0.733947693	0.213786805	TRUE	TRUE	FALSE	TRUE	FALSE	TRUE	TRUE	FALSE	TRUE	TRUE
chr7	137535080	137537712	22	1518.571201	0	0.825473044	0.803496088	0.812788398	0.90111185	0.720670693	0.180441157	FALSE	TRUE	FALSE	FALSE	FALSE	TRUE	FALSE	TRUE	TRUE	FALSE
chr20	61210843	61212805	26	1518.526779	0	0.920693291	0.860264235	0.860659668	0.87301579	0.782552764	0.138140528	FALSE	TRUE	FALSE	FALSE	FALSE	TRUE	FALSE	TRUE	TRUE	FALSE
chr17	28380255	28380895	8	1518.526577	0	0.847404019	0.665215841	0.79319677	0.875661927	0.549093246	0.326568681	TRUE	TRUE	FALSE	FALSE	TRUE	TRUE	TRUE	TRUE	TRUE	FALSE
chr12	130595284	130596672	38	1518.511788	0	0.867800277	0.670007154	0.855925398	0.899858062	0.869680061	0.229850908	TRUE	FALSE	FALSE	FALSE	TRUE	TRUE	TRUE	FALSE	FALSE	FALSE
chr6	166464585	166465809	30	1518.502869	0	0.749950601	0.815843633	0.804242334	0.883626252	0.906055759	0.156105158	FALSE	TRUE	FALSE	TRUE	FALSE	TRUE	FALSE	FALSE	TRUE	FALSE
chr11	117662295	117663454	24	1518.471906	0	0.459216332	0.452077693	0.614309542	0.745498201	0.532637326	0.293420509	FALSE	TRUE	TRUE	TRUE	TRUE	FALSE	TRUE	TRUE	FALSE	TRUE
chr20	44731681	44733116	28	1518.447421	0	0.613808964	0.625234298	0.712271912	0.760029901	0.747155894	0.146220936	FALSE	TRUE	TRUE	TRUE	FALSE	TRUE	TRUE	FALSE	FALSE	FALSE
chr20	46106397	46106747	10	1518.434223	0	0.897701846	0.878234843	0.84571896	0.783524357	0.65710378	0.240598066	FALSE	TRUE	FALSE	TRUE	FALSE	TRUE	TRUE	TRUE	TRUE	FALSE
chr3	55946736	55948124	13	1518.419446	0	0.886831585	0.678494741	0.825429628	0.93377704	0.956699193	0.278204452	TRUE	TRUE	FALSE	FALSE	TRUE	TRUE	TRUE	FALSE	TRUE	TRUE
chr17	68656581	68657624	14	1518.404771	0	0.739001249	0.598738132	0.778636965	0.835029653	0.876386715	0.277648583	TRUE	TRUE	FALSE	TRUE	TRUE	TRUE	TRUE	FALSE	TRUE	FALSE
chr2	130155633	130156185	10	1518.404359	0	0.646698569	0.592327988	0.706483077	0.823027375	0.830299889	0.237971901	FALSE	TRUE	FALSE	TRUE	TRUE	TRUE	TRUE	FALSE	TRUE	TRUE
chr2	105896113	105897458	16	1518.40013	0	0.835728393	0.699669436	0.906720317	0.944026705	0.95313622	0.253466784	TRUE	TRUE	FALSE	TRUE	TRUE	TRUE	TRUE	FALSE	FALSE	FALSE
chr9	18909323	18910085	15	1518.389532	0	0.854255687	0.70638614	0.903650092	0.941048957	0.952042895	0.245656756	TRUE	TRUE	FALSE	FALSE	TRUE	TRUE	TRUE	FALSE	FALSE	FALSE
chr10	60208593	60209697	10	1518.338827	0	0.604594873	0.504897039	0.604161644	0.757371217	0.764758412	0.259861373	TRUE	TRUE	FALSE	TRUE	TRUE	TRUE	TRUE	FALSE	TRUE	TRUE
chr1	88188600	88188677	5	1518.338375	0	0.61204024	0.822656657	0.74409467	0.941270711	0.958179111	0.34613887	TRUE	TRUE	TRUE	TRUE	FALSE	TRUE	TRUE	FALSE	TRUE	TRUE
chr15	37041312	37041681	5	1518.249203	0	0.918336641	0.938148843	0.883177063	0.920203862	0.529056993	0.40909185	FALSE	TRUE	FALSE	FALSE	FALSE	TRUE	FALSE	TRUE	TRUE	FALSE
chr4	150235292	150236506	14	1518.242534	0	0.606804692	0.467818071	0.60406404	0.714559016	0.758295492	0.290477421	TRUE	TRUE	FALSE	TRUE	TRUE	TRUE	TRUE	FALSE	TRUE	FALSE
chr3	57165552	57165873	5	1518.199244	0	0.199786225	0.229571195	0.200001996	0.307710711	0.59509102	0.395304795	FALSE	TRUE	FALSE	FALSE	FALSE	TRUE	FALSE	FALSE	TRUE	FALSE
chr2	238389967	238390985	15	1518.199034	0	0.873830909	0.818716048	0.804063677	0.879475823	0.695407172	0.18406865	FALSE	TRUE	FALSE	FALSE	FALSE	TRUE	FALSE	TRUE	TRUE	FALSE
chr21	33811001	33811368	9	1518.194877	0	0.838399997	0.895927728	0.86938572	0.872169877	0.637947313	0.257980415	FALSE	TRUE	FALSE	FALSE	FALSE	TRUE	FALSE	TRUE	TRUE	FALSE
chr6	89270669	89270754	3	1518.187792	0	0.549951788	0.538199276	0.696404078	0.958328143	0.94882791	0.420128867	FALSE	TRUE	TRUE	TRUE	TRUE	TRUE	TRUE	FALSE	TRUE	TRUE
chr7	91939461	91939864	6	1518.178387	0	0.448779618	0.525763601	0.599442822	0.679362072	0.763811875	0.315032257	TRUE	TRUE	TRUE	TRUE	FALSE	TRUE	TRUE	TRUE	TRUE	FALSE
chr17	31999342	32000817	12	1518.156876	0	0.650613944	0.387710286	0.460108402	0.796886887	0.670923258	0.409176601	TRUE	FALSE	TRUE	TRUE	FALSE	TRUE	TRUE	TRUE	TRUE	TRUE
chr1	34711567	34713860	23	1518.154502	0	0.85355307	0.695019842	0.762680336	0.769324874	0.882333023	0.187313181	TRUE	FALSE	TRUE	TRUE	FALSE	TRUE	FALSE	TRUE	TRUE	FALSE
chr7	104135972	104136344	4	1518.124461	0	0.805257397	0.721228839	0.746857782	0.849771611	0.463059022	0.386712589	TRUE	TRUE	FALSE	FALSE	FALSE	TRUE	TRUE	TRUE	TRUE	TRUE
chr19	2693316	2694031	11	1518.114416	0	0.922432684	0.839721418	0.898185096	0.81559745	0.369395544	0.553037141	FALSE	TRUE	FALSE	FALSE	FALSE	TRUE	FALSE	TRUE	TRUE	FALSE
chr4	112402092	112402917	10	1518.105028	0	0.878726379	0.655661374	0.851521903	0.832188515	0.928368552	0.272707178	TRUE	TRUE	FALSE	FALSE	TRUE	TRUE	TRUE	TRUE	TRUE	FALSE
chr6	146840959	146841772	10	1518.102209	0	0.658473423	0.751919904	0.706950527	0.87926371	0.878486594	0.220790287	TRUE	TRUE	FALSE	TRUE	FALSE	TRUE	TRUE	FALSE	TRUE	TRUE
chr5	127652133	127654149	19	1518.068655	0	0.80007001	0.692061256	0.793974601	0.911450711	0.938534667	0.246473411	TRUE	TRUE	FALSE	TRUE	TRUE	TRUE	TRUE	FALSE	TRUE	TRUE
chr1	32488857	32490084	17	1517.987581	0	0.96132866	0.762674546	0.845838157	0.942649856	0.962357823	0.199683278	TRUE	FALSE	TRUE	FALSE	TRUE	TRUE	TRUE	FALSE	TRUE	TRUE
chr6	2768262	2769277	15	1517.98286	0	0.34239441	0.212905666	0.31028808	0.466388614	0.493325953	0.280420287	TRUE	TRUE	FALSE	TRUE	FALSE	TRUE	TRUE	FALSE	TRUE	TRUE
chr7	133933670	133933884	7	1517.973633	0	0.788112565	0.853768623	0.861610707	0.828631256	0.524460539	0.337150168	FALSE	TRUE	FALSE	FALSE	FALSE	TRUE	FALSE	TRUE	TRUE	FALSE
chr3	138400538	138400814	6	1517.907931	0	0.49295882	0.456286902	0.468167282	0.699568292	0.223059532	0.47650876	FALSE	TRUE	FALSE	TRUE	FALSE	TRUE	TRUE	TRUE	TRUE	TRUE
chr4	140754103	140754388	5	1517.895028	0	0.813034474	0.750634844	0.749122049	0.664743177	0.50253386	0.310500614	FALSE	TRUE	FALSE	TRUE	FALSE	TRUE	TRUE	TRUE	TRUE	TRUE
chr5	14505378	14506763	28	1517.869866	0	0.733053388	0.538800069	0.753281501	0.816354098	0.690090467	0.277554028	TRUE	FALSE	FALSE	FALSE	TRUE	TRUE	TRUE	TRUE	FALSE	FALSE
chr21	41345372	41347126	26	1517.864218	0	0.709301558	0.680599617	0.773537593	0.943336198	0.831580235	0.262736581	FALSE	TRUE	FALSE	TRUE	FALSE	TRUE	TRUE	TRUE	FALSE	TRUE
chr4	121952332	121952512	7	1517.864034	0	0.575196297	0.715086955	0.642500692	0.543851193	0.812148522	0.268297329	TRUE	TRUE	FALSE	FALSE	FALSE	TRUE	TRUE	TRUE	TRUE	TRUE
chr7	29835010	29836306	16	1517.86372	0	0.870431619	0.556497535	0.874902197	0.909260322	0.749026026	0.352762787	TRUE	TRUE	FALSE	FALSE	TRUE	TRUE	TRUE	TRUE	FALSE	FALSE
chr19	38709244	38710437	27	1517.861975	0	0.600137447	0.737936614	0.782782846	0.910068088	0.528076759	0.381991329	TRUE	FALSE	TRUE	TRUE	FALSE	TRUE	FALSE	TRUE	TRUE	FALSE
chr17	41547856	41549009	27	1517.855204	0	0.41348827	0.283995131	0.40300414	0.530421248	0.296723569	0.246426117	TRUE	TRUE	FALSE	TRUE	TRUE	FALSE	TRUE	TRUE	FALSE	TRUE
chr5	11175408	11176399	8	1517.786673	0	0.693218601	0.530268995	0.664453197	0.773294939	0.871762206	0.341493212	TRUE	TRUE	FALSE	FALSE	TRUE	TRUE	TRUE	TRUE	TRUE	TRUE
chr7	132904683	132905945	17	1517.753484	0	0.9367244	0.733277024	0.841728254	0.877347198	0.728487138	0.208237262	TRUE	TRUE	FALSE	FALSE	TRUE	FALSE	TRUE	TRUE	TRUE	FALSE
chr6	133243328	133244784	24	1517.714386	0	0.184663286	0.139419604	0.208450885	0.183654413	0.30469323	0.165273626	FALSE	TRUE	FALSE	FALSE	FALSE	TRUE	FALSE	TRUE	TRUE	FALSE
chr1	29931256	29933149	27	1517.664279	0	0.703509282	0.644951915	0.69713139	0.799228673	0.666221922	0.154276758	FALSE	FALSE	FALSE	TRUE	FALSE	FALSE	TRUE	TRUE	FALSE	FALSE
chr18	44977263	44978365	11	1517.600635	0	0.877420961	0.903489521	0.906404639	0.917345523	0.712887587	0.204457936	FALSE	TRUE	FALSE	FALSE	FALSE	TRUE	FALSE	TRUE	TRUE	FALSE
chr3	178708923	178709559	9	1517.582541	0	0.467237816	0.441363732	0.470490878	0.497589504	0.732545405	0.291181673	FALSE	TRUE	FALSE	FALSE	FALSE	TRUE	FALSE	TRUE	TRUE	FALSE
chr5	172640324	172640938	13	1517.567116	0	0.401093581	0.325679056	0.39997966	0.479678092	0.603532568	0.277853512	TRUE	TRUE	FALSE	TRUE	FALSE	TRUE	TRUE	FALSE	TRUE	FALSE
chr17	81221511	81222156	15	1517.564814	0	0.646554414	0.653684801	0.665511698	0.544608961	0.81102985	0.266420889	FALSE	TRUE	FALSE	TRUE	FALSE	TRUE	TRUE	TRUE	TRUE	TRUE
chr13	112747132	112747767	18	1517.557249	0	0.698667931	0.698181027	0.717716886	0.831298756	0.892251151	0.194070123	FALSE	TRUE	FALSE	TRUE	FALSE	TRUE	TRUE	FALSE	TRUE	TRUE
chr2	10916976	10918117	18	1517.537916	0	0.544371663	0.390521592	0.560467014	0.865528147	0.326523698	0.539004448	TRUE	TRUE	FALSE	TRUE	FALSE	FALSE	TRUE	TRUE	TRUE	TRUE
chr10	95503445	95504696	11	1517.512521	0	0.431656606	0.260857692	0.408050072	0.745069938	0.217551969	0.527517968	TRUE	TRUE	FALSE	TRUE	TRUE	FALSE	TRUE	TRUE	TRUE	TRUE
chr11	130891909	130893256	18	1517.489609	0	0.70291702	0.689857598	0.66891187	0.588784718	0.520333438	0.182583582	FALSE	TRUE	FALSE	TRUE	FALSE	TRUE	TRUE	FALSE	TRUE	FALSE
chr21	31838654	31839463	8	1517.480378	0	0.601803117	0.504531775	0.756367327	0.902869754	0.780125089	0.39833798	TRUE	TRUE	TRUE	TRUE	TRUE	TRUE	TRUE	TRUE	FALSE	TRUE
chr7	149716713	149717418	10	1517.466501	0	0.742750339	0.737660607	0.715421944	0.726608134	0.932180524	0.21675858	FALSE	TRUE	FALSE	FALSE	FALSE	TRUE	FALSE	TRUE	TRUE	FALSE
chr16	29663582	29664592	23	1517.460473	0	0.950232362	0.774468402	0.907507488	0.780994865	0.945629624	0.17576396	TRUE	FALSE	FALSE	TRUE	TRUE	TRUE	FALSE	TRUE	FALSE	FALSE
chr4	184408142	184410558	38	1517.440217	0	0.939980167	0.923686727	0.900705522	0.861412857	0.840802848	0.099177319	FALSE	TRUE	FALSE	TRUE	FALSE	TRUE	FALSE	FALSE	FALSE	FALSE
chr13	36273583	36274228	6	1517.439442	0	0.642776865	0.801236231	0.740049712	0.921605656	0.932900821	0.290123956	TRUE	TRUE	TRUE	TRUE	FALSE	TRUE	TRUE	FALSE	TRUE	TRUE
chr19	52669589	52670536	9	1517.408442	0	0.852942317	0.919686828	0.894203732	0.928726408	0.654312608	0.2744138	FALSE	TRUE	FALSE	FALSE	FALSE	TRUE	FALSE	TRUE	TRUE	FALSE
chr14	98890582	98891920	22	1517.406522	0	0.784955327	0.783091404	0.563949662	0.782788846	0.815048459	0.251098797	FALSE	FALSE	TRUE	FALSE	TRUE	FALSE	FALSE	FALSE	TRUE	TRUE
chr14	50122223	50122979	6	1517.405251	0	0.92870365	0.649877648	0.901376263	0.854769678	0.571309757	0.357393893	TRUE	TRUE	FALSE	FALSE	TRUE	TRUE	TRUE	TRUE	TRUE	FALSE
chr1	58903268	58903495	10	1517.389218	0	0.453195234	0.387626563	0.476570488	0.520877927	0.652081729	0.264455166	TRUE	TRUE	FALSE	FALSE	TRUE	TRUE	TRUE	TRUE	TRUE	FALSE
chr5	141523333	141526421	42	1517.388856	0	0.352556198	0.337328675	0.385477825	0.480474595	0.474726687	0.14314592	FALSE	TRUE	FALSE	FALSE	FALSE	TRUE	TRUE	FALSE	FALSE	FALSE
chr1	224690854	224690950	4	1517.374904	0	0.596537264	0.503061698	0.60655819	0.882855199	0.898933499	0.395871801	TRUE	TRUE	FALSE	TRUE	TRUE	TRUE	TRUE	FALSE	TRUE	TRUE
chr6	166736673	166737952	24	1517.355241	0	0.791420095	0.747679492	0.591833633	0.791253868	0.864804055	0.272970422	FALSE	TRUE	TRUE	FALSE	TRUE	TRUE	FALSE	FALSE	TRUE	TRUE
chr2	50447963	50449413	17	1517.342246	0	0.664054237	0.557209478	0.660049125	0.696483575	0.804493512	0.247284034	TRUE	TRUE	FALSE	FALSE	TRUE	TRUE	TRUE	TRUE	TRUE	FALSE
chr15	69734188	69735417	17	1517.329588	0	0.923379169	0.684282007	0.8454439	0.844141525	0.912862754	0.239097162	TRUE	FALSE	TRUE	TRUE	TRUE	TRUE	TRUE	FALSE	FALSE	FALSE
chr4	4656237	4658528	24	1517.315327	0	0.938019979	0.756106589	0.895131082	0.951447886	0.915394889	0.195341297	TRUE	FALSE	FALSE	FALSE	TRUE	TRUE	TRUE	FALSE	FALSE	FALSE
chr5	158652733	158653087	5	1517.299904	0	0.9395836	0.925943241	0.9361424	0.889779304	0.647196513	0.292387087	FALSE	TRUE	FALSE	FALSE	FALSE	TRUE	FALSE	TRUE	TRUE	FALSE
chr8	138983042	138984969	23	1517.29919	0	0.944699707	0.765569529	0.880515608	0.914890211	0.950263622	0.184694093	TRUE	FALSE	FALSE	FALSE	TRUE	TRUE	TRUE	FALSE	TRUE	FALSE
chr19	951322	952170	23	1517.288665	0	0.76598851	0.714037647	0.742873335	0.920333747	0.891908623	0.206296099	FALSE	TRUE	FALSE	TRUE	FALSE	TRUE	TRUE	FALSE	TRUE	TRUE
chr19	45253480	45254683	22	1517.286944	0	0.650557522	0.476041183	0.669647096	0.802898842	0.55018262	0.326857659	TRUE	TRUE	FALSE	TRUE	TRUE	TRUE	TRUE	TRUE	TRUE	TRUE
chr2	99512806	99513294	10	1517.265767	0	0.870958794	0.607379085	0.777097457	0.872521519	0.938852137	0.331473053	TRUE	TRUE	TRUE	FALSE	TRUE	TRUE	TRUE	FALSE	TRUE	FALSE
chr6	103698730	103698801	3	1517.261254	0	0.882606251	0.866786029	0.792809764	0.861154595	0.456565911	0.42604034	FALSE	TRUE	TRUE	FALSE	FALSE	TRUE	FALSE	TRUE	TRUE	FALSE
chr8	91744543	91745248	10	1517.261186	0	0.7359129	0.727049196	0.775989204	0.929513179	0.926673609	0.202463983	FALSE	TRUE	FALSE	TRUE	FALSE	TRUE	TRUE	FALSE	TRUE	TRUE
chr7	28778883	28780676	21	1517.250828	0	0.741909841	0.864127471	0.874615218	0.875998623	0.907360396	0.165450554	TRUE	TRUE	TRUE	TRUE	FALSE	FALSE	FALSE	FALSE	FALSE	FALSE
chr11	33777613	33778982	24	1517.24813	0	0.843952921	0.704387898	0.741446669	0.675664575	0.866462103	0.190797528	TRUE	FALSE	TRUE	TRUE	FALSE	TRUE	FALSE	TRUE	TRUE	FALSE
chr4	519999	520960	20	1517.216911	0	0.868871172	0.609008208	0.855057119	0.904745842	0.852947979	0.295737635	TRUE	FALSE	FALSE	FALSE	TRUE	TRUE	TRUE	FALSE	FALSE	FALSE
chr7	149288237	149288831	13	1517.211073	0	0.953431777	0.943183326	0.950438286	0.911956143	0.741344053	0.212087724	FALSE	TRUE	FALSE	FALSE	FALSE	TRUE	FALSE	TRUE	TRUE	FALSE
chr5	145449894	145450798	10	1517.155934	0	0.444363973	0.427837922	0.56242166	0.806062265	0.45720645	0.378224343	FALSE	FALSE	TRUE	TRUE	TRUE	FALSE	TRUE	TRUE	TRUE	TRUE
chr6	154889069	154890460	18	1517.098073	0	0.828428863	0.756771128	0.772668374	0.873105431	0.64436422	0.228741211	TRUE	TRUE	FALSE	FALSE	FALSE	TRUE	TRUE	TRUE	TRUE	TRUE
chr9	122348199	122351055	33	1517.097592	0	0.794705062	0.721812377	0.825812257	0.8222387	0.864232905	0.142420528	TRUE	FALSE	FALSE	FALSE	TRUE	TRUE	TRUE	FALSE	FALSE	FALSE
chr17	59328985	59330100	11	1517.082728	0	0.558204762	0.504327996	0.592390145	0.615225845	0.779485371	0.275157375	FALSE	TRUE	FALSE	FALSE	FALSE	TRUE	TRUE	TRUE	TRUE	FALSE
chr20	57941480	57942777	27	1517.076642	0	0.918732308	0.741602136	0.876027429	0.840143216	0.931240967	0.189638831	TRUE	FALSE	FALSE	TRUE	TRUE	TRUE	TRUE	TRUE	FALSE	FALSE
chr15	39509884	39511151	18	1517.004257	0	0.880080737	0.72143185	0.873604439	0.934196355	0.959852238	0.238420387	TRUE	TRUE	FALSE	FALSE	TRUE	TRUE	TRUE	FALSE	TRUE	FALSE
chr4	76005078	76005340	7	1516.999602	0	0.920163526	0.841953303	0.867651414	0.913101951	0.639287776	0.28087575	TRUE	TRUE	FALSE	FALSE	FALSE	TRUE	FALSE	TRUE	TRUE	FALSE
chr6	87795100	87796791	28	1516.992282	0	0.72748582	0.661288571	0.78630192	0.934208496	0.753465021	0.272919924	FALSE	FALSE	FALSE	TRUE	FALSE	TRUE	TRUE	TRUE	FALSE	TRUE
chr1	217076284	217077695	14	1516.990511	0	0.688645032	0.386428973	0.740022581	0.716422423	0.62930605	0.353593608	TRUE	FALSE	FALSE	FALSE	TRUE	TRUE	TRUE	FALSE	TRUE	FALSE
chr1	240141339	240143122	21	1516.979545	0	0.805397029	0.777153198	0.882573521	0.94193056	0.935859642	0.164777362	FALSE	TRUE	TRUE	TRUE	TRUE	TRUE	TRUE	FALSE	FALSE	FALSE
chr5	169222357	169223489	13	1516.977085	0	0.581614566	0.424472261	0.608317667	0.822216768	0.439708147	0.397744506	TRUE	TRUE	FALSE	TRUE	TRUE	FALSE	TRUE	TRUE	TRUE	TRUE
chr3	174121732	174122252	9	1516.929665	0	0.668959551	0.832652412	0.725263536	0.915560063	0.510661319	0.404898744	TRUE	TRUE	FALSE	TRUE	FALSE	TRUE	FALSE	TRUE	TRUE	TRUE
chr3	71726001	71727164	17	1516.920995	0	0.712311297	0.425977278	0.683919468	0.739679817	0.567305368	0.313702539	TRUE	TRUE	FALSE	FALSE	TRUE	TRUE	TRUE	TRUE	TRUE	FALSE
chr6	37780722	37781607	23	1516.909702	0	0.933299049	0.735380025	0.886622942	0.957920168	0.947303521	0.222540144	TRUE	FALSE	FALSE	FALSE	TRUE	TRUE	TRUE	FALSE	FALSE	FALSE
chr17	82612823	82613944	26	1516.847775	0	0.731912259	0.472580383	0.693048663	0.863394409	0.567929479	0.390814027	TRUE	TRUE	FALSE	FALSE	TRUE	FALSE	TRUE	TRUE	FALSE	FALSE
chr3	154733038	154733314	5	1516.836976	0	0.866081525	0.834703807	0.783149742	0.86252699	0.563312885	0.30276864	FALSE	TRUE	TRUE	FALSE	FALSE	TRUE	FALSE	TRUE	TRUE	FALSE
chr21	45341380	45342094	17	1516.821167	0	0.80502907	0.614776697	0.710073331	0.611290948	0.82235726	0.211066312	TRUE	FALSE	FALSE	TRUE	FALSE	TRUE	FALSE	TRUE	FALSE	FALSE
chr17	21016421	21017662	37	1516.759327	0	0.530678871	0.695368155	0.700826649	0.877503063	0.562374495	0.346824192	TRUE	FALSE	TRUE	TRUE	FALSE	TRUE	TRUE	TRUE	FALSE	FALSE
chr7	82876502	82877918	17	1516.728245	0	0.938244059	0.716930761	0.890070848	0.940815053	0.939132881	0.223884291	TRUE	FALSE	FALSE	FALSE	TRUE	TRUE	TRUE	FALSE	FALSE	FALSE
chr4	155425651	155426084	5	1516.719632	0	0.662570685	0.77769454	0.676254444	0.745876553	0.411122198	0.366572342	TRUE	TRUE	FALSE	TRUE	TRUE	TRUE	FALSE	TRUE	TRUE	FALSE
chr11	123362827	123365044	33	1516.643025	0	0.57809662	0.36564882	0.481562848	0.761286744	0.476489729	0.395637924	TRUE	TRUE	FALSE	TRUE	FALSE	FALSE	TRUE	TRUE	FALSE	TRUE
chr22	19764705	19765376	23	1516.633893	0	0.552460138	0.596655328	0.440189493	0.425577614	0.304456401	0.292198927	FALSE	TRUE	FALSE	FALSE	FALSE	TRUE	TRUE	TRUE	TRUE	FALSE
chr21	41501689	41502766	22	1516.586115	0	0.791428504	0.830105163	0.851946293	0.894978571	0.947876676	0.156448172	FALSE	TRUE	FALSE	TRUE	FALSE	TRUE	FALSE	FALSE	TRUE	FALSE
chr7	44757024	44758028	13	1516.581404	0	0.707639811	0.568988163	0.763819779	0.873728111	0.847253012	0.304739948	TRUE	TRUE	FALSE	TRUE	TRUE	TRUE	TRUE	FALSE	FALSE	FALSE
chr21	15591480	15592919	12	1516.557456	0	0.641640335	0.605058686	0.631667763	0.689668307	0.826786388	0.221727702	FALSE	TRUE	FALSE	FALSE	FALSE	TRUE	TRUE	TRUE	TRUE	FALSE
chr21	7775677	7776210	9	1516.548277	0	0.855015468	0.501949579	0.79088396	0.931153871	0.915964372	0.429204293	TRUE	TRUE	FALSE	FALSE	TRUE	TRUE	TRUE	FALSE	TRUE	TRUE
chr19	3638452	3639001	11	1516.514092	0	0.634015124	0.582444389	0.700387583	0.906817817	0.517879351	0.388938466	FALSE	TRUE	FALSE	TRUE	TRUE	FALSE	TRUE	TRUE	TRUE	TRUE
chr22	33295363	33297437	27	1516.473863	0	0.928412473	0.760817664	0.928600347	0.955298067	0.837977919	0.194480404	TRUE	TRUE	FALSE	FALSE	TRUE	TRUE	TRUE	TRUE	FALSE	FALSE
chr8	101409891	101411524	17	1516.44759	0	0.910830506	0.726162412	0.866477514	0.884591307	0.946980277	0.220817864	TRUE	FALSE	FALSE	FALSE	TRUE	TRUE	TRUE	FALSE	TRUE	FALSE
chr5	14203266	14204536	15	1516.442792	0	0.712522718	0.682746312	0.742201367	0.694146136	0.882799537	0.200053224	FALSE	TRUE	FALSE	FALSE	FALSE	TRUE	FALSE	TRUE	TRUE	FALSE
chr8	109039733	109040146	12	1516.439394	0	0.873675129	0.658175713	0.856489668	0.920678004	0.946808031	0.288632318	TRUE	TRUE	FALSE	FALSE	TRUE	TRUE	TRUE	FALSE	TRUE	FALSE
chr20	59176118	59178284	26	1516.43221	0	0.849801762	0.767289486	0.787387161	0.935543325	0.930633247	0.168253839	TRUE	TRUE	FALSE	TRUE	FALSE	TRUE	TRUE	FALSE	TRUE	TRUE
chr5	116404810	116405822	11	1516.429229	0	0.814622267	0.805081708	0.807939829	0.865553686	0.630515135	0.235038552	FALSE	TRUE	FALSE	FALSE	FALSE	TRUE	FALSE	TRUE	TRUE	FALSE
chr12	57241186	57242014	30	1516.425373	0	0.075945694	0.112388518	0.154855784	0.195156148	0.241017141	0.165071447	FALSE	TRUE	FALSE	TRUE	FALSE	TRUE	FALSE	FALSE	TRUE	FALSE
chr7	72138302	72139327	22	1516.41602	0	0.895478731	0.770331017	0.797650643	0.712589878	0.893441204	0.182888853	TRUE	FALSE	TRUE	TRUE	FALSE	TRUE	FALSE	TRUE	TRUE	FALSE
chr5	2338250	2339158	33	1516.38065	0	0.593489902	0.644586741	0.679663459	0.831529043	0.627311553	0.238039141	FALSE	FALSE	TRUE	TRUE	FALSE	FALSE	TRUE	TRUE	FALSE	TRUE
chr8	73009922	73010591	10	1516.379183	0	0.448107063	0.359016608	0.402183911	0.33136359	0.217018323	0.23108874	FALSE	TRUE	FALSE	TRUE	FALSE	TRUE	FALSE	TRUE	TRUE	FALSE
chr8	51053470	51054399	9	1516.370672	0	0.892189977	0.826525099	0.799446906	0.88798044	0.650571375	0.241618602	TRUE	TRUE	TRUE	FALSE	FALSE	TRUE	FALSE	TRUE	TRUE	FALSE
chr7	1706619	1707599	32	1516.364828	0	0.770407562	0.841220993	0.850434187	0.877300665	0.922253201	0.151845639	FALSE	TRUE	FALSE	TRUE	FALSE	TRUE	FALSE	FALSE	FALSE	FALSE
chr10	129206773	129207099	10	1516.319914	0	0.711202572	0.533144625	0.812982673	0.837295107	0.897961611	0.364816985	TRUE	TRUE	TRUE	TRUE	TRUE	TRUE	TRUE	FALSE	FALSE	FALSE
chr3	50250862	50252216	20	1516.310114	0	0.663102079	0.52347649	0.641733592	0.873894672	0.6719765	0.350418182	TRUE	FALSE	FALSE	TRUE	TRUE	TRUE	TRUE	TRUE	FALSE	TRUE
chr4	83123953	83124768	12	1516.285311	0	0.91859915	0.87143452	0.915331337	0.908059599	0.757835997	0.160763153	TRUE	TRUE	FALSE	FALSE	FALSE	TRUE	FALSE	TRUE	TRUE	FALSE
chr5	96741998	96743911	27	1516.280918	0	0.749088952	0.782504847	0.803568465	0.794623486	0.87271642	0.123627468	FALSE	TRUE	FALSE	FALSE	FALSE	TRUE	FALSE	TRUE	TRUE	FALSE
chr5	143126703	143127815	9	1516.24737	0	0.775526571	0.873952238	0.873609457	0.878156513	0.623888543	0.25426797	TRUE	TRUE	TRUE	TRUE	FALSE	TRUE	FALSE	TRUE	TRUE	FALSE
chr14	93708345	93709727	16	1516.236015	0	0.821234744	0.598124928	0.785101014	0.900578344	0.796382753	0.302453416	TRUE	FALSE	FALSE	TRUE	TRUE	TRUE	TRUE	TRUE	FALSE	TRUE
chr6	28977873	28979400	16	1516.208175	0	0.630146749	0.649227469	0.62506247	0.858153779	0.775147386	0.23309131	FALSE	TRUE	FALSE	TRUE	FALSE	TRUE	TRUE	FALSE	TRUE	TRUE
chr1	69848356	69848733	4	1516.171715	0	0.604527829	0.553141277	0.552931914	0.808525063	0.306894807	0.501630256	FALSE	TRUE	FALSE	TRUE	FALSE	TRUE	TRUE	TRUE	TRUE	TRUE
chr15	48588760	48590567	19	1516.127237	0	0.881057227	0.695790989	0.878500823	0.910309514	0.922564202	0.226773213	TRUE	FALSE	FALSE	FALSE	TRUE	TRUE	TRUE	FALSE	FALSE	FALSE
chr12	1281857	1282538	9	1516.124171	0	0.613277959	0.425406998	0.572293761	0.730537096	0.761464759	0.336057761	TRUE	TRUE	FALSE	TRUE	TRUE	TRUE	TRUE	FALSE	TRUE	TRUE
chr21	21863411	21864651	21	1516.117255	0	0.785236942	0.869030979	0.878568527	0.951959844	0.947847333	0.166722901	TRUE	TRUE	TRUE	TRUE	FALSE	TRUE	TRUE	FALSE	FALSE	FALSE
chr1	61481080	61483648	25	1516.10741	0	0.823981238	0.687304587	0.792340867	0.90879264	0.865528176	0.221488053	TRUE	TRUE	FALSE	TRUE	TRUE	TRUE	TRUE	FALSE	TRUE	TRUE
chr8	122850197	122851336	22	1516.069399	0	0.847630018	0.711484005	0.847528121	0.929574928	0.937556939	0.226072934	TRUE	TRUE	FALSE	TRUE	TRUE	TRUE	TRUE	FALSE	TRUE	FALSE
chr11	133490497	133493409	33	1516.067442	0	0.755987719	0.620338574	0.826316688	0.834038721	0.63141902	0.213700147	TRUE	TRUE	FALSE	FALSE	TRUE	FALSE	TRUE	TRUE	TRUE	FALSE
chr3	42050938	42052260	10	1516.060946	0	0.695735113	0.766050415	0.758960256	0.801610284	0.902183951	0.206448838	TRUE	TRUE	FALSE	TRUE	FALSE	TRUE	FALSE	TRUE	TRUE	FALSE
chr10	61964871	61965862	9	1516.040193	0	0.533786422	0.752214272	0.628238607	0.825178119	0.769565126	0.291391697	TRUE	TRUE	TRUE	TRUE	TRUE	FALSE	FALSE	FALSE	TRUE	TRUE
chr14	23285344	23285668	7	1516.007427	0	0.051372496	0.063179807	0.079660049	0.061754222	0.279654363	0.228281867	FALSE	TRUE	FALSE	FALSE	FALSE	TRUE	FALSE	TRUE	TRUE	FALSE
chr5	112293622	112293770	7	1515.997609	0	0.772961963	0.696621623	0.799373531	0.909986226	0.49552423	0.414461996	FALSE	TRUE	FALSE	TRUE	TRUE	TRUE	TRUE	TRUE	TRUE	FALSE
chr3	173156118	173157832	21	1515.977628	0	0.770107508	0.768915368	0.806565199	0.95485575	0.886090181	0.185940382	FALSE	TRUE	FALSE	TRUE	FALSE	TRUE	TRUE	FALSE	TRUE	TRUE
chr3	113649169	113650090	9	1515.930365	0	0.877314129	0.620711882	0.71484424	0.926364507	0.906647539	0.305652625	TRUE	FALSE	TRUE	FALSE	TRUE	TRUE	TRUE	FALSE	TRUE	TRUE
chr16	54362652	54363482	19	1515.875454	0	0.678996742	0.584872927	0.655508216	0.799062948	0.818020576	0.233147649	TRUE	TRUE	FALSE	TRUE	FALSE	TRUE	TRUE	FALSE	TRUE	TRUE
chr10	3828632	3829445	16	1515.872984	0	0.661737288	0.776570474	0.649875185	0.888775882	0.59868411	0.290091772	TRUE	TRUE	FALSE	TRUE	TRUE	TRUE	TRUE	TRUE	FALSE	TRUE
chr1	90839177	90841266	37	1515.856935	0	0.429885256	0.261838914	0.362021744	0.395974749	0.220612425	0.209272831	TRUE	TRUE	FALSE	FALSE	FALSE	FALSE	FALSE	TRUE	TRUE	FALSE
chr3	188316606	188317430	10	1515.851545	0	0.629125741	0.591693646	0.649324597	0.904441371	0.520091394	0.384349976	FALSE	TRUE	FALSE	TRUE	FALSE	TRUE	TRUE	TRUE	TRUE	TRUE
chr21	24590961	24591971	16	1515.803441	0	0.747604705	0.691911213	0.780020651	0.901572698	0.896466835	0.209661485	FALSE	TRUE	FALSE	TRUE	TRUE	TRUE	TRUE	FALSE	TRUE	TRUE
chr3	100194038	100196154	30	1515.800826	0	0.902083394	0.777119411	0.823518144	0.919118491	0.927122408	0.150002997	TRUE	FALSE	TRUE	FALSE	FALSE	TRUE	TRUE	FALSE	TRUE	TRUE
chr9	137558361	137558935	16	1515.796701	0	0.754231605	0.784657942	0.709582189	0.879985701	0.557992713	0.321992988	FALSE	TRUE	FALSE	FALSE	FALSE	TRUE	FALSE	TRUE	TRUE	TRUE
chr3	341925	342622	10	1515.752518	0	0.619666853	0.656018638	0.698446515	0.779686794	0.839869238	0.220202385	FALSE	TRUE	TRUE	TRUE	FALSE	TRUE	TRUE	FALSE	TRUE	FALSE
chr6	150301445	150302322	10	1515.747013	0	0.879699685	0.764444725	0.803351223	0.828804112	0.608588817	0.271110868	TRUE	TRUE	FALSE	FALSE	FALSE	TRUE	FALSE	TRUE	TRUE	FALSE
chr2	38375324	38375921	8	1515.71074	0	0.338723603	0.388360765	0.417209068	0.50880293	0.148868435	0.359934496	FALSE	TRUE	FALSE	TRUE	FALSE	TRUE	TRUE	TRUE	TRUE	FALSE
chr12	104136167	104136360	2	1515.710196	0	0.260908577	0.309078336	0.268377231	0.590839309	0.767900716	0.506992139	FALSE	TRUE	FALSE	TRUE	FALSE	TRUE	TRUE	TRUE	TRUE	TRUE
chr16	1926866	1927728	17	1515.680224	0	0.877836617	0.652884074	0.8759968	0.919161032	0.932445697	0.279561623	TRUE	TRUE	FALSE	FALSE	TRUE	TRUE	TRUE	FALSE	FALSE	FALSE
chr6	19995470	19996643	18	1515.658976	0	0.939421132	0.879738335	0.938669635	0.915638561	0.769337936	0.170083196	FALSE	TRUE	FALSE	FALSE	FALSE	TRUE	FALSE	TRUE	TRUE	FALSE
chr16	9959333	9959959	17	1515.635756	0	0.792586705	0.651583113	0.828615337	0.934604166	0.89879181	0.283021054	TRUE	TRUE	FALSE	TRUE	TRUE	TRUE	TRUE	FALSE	FALSE	TRUE
chr10	118340829	118341450	8	1515.62364	0	0.459561136	0.364566218	0.655481301	0.69207605	0.656532695	0.327509832	TRUE	TRUE	TRUE	TRUE	TRUE	TRUE	TRUE	FALSE	FALSE	FALSE
chr1	232967619	232968602	16	1515.621695	0	0.845354564	0.687564003	0.893326761	0.929457208	0.930580585	0.243016581	TRUE	TRUE	FALSE	TRUE	TRUE	TRUE	TRUE	FALSE	FALSE	FALSE
chr4	20273532	20274176	13	1515.60859	0	0.838269254	0.629165904	0.799444993	0.638127617	0.862818243	0.233652339	TRUE	FALSE	FALSE	TRUE	TRUE	TRUE	FALSE	TRUE	FALSE	TRUE
chr12	23722624	23723328	11	1515.608139	0	0.639182367	0.850096136	0.682008667	0.682847626	0.848603625	0.210913769	TRUE	TRUE	FALSE	FALSE	TRUE	FALSE	TRUE	TRUE	TRUE	FALSE
chr13	110638320	110638908	28	1515.599758	0	0.645536896	0.540406173	0.862227547	0.880428109	0.764633253	0.340021936	FALSE	TRUE	TRUE	TRUE	TRUE	TRUE	TRUE	FALSE	FALSE	FALSE
chr1	7759894	7761489	23	1515.593657	0	0.447842208	0.72169758	0.54872163	0.576940968	0.555991967	0.273855372	TRUE	TRUE	FALSE	TRUE	TRUE	TRUE	TRUE	FALSE	FALSE	FALSE
chr21	40656269	40656778	8	1515.592987	0	0.653600135	0.747105653	0.714167249	0.797531245	0.91487076	0.261270626	TRUE	TRUE	FALSE	TRUE	FALSE	TRUE	FALSE	TRUE	TRUE	FALSE
chr1	37169330	37172257	37	1515.56353	0	0.895271041	0.891503251	0.847473149	0.769845298	0.93394829	0.164102992	FALSE	FALSE	FALSE	TRUE	FALSE	FALSE	TRUE	TRUE	TRUE	TRUE
chr2	163918940	163920095	14	1515.549488	0	0.782734716	0.608858786	0.802152282	0.83735828	0.851867625	0.243008839	TRUE	TRUE	FALSE	FALSE	TRUE	TRUE	TRUE	FALSE	FALSE	FALSE
chr18	75030645	75030928	9	1515.52415	0	0.903399547	0.554037717	0.840125386	0.92922804	0.935333367	0.381295649	TRUE	FALSE	FALSE	FALSE	TRUE	TRUE	TRUE	FALSE	TRUE	FALSE
chr14	94061815	94062854	16	1515.497661	0	0.664168297	0.559230545	0.710433427	0.777922607	0.816713766	0.257483221	TRUE	TRUE	FALSE	TRUE	TRUE	TRUE	TRUE	FALSE	TRUE	FALSE
chr13	72507137	72508965	24	1515.432566	0	0.835027008	0.819195238	0.878558663	0.926165007	0.946497622	0.127302384	FALSE	TRUE	FALSE	TRUE	FALSE	TRUE	TRUE	FALSE	TRUE	FALSE
chr1	65259062	65259372	4	1515.417424	0	0.69621933	0.377472057	0.663533005	0.825876016	0.904781971	0.527309914	TRUE	TRUE	FALSE	TRUE	TRUE	TRUE	TRUE	TRUE	TRUE	TRUE
chr17	74300289	74301497	25	1515.411711	0	0.80188767	0.635394245	0.780902776	0.867856471	0.838555004	0.232462226	TRUE	FALSE	FALSE	FALSE	TRUE	TRUE	TRUE	FALSE	FALSE	FALSE
chr18	77000236	77001151	24	1515.327592	0	0.371977916	0.309336482	0.410284324	0.562518921	0.506473068	0.25318244	FALSE	TRUE	FALSE	TRUE	TRUE	TRUE	TRUE	FALSE	FALSE	TRUE
chr15	70855642	70856931	13	1515.327524	0	0.645507697	0.809024328	0.794058528	0.918269375	0.574015652	0.344253723	TRUE	FALSE	TRUE	TRUE	FALSE	TRUE	FALSE	TRUE	TRUE	TRUE
chr12	48260301	48261277	22	1515.325157	0	0.815908609	0.797517889	0.851811843	0.939101872	0.947496754	0.149978866	FALSE	TRUE	FALSE	TRUE	FALSE	TRUE	TRUE	FALSE	TRUE	FALSE
chr17	17545222	17546271	22	1515.323423	0	0.81437443	0.791099993	0.884255311	0.918693617	0.958458816	0.167358823	FALSE	TRUE	FALSE	TRUE	TRUE	TRUE	TRUE	FALSE	FALSE	FALSE
chr3	158847720	158848151	7	1515.307448	0	0.649914958	0.52385569	0.656938675	0.849783827	0.865063819	0.34120813	TRUE	TRUE	FALSE	TRUE	TRUE	TRUE	TRUE	FALSE	TRUE	TRUE
chr5	11853791	11855427	24	1515.281805	0	0.54544262	0.653320468	0.604348092	0.775812401	0.678904951	0.230369781	TRUE	TRUE	FALSE	TRUE	FALSE	FALSE	TRUE	TRUE	FALSE	TRUE
chr2	11339489	11340398	8	1515.249507	0	0.622586074	0.550064814	0.641859089	0.904974643	0.359830069	0.545144573	FALSE	TRUE	FALSE	TRUE	FALSE	TRUE	TRUE	TRUE	TRUE	TRUE
chr16	4020927	4022106	19	1515.244516	0	0.876979218	0.714610614	0.868039022	0.895781238	0.674099545	0.221681693	TRUE	TRUE	FALSE	FALSE	TRUE	FALSE	TRUE	TRUE	TRUE	FALSE
chr1	165995376	165996793	15	1515.238983	0	0.937531368	0.723259689	0.90717504	0.945405856	0.96701552	0.243755831	TRUE	FALSE	FALSE	FALSE	TRUE	TRUE	TRUE	FALSE	FALSE	FALSE
chr20	47239424	47240386	26	1515.209639	0	0.750203881	0.715646968	0.869144295	0.942573796	0.94621683	0.230569863	FALSE	TRUE	TRUE	TRUE	TRUE	TRUE	TRUE	FALSE	FALSE	FALSE
chr6	157640798	157643382	28	1515.193081	0	0.822863801	0.838443588	0.8397112	0.925293368	0.93848969	0.115625889	FALSE	TRUE	FALSE	TRUE	FALSE	TRUE	FALSE	FALSE	TRUE	FALSE
chr9	33379469	33380103	16	1515.181064	0	0.944575697	0.710570089	0.907135118	0.950500502	0.958142875	0.247572786	TRUE	FALSE	FALSE	FALSE	TRUE	TRUE	TRUE	FALSE	FALSE	FALSE
chr13	110643872	110645117	26	1515.170035	0	0.665685403	0.506511558	0.71253957	0.784273617	0.738560141	0.277762058	TRUE	TRUE	FALSE	FALSE	TRUE	TRUE	TRUE	FALSE	FALSE	FALSE
chr5	85335063	85336153	11	1515.134643	0	0.891092828	0.858009446	0.861905158	0.871294053	0.672616971	0.218475857	FALSE	TRUE	FALSE	FALSE	FALSE	TRUE	FALSE	TRUE	TRUE	FALSE
chr2	35976726	35977182	6	1515.106573	0	0.864708187	0.843431463	0.842810202	0.924142161	0.631276211	0.29286595	FALSE	TRUE	FALSE	FALSE	FALSE	TRUE	TRUE	TRUE	TRUE	FALSE
chr14	100980594	100983948	34	1515.098822	0	0.819452442	0.659007093	0.717247567	0.749577147	0.800930595	0.160445348	TRUE	FALSE	TRUE	FALSE	FALSE	TRUE	FALSE	FALSE	TRUE	FALSE
chr4	52967924	52969123	11	1515.081035	0	0.768787782	0.812754433	0.820010093	0.956763032	0.947077654	0.18797525	FALSE	TRUE	FALSE	TRUE	FALSE	TRUE	TRUE	FALSE	TRUE	TRUE
chr6	157605564	157606230	14	1515.064813	0	0.786105995	0.714911221	0.745294016	0.928797209	0.898894453	0.213885988	FALSE	TRUE	FALSE	TRUE	FALSE	TRUE	TRUE	FALSE	TRUE	TRUE
chr13	62598515	62598969	10	1515.009943	0	0.875879766	0.563504696	0.859512205	0.884014427	0.887514708	0.324010012	TRUE	FALSE	FALSE	FALSE	TRUE	TRUE	TRUE	FALSE	FALSE	FALSE
chr3	36814001	36815363	14	1514.994871	0	0.508188996	0.453266387	0.457170459	0.657726533	0.370872379	0.286854155	FALSE	TRUE	FALSE	TRUE	FALSE	TRUE	TRUE	TRUE	TRUE	TRUE
chr10	96694690	96695479	7	1514.970686	0	0.553142411	0.424499215	0.565651781	0.791063472	0.734413387	0.366564258	TRUE	TRUE	FALSE	TRUE	TRUE	TRUE	TRUE	FALSE	TRUE	TRUE
chr10	119377219	119377670	9	1514.945768	0	0.693604368	0.546744922	0.606376609	0.726039733	0.890693949	0.343949027	TRUE	TRUE	FALSE	FALSE	FALSE	TRUE	TRUE	TRUE	TRUE	FALSE
chr14	69579559	69580581	12	1514.945038	0	0.763087239	0.497890822	0.697721981	0.812121867	0.582431503	0.314231045	TRUE	TRUE	FALSE	FALSE	TRUE	FALSE	TRUE	TRUE	TRUE	TRUE
chr2	95160863	95161569	16	1514.911714	0	0.891285707	0.664867705	0.875750775	0.917671002	0.955293191	0.290425485	TRUE	TRUE	FALSE	FALSE	TRUE	TRUE	TRUE	FALSE	FALSE	FALSE
chr12	117165203	117166357	18	1514.910171	0	0.722549536	0.649847325	0.686636031	0.785283784	0.869539937	0.219692612	TRUE	TRUE	FALSE	FALSE	FALSE	TRUE	TRUE	TRUE	TRUE	FALSE
chr11	117457843	117458948	15	1514.909633	0	0.7096359	0.484656745	0.694149713	0.841471073	0.700033824	0.356814328	TRUE	FALSE	FALSE	TRUE	TRUE	TRUE	TRUE	TRUE	FALSE	TRUE
chr12	77616727	77617123	6	1514.880733	0	0.853099547	0.845787249	0.738304224	0.876681713	0.579514217	0.297167496	FALSE	TRUE	TRUE	FALSE	TRUE	TRUE	FALSE	TRUE	TRUE	TRUE
chr3	11642251	11642629	10	1514.851179	0	0.065918076	0.046219291	0.121553066	0.243925259	0.257884368	0.211665077	FALSE	TRUE	FALSE	TRUE	FALSE	TRUE	TRUE	FALSE	TRUE	TRUE
chr7	6329321	6330599	23	1514.844305	0	0.756052516	0.855334109	0.840554577	0.870929259	0.914576841	0.158524325	TRUE	TRUE	TRUE	TRUE	FALSE	FALSE	FALSE	FALSE	TRUE	FALSE
chr15	78952887	78954160	13	1514.831284	0	0.821898439	0.66913735	0.793824693	0.92216746	0.929027702	0.259890352	TRUE	TRUE	FALSE	TRUE	TRUE	TRUE	TRUE	FALSE	TRUE	TRUE
chr14	104457586	104459182	21	1514.810505	0	0.843491442	0.675865595	0.828307068	0.91966086	0.929389733	0.253524138	TRUE	TRUE	FALSE	FALSE	TRUE	TRUE	TRUE	FALSE	TRUE	FALSE
chr19	47278827	47279695	12	1514.776683	0	0.710549987	0.618512187	0.742516681	0.937097197	0.949650788	0.331138601	FALSE	TRUE	FALSE	TRUE	FALSE	TRUE	TRUE	FALSE	TRUE	TRUE
chr4	130289769	130289873	3	1514.762571	0	0.870418862	0.878967103	0.825266231	0.90381739	0.542913029	0.36090436	FALSE	TRUE	FALSE	FALSE	FALSE	TRUE	FALSE	TRUE	TRUE	FALSE
chr7	70606090	70607644	30	1514.760546	0	0.957632409	0.88561643	0.864820659	0.926829874	0.784315004	0.173317405	FALSE	TRUE	FALSE	FALSE	FALSE	TRUE	FALSE	TRUE	FALSE	FALSE
chr10	132409809	132410739	12	1514.719669	0	0.857157303	0.84716925	0.860740581	0.913927975	0.42937325	0.484554725	FALSE	TRUE	FALSE	FALSE	FALSE	TRUE	FALSE	TRUE	TRUE	FALSE
chr12	53659699	53659704	2	1514.697446	0	0.36025354	0.30930601	0.392157311	0.71632321	0.83261654	0.52331053	FALSE	TRUE	FALSE	TRUE	FALSE	TRUE	TRUE	TRUE	TRUE	TRUE
chr2	75000744	75001207	5	1514.590324	0	0.721513203	0.52977412	0.650772336	0.787931637	0.938053264	0.408279144	TRUE	TRUE	FALSE	FALSE	TRUE	TRUE	TRUE	TRUE	TRUE	TRUE
chr3	100589603	100589895	4	1514.585258	0	0.678491385	0.648924461	0.686136928	0.696835196	0.276892301	0.419942895	FALSE	TRUE	FALSE	FALSE	FALSE	TRUE	FALSE	TRUE	TRUE	FALSE
chr11	17445890	17447572	23	1514.531548	0	0.835337503	0.692458193	0.900924148	0.925470645	0.901048716	0.233012452	TRUE	FALSE	FALSE	FALSE	TRUE	TRUE	TRUE	FALSE	FALSE	FALSE
chr10	3339828	3340994	24	1514.521026	0	0.898711446	0.830239481	0.771266162	0.854307271	0.741522174	0.157189272	TRUE	TRUE	TRUE	FALSE	FALSE	TRUE	FALSE	TRUE	FALSE	FALSE
chr19	17468935	17469336	13	1514.51958	0	0.294597915	0.348191178	0.340705121	0.252673469	0.515369705	0.262696236	FALSE	TRUE	FALSE	FALSE	FALSE	TRUE	TRUE	TRUE	TRUE	FALSE
chr14	63852102	63852590	16	1514.464412	0	0.643642846	0.592861184	0.609702066	0.408802003	0.485101451	0.234840843	FALSE	TRUE	FALSE	TRUE	FALSE	TRUE	TRUE	FALSE	TRUE	TRUE
chr1	23784578	23785745	16	1514.462069	0	0.714233414	0.683541759	0.785088588	0.879385537	0.86285464	0.195843778	FALSE	TRUE	FALSE	TRUE	TRUE	TRUE	TRUE	FALSE	TRUE	TRUE
chr1	244060875	244061261	4	1514.450753	0	0.411295737	0.288949382	0.524248716	0.90961118	0.936019682	0.6470703	TRUE	TRUE	FALSE	TRUE	TRUE	TRUE	TRUE	FALSE	TRUE	TRUE
chr7	33908872	33909513	8	1514.44167	0	0.519887259	0.816517912	0.845385507	0.892517017	0.892461983	0.372629758	TRUE	TRUE	TRUE	TRUE	FALSE	FALSE	FALSE	FALSE	FALSE	FALSE
chr14	72263793	72264919	13	1514.428241	0	0.781895738	0.691433646	0.831369785	0.88218053	0.923689831	0.232256185	TRUE	TRUE	FALSE	TRUE	TRUE	TRUE	TRUE	FALSE	TRUE	FALSE
chr5	30099687	30101633	15	1514.402846	0	0.903130195	0.887463794	0.888896367	0.902066743	0.743769253	0.159360942	FALSE	TRUE	FALSE	FALSE	FALSE	TRUE	FALSE	TRUE	TRUE	FALSE
chr14	87473250	87474882	14	1514.370384	0	0.840368157	0.758716118	0.769790703	0.904401414	0.95673026	0.198014142	TRUE	TRUE	TRUE	FALSE	FALSE	TRUE	TRUE	FALSE	TRUE	TRUE
chr6	93273071	93274149	9	1514.36892	0	0.898595974	0.592253132	0.775602308	0.793090277	0.575936305	0.32265967	TRUE	TRUE	TRUE	TRUE	TRUE	FALSE	TRUE	TRUE	TRUE	FALSE
chr3	74991181	74992217	11	1514.366762	0	0.795282868	0.632835088	0.792049226	0.897368416	0.899865458	0.26703037	TRUE	TRUE	FALSE	TRUE	TRUE	TRUE	TRUE	FALSE	TRUE	TRUE
chr9	131751000	131752372	20	1514.31469	0	0.925330224	0.704230151	0.888994483	0.930019989	0.922362012	0.225789838	TRUE	FALSE	FALSE	FALSE	TRUE	TRUE	TRUE	FALSE	FALSE	FALSE
chr17	39639439	39640226	13	1514.308354	0	0.895284644	0.804486635	0.854878206	0.904027399	0.593213536	0.310813863	FALSE	TRUE	FALSE	FALSE	FALSE	TRUE	FALSE	TRUE	TRUE	FALSE
chr1	21891506	21892350	13	1514.291272	0	0.889707045	0.801097831	0.768894589	0.947092279	0.707733775	0.239358504	TRUE	TRUE	TRUE	FALSE	FALSE	TRUE	TRUE	TRUE	FALSE	TRUE
chr12	32103783	32105317	15	1514.27053	0	0.854908235	0.68306105	0.792825303	0.850625184	0.940012318	0.256951267	TRUE	TRUE	FALSE	FALSE	TRUE	TRUE	TRUE	TRUE	TRUE	FALSE
chr13	114143801	114144475	20	1514.261225	0	0.876424451	0.815053245	0.841119851	0.85581892	0.715288075	0.161136376	FALSE	TRUE	FALSE	FALSE	FALSE	TRUE	FALSE	TRUE	TRUE	FALSE
chr15	25381128	25382093	13	1514.233962	0	0.635770066	0.649593363	0.634601173	0.813657568	0.516236072	0.297421496	FALSE	TRUE	FALSE	TRUE	FALSE	TRUE	TRUE	TRUE	TRUE	TRUE
chr14	104387093	104387866	19	1514.19431	0	0.900930466	0.644014224	0.883739912	0.947448667	0.962064689	0.318050465	TRUE	FALSE	FALSE	FALSE	TRUE	TRUE	TRUE	FALSE	FALSE	FALSE
chr9	83419968	83420770	6	1514.190204	0	0.694712333	0.707252621	0.77048874	0.947358608	0.954170064	0.25945773	FALSE	TRUE	FALSE	TRUE	FALSE	TRUE	TRUE	FALSE	TRUE	TRUE
chr1	67760030	67761249	18	1514.180227	0	0.545010126	0.535765257	0.541703626	0.587979839	0.703148039	0.167382782	FALSE	TRUE	FALSE	FALSE	FALSE	TRUE	FALSE	TRUE	TRUE	FALSE
chr7	108384628	108386043	10	1514.179124	0	0.663549564	0.683671921	0.720791793	0.880972336	0.891058092	0.227508528	FALSE	TRUE	FALSE	TRUE	FALSE	TRUE	TRUE	FALSE	TRUE	TRUE
chr15	81110590	81111632	13	1514.174871	0	0.917328193	0.905602498	0.908516669	0.907389376	0.739999416	0.177328778	FALSE	TRUE	FALSE	FALSE	FALSE	TRUE	FALSE	TRUE	TRUE	FALSE
chr16	1870292	1871344	18	1514.125753	0	0.75725858	0.494471574	0.612446421	0.817191807	0.774075978	0.322720233	TRUE	FALSE	TRUE	FALSE	TRUE	TRUE	TRUE	FALSE	TRUE	TRUE
chr4	113715630	113716565	7	1514.125455	0	0.951597509	0.92700011	0.880749939	0.928116389	0.711523279	0.24007423	FALSE	TRUE	TRUE	FALSE	FALSE	TRUE	FALSE	TRUE	TRUE	FALSE
chr17	38778964	38779503	11	1514.108218	0	0.74434008	0.602253099	0.792671081	0.924104124	0.913227672	0.321851025	TRUE	TRUE	FALSE	TRUE	TRUE	TRUE	TRUE	FALSE	TRUE	FALSE
chr3	50165398	50165948	7	1514.098748	0	0.626271118	0.597194018	0.798207057	0.82675075	0.898326148	0.301132131	FALSE	TRUE	TRUE	TRUE	TRUE	TRUE	TRUE	FALSE	TRUE	FALSE
chr17	77371485	77372266	17	1514.067194	0	0.756935223	0.881895866	0.90547018	0.940351566	0.958795391	0.201860168	TRUE	TRUE	TRUE	TRUE	FALSE	TRUE	FALSE	FALSE	FALSE	FALSE
chr7	18133596	18134158	9	1514.051762	0	0.725319438	0.558333277	0.61756977	0.770189136	0.855873154	0.297539877	TRUE	TRUE	TRUE	FALSE	FALSE	TRUE	TRUE	TRUE	TRUE	TRUE
chr10	6779086	6781892	22	1514.035038	0	0.884302511	0.730097979	0.854847236	0.910320532	0.952765377	0.222667398	TRUE	TRUE	FALSE	FALSE	TRUE	TRUE	TRUE	FALSE	TRUE	FALSE
chr10	132412033	132413108	26	1514.011301	0	0.653538169	0.695679422	0.740745788	0.75894569	0.403626131	0.355319559	FALSE	TRUE	FALSE	FALSE	FALSE	TRUE	FALSE	TRUE	TRUE	FALSE
chr3	127742504	127743104	11	1514.00836	0	0.769038764	0.635674881	0.761624326	0.916374282	0.924452994	0.288778113	TRUE	TRUE	FALSE	TRUE	TRUE	TRUE	TRUE	FALSE	TRUE	TRUE
chr13	71837237	71837718	5	1513.986076	0	0.954259455	0.866103256	0.928216499	0.82635089	0.647128681	0.307130773	TRUE	TRUE	FALSE	TRUE	FALSE	TRUE	FALSE	TRUE	TRUE	TRUE
chr7	101136902	101137897	22	1513.962139	0	0.6722088	0.500193821	0.65952128	0.832584848	0.55828477	0.332391027	TRUE	TRUE	FALSE	TRUE	TRUE	FALSE	TRUE	TRUE	TRUE	TRUE
chr11	114147341	114148195	11	1513.930531	0	0.70344414	0.637759168	0.899528402	0.892719103	0.949671045	0.311911877	FALSE	TRUE	TRUE	TRUE	TRUE	TRUE	TRUE	FALSE	FALSE	FALSE
chr17	75402797	75402935	6	1513.928168	0	0.567630118	0.572408127	0.714112871	0.904744925	0.88176449	0.337114807	FALSE	TRUE	TRUE	TRUE	TRUE	TRUE	TRUE	FALSE	TRUE	TRUE
chr5	87375886	87376996	17	1513.919793	0	0.807631805	0.718569205	0.809808474	0.813539016	0.917891475	0.19932227	TRUE	TRUE	FALSE	FALSE	TRUE	TRUE	TRUE	TRUE	TRUE	FALSE
chr6	21200137	21201451	14	1513.899382	0	0.690835473	0.703010879	0.779757883	0.659244181	0.874486493	0.215242311	FALSE	TRUE	TRUE	FALSE	FALSE	TRUE	FALSE	TRUE	TRUE	TRUE
chr20	47195847	47196765	31	1513.883049	0	0.312884946	0.327118249	0.484674895	0.540987849	0.423418276	0.228102903	FALSE	TRUE	TRUE	TRUE	TRUE	TRUE	TRUE	TRUE	FALSE	FALSE
chr7	44749810	44750065	5	1513.863659	0	0.218818568	0.194919354	0.257853323	0.243208404	0.51449223	0.319572875	FALSE	TRUE	FALSE	FALSE	FALSE	TRUE	FALSE	TRUE	TRUE	FALSE
chr1	175856552	175858198	18	1513.822287	0	0.849348243	0.70207404	0.824419667	0.713560115	0.891761894	0.189687854	TRUE	FALSE	FALSE	TRUE	TRUE	TRUE	FALSE	TRUE	FALSE	TRUE
chr3	52253507	52255652	24	1513.821295	0	0.593408456	0.525832586	0.593451264	0.782497743	0.548278482	0.256665156	FALSE	FALSE	FALSE	TRUE	FALSE	FALSE	TRUE	TRUE	FALSE	TRUE
chr1	167499327	167500191	9	1513.805849	0	0.816817495	0.72301992	0.822265676	0.880044965	0.558397659	0.321647305	TRUE	TRUE	FALSE	FALSE	FALSE	TRUE	TRUE	TRUE	TRUE	FALSE
chr8	2813504	2814865	31	1513.778606	0	0.751491171	0.655565433	0.782017977	0.83862771	0.828410048	0.183062276	TRUE	TRUE	FALSE	TRUE	TRUE	TRUE	TRUE	FALSE	FALSE	FALSE
chr6	16313273	16314684	23	1513.775244	0	0.901727444	0.862882579	0.916167254	0.941797971	0.754176797	0.187621175	FALSE	TRUE	FALSE	FALSE	FALSE	TRUE	FALSE	TRUE	TRUE	FALSE
chr14	60678627	60679555	11	1513.760211	0	0.907623422	0.654853903	0.892558425	0.896707098	0.949462488	0.294608584	TRUE	FALSE	FALSE	FALSE	TRUE	TRUE	TRUE	FALSE	FALSE	FALSE
chr2	224780048	224781182	21	1513.754919	0	0.863750584	0.655309949	0.848601915	0.852161887	0.860754926	0.208440635	TRUE	FALSE	FALSE	FALSE	TRUE	TRUE	TRUE	FALSE	FALSE	FALSE
chr2	26972171	26972687	9	1513.697464	0	0.098387123	0.065361913	0.176743844	0.386214501	0.367490963	0.320852588	FALSE	TRUE	FALSE	TRUE	TRUE	TRUE	TRUE	FALSE	TRUE	TRUE
chr2	198618	199624	19	1513.693375	0	0.853688551	0.691278685	0.822187349	0.877566203	0.910641019	0.219362335	TRUE	TRUE	FALSE	FALSE	TRUE	TRUE	TRUE	FALSE	TRUE	FALSE
chr18	74190298	74190903	8	1513.673068	0	0.66894176	0.731675819	0.744846823	0.831414111	0.91140991	0.242468149	FALSE	TRUE	FALSE	TRUE	FALSE	TRUE	FALSE	FALSE	TRUE	FALSE
chr7	74099032	74099940	15	1513.667327	0	0.874020385	0.697626433	0.89802919	0.938496548	0.947585244	0.24995881	TRUE	TRUE	FALSE	FALSE	TRUE	TRUE	TRUE	FALSE	FALSE	FALSE
chr7	158372920	158374080	34	1513.659253	0	0.453777953	0.36297743	0.413384876	0.405378374	0.344740121	0.109037831	FALSE	TRUE	FALSE	FALSE	FALSE	FALSE	FALSE	FALSE	FALSE	FALSE
chr5	139673977	139675930	23	1513.658313	0	0.760624769	0.593210579	0.857843223	0.86897727	0.928993079	0.3357825	TRUE	TRUE	FALSE	FALSE	TRUE	TRUE	TRUE	FALSE	FALSE	FALSE
chr9	76101866	76105705	30	1513.650297	0	0.850109634	0.732589042	0.767346678	0.872599765	0.896964076	0.164375035	TRUE	TRUE	TRUE	FALSE	FALSE	TRUE	TRUE	FALSE	TRUE	TRUE
chr8	15402269	15403068	6	1513.618093	0	0.841483338	0.867217419	0.847228615	0.857092137	0.575829049	0.29138837	FALSE	TRUE	FALSE	FALSE	FALSE	TRUE	FALSE	TRUE	TRUE	FALSE
chr8	101117960	101119922	24	1513.571438	0	0.865914309	0.749352819	0.878628766	0.816538377	0.943471971	0.194119151	TRUE	TRUE	FALSE	FALSE	TRUE	TRUE	FALSE	TRUE	FALSE	FALSE
chr3	141441379	141441839	8	1513.562844	0	0.613964759	0.721706717	0.683807599	0.811579842	0.883503642	0.269538883	TRUE	TRUE	FALSE	TRUE	FALSE	TRUE	FALSE	FALSE	TRUE	TRUE
chr5	107917545	107918312	6	1513.541687	0	0.597662147	0.744332831	0.719770745	0.852586194	0.910832392	0.313170245	TRUE	TRUE	TRUE	TRUE	FALSE	TRUE	TRUE	FALSE	TRUE	TRUE
chr1	21397816	21398792	16	1513.541166	0	0.304003534	0.298178592	0.284159767	0.300269217	0.479045901	0.194886134	FALSE	TRUE	FALSE	FALSE	FALSE	TRUE	FALSE	TRUE	TRUE	FALSE
chr3	180028794	180030372	14	1513.53326	0	0.790517121	0.677120479	0.826820535	0.940295273	0.953577425	0.276456946	TRUE	TRUE	FALSE	TRUE	TRUE	TRUE	TRUE	FALSE	TRUE	FALSE
chr17	77852252	77852725	10	1513.514171	0	0.921979644	0.770661724	0.90440131	0.882302442	0.660741444	0.2612382	TRUE	TRUE	FALSE	FALSE	TRUE	TRUE	TRUE	TRUE	TRUE	FALSE
chr4	82620350	82622531	32	1513.452304	0	0.882398926	0.750714907	0.856410681	0.814913104	0.906928822	0.156213915	TRUE	FALSE	FALSE	FALSE	TRUE	TRUE	FALSE	TRUE	FALSE	FALSE
chr7	130890696	130891804	18	1513.451994	0	0.712955978	0.578680541	0.682544875	0.680605045	0.861841049	0.283160508	TRUE	TRUE	FALSE	FALSE	FALSE	TRUE	FALSE	TRUE	TRUE	FALSE
chr14	36674882	36676578	26	1513.449174	0	0.47456574	0.507737891	0.483583831	0.552612872	0.367054602	0.18555827	FALSE	TRUE	FALSE	FALSE	FALSE	TRUE	FALSE	TRUE	TRUE	FALSE
chr10	111546503	111547644	13	1513.447322	0	0.742061295	0.811883108	0.8609302	0.902105195	0.937642403	0.195581108	TRUE	TRUE	TRUE	TRUE	FALSE	TRUE	TRUE	FALSE	TRUE	FALSE
chr9	136701086	136701719	34	1513.402507	0	0.68498626	0.546780778	0.611264359	0.751652865	0.555049982	0.204872086	TRUE	TRUE	FALSE	FALSE	FALSE	FALSE	TRUE	TRUE	FALSE	TRUE
chr19	11364640	11365229	9	1513.393018	0	0.552056023	0.365548243	0.580736724	0.766978683	0.766671127	0.40143044	TRUE	TRUE	FALSE	TRUE	TRUE	TRUE	TRUE	FALSE	TRUE	TRUE
chr2	239444722	239445522	20	1513.384891	0	0.826090044	0.737328833	0.796253598	0.839536437	0.931416186	0.194087353	TRUE	TRUE	FALSE	FALSE	FALSE	TRUE	TRUE	TRUE	TRUE	FALSE
chr3	181721921	181722556	8	1513.374911	0	0.193350851	0.571622457	0.292855268	0.633374975	0.692319339	0.498968488	TRUE	TRUE	FALSE	TRUE	TRUE	FALSE	FALSE	FALSE	TRUE	TRUE
chr1	60923099	60924222	9	1513.334377	0	0.727529112	0.691106944	0.728667008	0.883472927	0.92564408	0.234537136	FALSE	TRUE	FALSE	TRUE	FALSE	TRUE	TRUE	FALSE	TRUE	TRUE
chr15	57272952	57273816	12	1513.299088	0	0.865120109	0.580663147	0.755804465	0.856511415	0.850272569	0.284456962	TRUE	FALSE	TRUE	FALSE	TRUE	TRUE	TRUE	FALSE	TRUE	TRUE
chr3	196589265	196589772	9	1513.251679	0	0.799196683	0.476246201	0.703626545	0.90069239	0.955577915	0.479331714	TRUE	TRUE	FALSE	FALSE	TRUE	TRUE	TRUE	FALSE	TRUE	TRUE
chr10	127089531	127090722	19	1513.241909	0	0.934907323	0.744151447	0.917839694	0.954698727	0.95870354	0.214552093	TRUE	FALSE	FALSE	FALSE	TRUE	TRUE	TRUE	FALSE	FALSE	FALSE
chr3	73741876	73743880	19	1513.236976	0	0.718792438	0.701664917	0.718060311	0.802067754	0.861410741	0.159745824	FALSE	TRUE	FALSE	FALSE	FALSE	TRUE	FALSE	FALSE	TRUE	FALSE
chr6	46882068	46884069	23	1513.181445	0	0.964352452	0.910786288	0.947435336	0.923993115	0.832463255	0.131889197	FALSE	TRUE	FALSE	FALSE	FALSE	TRUE	FALSE	TRUE	TRUE	FALSE
chr5	33931010	33931618	10	1513.165104	0	0.958049323	0.946574981	0.950317744	0.949889294	0.742216935	0.215832388	FALSE	TRUE	FALSE	FALSE	FALSE	TRUE	FALSE	TRUE	TRUE	FALSE
chr16	17338836	17340573	15	1513.162084	0	0.834865444	0.620830539	0.839356039	0.932516723	0.896789395	0.311686184	TRUE	FALSE	FALSE	FALSE	TRUE	TRUE	TRUE	FALSE	FALSE	FALSE
chr19	39530009	39531298	22	1513.150891	0	0.711411894	0.741767188	0.783014402	0.890614323	0.865642394	0.179202428	FALSE	TRUE	TRUE	TRUE	FALSE	TRUE	TRUE	FALSE	TRUE	TRUE
chr1	90104524	90106663	32	1513.130444	0	0.944782568	0.773322532	0.906132044	0.843104626	0.905820913	0.171460036	TRUE	FALSE	FALSE	TRUE	TRUE	TRUE	FALSE	FALSE	FALSE	FALSE
chr18	8003283	8004831	16	1513.128915	0	0.748143418	0.884818374	0.871846256	0.90710237	0.922223598	0.17408018	TRUE	TRUE	TRUE	TRUE	FALSE	FALSE	FALSE	FALSE	FALSE	FALSE
chr1	231937306	231939634	29	1513.124026	0	0.88226289	0.703028951	0.888031147	0.888796229	0.92526008	0.222231129	TRUE	FALSE	FALSE	FALSE	TRUE	TRUE	TRUE	FALSE	FALSE	FALSE
chr12	76311518	76311716	9	1513.110841	0	0.763495707	0.836365869	0.83223072	0.885480601	0.570311485	0.315169116	FALSE	TRUE	FALSE	TRUE	FALSE	TRUE	FALSE	TRUE	TRUE	FALSE
chr11	113266019	113267193	11	1513.108201	0	0.75177491	0.637877071	0.768606033	0.861169483	0.908802033	0.270924962	TRUE	TRUE	FALSE	TRUE	TRUE	TRUE	TRUE	FALSE	TRUE	FALSE
chr6	156916390	156917443	17	1513.073896	0	0.776340955	0.701463484	0.78084408	0.854401106	0.890965548	0.189502064	TRUE	TRUE	FALSE	TRUE	TRUE	TRUE	TRUE	FALSE	TRUE	FALSE
chr13	88753007	88753525	7	1513.048624	0	0.930519702	0.908771455	0.918059041	0.935693578	0.710421162	0.225272416	FALSE	TRUE	FALSE	FALSE	FALSE	TRUE	FALSE	TRUE	TRUE	FALSE
chr7	18088429	18088648	3	1513.021245	0	0.469601665	0.599923834	0.503894011	0.738424124	0.880964746	0.411363081	TRUE	TRUE	FALSE	TRUE	TRUE	TRUE	TRUE	TRUE	TRUE	TRUE
chr2	171181262	171182265	10	1513.011308	0	0.802798265	0.580543868	0.843495807	0.905087038	0.935428699	0.354884831	TRUE	TRUE	FALSE	TRUE	TRUE	TRUE	TRUE	FALSE	TRUE	FALSE
chr6	33732475	33733558	17	1513.005872	0	0.925561415	0.743248092	0.827392671	0.877181527	0.953408111	0.210160018	TRUE	FALSE	TRUE	FALSE	TRUE	TRUE	TRUE	TRUE	TRUE	FALSE
chr19	37634333	37635000	6	1512.986965	0	0.885033301	0.930862208	0.910983728	0.895772821	0.603677232	0.327184976	FALSE	TRUE	FALSE	FALSE	FALSE	TRUE	FALSE	TRUE	TRUE	FALSE
chr8	132450954	132454072	45	1512.935735	0	0.711120452	0.69665381	0.75349803	0.888842673	0.776933013	0.192188863	FALSE	TRUE	FALSE	TRUE	FALSE	FALSE	TRUE	FALSE	FALSE	FALSE
chr18	9771330	9772222	22	1512.922556	0	0.761376729	0.714579793	0.786798849	0.701590372	0.606462268	0.18033658	FALSE	TRUE	FALSE	FALSE	FALSE	TRUE	FALSE	TRUE	TRUE	FALSE
chr14	73899613	73900573	15	1512.866814	0	0.63173029	0.751466298	0.775401483	0.757085201	0.827894081	0.19616379	TRUE	TRUE	TRUE	TRUE	FALSE	TRUE	FALSE	TRUE	FALSE	FALSE
chr2	46115773	46116883	12	1512.843068	0	0.882326655	0.661502662	0.874730657	0.913261122	0.946844676	0.285342014	TRUE	TRUE	FALSE	FALSE	TRUE	TRUE	TRUE	FALSE	TRUE	FALSE
chr17	49359543	49360731	13	1512.825249	0	0.513269899	0.322718765	0.456354506	0.39266847	0.590348922	0.267630157	TRUE	FALSE	FALSE	TRUE	TRUE	TRUE	FALSE	TRUE	TRUE	FALSE
chr1	108946891	108947799	10	1512.816009	0	0.763139357	0.521104966	0.685132384	0.759559023	0.531539013	0.242034391	TRUE	TRUE	FALSE	FALSE	TRUE	FALSE	TRUE	TRUE	TRUE	FALSE
chr2	129981765	129982386	11	1512.813911	0	0.485619036	0.480189902	0.580708521	0.748683811	0.685402767	0.268493909	FALSE	TRUE	FALSE	TRUE	TRUE	TRUE	TRUE	FALSE	TRUE	TRUE
chr7	135923209	135925439	25	1512.789376	0	0.909931481	0.766904135	0.842806556	0.860735874	0.946415819	0.179511683	TRUE	FALSE	FALSE	FALSE	TRUE	TRUE	TRUE	TRUE	TRUE	FALSE
chr19	55547228	55547946	24	1512.768146	0	0.796603291	0.676632446	0.870233689	0.932724076	0.90504273	0.25609163	TRUE	TRUE	FALSE	TRUE	TRUE	TRUE	TRUE	FALSE	FALSE	FALSE
chr14	93771423	93772006	7	1512.755712	0	0.84167657	0.783659196	0.847751487	0.861800139	0.601908471	0.259891668	FALSE	TRUE	FALSE	FALSE	FALSE	TRUE	FALSE	TRUE	TRUE	FALSE
chr4	7136880	7138063	23	1512.721885	0	0.801208654	0.845417332	0.943107265	0.946096623	0.949742614	0.14853396	FALSE	TRUE	TRUE	TRUE	TRUE	TRUE	TRUE	FALSE	FALSE	FALSE
chr5	145917865	145918509	13	1512.700327	0	0.833317741	0.782707229	0.782814989	0.930238181	0.617506243	0.312731938	FALSE	TRUE	FALSE	FALSE	FALSE	TRUE	TRUE	TRUE	TRUE	TRUE
chr20	44734070	44735982	29	1512.687893	0	0.664836999	0.719110248	0.732799776	0.846424661	0.797339042	0.181587663	FALSE	TRUE	FALSE	TRUE	FALSE	TRUE	TRUE	FALSE	TRUE	TRUE
chr2	166093009	166094262	15	1512.676933	0	0.745493993	0.739740457	0.802039758	0.8918302	0.909103464	0.169363007	FALSE	TRUE	FALSE	TRUE	FALSE	TRUE	TRUE	FALSE	TRUE	TRUE
chr11	71782831	71784492	27	1512.663455	0	0.916040982	0.786313234	0.819284548	0.859002727	0.76154569	0.154495292	TRUE	TRUE	TRUE	FALSE	FALSE	FALSE	FALSE	TRUE	FALSE	FALSE
chr17	45632792	45635003	31	1512.655475	0	0.860154533	0.728432592	0.856847808	0.907950849	0.9119146	0.183482008	TRUE	TRUE	FALSE	FALSE	TRUE	TRUE	TRUE	FALSE	FALSE	FALSE
chr1	167528871	167529457	13	1512.615373	0	0.759856452	0.727699506	0.753203074	0.89924129	0.931807589	0.204108083	FALSE	TRUE	FALSE	TRUE	FALSE	TRUE	TRUE	FALSE	TRUE	TRUE
chr7	131526895	131528699	19	1512.54207	0	0.787546053	0.745189809	0.821307768	0.886321111	0.916822516	0.171632707	FALSE	TRUE	FALSE	TRUE	TRUE	TRUE	TRUE	FALSE	TRUE	FALSE
chr1	81426427	81427509	15	1512.493301	0	0.836141676	0.630366098	0.852240377	0.902082777	0.889457877	0.271716679	TRUE	TRUE	FALSE	FALSE	TRUE	TRUE	TRUE	FALSE	FALSE	FALSE
chr10	117519466	117520439	12	1512.488223	0	0.96116245	0.958412003	0.955530094	0.940578902	0.786253945	0.174908505	FALSE	TRUE	FALSE	FALSE	FALSE	TRUE	FALSE	TRUE	TRUE	FALSE
chr5	10228718	10229861	18	1512.449568	0	0.766703839	0.495783791	0.720411709	0.880462399	0.636819654	0.384678608	TRUE	TRUE	FALSE	TRUE	TRUE	TRUE	TRUE	TRUE	FALSE	TRUE
chr19	41051204	41052908	27	1512.441467	0	0.906057787	0.725336807	0.882572093	0.921863775	0.918080636	0.196526968	TRUE	FALSE	FALSE	FALSE	TRUE	TRUE	TRUE	FALSE	FALSE	FALSE
chr6	20868512	20869467	12	1512.403943	0	0.798636057	0.583373143	0.734635964	0.743805336	0.880009429	0.296636285	TRUE	TRUE	FALSE	FALSE	TRUE	TRUE	TRUE	TRUE	TRUE	FALSE
chr19	30870591	30872300	25	1512.366451	0	0.835282716	0.792397601	0.713991972	0.883581741	0.926713505	0.212721533	FALSE	TRUE	TRUE	FALSE	FALSE	TRUE	TRUE	FALSE	TRUE	TRUE
chr3	133293539	133294168	5	1512.364884	0	0.57109122	0.511708933	0.582950401	0.70817984	0.889790822	0.378081889	FALSE	TRUE	FALSE	TRUE	FALSE	TRUE	TRUE	TRUE	TRUE	TRUE
chr13	43302975	43303426	6	1512.347764	0	0.581733546	0.654391153	0.704055701	0.756044165	0.924221146	0.342487601	TRUE	TRUE	TRUE	TRUE	FALSE	TRUE	TRUE	TRUE	TRUE	FALSE
chr4	1226412	1227189	17	1512.34736	0	0.928870736	0.731309593	0.949510771	0.939444931	0.94407358	0.218201179	TRUE	FALSE	FALSE	FALSE	TRUE	TRUE	TRUE	FALSE	FALSE	FALSE
chr9	134419297	134419710	7	1512.319164	0	0.693734366	0.511436959	0.685536076	0.858957948	0.889469052	0.378032093	TRUE	TRUE	FALSE	TRUE	TRUE	TRUE	TRUE	FALSE	TRUE	TRUE
chr8	17617697	17619744	27	1512.313991	0	0.885588414	0.775749709	0.84107512	0.908111059	0.942967132	0.167217422	TRUE	TRUE	FALSE	FALSE	FALSE	TRUE	TRUE	FALSE	TRUE	FALSE
chr18	76258114	76259423	19	1512.2997	0	0.731411799	0.564527746	0.768881212	0.888500795	0.865250197	0.323973049	TRUE	TRUE	FALSE	TRUE	TRUE	TRUE	TRUE	FALSE	TRUE	TRUE
chr15	82892163	82893795	32	1512.273171	0	0.708459936	0.799921202	0.856641028	0.907544132	0.863249273	0.199084196	TRUE	TRUE	TRUE	TRUE	FALSE	FALSE	TRUE	FALSE	FALSE	FALSE
chr1	69759537	69760340	16	1512.250649	0	0.84638922	0.78582603	0.843652022	0.92682864	0.61952188	0.30730676	FALSE	TRUE	FALSE	FALSE	FALSE	TRUE	TRUE	TRUE	TRUE	FALSE
chr1	17033077	17034541	21	1512.237016	0	0.918118383	0.911044235	0.919792974	0.901133275	0.788150315	0.131642659	FALSE	TRUE	FALSE	FALSE	FALSE	TRUE	FALSE	TRUE	TRUE	FALSE
chr10	2727342	2729222	26	1512.221756	0	0.879418196	0.886045924	0.858623874	0.81226542	0.756152042	0.129893881	FALSE	TRUE	FALSE	TRUE	FALSE	TRUE	FALSE	FALSE	TRUE	FALSE
chr12	64713853	64714116	11	1512.214631	0	0.877220041	0.821311751	0.891351967	0.935890528	0.657289785	0.278600743	FALSE	TRUE	FALSE	FALSE	FALSE	TRUE	TRUE	TRUE	TRUE	FALSE
chr4	77047913	77048766	10	1512.21107	0	0.558606946	0.672218472	0.709758058	0.832444812	0.777433749	0.273837866	TRUE	TRUE	TRUE	TRUE	FALSE	TRUE	TRUE	FALSE	FALSE	TRUE
chr4	161841667	161842177	7	1512.209633	0	0.786321583	0.597685193	0.794638053	0.853804017	0.914115455	0.316430262	TRUE	TRUE	FALSE	TRUE	TRUE	TRUE	TRUE	FALSE	TRUE	FALSE
chr6	8086206	8087683	26	1512.196862	0	0.940156822	0.912212243	0.888807978	0.927816318	0.791100802	0.14905602	FALSE	TRUE	FALSE	FALSE	FALSE	TRUE	FALSE	TRUE	TRUE	FALSE
chr10	36627648	36628517	24	1512.189558	0	0.796443369	0.837738409	0.763669762	0.697244446	0.653743066	0.183995342	FALSE	TRUE	FALSE	TRUE	FALSE	TRUE	TRUE	FALSE	TRUE	FALSE
chr10	45071254	45071712	12	1512.185202	0	0.949399064	0.93222945	0.955369163	0.945853078	0.740542917	0.214826246	FALSE	TRUE	FALSE	FALSE	FALSE	TRUE	FALSE	TRUE	TRUE	FALSE
chr19	51191465	51192609	23	1512.151264	0	0.94621572	0.731837665	0.937826603	0.936083854	0.948777851	0.216940185	TRUE	FALSE	FALSE	FALSE	TRUE	TRUE	TRUE	FALSE	FALSE	FALSE
chr10	119947382	119947887	9	1512.120443	0	0.859948147	0.618228252	0.792737473	0.919578463	0.952284314	0.334056062	TRUE	TRUE	FALSE	FALSE	TRUE	TRUE	TRUE	FALSE	TRUE	TRUE
chr8	23257401	23258912	20	1512.116122	0	0.905364618	0.715817648	0.917479319	0.926018166	0.92212474	0.210200518	TRUE	FALSE	FALSE	FALSE	TRUE	TRUE	TRUE	FALSE	FALSE	FALSE
chr17	62704907	62706252	29	1512.103809	0	0.407880776	0.569404054	0.445535934	0.484956984	0.304268843	0.265135212	TRUE	TRUE	FALSE	FALSE	FALSE	TRUE	FALSE	TRUE	TRUE	FALSE
chr21	44021626	44022090	6	1512.098147	0	0.572123627	0.492120717	0.689007085	0.680740874	0.843228231	0.351107514	TRUE	TRUE	TRUE	TRUE	TRUE	TRUE	TRUE	TRUE	TRUE	FALSE
chr10	121688901	121690863	29	1512.085025	0	0.836338686	0.847527852	0.872374858	0.954503276	0.959206628	0.122867943	FALSE	TRUE	FALSE	TRUE	FALSE	TRUE	TRUE	FALSE	TRUE	TRUE
chr7	57761449	57765709	43	1512.075203	0	0.7505541	0.705312902	0.696990127	0.736173146	0.838874178	0.141884051	FALSE	TRUE	FALSE	FALSE	FALSE	TRUE	FALSE	TRUE	TRUE	FALSE
chr1	204336134	204336591	6	1512.063141	0	0.916528196	0.908748512	0.905684083	0.827901501	0.517433081	0.399095114	FALSE	TRUE	FALSE	FALSE	FALSE	TRUE	FALSE	TRUE	TRUE	FALSE
chr15	39438917	39439596	9	1512.044162	0	0.653043119	0.657003575	0.750009738	0.910056059	0.871579463	0.25701294	FALSE	TRUE	TRUE	TRUE	TRUE	TRUE	TRUE	FALSE	TRUE	TRUE
chr7	22478474	22479839	18	1512.039342	0	0.922722117	0.883562626	0.789703728	0.895288697	0.746656056	0.176066062	FALSE	TRUE	TRUE	FALSE	FALSE	TRUE	FALSE	TRUE	FALSE	FALSE
chr2	200747562	200749673	26	1512.028724	0	0.941847595	0.761916122	0.917924289	0.896147685	0.958909237	0.196993116	TRUE	FALSE	FALSE	FALSE	TRUE	TRUE	TRUE	FALSE	FALSE	FALSE
chr9	79939282	79940094	11	1511.98455	0	0.660841045	0.62049836	0.732861307	0.863500155	0.848979837	0.243001794	FALSE	TRUE	FALSE	TRUE	TRUE	TRUE	TRUE	FALSE	TRUE	TRUE
chr3	51539763	51540491	7	1511.972129	0	0.373422773	0.351484455	0.380115833	0.556701337	0.566646638	0.215162183	FALSE	TRUE	FALSE	TRUE	FALSE	TRUE	TRUE	FALSE	TRUE	TRUE
chr2	1997167	1997769	17	1511.948612	0	0.884397273	0.700859847	0.916318158	0.907492255	0.77860472	0.215458311	TRUE	FALSE	FALSE	FALSE	TRUE	TRUE	TRUE	FALSE	FALSE	FALSE
chr1	43348146	43348588	12	1511.897321	0	0.345094129	0.287578046	0.318536547	0.369567926	0.537613536	0.250035489	FALSE	TRUE	FALSE	FALSE	FALSE	TRUE	FALSE	TRUE	TRUE	FALSE
chr14	101292560	101293557	15	1511.875766	0	0.869685549	0.633280144	0.818769082	0.869785689	0.902904206	0.269624062	TRUE	FALSE	FALSE	FALSE	TRUE	TRUE	TRUE	FALSE	FALSE	FALSE
chr8	62476342	62478007	20	1511.862482	0	0.898230844	0.671091755	0.828362886	0.904333398	0.91064827	0.239556515	TRUE	FALSE	FALSE	FALSE	TRUE	TRUE	TRUE	FALSE	FALSE	FALSE
chr4	118062956	118063665	9	1511.848415	0	0.796109319	0.796773569	0.785440178	0.837964018	0.60265593	0.235308088	FALSE	TRUE	FALSE	FALSE	FALSE	TRUE	FALSE	TRUE	TRUE	FALSE
chr4	37286872	37288321	19	1511.784407	0	0.895106502	0.742907014	0.882866031	0.917820121	0.943650461	0.200743446	TRUE	TRUE	FALSE	FALSE	TRUE	TRUE	TRUE	FALSE	FALSE	FALSE
chr19	56726925	56728453	24	1511.779604	0	0.786265366	0.727438516	0.66617112	0.597802019	0.828400668	0.230598649	FALSE	TRUE	TRUE	TRUE	FALSE	TRUE	TRUE	TRUE	TRUE	FALSE
chr18	10295020	10296840	25	1511.751567	0	0.952670304	0.768798744	0.921489036	0.937008821	0.95995292	0.191154176	TRUE	FALSE	FALSE	FALSE	TRUE	TRUE	TRUE	FALSE	FALSE	FALSE
chr1	78676225	78678294	20	1511.729447	0	0.574497154	0.554699281	0.614655623	0.750495999	0.689256441	0.195796719	FALSE	TRUE	FALSE	TRUE	FALSE	TRUE	TRUE	FALSE	TRUE	TRUE
chr3	124430616	124430871	10	1511.719281	0	0.705136756	0.529759195	0.745822188	0.882163337	0.879971482	0.352404143	TRUE	TRUE	FALSE	TRUE	TRUE	TRUE	TRUE	FALSE	TRUE	TRUE
chr15	93165209	93167236	33	1511.696985	0	0.852828999	0.845334956	0.840589353	0.789072981	0.929974553	0.140901572	FALSE	TRUE	FALSE	TRUE	FALSE	TRUE	TRUE	TRUE	TRUE	FALSE
chr1	52319548	52320497	13	1511.671339	0	0.788813427	0.862405176	0.813993204	0.951653733	0.962410743	0.173597316	TRUE	TRUE	FALSE	TRUE	FALSE	TRUE	TRUE	FALSE	TRUE	TRUE
chr2	44373706	44374048	4	1511.645877	0	0.916704134	0.882932065	0.890725174	0.939911742	0.61360581	0.326305932	FALSE	TRUE	FALSE	FALSE	FALSE	TRUE	FALSE	TRUE	TRUE	FALSE
chr18	69002233	69005202	23	1511.645559	0	0.834341656	0.793874336	0.832441256	0.945728455	0.950309022	0.156434686	FALSE	TRUE	FALSE	TRUE	FALSE	TRUE	TRUE	FALSE	TRUE	TRUE
chr17	47864411	47865858	22	1511.63541	0	0.934067604	0.722336881	0.894584888	0.913175438	0.945433114	0.223096234	TRUE	FALSE	FALSE	FALSE	TRUE	TRUE	TRUE	FALSE	FALSE	FALSE
chr6	7148031	7149214	16	1511.631363	0	0.936343428	0.922613963	0.92168074	0.941673783	0.763764228	0.177909555	FALSE	TRUE	FALSE	FALSE	FALSE	TRUE	FALSE	TRUE	TRUE	FALSE
chr2	123967278	123969156	19	1511.626932	0	0.942618844	0.902705338	0.894158533	0.928288996	0.797161945	0.145456899	FALSE	TRUE	FALSE	FALSE	FALSE	TRUE	FALSE	TRUE	TRUE	FALSE
chr17	7349520	7350149	14	1511.622411	0	0.472295458	0.475942779	0.408364007	0.146924953	0.342094656	0.329017826	FALSE	TRUE	FALSE	TRUE	FALSE	TRUE	TRUE	TRUE	FALSE	TRUE
chr16	18615609	18617257	20	1511.607721	0	0.935951025	0.92948672	0.925719335	0.920259283	0.780057824	0.155893201	FALSE	TRUE	FALSE	FALSE	FALSE	TRUE	FALSE	TRUE	TRUE	FALSE
chr8	37703042	37704521	31	1511.601948	0	0.805122788	0.671742729	0.759972877	0.885007277	0.709650632	0.213264548	TRUE	TRUE	FALSE	FALSE	TRUE	FALSE	TRUE	TRUE	FALSE	TRUE
chr1	10054363	10055084	10	1511.577556	0	0.924680078	0.61116672	0.829230554	0.936701432	0.960159969	0.348993249	TRUE	FALSE	FALSE	FALSE	TRUE	TRUE	TRUE	FALSE	TRUE	FALSE
chr15	78132222	78132877	9	1511.524913	0	0.792245117	0.569409542	0.848512572	0.864478526	0.901669524	0.332259982	TRUE	TRUE	FALSE	FALSE	TRUE	TRUE	TRUE	FALSE	FALSE	FALSE
chr3	69530624	69530951	7	1511.495478	0	0.934937005	0.848078213	0.906249139	0.891953766	0.646867482	0.288069523	TRUE	TRUE	FALSE	FALSE	FALSE	TRUE	FALSE	TRUE	TRUE	FALSE
chr17	81453079	81453542	27	1511.477881	0	0.615096752	0.695042645	0.612500919	0.316805124	0.66077852	0.37823752	FALSE	FALSE	FALSE	TRUE	FALSE	FALSE	TRUE	TRUE	FALSE	TRUE
chr1	181408543	181409195	8	1511.441839	0	0.71543137	0.627719364	0.69406759	0.92734551	0.918441229	0.299626147	TRUE	TRUE	FALSE	TRUE	FALSE	TRUE	TRUE	FALSE	TRUE	TRUE
chr15	91917462	91918509	15	1511.425471	0	0.879318326	0.64083632	0.874936348	0.896619759	0.950085189	0.309248868	TRUE	FALSE	FALSE	FALSE	TRUE	TRUE	TRUE	FALSE	FALSE	FALSE
chr2	33845323	33847113	26	1511.367682	0	0.922445196	0.728230678	0.908562289	0.910291174	0.923424789	0.195194111	TRUE	FALSE	FALSE	FALSE	TRUE	TRUE	TRUE	FALSE	FALSE	FALSE
chr3	45751768	45752533	12	1511.340036	0	0.829627057	0.734078521	0.83885063	0.899228973	0.9613736	0.227295079	TRUE	TRUE	FALSE	TRUE	TRUE	TRUE	TRUE	FALSE	TRUE	FALSE
chr15	91881310	91884476	48	1511.304648	0	0.919821362	0.757896535	0.881215237	0.89501349	0.932130087	0.174233552	TRUE	FALSE	FALSE	FALSE	TRUE	TRUE	TRUE	FALSE	FALSE	FALSE
chr12	106890695	106892147	12	1511.275674	0	0.888687623	0.884269135	0.891839692	0.8920207	0.614774751	0.277245949	FALSE	TRUE	FALSE	FALSE	FALSE	TRUE	FALSE	TRUE	TRUE	FALSE
chr3	147944550	147946361	30	1511.25165	0	0.763499605	0.851721397	0.902008696	0.89725019	0.869131277	0.138509091	TRUE	TRUE	TRUE	TRUE	FALSE	FALSE	FALSE	FALSE	FALSE	FALSE
chr12	122148969	122150192	23	1511.250241	0	0.916346743	0.871222862	0.931727138	0.92287087	0.774200554	0.157526584	FALSE	TRUE	FALSE	FALSE	FALSE	TRUE	FALSE	TRUE	TRUE	FALSE
chr12	67658063	67660403	31	1511.23191	0	0.628984416	0.563232903	0.750025356	0.865681272	0.551882029	0.313799243	FALSE	FALSE	FALSE	TRUE	TRUE	FALSE	TRUE	TRUE	TRUE	FALSE
chr11	128968206	128969322	19	1511.22285	0	0.776907286	0.8645657	0.818480001	0.922329677	0.644706413	0.277623264	FALSE	TRUE	FALSE	TRUE	FALSE	TRUE	FALSE	TRUE	TRUE	FALSE
chr17	32111160	32112104	22	1511.21497	0	0.49822223	0.448378646	0.505168299	0.763492135	0.503199236	0.315113489	FALSE	FALSE	FALSE	TRUE	FALSE	FALSE	TRUE	TRUE	FALSE	TRUE
chr5	67220987	67222036	15	1511.188172	0	0.819520101	0.747382744	0.898377285	0.930086726	0.954818923	0.207436179	TRUE	TRUE	TRUE	TRUE	TRUE	TRUE	TRUE	FALSE	FALSE	FALSE
chr18	73945373	73946794	11	1511.168706	0	0.67711867	0.619586973	0.723724503	0.892934245	0.916997809	0.297410836	FALSE	TRUE	FALSE	TRUE	FALSE	TRUE	TRUE	FALSE	TRUE	TRUE
chr10	4650188	4651173	13	1511.165186	0	0.755896654	0.726311832	0.850540878	0.887088485	0.949120265	0.222808433	FALSE	TRUE	TRUE	TRUE	TRUE	TRUE	TRUE	FALSE	TRUE	FALSE
chr5	29012106	29012616	5	1511.145731	0	0.943659426	0.939040079	0.922341325	0.91487308	0.634417624	0.309241802	FALSE	TRUE	FALSE	FALSE	FALSE	TRUE	FALSE	TRUE	TRUE	FALSE
chr13	52448880	52449324	11	1511.142454	0	0.774679841	0.471376913	0.828091891	0.828397811	0.777176439	0.357020898	TRUE	FALSE	FALSE	FALSE	TRUE	TRUE	TRUE	FALSE	FALSE	FALSE
chr12	64431539	64432044	9	1511.134453	0	0.721615839	0.701297578	0.72666786	0.947652485	0.917420305	0.246354908	FALSE	TRUE	FALSE	TRUE	FALSE	TRUE	TRUE	FALSE	TRUE	TRUE
chr12	132560881	132561297	13	1511.13265	0	0.226372478	0.140968341	0.209007413	0.131656886	0.362876632	0.231219746	FALSE	TRUE	FALSE	FALSE	FALSE	TRUE	FALSE	TRUE	TRUE	FALSE
chr12	132437728	132438378	20	1511.076499	0	0.848304335	0.675802146	0.814112336	0.795913715	0.644744952	0.203559383	TRUE	TRUE	FALSE	FALSE	TRUE	FALSE	FALSE	TRUE	TRUE	FALSE
chr16	69443620	69444917	17	1511.073231	0	0.816312037	0.814674773	0.820137415	0.871893281	0.622549501	0.24934378	FALSE	TRUE	FALSE	FALSE	FALSE	TRUE	FALSE	TRUE	TRUE	FALSE
chr10	121434481	121436608	31	1511.04146	0	0.916983447	0.771713201	0.873095359	0.873615405	0.937021407	0.165308206	TRUE	FALSE	FALSE	FALSE	TRUE	TRUE	TRUE	TRUE	TRUE	FALSE
chr15	101499634	101501156	20	1511.016641	0	0.600786748	0.657028599	0.79712097	0.820617746	0.837918638	0.237131889	FALSE	TRUE	TRUE	TRUE	TRUE	TRUE	TRUE	FALSE	FALSE	FALSE
chr6	166687336	166688400	18	1511.001446	0	0.873586768	0.781452164	0.823409018	0.812426296	0.67578582	0.197800949	TRUE	TRUE	FALSE	FALSE	FALSE	FALSE	FALSE	TRUE	TRUE	FALSE
chr1	167621295	167621714	11	1510.970301	0	0.94315502	0.9168611	0.932912995	0.905377284	0.730988979	0.212166041	FALSE	TRUE	FALSE	FALSE	FALSE	TRUE	FALSE	TRUE	TRUE	FALSE
chr11	126113622	126114216	11	1510.958918	0	0.829852218	0.477349536	0.787967331	0.73068733	0.919300246	0.44195071	TRUE	TRUE	FALSE	FALSE	TRUE	TRUE	TRUE	TRUE	TRUE	FALSE
chr16	68590496	68591255	23	1510.947839	0	0.661806654	0.594955082	0.622962371	0.629986351	0.781723555	0.186768474	TRUE	TRUE	FALSE	FALSE	FALSE	TRUE	FALSE	TRUE	TRUE	FALSE
chr16	7363087	7364429	25	1510.930413	0	0.541785319	0.386523672	0.628854973	0.756900197	0.669549536	0.370376525	TRUE	TRUE	FALSE	TRUE	TRUE	TRUE	TRUE	FALSE	FALSE	FALSE
chr18	4242120	4245246	31	1510.927358	0	0.862283291	0.746024519	0.80572407	0.90800238	0.93101705	0.184992531	TRUE	TRUE	FALSE	FALSE	FALSE	TRUE	TRUE	FALSE	TRUE	FALSE
chr19	5281704	5282950	23	1510.925272	0	0.860784333	0.728228904	0.834049948	0.86953487	0.940255507	0.212026603	TRUE	TRUE	FALSE	FALSE	TRUE	TRUE	TRUE	FALSE	TRUE	FALSE
chr16	4643315	4644762	20	1510.919775	0	0.925244681	0.666858165	0.929782076	0.951376367	0.915374405	0.284518202	TRUE	FALSE	FALSE	FALSE	TRUE	TRUE	TRUE	FALSE	FALSE	FALSE
chr1	1793247	1794792	27	1510.896735	0	0.675196	0.550972039	0.615628105	0.875625872	0.745098491	0.324653833	TRUE	TRUE	FALSE	TRUE	FALSE	TRUE	TRUE	TRUE	TRUE	TRUE
chr8	129971059	129972749	19	1510.88105	0	0.782574446	0.851097162	0.806393638	0.658334486	0.608306923	0.24279024	FALSE	TRUE	FALSE	TRUE	FALSE	TRUE	TRUE	FALSE	TRUE	TRUE
chr11	130425345	130426492	16	1510.878158	0	0.659675661	0.63159933	0.825644032	0.935611236	0.8471114	0.304011906	FALSE	TRUE	TRUE	TRUE	TRUE	TRUE	TRUE	FALSE	FALSE	FALSE
chr6	7450708	7451990	16	1510.87408	0	0.856144058	0.580021499	0.78941351	0.893898264	0.887239898	0.313876765	TRUE	FALSE	FALSE	FALSE	TRUE	TRUE	TRUE	FALSE	FALSE	FALSE
chr15	88331009	88331441	13	1510.860472	0	0.806042243	0.688758658	0.764539434	0.87297333	0.544731413	0.328241916	TRUE	TRUE	FALSE	FALSE	FALSE	TRUE	TRUE	TRUE	TRUE	FALSE
chr1	25809712	25810408	13	1510.833991	0	0.533014088	0.482648053	0.660486037	0.85746226	0.805638736	0.374814206	FALSE	TRUE	TRUE	TRUE	TRUE	TRUE	TRUE	FALSE	TRUE	TRUE
chr4	184140978	184141668	14	1510.82914	0	0.885081655	0.660702566	0.867011924	0.91516982	0.882912652	0.254467254	TRUE	FALSE	FALSE	FALSE	TRUE	TRUE	TRUE	FALSE	FALSE	FALSE
chr11	12518284	12521004	32	1510.810135	0	0.947321416	0.794396511	0.94676608	0.946620306	0.961820245	0.167423735	TRUE	FALSE	FALSE	FALSE	TRUE	TRUE	TRUE	FALSE	FALSE	FALSE
chr14	105405181	105405668	19	1510.786875	0	0.770149256	0.731773634	0.779569079	0.85884151	0.626655489	0.232186021	FALSE	TRUE	FALSE	TRUE	FALSE	TRUE	TRUE	TRUE	TRUE	FALSE
chr6	130382875	130384436	19	1510.769633	0	0.912302241	0.698498658	0.872531765	0.889150728	0.935001458	0.236502799	TRUE	FALSE	FALSE	FALSE	TRUE	TRUE	TRUE	FALSE	FALSE	FALSE
chr4	71931715	71933858	16	1510.757061	0	0.691491033	0.742798094	0.815039453	0.924394237	0.825578648	0.232903204	FALSE	TRUE	TRUE	TRUE	FALSE	TRUE	TRUE	TRUE	FALSE	TRUE
chr2	14759117	14760372	15	1510.754861	0	0.921323208	0.617038196	0.796322206	0.864187357	0.726421962	0.304285011	TRUE	TRUE	TRUE	FALSE	TRUE	TRUE	TRUE	TRUE	FALSE	FALSE
chr4	109350538	109351708	14	1510.739437	0	0.954720357	0.889771764	0.914718823	0.838072337	0.724211825	0.230508533	FALSE	TRUE	FALSE	TRUE	FALSE	TRUE	FALSE	TRUE	TRUE	FALSE
chr19	30122952	30123963	25	1510.738017	0	0.952559281	0.737847439	0.885291075	0.899037576	0.812748729	0.214711842	TRUE	TRUE	FALSE	FALSE	TRUE	TRUE	TRUE	TRUE	FALSE	FALSE
chr4	99633875	99634172	15	1510.704498	0	0.818295376	0.898992338	0.914680466	0.925295911	0.631854101	0.293441809	FALSE	TRUE	FALSE	TRUE	FALSE	TRUE	FALSE	TRUE	TRUE	FALSE
chr7	147089851	147090322	3	1510.696317	0	0.540793785	0.647822019	0.581368869	0.903565224	0.934776501	0.393982716	TRUE	TRUE	FALSE	TRUE	FALSE	TRUE	TRUE	FALSE	TRUE	TRUE
chr8	140542054	140542876	19	1510.690333	0	0.786633625	0.789035901	0.767926102	0.733340178	0.557652831	0.23138307	FALSE	TRUE	FALSE	FALSE	FALSE	TRUE	FALSE	TRUE	TRUE	FALSE
chr15	69894637	69895275	6	1510.655809	0	0.57133349	0.580139998	0.752058862	0.924345094	0.853450972	0.353011604	FALSE	TRUE	TRUE	TRUE	TRUE	TRUE	TRUE	FALSE	TRUE	TRUE
chr16	22670649	22671513	11	1510.633931	0	0.631939996	0.685385718	0.613712826	0.661259049	0.841310508	0.227597682	FALSE	TRUE	FALSE	FALSE	FALSE	TRUE	FALSE	TRUE	TRUE	FALSE
chr4	62852274	62853039	17	1510.620787	0	0.94181673	0.926936098	0.91575365	0.92849738	0.788459786	0.153356944	FALSE	TRUE	FALSE	FALSE	FALSE	TRUE	FALSE	TRUE	TRUE	FALSE
chr12	117756231	117757238	13	1510.614259	0	0.709112426	0.557817831	0.776456258	0.832246776	0.849411719	0.291593889	TRUE	TRUE	FALSE	TRUE	TRUE	TRUE	TRUE	FALSE	FALSE	FALSE
chr2	233359579	233362077	34	1510.606089	0	0.868220114	0.743943022	0.93069406	0.937944629	0.932828928	0.194001607	TRUE	TRUE	FALSE	FALSE	TRUE	TRUE	TRUE	FALSE	FALSE	FALSE
chr9	107749074	107750068	10	1510.59782	0	0.713499028	0.721614308	0.744922723	0.889888523	0.923942364	0.210443335	FALSE	TRUE	FALSE	TRUE	FALSE	TRUE	TRUE	FALSE	TRUE	TRUE
chr17	66815215	66815948	17	1510.556259	0	0.799580792	0.813833825	0.718524504	0.881741876	0.653036702	0.228705174	FALSE	TRUE	TRUE	FALSE	TRUE	TRUE	FALSE	TRUE	FALSE	TRUE
chr12	59621959	59622862	9	1510.544861	0	0.731498998	0.480594897	0.747272442	0.898790302	0.835996439	0.418195405	TRUE	TRUE	FALSE	TRUE	TRUE	TRUE	TRUE	FALSE	TRUE	TRUE
chr17	40273182	40274036	13	1510.507293	0	0.507941971	0.726143371	0.727752232	0.93986391	0.513454401	0.431921939	TRUE	FALSE	TRUE	TRUE	FALSE	TRUE	TRUE	TRUE	TRUE	TRUE
chr1	21150176	21151517	22	1510.499964	0	0.413347608	0.540223585	0.536744258	0.691951767	0.512041474	0.278604159	TRUE	TRUE	TRUE	TRUE	FALSE	FALSE	TRUE	TRUE	FALSE	TRUE
chr3	124390811	124392161	12	1510.498319	0	0.441695088	0.386678432	0.563483734	0.740065873	0.716522291	0.35338744	FALSE	TRUE	TRUE	TRUE	TRUE	TRUE	TRUE	FALSE	TRUE	TRUE
chr8	124709201	124709757	11	1510.495019	0	0.83124348	0.81799757	0.741030872	0.795516485	0.601181195	0.230062284	FALSE	TRUE	TRUE	FALSE	FALSE	TRUE	FALSE	TRUE	TRUE	FALSE
chr2	128334651	128335851	14	1510.469228	0	0.924877496	0.918891987	0.91318466	0.931288895	0.75564757	0.175641325	FALSE	TRUE	FALSE	FALSE	FALSE	TRUE	FALSE	TRUE	TRUE	FALSE
chr5	76162334	76163924	12	1510.436436	0	0.892945499	0.814787348	0.830144956	0.878565068	0.66218088	0.230764619	TRUE	TRUE	FALSE	FALSE	FALSE	TRUE	FALSE	TRUE	TRUE	FALSE
chr3	40043864	40044268	9	1510.429946	0	0.800765773	0.611558581	0.857862443	0.872788916	0.934139051	0.32258047	TRUE	TRUE	FALSE	FALSE	TRUE	TRUE	TRUE	FALSE	TRUE	FALSE
chr22	25149644	25150717	21	1510.425997	0	0.724622327	0.633011889	0.779858606	0.843708588	0.891978867	0.258966978	TRUE	TRUE	FALSE	TRUE	TRUE	TRUE	TRUE	FALSE	TRUE	FALSE
chr2	238353488	238355500	34	1510.366551	0	0.829468858	0.866930943	0.90962385	0.944597619	0.950627036	0.121158178	FALSE	TRUE	TRUE	TRUE	FALSE	TRUE	TRUE	FALSE	FALSE	FALSE
chr15	98375758	98376402	12	1510.358225	0	0.784424486	0.53960693	0.691706815	0.771783423	0.840095034	0.300488104	TRUE	TRUE	TRUE	FALSE	TRUE	TRUE	TRUE	FALSE	TRUE	FALSE
chr19	56105098	56105649	17	1510.340371	0	0.51567223	0.310046218	0.452640542	0.387971456	0.167213937	0.348458293	TRUE	TRUE	FALSE	FALSE	FALSE	TRUE	FALSE	TRUE	TRUE	FALSE
chr1	37557166	37557606	7	1510.320593	0	0.227435198	0.171506236	0.261896334	0.205665649	0.451889091	0.280382855	FALSE	TRUE	FALSE	FALSE	FALSE	TRUE	FALSE	TRUE	TRUE	FALSE
chr8	53314184	53315244	19	1510.309762	0	0.880818545	0.748133489	0.788225136	0.926112221	0.947820245	0.199686756	TRUE	TRUE	TRUE	FALSE	FALSE	TRUE	TRUE	FALSE	TRUE	TRUE
chr4	8306295	8306544	7	1510.30415	0	0.741621928	0.628428746	0.804063272	0.923944911	0.93036074	0.301931994	TRUE	TRUE	FALSE	TRUE	TRUE	TRUE	TRUE	FALSE	TRUE	TRUE
chr9	85937352	85937817	10	1510.291479	0	0.920539805	0.896891586	0.91550605	0.85364389	0.683943454	0.236596351	FALSE	TRUE	FALSE	FALSE	FALSE	TRUE	FALSE	TRUE	TRUE	FALSE
chr19	31656613	31657266	19	1510.26849	0	0.647762151	0.766998249	0.821592982	0.95116191	0.636795517	0.314366393	TRUE	FALSE	TRUE	TRUE	FALSE	TRUE	TRUE	TRUE	TRUE	TRUE
chr12	131810622	131811491	29	1510.265497	0	0.63562994	0.489153193	0.806496229	0.789349035	0.583100382	0.317343036	TRUE	FALSE	TRUE	TRUE	TRUE	FALSE	TRUE	TRUE	TRUE	FALSE
chr1	26173635	26174325	14	1510.243486	0	0.912376115	0.688835914	0.902144876	0.887771874	0.953160174	0.26432426	TRUE	FALSE	FALSE	FALSE	TRUE	TRUE	TRUE	TRUE	FALSE	FALSE
chr12	78366040	78366478	6	1510.216607	0	0.958849362	0.963321927	0.962727454	0.937333459	0.707646821	0.255675106	FALSE	TRUE	FALSE	FALSE	FALSE	TRUE	FALSE	TRUE	TRUE	FALSE
chr19	2579615	2579802	6	1510.172972	0	0.230672479	0.248858958	0.355165286	0.209875379	0.668119165	0.458243787	FALSE	TRUE	TRUE	FALSE	FALSE	TRUE	FALSE	TRUE	TRUE	TRUE
chr5	137265665	137266908	11	1510.158585	0	0.649611302	0.629732209	0.70383563	0.888978297	0.817850131	0.259246088	FALSE	TRUE	FALSE	TRUE	FALSE	TRUE	TRUE	TRUE	TRUE	TRUE
chr1	25098334	25100765	31	1510.1507	0	0.877772918	0.718103102	0.814313765	0.867660485	0.860890516	0.159669816	TRUE	FALSE	TRUE	FALSE	TRUE	TRUE	TRUE	FALSE	FALSE	FALSE
chr19	4362214	4362780	16	1510.1417	0	0.743559289	0.537726627	0.804751556	0.873715253	0.888601619	0.350874992	TRUE	TRUE	FALSE	TRUE	TRUE	TRUE	TRUE	FALSE	FALSE	FALSE
chr16	86491263	86492425	20	1510.139626	0	0.653084283	0.685870509	0.756266901	0.741365183	0.543799619	0.212467282	FALSE	TRUE	TRUE	TRUE	FALSE	TRUE	FALSE	TRUE	TRUE	FALSE
chr12	121172229	121173596	17	1510.101355	0	0.748867779	0.691423531	0.786603963	0.928010935	0.955984905	0.264561374	FALSE	TRUE	FALSE	TRUE	FALSE	TRUE	TRUE	FALSE	TRUE	TRUE
chr1	74731583	74732001	11	1510.095148	0	0.86639282	0.668654109	0.680192292	0.870969151	0.947791483	0.279137374	TRUE	TRUE	TRUE	FALSE	FALSE	TRUE	TRUE	FALSE	TRUE	TRUE
chr2	203423448	203423712	12	1510.082305	0	0.65868785	0.651430913	0.807000297	0.940194015	0.890161784	0.288763102	FALSE	TRUE	TRUE	TRUE	TRUE	TRUE	TRUE	FALSE	FALSE	TRUE
chr7	115513162	115514072	7	1510.08155	0	0.923111672	0.921998245	0.912504802	0.860339482	0.686205509	0.236906163	FALSE	TRUE	FALSE	FALSE	FALSE	TRUE	FALSE	TRUE	TRUE	FALSE
chr13	38624342	38625799	24	1510.052216	0	0.723491198	0.631986604	0.734076039	0.581126504	0.791820581	0.210694077	TRUE	TRUE	FALSE	TRUE	TRUE	TRUE	FALSE	TRUE	FALSE	TRUE
chr3	83523433	83525274	19	1510.051145	0	0.804765723	0.684037363	0.786856953	0.888909572	0.870279843	0.204872209	TRUE	TRUE	FALSE	TRUE	TRUE	TRUE	TRUE	FALSE	TRUE	TRUE
chr3	23981210	23981754	11	1510.004382	0	0.759065933	0.687034877	0.828581694	0.925649188	0.910274824	0.238614311	TRUE	TRUE	TRUE	TRUE	TRUE	TRUE	TRUE	FALSE	TRUE	TRUE
chr2	239074114	239074823	19	1510.002206	0	0.78184756	0.889638258	0.907190005	0.826429103	0.952186433	0.170338873	TRUE	TRUE	TRUE	FALSE	FALSE	FALSE	FALSE	TRUE	FALSE	FALSE
chr18	79498461	79499143	9	1509.993814	0	0.544077635	0.729568181	0.777356558	0.872848341	0.854903353	0.328770706	TRUE	TRUE	TRUE	TRUE	FALSE	TRUE	TRUE	FALSE	FALSE	FALSE
chr12	121552340	121552960	10	1509.969015	0	0.642326469	0.577637605	0.717833869	0.848181752	0.803591413	0.270544147	TRUE	TRUE	FALSE	TRUE	TRUE	TRUE	TRUE	FALSE	FALSE	TRUE
chr11	113014301	113014986	10	1509.968588	0	0.545394244	0.469728706	0.607297422	0.721559738	0.737563715	0.267835009	TRUE	TRUE	FALSE	TRUE	TRUE	TRUE	TRUE	FALSE	TRUE	TRUE
chr13	66437778	66438220	11	1509.947348	0	0.676379926	0.796452768	0.827262567	0.879488998	0.881796498	0.205416572	TRUE	TRUE	TRUE	TRUE	FALSE	TRUE	TRUE	FALSE	FALSE	FALSE
chr14	89854163	89855544	17	1509.930108	0	0.868328389	0.677063091	0.811109806	0.920671485	0.898238575	0.243608394	TRUE	FALSE	FALSE	FALSE	TRUE	TRUE	TRUE	FALSE	TRUE	TRUE
chr22	19748389	19749598	22	1509.91577	0	0.932945485	0.91244803	0.923887557	0.940590405	0.771833006	0.168757399	FALSE	TRUE	FALSE	FALSE	FALSE	TRUE	FALSE	TRUE	TRUE	FALSE
chr13	48594487	48595651	20	1509.876529	0	0.895291918	0.741936837	0.830943369	0.893799194	0.761843583	0.153355081	TRUE	TRUE	FALSE	FALSE	TRUE	FALSE	TRUE	TRUE	FALSE	FALSE
chr3	108327754	108328335	5	1509.874979	0	0.632989737	0.617793685	0.715806212	0.889550638	0.894058617	0.276264932	FALSE	TRUE	TRUE	TRUE	TRUE	TRUE	TRUE	FALSE	TRUE	TRUE
chr1	147170115	147171144	16	1509.862421	0	0.825207953	0.600340702	0.781268408	0.740794777	0.653587755	0.224867251	TRUE	TRUE	FALSE	FALSE	TRUE	FALSE	TRUE	TRUE	TRUE	FALSE
chr4	53015526	53017299	25	1509.860688	0	0.813797133	0.78793515	0.766143049	0.858890185	0.711019236	0.147870949	FALSE	TRUE	FALSE	FALSE	FALSE	TRUE	TRUE	TRUE	FALSE	TRUE
chr10	125107753	125108981	19	1509.84822	0	0.764260492	0.786768617	0.844928282	0.946537753	0.947274066	0.183013574	FALSE	TRUE	FALSE	TRUE	FALSE	TRUE	TRUE	FALSE	TRUE	FALSE
chr1	210617516	210618249	6	1509.837446	0	0.648776292	0.537509339	0.716386094	0.943809187	0.962898183	0.425388845	TRUE	TRUE	FALSE	TRUE	TRUE	TRUE	TRUE	FALSE	TRUE	TRUE
chr1	60904210	60904337	3	1509.830576	0	0.498187458	0.516851466	0.64993897	0.851278722	0.910313232	0.412125774	FALSE	TRUE	TRUE	TRUE	TRUE	TRUE	TRUE	FALSE	TRUE	TRUE
chr16	53714430	53715622	13	1509.819809	0	0.817572692	0.550680995	0.760450793	0.60528647	0.809816811	0.266891697	TRUE	FALSE	FALSE	TRUE	TRUE	TRUE	FALSE	TRUE	FALSE	TRUE
chr2	120920290	120921357	20	1509.77971	0	0.869405271	0.777475219	0.906091563	0.958064091	0.964022281	0.186547063	TRUE	TRUE	FALSE	TRUE	TRUE	TRUE	TRUE	FALSE	FALSE	FALSE
chr10	79429864	79431078	15	1509.746065	0	0.860158507	0.715903035	0.867023952	0.920128093	0.942446799	0.226543764	TRUE	TRUE	FALSE	FALSE	TRUE	TRUE	TRUE	FALSE	TRUE	FALSE
chr2	172607161	172607708	6	1509.735886	0	0.705318054	0.63306905	0.850770754	0.930643546	0.945369338	0.312300288	TRUE	TRUE	TRUE	TRUE	TRUE	TRUE	TRUE	FALSE	TRUE	FALSE
chr18	12014169	12015426	33	1509.729991	0	0.796697824	0.770435912	0.8185094	0.852207063	0.918336409	0.147900497	FALSE	TRUE	FALSE	FALSE	FALSE	TRUE	FALSE	TRUE	TRUE	FALSE
chr2	171344989	171345410	3	1509.703065	0	0.853454896	0.844577827	0.804963582	0.856157725	0.477949875	0.37820785	FALSE	TRUE	FALSE	FALSE	FALSE	TRUE	FALSE	TRUE	TRUE	FALSE
chr1	154549529	154551147	19	1509.693991	0	0.71253484	0.697830438	0.715513664	0.84017169	0.868805369	0.170974931	FALSE	TRUE	FALSE	TRUE	FALSE	TRUE	TRUE	FALSE	TRUE	TRUE
chr16	26399769	26400970	18	1509.6829	0	0.734777376	0.87725068	0.847398503	0.905363808	0.923150654	0.188373278	TRUE	TRUE	TRUE	TRUE	FALSE	FALSE	FALSE	FALSE	FALSE	FALSE
chr11	6389181	6389922	15	1509.661264	0	0.559162834	0.435316712	0.441450516	0.459984394	0.323474327	0.235688507	TRUE	TRUE	TRUE	FALSE	FALSE	TRUE	FALSE	TRUE	TRUE	FALSE
chr20	3686230	3687321	19	1509.654247	0	0.641357124	0.484964258	0.641319477	0.884490359	0.70118496	0.399526101	TRUE	FALSE	FALSE	TRUE	TRUE	TRUE	TRUE	TRUE	FALSE	TRUE
chr9	136722653	136723348	10	1509.647225	0	0.672115612	0.494779898	0.774383511	0.876107888	0.870293923	0.38132799	TRUE	TRUE	TRUE	TRUE	TRUE	TRUE	TRUE	FALSE	TRUE	FALSE
chr3	148911334	148912552	10	1509.592985	0	0.935591218	0.95073914	0.92926592	0.923518614	0.73804605	0.21269309	FALSE	TRUE	FALSE	FALSE	FALSE	TRUE	FALSE	TRUE	TRUE	FALSE
chr6	134137060	134138207	13	1509.569192	0	0.809518395	0.655086791	0.87773886	0.885675384	0.914082022	0.258995231	TRUE	TRUE	FALSE	FALSE	TRUE	TRUE	TRUE	FALSE	FALSE	FALSE
chr8	38458630	38459495	13	1509.433806	0	0.824013756	0.665284501	0.856068639	0.895070349	0.922587709	0.257303208	TRUE	TRUE	FALSE	FALSE	TRUE	TRUE	TRUE	FALSE	FALSE	FALSE
chr9	137607395	137608351	20	1509.420076	0	0.290316913	0.249183628	0.395019822	0.594140898	0.393098096	0.34495727	FALSE	TRUE	FALSE	TRUE	TRUE	TRUE	TRUE	TRUE	FALSE	TRUE
chr5	17415021	17416236	27	1509.418784	0	0.891475506	0.734399367	0.900256153	0.758877162	0.936583485	0.202184118	TRUE	FALSE	FALSE	TRUE	TRUE	TRUE	FALSE	TRUE	FALSE	TRUE
chr19	38080738	38081397	14	1509.406623	0	0.874585675	0.697255858	0.875719018	0.898064773	0.642022312	0.256042461	TRUE	TRUE	FALSE	FALSE	TRUE	TRUE	TRUE	TRUE	TRUE	FALSE
chr1	29271751	29272634	11	1509.40191	0	0.821120694	0.624221802	0.816818678	0.867463165	0.913026567	0.288804765	TRUE	TRUE	FALSE	FALSE	TRUE	TRUE	TRUE	FALSE	FALSE	FALSE
chr17	19470559	19471086	22	1509.40016	0	0.831534249	0.712519869	0.846620035	0.813120125	0.931528126	0.219008257	TRUE	TRUE	FALSE	FALSE	TRUE	TRUE	TRUE	TRUE	TRUE	FALSE
chr1	233329182	233329743	14	1509.383275	0	0.869329511	0.815697157	0.838869444	0.807064941	0.649501143	0.219828368	FALSE	TRUE	FALSE	FALSE	FALSE	TRUE	FALSE	TRUE	TRUE	FALSE
chr13	19844652	19844919	11	1509.367074	0	0.75065935	0.579412345	0.788300387	0.859985132	0.861947397	0.282535053	TRUE	TRUE	FALSE	TRUE	TRUE	TRUE	TRUE	FALSE	TRUE	FALSE
chr2	152547222	152548664	17	1509.345553	0	0.742724505	0.818667587	0.854594522	0.902477263	0.9388539	0.196129395	FALSE	TRUE	TRUE	TRUE	FALSE	TRUE	FALSE	FALSE	TRUE	FALSE
chr9	15424798	15425504	14	1509.289619	0	0.879149887	0.600376188	0.900498326	0.877120202	0.816334807	0.300122138	TRUE	TRUE	FALSE	FALSE	TRUE	TRUE	TRUE	FALSE	TRUE	FALSE
chr11	26345282	26345868	6	1509.276586	0	0.501014539	0.456060166	0.533528194	0.806812507	0.75705961	0.350752341	FALSE	TRUE	FALSE	TRUE	FALSE	TRUE	TRUE	FALSE	TRUE	TRUE
chr1	169143157	169143923	6	1509.273795	0	0.643351011	0.573338662	0.662145961	0.739546334	0.898447356	0.325108694	TRUE	TRUE	FALSE	TRUE	TRUE	TRUE	TRUE	TRUE	TRUE	FALSE
chr16	14825480	14825736	7	1509.272015	0	0.85586409	0.750789883	0.683880386	0.807591352	0.474958644	0.380905446	TRUE	TRUE	TRUE	FALSE	FALSE	TRUE	FALSE	TRUE	TRUE	TRUE
chr3	62084084	62084884	6	1509.153236	0	0.926644161	0.843628825	0.806028956	0.843534369	0.61622776	0.3104164	TRUE	TRUE	TRUE	TRUE	FALSE	TRUE	FALSE	TRUE	TRUE	FALSE
chr5	137293671	137294778	24	1509.12565	0	0.811403893	0.797260756	0.807853495	0.900858023	0.932468754	0.135207999	FALSE	TRUE	FALSE	TRUE	FALSE	TRUE	TRUE	FALSE	TRUE	TRUE
chr6	9403043	9403866	13	1509.082811	0	0.872943036	0.475675487	0.863954034	0.858509583	0.924703099	0.449027611	TRUE	FALSE	FALSE	FALSE	TRUE	TRUE	TRUE	FALSE	FALSE	FALSE
chr21	41217456	41218452	18	1509.059641	0	0.772199698	0.878731438	0.761117441	0.920666882	0.938120624	0.177003184	TRUE	TRUE	FALSE	TRUE	TRUE	FALSE	FALSE	FALSE	TRUE	TRUE
chr2	231633470	231634282	18	1509.042426	0	0.883963472	0.725504559	0.79751338	0.907162102	0.940802281	0.215297722	TRUE	TRUE	TRUE	FALSE	FALSE	TRUE	TRUE	FALSE	TRUE	TRUE
chr2	168146415	168147836	13	1509.03539	0	0.618199993	0.683809308	0.697004873	0.830987755	0.810731848	0.212787762	FALSE	TRUE	TRUE	TRUE	FALSE	TRUE	TRUE	FALSE	TRUE	TRUE
chr3	129936181	129937260	25	1509.022741	0	0.496374154	0.45461306	0.5277357	0.531306248	0.671454343	0.216841283	FALSE	TRUE	FALSE	FALSE	FALSE	TRUE	FALSE	TRUE	TRUE	FALSE
chr2	234457671	234458643	13	1509.02021	0	0.743417817	0.816391409	0.805327972	0.922209934	0.9217561	0.178792117	TRUE	TRUE	FALSE	TRUE	FALSE	TRUE	TRUE	FALSE	TRUE	TRUE
chr10	78716045	78716777	7	1509.015748	0	0.851299536	0.660473661	0.687662273	0.79330418	0.559801418	0.291498118	TRUE	TRUE	TRUE	FALSE	FALSE	TRUE	TRUE	TRUE	TRUE	TRUE
chr5	139130185	139131803	16	1509.013649	0	0.47445545	0.493477731	0.529051492	0.604100158	0.65958688	0.18513143	FALSE	TRUE	FALSE	TRUE	FALSE	TRUE	TRUE	FALSE	TRUE	FALSE
chr11	22433620	22434061	6	1508.958359	0	0.732435945	0.662822541	0.57922222	0.683079044	0.410162806	0.322273139	FALSE	TRUE	TRUE	FALSE	FALSE	TRUE	FALSE	TRUE	TRUE	FALSE
chr22	43249676	43250697	22	1508.943642	0	0.927342564	0.676718034	0.940287933	0.949419059	0.881984385	0.272701025	TRUE	FALSE	FALSE	FALSE	TRUE	TRUE	TRUE	FALSE	FALSE	FALSE
chr14	56238355	56238784	8	1508.892712	0	0.90778686	0.907195213	0.8689943	0.879580803	0.586838489	0.320948372	FALSE	TRUE	FALSE	FALSE	FALSE	TRUE	FALSE	TRUE	TRUE	FALSE
chr17	42548718	42549055	13	1508.892578	0	0.785468503	0.733791026	0.727524374	0.411979731	0.741203657	0.373488773	FALSE	FALSE	FALSE	TRUE	FALSE	FALSE	TRUE	TRUE	FALSE	TRUE
chr10	123583437	123584672	36	1508.886029	0	0.34879196	0.372952537	0.398045132	0.509186909	0.4839671	0.160394949	FALSE	TRUE	FALSE	TRUE	FALSE	TRUE	TRUE	FALSE	TRUE	TRUE
chr3	50995848	50997184	21	1508.830722	0	0.876464999	0.761001989	0.811651647	0.872754798	0.726724983	0.149740017	TRUE	TRUE	FALSE	FALSE	FALSE	FALSE	TRUE	TRUE	TRUE	FALSE
chr15	29140180	29140932	15	1508.828614	0	0.762621288	0.522887015	0.820169321	0.851313459	0.820417436	0.328426444	TRUE	FALSE	FALSE	FALSE	TRUE	TRUE	TRUE	FALSE	FALSE	FALSE
chr14	81311802	81313663	21	1508.82303	0	0.755964845	0.447270367	0.616178302	0.676236416	0.72441962	0.308694478	TRUE	FALSE	TRUE	FALSE	TRUE	TRUE	TRUE	FALSE	FALSE	FALSE
chr4	41574719	41574842	4	1508.779536	0	0.560843625	0.418873654	0.509748276	0.876013944	0.817887276	0.45714029	TRUE	TRUE	FALSE	TRUE	TRUE	TRUE	TRUE	FALSE	TRUE	TRUE
chr4	102168658	102169035	5	1508.776967	0	0.684241188	0.378807635	0.610256449	0.831298487	0.773810916	0.452490852	TRUE	TRUE	TRUE	TRUE	TRUE	TRUE	TRUE	FALSE	TRUE	TRUE
chr2	208164266	208165058	9	1508.771075	0	0.412813516	0.281653678	0.372581823	0.517286385	0.596220776	0.314567098	TRUE	TRUE	FALSE	FALSE	TRUE	TRUE	TRUE	FALSE	TRUE	TRUE
chr7	14730953	14731890	9	1508.76915	0	0.828893987	0.694144755	0.808885367	0.837499331	0.509114908	0.328384422	TRUE	TRUE	FALSE	FALSE	TRUE	TRUE	TRUE	TRUE	TRUE	FALSE
chr20	63954277	63955370	23	1508.747773	0	0.623272343	0.552035507	0.691346241	0.727883565	0.769288996	0.217253489	TRUE	TRUE	FALSE	FALSE	TRUE	TRUE	TRUE	FALSE	FALSE	FALSE
chr1	47442061	47442960	11	1508.735832	0	0.786140815	0.85637016	0.76864084	0.775912722	0.570528079	0.285842081	FALSE	TRUE	FALSE	FALSE	FALSE	TRUE	FALSE	TRUE	TRUE	FALSE
chr4	3257898	3258515	16	1508.729582	0	0.891525944	0.606305495	0.815406548	0.85566124	0.844203827	0.285220449	TRUE	FALSE	FALSE	FALSE	TRUE	TRUE	TRUE	FALSE	FALSE	FALSE
chr4	155494113	155494615	6	1508.701293	0	0.925449406	0.905208074	0.894757418	0.871372796	0.525715114	0.399734292	FALSE	TRUE	FALSE	FALSE	FALSE	TRUE	FALSE	TRUE	TRUE	FALSE
chr17	5901984	5903627	26	1508.695003	0	0.854722053	0.742678605	0.859809336	0.814642075	0.930978459	0.188299855	TRUE	TRUE	FALSE	FALSE	TRUE	TRUE	FALSE	TRUE	TRUE	FALSE
chr9	138063898	138065497	29	1508.665953	0	0.80375474	0.733726434	0.848565346	0.88312641	0.88831707	0.154590636	TRUE	TRUE	FALSE	TRUE	TRUE	TRUE	TRUE	FALSE	FALSE	FALSE
chr5	56599379	56600738	13	1508.647805	0	0.914400184	0.909635384	0.880690274	0.865409791	0.745308498	0.169091686	FALSE	TRUE	FALSE	FALSE	FALSE	TRUE	FALSE	TRUE	TRUE	FALSE
chr2	128637954	128638929	17	1508.613106	0	0.788001762	0.845730551	0.839858895	0.93662347	0.94394081	0.155939048	TRUE	TRUE	FALSE	TRUE	FALSE	TRUE	TRUE	FALSE	TRUE	TRUE
chr6	160974078	160975060	15	1508.592745	0	0.824667202	0.713318985	0.829543493	0.886497118	0.946160923	0.232841938	TRUE	TRUE	FALSE	FALSE	TRUE	TRUE	TRUE	FALSE	TRUE	FALSE
chr10	21121315	21122371	13	1508.582245	0	0.952096347	0.939966863	0.91831944	0.936795514	0.758610695	0.193485653	FALSE	TRUE	FALSE	FALSE	FALSE	TRUE	FALSE	TRUE	TRUE	FALSE
chr1	166950039	166950912	9	1508.518585	0	0.668764612	0.546180064	0.56016841	0.620918962	0.911365902	0.365185838	TRUE	TRUE	TRUE	FALSE	FALSE	TRUE	FALSE	TRUE	TRUE	FALSE
chr18	3859243	3860085	19	1508.513359	0	0.804486343	0.838536051	0.879694807	0.951595916	0.95815487	0.153668527	FALSE	TRUE	TRUE	TRUE	FALSE	TRUE	TRUE	FALSE	TRUE	FALSE
chr4	140986140	140986227	4	1508.489531	0	0.891268169	0.874377576	0.79839315	0.882480887	0.59328015	0.29798802	FALSE	TRUE	TRUE	FALSE	TRUE	TRUE	FALSE	TRUE	TRUE	TRUE
chr17	9057146	9058185	20	1508.443886	0	0.934834362	0.711396146	0.902278468	0.810849458	0.937076354	0.225680209	TRUE	FALSE	FALSE	TRUE	TRUE	TRUE	TRUE	TRUE	FALSE	FALSE
chr8	59642292	59642437	4	1508.392209	0	0.576653275	0.597917364	0.677462975	0.727387888	0.906913579	0.330260304	FALSE	TRUE	TRUE	TRUE	TRUE	TRUE	TRUE	TRUE	TRUE	FALSE
chr17	38523508	38524582	15	1508.37609	0	0.937656922	0.900756432	0.895753204	0.881723712	0.737475001	0.200181921	FALSE	TRUE	FALSE	FALSE	FALSE	TRUE	FALSE	TRUE	TRUE	FALSE
chr4	81213376	81213917	6	1508.368266	0	0.480423654	0.594313359	0.527269189	0.804754181	0.6756647	0.324330526	TRUE	TRUE	FALSE	TRUE	TRUE	FALSE	TRUE	TRUE	FALSE	TRUE
chr8	142453735	142454757	26	1508.366981	0	0.489276897	0.530722743	0.503580698	0.804356223	0.455754314	0.34860191	FALSE	FALSE	FALSE	TRUE	FALSE	FALSE	TRUE	TRUE	FALSE	TRUE
chr6	44388580	44389466	15	1508.361285	0	0.440923415	0.364270077	0.501158155	0.572182889	0.3367371	0.235445789	TRUE	TRUE	FALSE	TRUE	TRUE	FALSE	TRUE	TRUE	TRUE	FALSE
chr12	127747952	127749066	15	1508.357385	0	0.804100008	0.676008231	0.822929838	0.884469465	0.959833513	0.283825281	TRUE	TRUE	FALSE	FALSE	TRUE	TRUE	TRUE	FALSE	TRUE	FALSE
chr4	101285018	101286549	13	1508.346517	0	0.790205575	0.618366737	0.753263748	0.87478509	0.511199705	0.363585384	TRUE	TRUE	FALSE	FALSE	TRUE	TRUE	TRUE	TRUE	TRUE	FALSE
chr16	19770691	19772394	18	1508.326024	0	0.735240507	0.614052188	0.762496145	0.913941788	0.835295106	0.2998896	TRUE	TRUE	FALSE	TRUE	TRUE	TRUE	TRUE	FALSE	FALSE	TRUE
chr5	54524726	54526397	26	1508.303427	0	0.827519388	0.607197012	0.889403105	0.916727839	0.893601397	0.309530828	TRUE	FALSE	FALSE	FALSE	TRUE	TRUE	TRUE	FALSE	FALSE	FALSE
chr17	34486869	34488521	28	1508.215811	0	0.750324061	0.685767681	0.796197989	0.71169608	0.847594327	0.161826646	FALSE	TRUE	FALSE	FALSE	TRUE	TRUE	FALSE	TRUE	FALSE	FALSE
chr2	100042927	100045406	37	1508.211499	0	0.779523194	0.767920709	0.846274484	0.835356053	0.929664624	0.161743915	FALSE	TRUE	FALSE	FALSE	FALSE	TRUE	FALSE	TRUE	FALSE	FALSE
chr8	134171681	134172769	10	1508.19371	0	0.739996673	0.683535455	0.747644785	0.864095351	0.91862288	0.235087425	FALSE	TRUE	FALSE	TRUE	FALSE	TRUE	TRUE	FALSE	TRUE	TRUE
chr16	4176602	4178647	30	1508.181273	0	0.811039162	0.721778102	0.804620554	0.90363131	0.736625346	0.181853209	TRUE	TRUE	FALSE	TRUE	FALSE	FALSE	TRUE	TRUE	FALSE	TRUE
chr9	28120060	28120868	9	1508.160694	0	0.901625396	0.805664699	0.66716129	0.597998465	0.931853872	0.333855407	TRUE	FALSE	TRUE	TRUE	TRUE	TRUE	TRUE	TRUE	TRUE	FALSE
chr18	22172382	22173166	21	1508.154439	0	0.318179085	0.230182418	0.229217553	0.214662363	0.164805878	0.153373207	TRUE	TRUE	TRUE	TRUE	FALSE	TRUE	FALSE	FALSE	FALSE	FALSE
chr16	56843501	56845413	21	1508.146598	0	0.875438486	0.604709869	0.809390143	0.923997203	0.833668697	0.319287334	TRUE	FALSE	FALSE	FALSE	TRUE	TRUE	TRUE	FALSE	FALSE	TRUE
chr10	90855285	90855499	3	1508.111151	0	0.438391308	0.584466269	0.383883359	0.525235624	0.904614115	0.520730755	TRUE	TRUE	FALSE	FALSE	TRUE	TRUE	FALSE	TRUE	TRUE	TRUE
chr3	81441952	81444516	32	1508.1034	0	0.860626579	0.752041218	0.808918643	0.899644015	0.741239726	0.158404289	TRUE	TRUE	FALSE	FALSE	FALSE	FALSE	TRUE	TRUE	FALSE	FALSE
chr19	58274391	58275579	9	1508.098087	0	0.566567739	0.462974685	0.611529412	0.872477365	0.771047751	0.40950268	FALSE	TRUE	FALSE	TRUE	TRUE	TRUE	TRUE	TRUE	TRUE	TRUE
chr15	65519497	65520480	27	1508.092772	0	0.826263538	0.714779059	0.83495662	0.905943178	0.894610586	0.191164119	TRUE	TRUE	FALSE	TRUE	TRUE	TRUE	TRUE	FALSE	FALSE	FALSE
chr6	130954893	130956669	15	1508.092728	0	0.741224734	0.898846259	0.923463491	0.928910984	0.917386826	0.18768625	TRUE	TRUE	TRUE	TRUE	FALSE	FALSE	FALSE	FALSE	FALSE	FALSE
chr10	10362349	10364346	24	1508.066538	0	0.593388658	0.784795701	0.668584263	0.815307065	0.583957087	0.231349979	TRUE	FALSE	FALSE	TRUE	FALSE	TRUE	FALSE	TRUE	FALSE	TRUE
chr2	50514484	50515684	13	1508.066033	0	0.846808062	0.658702017	0.790985482	0.867806475	0.905444101	0.246742084	TRUE	TRUE	FALSE	FALSE	TRUE	TRUE	TRUE	FALSE	TRUE	FALSE
chr1	226405342	226406036	18	1508.063813	0	0.418296916	0.303243925	0.456598754	0.727832838	0.241387378	0.48644546	FALSE	TRUE	FALSE	TRUE	FALSE	FALSE	TRUE	TRUE	TRUE	TRUE
chr3	27780581	27781639	15	1508.051599	0	0.85808368	0.686983379	0.775521021	0.905157546	0.91624006	0.22925668	TRUE	TRUE	TRUE	FALSE	TRUE	TRUE	TRUE	FALSE	TRUE	TRUE
chr12	51973569	51974868	14	1508.041029	0	0.419050531	0.533711281	0.514032517	0.73909284	0.366935129	0.37215771	TRUE	FALSE	FALSE	TRUE	FALSE	TRUE	TRUE	TRUE	TRUE	TRUE
chr10	102407310	102408235	18	1507.987884	0	0.248380349	0.149087751	0.25570992	0.554258857	0.298873148	0.405171106	FALSE	FALSE	FALSE	TRUE	FALSE	TRUE	TRUE	TRUE	FALSE	TRUE
chr3	187224202	187225583	21	1507.985095	0	0.921403749	0.732165482	0.913607764	0.921983218	0.934303729	0.202138247	TRUE	FALSE	FALSE	FALSE	TRUE	TRUE	TRUE	FALSE	FALSE	FALSE
chr19	50459988	50460910	22	1507.952326	0	0.531205376	0.394535956	0.533774614	0.662061505	0.359864233	0.302197271	TRUE	TRUE	FALSE	TRUE	TRUE	FALSE	TRUE	TRUE	TRUE	FALSE
chr6	138188925	138190687	21	1507.942751	0	0.830728575	0.666216398	0.813994563	0.866666695	0.898250244	0.232033847	TRUE	TRUE	FALSE	FALSE	TRUE	TRUE	TRUE	FALSE	FALSE	FALSE
chr7	117901095	117901932	10	1507.89481	0	0.893971036	0.904596417	0.868185184	0.917520262	0.703732194	0.213788068	FALSE	TRUE	FALSE	FALSE	FALSE	TRUE	FALSE	TRUE	TRUE	FALSE
chr10	97490749	97492031	22	1507.873156	0	0.782088699	0.770854929	0.870070411	0.90766596	0.929765146	0.158910217	FALSE	TRUE	TRUE	TRUE	TRUE	TRUE	TRUE	FALSE	FALSE	FALSE
chr15	41438342	41438809	15	1507.864905	0	0.551464036	0.483062617	0.474694265	0.689473425	0.38356424	0.305909185	FALSE	TRUE	FALSE	TRUE	FALSE	TRUE	TRUE	TRUE	TRUE	TRUE
chr1	96938394	96939017	10	1507.864327	0	0.699503573	0.720607277	0.823448638	0.855177574	0.916000509	0.216496935	FALSE	TRUE	TRUE	TRUE	TRUE	TRUE	TRUE	FALSE	TRUE	FALSE
chr9	16828488	16829681	22	1507.854823	0	0.608519637	0.444601684	0.580051663	0.500752408	0.657420793	0.212819109	TRUE	FALSE	FALSE	TRUE	TRUE	TRUE	FALSE	TRUE	FALSE	FALSE
chr16	88300313	88300957	21	1507.847603	0	0.914629822	0.706827752	0.882657647	0.924692254	0.744551455	0.217864502	TRUE	TRUE	FALSE	FALSE	TRUE	FALSE	TRUE	TRUE	TRUE	FALSE
chr7	38709877	38710865	10	1507.828934	0	0.559219428	0.590175359	0.539173381	0.873217488	0.752175276	0.334044107	FALSE	TRUE	FALSE	TRUE	FALSE	TRUE	TRUE	TRUE	TRUE	TRUE
chr18	6374124	6375242	22	1507.820299	0	0.73630567	0.774219318	0.840103344	0.899123072	0.8784153	0.162817401	FALSE	TRUE	TRUE	TRUE	FALSE	TRUE	TRUE	FALSE	FALSE	FALSE
chr17	42992816	42993278	7	1507.81923	0	0.466442615	0.351410996	0.591551177	0.810819093	0.733904005	0.459408096	TRUE	TRUE	TRUE	TRUE	TRUE	TRUE	TRUE	FALSE	TRUE	TRUE
chr2	233763534	233765042	16	1507.815089	0	0.906845737	0.824981571	0.875545438	0.922266204	0.750898482	0.171367721	TRUE	TRUE	FALSE	FALSE	FALSE	TRUE	TRUE	TRUE	TRUE	FALSE
chr1	156957426	156959138	24	1507.802145	0	0.807664987	0.729497319	0.827150909	0.870602335	0.902835304	0.173337985	TRUE	TRUE	FALSE	FALSE	TRUE	TRUE	TRUE	FALSE	TRUE	FALSE
chr19	48873465	48874096	13	1507.79842	0	0.239431428	0.344456778	0.343365394	0.653362304	0.497190613	0.413930876	FALSE	TRUE	FALSE	TRUE	FALSE	TRUE	TRUE	TRUE	TRUE	TRUE
chr4	151623003	151623117	3	1507.778318	0	0.487461921	0.453483992	0.673434433	0.907699352	0.938247376	0.484763384	FALSE	TRUE	TRUE	TRUE	TRUE	TRUE	TRUE	FALSE	TRUE	TRUE
chr13	29903316	29904561	10	1507.738351	0	0.870138274	0.655786309	0.847692269	0.930585782	0.939740456	0.283954147	TRUE	TRUE	FALSE	FALSE	TRUE	TRUE	TRUE	FALSE	TRUE	TRUE
chr10	104781952	104782268	5	1507.714246	0	0.931729445	0.904374653	0.907501116	0.921172012	0.588722085	0.34300736	FALSE	TRUE	FALSE	FALSE	FALSE	TRUE	FALSE	TRUE	TRUE	FALSE
chr7	101763713	101764862	18	1507.710156	0	0.805108943	0.683126815	0.892603489	0.922049354	0.925011669	0.241884854	TRUE	TRUE	TRUE	TRUE	TRUE	TRUE	TRUE	FALSE	FALSE	FALSE
chr2	172613840	172614545	12	1507.696245	0	0.803014789	0.690814968	0.855898361	0.920095265	0.938005662	0.247190694	TRUE	TRUE	FALSE	TRUE	TRUE	TRUE	TRUE	FALSE	TRUE	FALSE
chr3	71580377	71581308	11	1507.65588	0	0.349690285	0.548729744	0.597795852	0.709293742	0.175902979	0.533390764	TRUE	TRUE	TRUE	TRUE	FALSE	TRUE	TRUE	TRUE	TRUE	FALSE
chr12	90777620	90778639	7	1507.653597	0	0.910971776	0.954615567	0.937287572	0.949701468	0.695592025	0.259023542	FALSE	TRUE	FALSE	FALSE	FALSE	TRUE	FALSE	TRUE	TRUE	FALSE
chr13	96898733	96899481	9	1507.617136	0	0.760325658	0.610001195	0.829131885	0.828114598	0.90458436	0.294583165	TRUE	TRUE	FALSE	FALSE	TRUE	TRUE	TRUE	TRUE	TRUE	FALSE
chr20	11926671	11928139	22	1507.599686	0	0.821762965	0.539627559	0.837794263	0.851625404	0.930578482	0.390950923	TRUE	TRUE	FALSE	FALSE	TRUE	TRUE	TRUE	FALSE	FALSE	FALSE
chr17	79088059	79088724	24	1507.595575	0	0.393865331	0.289786128	0.436514199	0.671897498	0.448652764	0.38211137	TRUE	FALSE	FALSE	TRUE	TRUE	TRUE	TRUE	TRUE	FALSE	TRUE
chr13	112688648	112689379	17	1507.5659	0	0.771473552	0.637756736	0.740622937	0.681257878	0.856959071	0.219202335	TRUE	TRUE	FALSE	FALSE	TRUE	TRUE	FALSE	TRUE	TRUE	FALSE
chr1	9886235	9886764	15	1507.498132	0	0.760543012	0.61396043	0.690668285	0.559686165	0.813248488	0.253562323	TRUE	FALSE	FALSE	TRUE	FALSE	TRUE	FALSE	TRUE	TRUE	TRUE
chr13	35910579	35911099	8	1507.43919	0	0.780107765	0.557708611	0.655472674	0.586668654	0.485659363	0.294448402	TRUE	TRUE	TRUE	TRUE	TRUE	TRUE	FALSE	TRUE	TRUE	FALSE
chr1	186185194	186187286	20	1507.428771	0	0.881805042	0.782421602	0.828810165	0.905846141	0.732830892	0.17301525	TRUE	TRUE	FALSE	FALSE	FALSE	FALSE	TRUE	TRUE	TRUE	FALSE
chr4	35138157	35138615	4	1507.400928	0	0.909302131	0.898519736	0.832096213	0.913707375	0.626548374	0.287159002	FALSE	TRUE	TRUE	FALSE	FALSE	TRUE	FALSE	TRUE	TRUE	TRUE
chr16	89382909	89384206	35	1507.344249	0	0.88379819	0.756514852	0.842784649	0.839825102	0.716520095	0.167278095	TRUE	TRUE	FALSE	FALSE	FALSE	FALSE	FALSE	TRUE	TRUE	FALSE
chr6	156794724	156795622	15	1507.330908	0	0.47829875	0.439039061	0.551804029	0.808454984	0.709885629	0.369415923	FALSE	TRUE	FALSE	TRUE	FALSE	TRUE	TRUE	FALSE	TRUE	TRUE
chr17	76158398	76159017	14	1507.310217	0	0.942979695	0.877875369	0.94330492	0.919888707	0.724923338	0.218381582	FALSE	TRUE	FALSE	FALSE	FALSE	TRUE	FALSE	TRUE	TRUE	FALSE
chr18	55899878	55900549	10	1507.274734	0	0.853527095	0.61061596	0.817164451	0.885397182	0.930808657	0.320192696	TRUE	TRUE	FALSE	FALSE	TRUE	TRUE	TRUE	FALSE	TRUE	FALSE
chr15	47821817	47822634	6	1507.202619	0	0.691430056	0.609510939	0.729360452	0.908060278	0.930809512	0.321298573	TRUE	TRUE	FALSE	TRUE	TRUE	TRUE	TRUE	FALSE	TRUE	TRUE
chr16	49698403	49699840	37	1507.196838	0	0.782875872	0.626335472	0.701463409	0.701930498	0.865025972	0.2386905	TRUE	TRUE	FALSE	FALSE	FALSE	TRUE	FALSE	TRUE	TRUE	FALSE
chr3	124374960	124375282	7	1507.16715	0	0.428822164	0.358498916	0.545746831	0.840009942	0.741850265	0.481511026	FALSE	TRUE	TRUE	TRUE	TRUE	TRUE	TRUE	FALSE	TRUE	TRUE
chr13	32738732	32738965	7	1507.161358	0	0.689935372	0.763084723	0.715681794	0.886766858	0.933308926	0.243373554	TRUE	TRUE	FALSE	TRUE	FALSE	TRUE	TRUE	FALSE	TRUE	TRUE
chr8	20145301	20146008	15	1507.142862	0	0.844463984	0.695663331	0.758211915	0.813339222	0.635397809	0.209066175	TRUE	TRUE	TRUE	FALSE	FALSE	FALSE	TRUE	TRUE	TRUE	FALSE
chr4	138663954	138664186	4	1507.069729	0	0.661949621	0.442963509	0.715324862	0.875405706	0.947464232	0.504500723	TRUE	TRUE	FALSE	TRUE	TRUE	TRUE	TRUE	FALSE	TRUE	TRUE
chr12	57740794	57741452	6	1507.061252	0	0.637811567	0.492494555	0.507865125	0.68499572	0.351441152	0.333554569	TRUE	TRUE	TRUE	FALSE	FALSE	TRUE	TRUE	TRUE	TRUE	TRUE
chr8	74249937	74251150	10	1507.036126	0	0.725794795	0.529561858	0.802218637	0.923392985	0.82376043	0.393831127	TRUE	TRUE	FALSE	TRUE	TRUE	TRUE	TRUE	TRUE	FALSE	TRUE
chr17	72953644	72954499	18	1507.016492	0	0.845070468	0.804733221	0.807211051	0.82422972	0.633401586	0.211668882	FALSE	TRUE	FALSE	FALSE	FALSE	TRUE	FALSE	TRUE	TRUE	FALSE
chr17	40904636	40906665	27	1506.993358	0	0.87296203	0.704148593	0.897141386	0.943610049	0.957361502	0.25321291	TRUE	TRUE	FALSE	FALSE	TRUE	TRUE	TRUE	FALSE	FALSE	FALSE
chr6	35490085	35491214	17	1506.976928	0	0.603738675	0.477659506	0.643825723	0.734540359	0.737020283	0.259360777	TRUE	TRUE	FALSE	TRUE	TRUE	TRUE	TRUE	FALSE	TRUE	FALSE
chr10	117143003	117144615	11	1506.953625	0	0.754891875	0.785536378	0.75510853	0.813371248	0.494085742	0.319285506	FALSE	TRUE	FALSE	FALSE	FALSE	TRUE	FALSE	TRUE	TRUE	FALSE
chr20	30610047	30612295	31	1506.937996	0	0.821402353	0.548216845	0.678258985	0.709109003	0.773938676	0.273185509	TRUE	FALSE	TRUE	FALSE	TRUE	TRUE	TRUE	FALSE	FALSE	FALSE
chr2	62406880	62408738	27	1506.930308	0	0.918604645	0.829277583	0.895656072	0.941226295	0.776908998	0.164317297	TRUE	TRUE	FALSE	FALSE	FALSE	FALSE	TRUE	TRUE	TRUE	FALSE
chr10	96430754	96431000	4	1506.914702	0	0.885958855	0.850889754	0.900373589	0.93504571	0.473733289	0.461312421	FALSE	TRUE	FALSE	FALSE	FALSE	TRUE	FALSE	TRUE	TRUE	FALSE
chr7	43313400	43315030	22	1506.914518	0	0.646763823	0.636696641	0.685999825	0.912061427	0.65962887	0.275364786	FALSE	FALSE	FALSE	TRUE	FALSE	FALSE	TRUE	TRUE	FALSE	TRUE
chr16	68426690	68427931	18	1506.908765	0	0.920051656	0.678357513	0.886557937	0.905828101	0.563065039	0.356986616	TRUE	TRUE	FALSE	FALSE	TRUE	FALSE	TRUE	TRUE	TRUE	FALSE
chr2	165110827	165112453	17	1506.871733	0	0.842471063	0.681959751	0.79336554	0.808912623	0.652842187	0.189628876	TRUE	TRUE	FALSE	FALSE	TRUE	FALSE	TRUE	TRUE	TRUE	FALSE
chr17	5763843	5765119	25	1506.863366	0	0.821263034	0.773315224	0.857698427	0.877058199	0.945787156	0.172471932	FALSE	TRUE	FALSE	FALSE	FALSE	TRUE	TRUE	FALSE	TRUE	FALSE
chr20	22449175	22450677	20	1506.849493	0	0.917428604	0.70510998	0.900796577	0.853946764	0.926093274	0.220983293	TRUE	FALSE	FALSE	FALSE	TRUE	TRUE	TRUE	FALSE	FALSE	FALSE
chr2	100449277	100451487	26	1506.82533	0	0.767969751	0.622732284	0.790308006	0.863506616	0.814250781	0.240774331	TRUE	TRUE	FALSE	TRUE	TRUE	TRUE	TRUE	FALSE	FALSE	FALSE
chr13	98503195	98504057	11	1506.811985	0	0.74950526	0.738319525	0.791237922	0.899445486	0.927828232	0.189508706	FALSE	TRUE	FALSE	TRUE	FALSE	TRUE	TRUE	FALSE	TRUE	TRUE
chr1	35770827	35771308	12	1506.772947	0	0.82011537	0.733124845	0.90261632	0.967049809	0.971648606	0.238523761	FALSE	TRUE	FALSE	FALSE	TRUE	TRUE	TRUE	FALSE	FALSE	FALSE
chr19	4281618	4282401	17	1506.763029	0	0.957980481	0.921840869	0.945903198	0.908227137	0.747886177	0.210094304	FALSE	TRUE	FALSE	FALSE	FALSE	TRUE	FALSE	TRUE	TRUE	FALSE
chr5	176620510	176620918	7	1506.761352	0	0.132756893	0.105742989	0.162394749	0.416754029	0.461317312	0.355574323	FALSE	TRUE	FALSE	TRUE	FALSE	TRUE	TRUE	FALSE	TRUE	TRUE
chr4	94184670	94184808	4	1506.724429	0	0.940611006	0.925440774	0.927612598	0.837998427	0.617467968	0.323143038	FALSE	TRUE	FALSE	TRUE	FALSE	TRUE	TRUE	TRUE	TRUE	TRUE
chr8	95431261	95433082	23	1506.712775	0	0.892790354	0.723251844	0.873472042	0.868146787	0.76298994	0.16953851	TRUE	TRUE	FALSE	FALSE	TRUE	FALSE	TRUE	TRUE	TRUE	FALSE
chr11	33868240	33868825	16	1506.705434	0	0.543755418	0.236368851	0.48525906	0.424378543	0.533187105	0.307386567	TRUE	FALSE	FALSE	TRUE	TRUE	TRUE	TRUE	TRUE	FALSE	FALSE
chr1	31934834	31935643	9	1506.697976	0	0.756578513	0.67698713	0.765020471	0.790340637	0.519976568	0.270364069	TRUE	TRUE	FALSE	FALSE	TRUE	TRUE	TRUE	TRUE	TRUE	FALSE
chr10	71806159	71806854	17	1506.688893	0	0.640133974	0.533469605	0.58501786	0.790446571	0.730370166	0.256976966	TRUE	TRUE	FALSE	TRUE	FALSE	TRUE	TRUE	FALSE	TRUE	TRUE
chr5	80238518	80240170	17	1506.684395	0	0.703647192	0.60901717	0.733305355	0.787483282	0.832926864	0.223909694	TRUE	TRUE	FALSE	TRUE	TRUE	TRUE	TRUE	FALSE	TRUE	FALSE
chr4	110029281	110030402	11	1506.568551	0	0.887208917	0.604995663	0.745196185	0.886856228	0.78500485	0.282213254	TRUE	TRUE	TRUE	FALSE	TRUE	TRUE	TRUE	TRUE	FALSE	TRUE
chr14	34111461	34112656	9	1506.540659	0	0.86796544	0.606975673	0.834702032	0.925954939	0.920275597	0.318979267	TRUE	TRUE	FALSE	FALSE	TRUE	TRUE	TRUE	FALSE	TRUE	FALSE
chr8	130029405	130031149	25	1506.527844	0	0.923328839	0.894844748	0.902497675	0.899139752	0.793548172	0.129780667	FALSE	TRUE	FALSE	FALSE	FALSE	TRUE	FALSE	TRUE	TRUE	FALSE
chr4	81815351	81815359	2	1506.519239	0	0.501291836	0.421015778	0.711365784	0.912582813	0.916521684	0.495505906	TRUE	TRUE	TRUE	TRUE	TRUE	TRUE	TRUE	FALSE	TRUE	TRUE
chr6	154734890	154735390	13	1506.501924	0	0.548617294	0.43160999	0.493305014	0.58807063	0.343524324	0.244546305	TRUE	TRUE	FALSE	FALSE	FALSE	TRUE	TRUE	TRUE	TRUE	TRUE
chr1	6076877	6077895	22	1506.489287	0	0.840035376	0.576863967	0.830593828	0.906839198	0.794691126	0.329975231	TRUE	FALSE	FALSE	FALSE	TRUE	TRUE	TRUE	TRUE	FALSE	FALSE
chr13	39528595	39528922	5	1506.474636	0	0.616169645	0.682398434	0.745525789	0.91507727	0.914708046	0.298907625	TRUE	TRUE	TRUE	TRUE	FALSE	TRUE	TRUE	FALSE	TRUE	TRUE
chr4	5403979	5405659	25	1506.468792	0	0.879828289	0.774142751	0.8754562	0.923545714	0.936825511	0.16268276	TRUE	TRUE	FALSE	FALSE	TRUE	TRUE	TRUE	FALSE	FALSE	FALSE
chr12	27625619	27626845	15	1506.468001	0	0.789205374	0.746189747	0.824730118	0.925582917	0.928231945	0.182042198	FALSE	TRUE	FALSE	TRUE	TRUE	TRUE	TRUE	FALSE	TRUE	TRUE
chr3	27481490	27482362	15	1506.429085	0	0.967299749	0.678977996	0.95813977	0.962852901	0.962582934	0.288321753	TRUE	FALSE	FALSE	FALSE	TRUE	TRUE	TRUE	FALSE	FALSE	FALSE
chr10	10269944	10271752	14	1506.422164	0	0.700500704	0.561239173	0.643544341	0.870897592	0.768263712	0.309658419	TRUE	TRUE	FALSE	TRUE	TRUE	TRUE	TRUE	TRUE	TRUE	TRUE
chr16	13408741	13409992	15	1506.401389	0	0.853605481	0.716216152	0.772813711	0.930736051	0.948349749	0.232133598	TRUE	TRUE	TRUE	TRUE	FALSE	TRUE	TRUE	FALSE	TRUE	TRUE
chr9	96719423	96720260	37	1506.395221	0	0.301313247	0.155485326	0.24548413	0.130585024	0.379977691	0.249392667	TRUE	FALSE	FALSE	FALSE	FALSE	TRUE	FALSE	TRUE	FALSE	FALSE
chr1	82565189	82566065	10	1506.388466	0	0.71907418	0.72534978	0.779750178	0.896156226	0.919786373	0.200712193	FALSE	TRUE	FALSE	TRUE	FALSE	TRUE	TRUE	FALSE	TRUE	TRUE
chr10	70664556	70665412	14	1506.387868	0	0.801891336	0.588475694	0.77817424	0.771063299	0.860106716	0.271631021	TRUE	TRUE	FALSE	FALSE	TRUE	TRUE	TRUE	TRUE	TRUE	FALSE
chr15	72778666	72779616	19	1506.37426	0	0.900329844	0.658366038	0.759741957	0.90728039	0.764140807	0.248914353	TRUE	TRUE	TRUE	FALSE	FALSE	TRUE	TRUE	TRUE	FALSE	TRUE
chr14	33030209	33032190	19	1506.339069	0	0.882202489	0.753629993	0.833236584	0.828988933	0.718001583	0.164200907	TRUE	TRUE	FALSE	FALSE	FALSE	FALSE	FALSE	TRUE	TRUE	FALSE
chr6	17464007	17464743	10	1506.337655	0	0.893014146	0.591617106	0.857255913	0.94252914	0.920189134	0.350912034	TRUE	FALSE	FALSE	FALSE	TRUE	TRUE	TRUE	FALSE	FALSE	FALSE
chr1	7234045	7234665	22	1506.318968	0	0.917915318	0.749911106	0.943909557	0.946754493	0.967506992	0.217595886	TRUE	TRUE	FALSE	FALSE	TRUE	TRUE	TRUE	FALSE	FALSE	FALSE
chr8	122821643	122823777	34	1506.318726	0	0.838432063	0.608277561	0.819719955	0.839778428	0.894117541	0.28583998	TRUE	FALSE	FALSE	FALSE	TRUE	TRUE	TRUE	FALSE	FALSE	FALSE
chr11	47473139	47475468	28	1506.287003	0	0.730274841	0.6815796	0.734189362	0.799202174	0.588403691	0.210798484	FALSE	TRUE	FALSE	FALSE	FALSE	TRUE	FALSE	TRUE	TRUE	FALSE
chr13	28495680	28496208	19	1506.276278	0	0.54191992	0.572482393	0.530944035	0.551591017	0.402406884	0.170075509	FALSE	TRUE	FALSE	FALSE	FALSE	TRUE	FALSE	TRUE	TRUE	FALSE
chr3	129346628	129347669	23	1506.223694	0	0.803481079	0.715440213	0.812839948	0.816361808	0.651369563	0.164992244	TRUE	TRUE	FALSE	FALSE	TRUE	TRUE	TRUE	TRUE	TRUE	FALSE
chr9	82600235	82601934	16	1506.214638	0	0.815153618	0.705586562	0.803719768	0.90219276	0.913315552	0.20772899	TRUE	TRUE	FALSE	TRUE	TRUE	TRUE	TRUE	FALSE	TRUE	TRUE
chr7	159025161	159025598	14	1506.209781	0	0.743946629	0.727214976	0.673546108	0.938901352	0.95722628	0.283680172	FALSE	TRUE	FALSE	TRUE	FALSE	TRUE	TRUE	FALSE	TRUE	TRUE
chr3	88267471	88269152	15	1506.203911	0	0.699780638	0.618150627	0.604638588	0.728479558	0.834858716	0.230220128	TRUE	TRUE	FALSE	FALSE	FALSE	TRUE	TRUE	TRUE	TRUE	TRUE
chr5	87331357	87331439	4	1506.169892	0	0.592392691	0.588313499	0.545043257	0.765727995	0.883936435	0.338893178	FALSE	TRUE	FALSE	TRUE	FALSE	TRUE	TRUE	TRUE	TRUE	TRUE
chr20	50600049	50600953	17	1506.127929	0	0.641166763	0.718832873	0.749681428	0.841712852	0.556995657	0.284717194	FALSE	TRUE	TRUE	TRUE	FALSE	TRUE	TRUE	TRUE	TRUE	FALSE
chr10	101782585	101783020	17	1506.119205	0	0.139647461	0.152514389	0.15387147	0.137905078	0.345611511	0.207706433	FALSE	TRUE	FALSE	FALSE	FALSE	TRUE	FALSE	TRUE	TRUE	FALSE
chr8	74165458	74167714	26	1506.091238	0	0.705805429	0.798936833	0.806257895	0.852927877	0.851937189	0.147122448	TRUE	TRUE	TRUE	TRUE	FALSE	FALSE	FALSE	FALSE	FALSE	FALSE
chr1	14686920	14688208	17	1506.085371	0	0.86604352	0.864919594	0.820663559	0.871673219	0.677884435	0.193788784	FALSE	TRUE	FALSE	FALSE	FALSE	TRUE	FALSE	TRUE	TRUE	FALSE
chr1	234280237	234281011	8	1506.062793	0	0.646966966	0.517167263	0.7122372	0.878872832	0.884182992	0.367015729	TRUE	TRUE	FALSE	TRUE	TRUE	TRUE	TRUE	FALSE	TRUE	TRUE
chr3	14306278	14307507	19	1506.026286	0	0.905315535	0.916092394	0.92717735	0.947578068	0.743526691	0.204051377	FALSE	TRUE	FALSE	FALSE	FALSE	TRUE	FALSE	TRUE	TRUE	FALSE
chr12	13812738	13814367	20	1506.017819	0	0.651825385	0.571703094	0.65640453	0.869379431	0.761782161	0.297676337	TRUE	TRUE	FALSE	TRUE	FALSE	TRUE	TRUE	TRUE	TRUE	TRUE
chr5	169803063	169803768	11	1505.980146	0	0.692196105	0.528300346	0.682256177	0.914657481	0.891084364	0.386357135	TRUE	TRUE	FALSE	TRUE	TRUE	TRUE	TRUE	FALSE	TRUE	TRUE
chr1	108044587	108046216	18	1505.949889	0	0.947081744	0.944454626	0.943455778	0.923708596	0.785202339	0.161879406	FALSE	TRUE	FALSE	FALSE	FALSE	TRUE	FALSE	TRUE	TRUE	FALSE
chr1	5428295	5428717	8	1505.927218	0	0.854232835	0.511672931	0.580976455	0.740077174	0.48022212	0.374010715	TRUE	TRUE	TRUE	TRUE	FALSE	FALSE	TRUE	TRUE	FALSE	TRUE
chr22	30695510	30697039	24	1505.831072	0	0.285341254	0.229546184	0.348386265	0.590312147	0.146457596	0.44385455	FALSE	TRUE	FALSE	TRUE	FALSE	FALSE	TRUE	TRUE	FALSE	TRUE
chr7	32070219	32070471	12	1505.828899	0	0.189230631	0.157715969	0.241285008	0.209809126	0.434179476	0.276463506	FALSE	TRUE	FALSE	FALSE	FALSE	TRUE	FALSE	TRUE	TRUE	FALSE
chr7	73746066	73747251	20	1505.823416	0	0.807386653	0.794870713	0.933424797	0.904789961	0.955157997	0.160287284	FALSE	TRUE	TRUE	TRUE	TRUE	TRUE	TRUE	FALSE	FALSE	FALSE
chr13	104992868	104994200	14	1505.817324	0	0.753196066	0.815035816	0.848641801	0.938092693	0.934963995	0.184896627	FALSE	TRUE	TRUE	TRUE	FALSE	TRUE	TRUE	FALSE	TRUE	TRUE
chr17	82555344	82555517	4	1505.814827	0	0.640497444	0.501541475	0.645827122	0.80853907	0.224492057	0.584047013	TRUE	TRUE	FALSE	TRUE	TRUE	TRUE	TRUE	TRUE	TRUE	TRUE
chr17	28614918	28616303	16	1505.80868	0	0.624325893	0.510878679	0.698292921	0.82600296	0.743982612	0.315124281	TRUE	TRUE	FALSE	TRUE	TRUE	TRUE	TRUE	FALSE	FALSE	FALSE
chr1	62881879	62883038	14	1505.801237	0	0.855991852	0.803634266	0.850751896	0.780754217	0.658915205	0.197076647	FALSE	TRUE	FALSE	TRUE	FALSE	TRUE	FALSE	TRUE	TRUE	FALSE
chr18	6413400	6414129	17	1505.790525	0	0.469374721	0.489055195	0.538529306	0.623855501	0.664812171	0.19543745	FALSE	TRUE	FALSE	TRUE	FALSE	TRUE	TRUE	FALSE	TRUE	FALSE
chr2	137189940	137192192	25	1505.789547	0	0.884476327	0.68904144	0.905610871	0.787138327	0.877248199	0.216569431	TRUE	FALSE	FALSE	TRUE	TRUE	TRUE	TRUE	TRUE	FALSE	TRUE
chr14	73283918	73284518	14	1505.752223	0	0.633389764	0.507778981	0.535726374	0.507860257	0.381861288	0.251528476	TRUE	TRUE	TRUE	TRUE	FALSE	TRUE	FALSE	TRUE	TRUE	FALSE
chr20	41068385	41070512	23	1505.70772	0	0.743219326	0.752249841	0.829942961	0.916983425	0.875592725	0.1737641	FALSE	TRUE	TRUE	TRUE	FALSE	TRUE	TRUE	FALSE	FALSE	FALSE
chr6	111291062	111291273	5	1505.689674	0	0.665117906	0.597586588	0.726064861	0.780701746	0.380139294	0.400562452	TRUE	TRUE	FALSE	TRUE	TRUE	TRUE	TRUE	TRUE	TRUE	FALSE
chr8	102794679	102795790	27	1505.670637	0	0.410146665	0.284158593	0.341632936	0.492009151	0.234695543	0.257313608	TRUE	TRUE	FALSE	FALSE	FALSE	FALSE	TRUE	TRUE	FALSE	TRUE
chr2	44681260	44682230	13	1505.608728	0	0.886857719	0.795498607	0.838850688	0.804915006	0.636756703	0.250101016	FALSE	TRUE	FALSE	FALSE	FALSE	TRUE	FALSE	TRUE	TRUE	FALSE
chr19	45877788	45878877	23	1505.535208	0	0.892254922	0.654320394	0.784687825	0.913898583	0.840435361	0.259578189	TRUE	FALSE	TRUE	FALSE	TRUE	TRUE	TRUE	FALSE	FALSE	TRUE
chr18	28077337	28079104	18	1505.534577	0	0.83611673	0.633776909	0.763179522	0.821910238	0.86353949	0.229762581	TRUE	FALSE	FALSE	FALSE	TRUE	TRUE	TRUE	FALSE	TRUE	FALSE
chr2	154486881	154488908	23	1505.493544	0	0.86399028	0.845811142	0.851993813	0.912937681	0.754008969	0.158928712	FALSE	TRUE	FALSE	FALSE	FALSE	TRUE	FALSE	TRUE	TRUE	FALSE
chr12	112220276	112221649	18	1505.46245	0	0.940711562	0.940079169	0.93214568	0.914358647	0.780790046	0.159921516	FALSE	TRUE	FALSE	FALSE	FALSE	TRUE	FALSE	TRUE	TRUE	FALSE
chr12	9025984	9026356	5	1505.453611	0	0.876068549	0.45597673	0.831038747	0.915933007	0.938086786	0.482110056	TRUE	TRUE	FALSE	FALSE	TRUE	TRUE	TRUE	FALSE	TRUE	FALSE
chr16	10162812	10163561	8	1505.427124	0	0.658190628	0.553432512	0.732616595	0.9142077	0.895161635	0.360775188	TRUE	TRUE	FALSE	TRUE	TRUE	TRUE	TRUE	FALSE	TRUE	TRUE
chr6	135970531	135971962	20	1505.384942	0	0.73376722	0.728885469	0.774696248	0.924959462	0.866615757	0.196073993	FALSE	TRUE	FALSE	TRUE	FALSE	TRUE	TRUE	FALSE	TRUE	TRUE
chr5	126877327	126878650	27	1505.35453	0	0.830999433	0.816828093	0.875789373	0.890657762	0.954625617	0.137797524	FALSE	TRUE	FALSE	FALSE	FALSE	TRUE	TRUE	FALSE	TRUE	FALSE
chr11	120968550	120971156	29	1505.351994	0	0.846420567	0.697283278	0.881759317	0.948932217	0.826960357	0.251648939	TRUE	FALSE	FALSE	FALSE	TRUE	TRUE	TRUE	TRUE	FALSE	FALSE
chr12	3364966	3365694	16	1505.346006	0	0.401423209	0.632903169	0.684191133	0.669603913	0.51865658	0.282767924	TRUE	TRUE	TRUE	TRUE	FALSE	TRUE	FALSE	TRUE	TRUE	FALSE
chr3	70065255	70066188	13	1505.316298	0	0.424399972	0.365608078	0.579059398	0.799383721	0.624541859	0.433775643	FALSE	TRUE	TRUE	TRUE	TRUE	TRUE	TRUE	TRUE	FALSE	TRUE
chr4	176871544	176872199	9	1505.291479	0	0.901184081	0.638188188	0.789731101	0.915166249	0.918273406	0.280085218	TRUE	FALSE	TRUE	FALSE	TRUE	TRUE	TRUE	FALSE	TRUE	TRUE
chr12	125370152	125371407	12	1505.260294	0	0.868845229	0.915707701	0.877084776	0.898333847	0.706672228	0.209035473	FALSE	TRUE	FALSE	FALSE	FALSE	TRUE	FALSE	TRUE	TRUE	FALSE
chr15	60888255	60889232	19	1505.245723	0	0.903581606	0.749713373	0.893640718	0.845011072	0.612950321	0.290631285	TRUE	TRUE	FALSE	FALSE	TRUE	TRUE	FALSE	TRUE	TRUE	FALSE
chr3	118586708	118586826	4	1505.215799	0	0.866363259	0.796757514	0.808674129	0.844564434	0.535818772	0.330544487	TRUE	TRUE	FALSE	FALSE	FALSE	TRUE	FALSE	TRUE	TRUE	FALSE
chr5	154212946	154214049	8	1505.210136	0	0.943204287	0.922131887	0.90895123	0.89723125	0.719857639	0.223346648	FALSE	TRUE	FALSE	FALSE	FALSE	TRUE	FALSE	TRUE	TRUE	FALSE
chr1	47934401	47935474	11	1505.207362	0	0.789338387	0.567878799	0.729150994	0.838442901	0.855267018	0.287388219	TRUE	TRUE	FALSE	FALSE	TRUE	TRUE	TRUE	FALSE	TRUE	TRUE
chr13	109635751	109636873	16	1505.16578	0	0.753891235	0.710962789	0.721809135	0.78610046	0.890203566	0.179240777	FALSE	TRUE	FALSE	FALSE	FALSE	TRUE	FALSE	TRUE	TRUE	FALSE
chr10	15439478	15440929	26	1505.155756	0	0.825673231	0.613563984	0.844583388	0.794449854	0.796120981	0.231019404	TRUE	FALSE	FALSE	FALSE	TRUE	TRUE	TRUE	FALSE	FALSE	FALSE
chr17	28972002	28973145	20	1505.14675	0	0.588478839	0.717413653	0.628698643	0.81502081	0.79218713	0.226541972	TRUE	TRUE	FALSE	TRUE	FALSE	TRUE	FALSE	FALSE	TRUE	TRUE
chr2	136786417	136786806	8	1505.133693	0	0.890148208	0.563877922	0.792216306	0.890993174	0.640746885	0.327115252	TRUE	TRUE	TRUE	FALSE	TRUE	TRUE	TRUE	TRUE	TRUE	FALSE
chr17	45976524	45977967	25	1505.13217	0	0.791762254	0.742294322	0.822283933	0.861582487	0.919179571	0.176885249	FALSE	TRUE	FALSE	FALSE	TRUE	TRUE	TRUE	FALSE	TRUE	FALSE
chr17	19532477	19533138	17	1505.103368	0	0.942344097	0.699757884	0.962716496	0.969862669	0.976233316	0.276475432	TRUE	FALSE	FALSE	FALSE	TRUE	TRUE	TRUE	FALSE	FALSE	FALSE
chr2	106119168	106120481	21	1505.07878	0	0.874043825	0.725156948	0.840007113	0.923106209	0.726656576	0.197949261	TRUE	TRUE	FALSE	FALSE	TRUE	FALSE	TRUE	TRUE	TRUE	FALSE
chr7	143915085	143917462	31	1505.005108	0	0.942733878	0.783286895	0.92448531	0.936233233	0.948541518	0.165254623	TRUE	FALSE	FALSE	FALSE	TRUE	TRUE	TRUE	FALSE	FALSE	FALSE
chr2	140942193	140943111	7	1504.971837	0	0.875309994	0.873450446	0.855453234	0.866519659	0.636213998	0.239095996	FALSE	TRUE	FALSE	FALSE	FALSE	TRUE	FALSE	TRUE	TRUE	FALSE
chr8	102096665	102097562	9	1504.965719	0	0.744511219	0.720612363	0.818945588	0.932275198	0.958490675	0.237878312	FALSE	TRUE	TRUE	TRUE	TRUE	TRUE	TRUE	FALSE	TRUE	TRUE
chr10	12072955	12074327	21	1504.962979	0	0.949528569	0.756591302	0.945129543	0.920027287	0.958639539	0.202048238	TRUE	FALSE	FALSE	FALSE	TRUE	TRUE	TRUE	FALSE	FALSE	FALSE
chr13	105979225	105979881	12	1504.960682	0	0.899948006	0.749507353	0.833756381	0.659329869	0.921367679	0.26203781	TRUE	FALSE	FALSE	TRUE	TRUE	TRUE	TRUE	TRUE	TRUE	TRUE
chr8	14608172	14608959	12	1504.938311	0	0.821710575	0.585974289	0.769531029	0.847723773	0.872383852	0.286409563	TRUE	TRUE	FALSE	FALSE	TRUE	TRUE	TRUE	FALSE	TRUE	FALSE
chr4	159248041	159248061	4	1504.916194	0	0.482459972	0.621394406	0.659101647	0.743119492	0.86843918	0.385979208	TRUE	TRUE	TRUE	TRUE	FALSE	TRUE	TRUE	TRUE	TRUE	FALSE
chr16	1071676	1072131	9	1504.843635	0	0.258405584	0.200568467	0.364733434	0.480874757	0.580335139	0.379766672	FALSE	TRUE	FALSE	TRUE	FALSE	TRUE	TRUE	FALSE	FALSE	FALSE
chr1	51812348	51813547	15	1504.834696	0	0.928337767	0.903874106	0.86935465	0.912973765	0.756149654	0.172188113	FALSE	TRUE	FALSE	FALSE	FALSE	TRUE	FALSE	TRUE	TRUE	FALSE
chr2	161429979	161430201	3	1504.823435	0	0.459213794	0.555864249	0.573849437	0.946663708	0.96874986	0.509536066	FALSE	TRUE	TRUE	TRUE	FALSE	TRUE	TRUE	FALSE	TRUE	TRUE
chr7	157876274	157876674	10	1504.813354	0	0.640614644	0.584771849	0.743998686	0.863850941	0.887400834	0.302628985	FALSE	TRUE	FALSE	TRUE	FALSE	TRUE	TRUE	FALSE	TRUE	TRUE
chr11	134215603	134216109	11	1504.81144	0	0.571622629	0.464067127	0.640110089	0.841431265	0.480459343	0.377364138	TRUE	TRUE	FALSE	TRUE	TRUE	FALSE	TRUE	TRUE	TRUE	TRUE
chr6	136918652	136920057	14	1504.811318	0	0.957471877	0.949971427	0.960649539	0.936939483	0.796902396	0.163747143	FALSE	TRUE	FALSE	FALSE	FALSE	TRUE	FALSE	TRUE	TRUE	FALSE
chr1	246418236	246419060	23	1504.78846	0	0.88544172	0.71046315	0.904219994	0.899698547	0.921881021	0.211417871	TRUE	FALSE	FALSE	FALSE	TRUE	TRUE	TRUE	FALSE	FALSE	FALSE
chr2	101982682	101984047	19	1504.780216	0	0.491026866	0.430435111	0.55989015	0.713990709	0.557119935	0.283555598	FALSE	TRUE	TRUE	TRUE	TRUE	TRUE	TRUE	TRUE	FALSE	TRUE
chr22	45224083	45224591	15	1504.744907	0	0.371772607	0.306841307	0.429482837	0.682614319	0.6372628	0.375773012	FALSE	TRUE	FALSE	TRUE	FALSE	TRUE	TRUE	FALSE	TRUE	TRUE
chr10	30027002	30027780	28	1504.714558	0	0.573187494	0.728392896	0.679596076	0.928159406	0.433678779	0.494480627	FALSE	TRUE	FALSE	TRUE	FALSE	TRUE	FALSE	TRUE	TRUE	TRUE
chr16	499399	500448	27	1504.676698	0	0.774419558	0.733613452	0.780765184	0.871372613	0.89155112	0.157937668	FALSE	TRUE	FALSE	TRUE	FALSE	TRUE	TRUE	FALSE	TRUE	TRUE
chr1	85465543	85465910	5	1504.670109	0	0.230165354	0.243459576	0.266216163	0.344677026	0.529906343	0.299740989	FALSE	TRUE	FALSE	TRUE	FALSE	TRUE	FALSE	TRUE	TRUE	FALSE
chr11	18121437	18121862	13	1504.663034	0	0.651445796	0.389737048	0.481605099	0.48243466	0.684577168	0.294840121	TRUE	FALSE	TRUE	TRUE	FALSE	TRUE	FALSE	TRUE	TRUE	FALSE
chr20	9627244	9627970	10	1504.652948	0	0.685660449	0.880272602	0.8649325	0.941445121	0.971672777	0.286012328	TRUE	TRUE	TRUE	TRUE	FALSE	TRUE	FALSE	FALSE	TRUE	FALSE
chr5	6469851	6471153	20	1504.64339	0	0.801110435	0.635004825	0.900837056	0.917682125	0.951705682	0.316700857	TRUE	TRUE	FALSE	FALSE	TRUE	TRUE	TRUE	FALSE	FALSE	FALSE
chr15	54017808	54018277	4	1504.616294	0	0.635959426	0.525884109	0.71891596	0.847963137	0.934417674	0.408533565	TRUE	TRUE	TRUE	TRUE	TRUE	TRUE	TRUE	TRUE	TRUE	TRUE
chr3	54872118	54873032	14	1504.615015	0	0.94922146	0.929123635	0.934900296	0.92022217	0.787753266	0.161468194	FALSE	TRUE	FALSE	FALSE	FALSE	TRUE	FALSE	TRUE	TRUE	FALSE
chr14	64628981	64629918	16	1504.596853	0	0.756355161	0.886781225	0.700806659	0.89212619	0.925516145	0.224709485	TRUE	TRUE	FALSE	TRUE	TRUE	FALSE	FALSE	FALSE	TRUE	TRUE
chr15	68335538	68335983	10	1504.589888	0	0.706086004	0.669244089	0.785962483	0.910670375	0.917782815	0.248538726	FALSE	TRUE	FALSE	TRUE	TRUE	TRUE	TRUE	FALSE	TRUE	TRUE
chr22	49359236	49360399	19	1504.576124	0	0.791650314	0.664696641	0.757492319	0.844680148	0.887574144	0.222877504	TRUE	TRUE	FALSE	FALSE	TRUE	TRUE	TRUE	FALSE	TRUE	FALSE
chr7	78177740	78179568	17	1504.565679	0	0.832085609	0.642511596	0.778902373	0.865553512	0.914112947	0.271601351	TRUE	TRUE	FALSE	FALSE	TRUE	TRUE	TRUE	FALSE	TRUE	FALSE
chr1	50967027	50967944	9	1504.5462	0	0.593861201	0.513060844	0.559376894	0.597347577	0.75041	0.237349156	TRUE	TRUE	FALSE	FALSE	FALSE	TRUE	FALSE	TRUE	TRUE	FALSE
chr19	48716915	48717228	10	1504.545731	0	0.09214448	0.094238702	0.103928181	0.406286931	0.319090951	0.314142451	FALSE	TRUE	FALSE	TRUE	FALSE	TRUE	TRUE	FALSE	TRUE	TRUE
chr6	166361026	166361222	6	1504.518307	0	0.916697157	0.871014932	0.912834669	0.900573738	0.619371092	0.297326065	FALSE	TRUE	FALSE	FALSE	FALSE	TRUE	FALSE	TRUE	TRUE	FALSE
chr10	11654686	11655850	21	1504.4612	0	0.900294319	0.705614891	0.932285019	0.918743779	0.94762909	0.2420142	TRUE	FALSE	FALSE	FALSE	TRUE	TRUE	TRUE	FALSE	FALSE	FALSE
chr17	40223495	40224187	7	1504.450168	0	0.516752788	0.706664848	0.748499365	0.744819763	0.860174894	0.343422105	TRUE	TRUE	TRUE	TRUE	FALSE	TRUE	FALSE	TRUE	TRUE	FALSE
chr9	18855533	18856188	6	1504.393245	0	0.637384994	0.683126671	0.733154255	0.742830659	0.915864835	0.278479841	FALSE	TRUE	TRUE	TRUE	FALSE	TRUE	FALSE	TRUE	TRUE	FALSE
chr10	5316965	5318779	22	1504.371514	0	0.917871027	0.736038521	0.826199436	0.920558992	0.934393278	0.198354757	TRUE	FALSE	TRUE	FALSE	FALSE	TRUE	TRUE	FALSE	TRUE	FALSE
chr2	209955905	209957392	14	1504.337829	0	0.932501745	0.80796627	0.861108308	0.887351857	0.75833874	0.174163005	TRUE	TRUE	TRUE	FALSE	FALSE	FALSE	FALSE	TRUE	TRUE	FALSE
chr1	22403914	22406255	35	1504.306959	0	0.860457608	0.793654915	0.881002038	0.9250453	0.925498078	0.131843163	FALSE	TRUE	FALSE	TRUE	TRUE	TRUE	TRUE	FALSE	FALSE	FALSE
chr2	85868918	85871226	32	1504.24881	0	0.779283993	0.791454586	0.753821237	0.804594506	0.611301947	0.193292559	FALSE	TRUE	FALSE	FALSE	FALSE	TRUE	FALSE	TRUE	TRUE	FALSE
chr2	134657536	134660072	34	1504.236543	0	0.884304769	0.778316399	0.895307539	0.900807722	0.92385868	0.145542281	TRUE	FALSE	FALSE	FALSE	TRUE	TRUE	TRUE	FALSE	FALSE	FALSE
chr6	75769556	75770704	20	1504.21797	0	0.886226544	0.756865693	0.869550947	0.95843578	0.748857966	0.209577814	TRUE	TRUE	FALSE	FALSE	TRUE	FALSE	TRUE	TRUE	TRUE	FALSE
chr6	130660232	130662408	22	1504.186302	0	0.911688068	0.720454763	0.898569365	0.911216288	0.932497306	0.212042543	TRUE	FALSE	FALSE	FALSE	TRUE	TRUE	TRUE	FALSE	FALSE	FALSE
chr8	10097346	10098014	10	1504.15438	0	0.258003768	0.153166451	0.497822793	0.723166786	0.320472819	0.570000335	TRUE	FALSE	TRUE	TRUE	TRUE	TRUE	TRUE	TRUE	TRUE	TRUE
chr13	53329584	53330679	10	1504.153215	0	0.713656032	0.642405905	0.85002488	0.898110332	0.894321277	0.255704427	TRUE	TRUE	TRUE	TRUE	TRUE	TRUE	TRUE	FALSE	FALSE	FALSE
chr19	3545270	3545902	15	1504.133583	0	0.610319089	0.400067099	0.682229224	0.764774813	0.696041623	0.364707713	TRUE	TRUE	FALSE	TRUE	TRUE	TRUE	TRUE	FALSE	FALSE	FALSE
chr13	45143417	45144864	23	1504.122046	0	0.706536666	0.600389321	0.698646815	0.82593886	0.628207714	0.225549538	TRUE	TRUE	FALSE	TRUE	TRUE	FALSE	TRUE	TRUE	TRUE	TRUE
chr14	99382084	99382873	29	1504.107281	0	0.901877998	0.890094553	0.696512293	0.915939006	0.953138755	0.256626462	FALSE	TRUE	TRUE	FALSE	TRUE	FALSE	FALSE	FALSE	TRUE	TRUE
chr4	87966694	87967771	17	1504.090683	0	0.820707544	0.755303434	0.893230209	0.940865389	0.927914887	0.185561955	FALSE	TRUE	TRUE	TRUE	TRUE	TRUE	TRUE	FALSE	FALSE	FALSE
chr14	85580435	85581799	17	1504.080415	0	0.510381608	0.601183285	0.658449784	0.768490016	0.761265412	0.258108408	TRUE	TRUE	TRUE	TRUE	FALSE	TRUE	TRUE	FALSE	FALSE	FALSE
chr6	169898536	169899326	17	1504.022727	0	0.603368605	0.67755572	0.736440522	0.938940829	0.654595791	0.335572224	TRUE	TRUE	TRUE	TRUE	FALSE	FALSE	TRUE	TRUE	FALSE	TRUE
chr16	84506449	84507841	39	1503.995898	0	0.741860633	0.578712299	0.756265447	0.79795277	0.75974753	0.219240471	TRUE	FALSE	FALSE	FALSE	TRUE	TRUE	TRUE	FALSE	FALSE	FALSE
chr19	16122217	16123228	20	1503.991775	0	0.837206138	0.643099324	0.834610829	0.949626709	0.736658485	0.306527385	TRUE	TRUE	FALSE	TRUE	TRUE	TRUE	TRUE	TRUE	FALSE	TRUE
chr15	101613255	101615362	43	1503.980749	0	0.825856099	0.728435976	0.830461472	0.799638184	0.897590641	0.169154665	FALSE	TRUE	FALSE	FALSE	FALSE	TRUE	FALSE	FALSE	FALSE	FALSE
chr20	6746410	6747819	11	1503.964314	0	0.774347499	0.616992671	0.77643618	0.870059834	0.907933627	0.290940956	TRUE	TRUE	FALSE	TRUE	TRUE	TRUE	TRUE	FALSE	TRUE	TRUE
chr15	91939204	91940359	16	1503.941758	0	0.863594452	0.509614075	0.716468969	0.916529476	0.831436275	0.406915401	TRUE	FALSE	TRUE	FALSE	TRUE	TRUE	TRUE	FALSE	TRUE	TRUE
chr1	51636938	51637421	6	1503.927578	0	0.927907336	0.772008651	0.847452113	0.922920561	0.650816688	0.277090648	TRUE	TRUE	TRUE	FALSE	FALSE	TRUE	TRUE	TRUE	TRUE	FALSE
chr1	23744710	23745303	12	1503.912083	0	0.194510385	0.122045991	0.256692115	0.169753258	0.365978575	0.243932584	FALSE	TRUE	FALSE	FALSE	TRUE	TRUE	FALSE	TRUE	TRUE	FALSE
chr19	7131855	7132660	22	1503.90382	0	0.90490163	0.718049758	0.938550389	0.944120142	0.955598496	0.237548738	TRUE	FALSE	FALSE	FALSE	TRUE	TRUE	TRUE	FALSE	FALSE	FALSE
chr17	66804245	66805897	25	1503.862021	0	0.901633033	0.727905316	0.825267451	0.852281789	0.931290955	0.203385639	TRUE	FALSE	FALSE	FALSE	FALSE	TRUE	TRUE	TRUE	TRUE	FALSE
chr16	22070209	22071928	22	1503.841074	0	0.639848573	0.413913668	0.534264442	0.39450239	0.510708416	0.245346184	TRUE	TRUE	TRUE	TRUE	TRUE	FALSE	FALSE	TRUE	FALSE	TRUE
chr19	42473246	42473898	14	1503.782187	0	0.858127642	0.863682965	0.857316067	0.824493901	0.65684027	0.206842696	FALSE	TRUE	FALSE	FALSE	FALSE	TRUE	FALSE	TRUE	TRUE	FALSE
chr19	31889814	31891126	26	1503.742089	0	0.957645289	0.926096248	0.93560937	0.929184258	0.812287996	0.145357293	FALSE	TRUE	FALSE	FALSE	FALSE	TRUE	FALSE	TRUE	TRUE	FALSE
chr15	52150182	52152844	35	1503.739846	0	0.854534137	0.820494485	0.874814705	0.900677821	0.721962645	0.178715176	FALSE	TRUE	FALSE	FALSE	FALSE	TRUE	FALSE	TRUE	TRUE	FALSE
chr2	79798639	79799162	5	1503.728368	0	0.769542038	0.836572523	0.82786773	0.823869738	0.525442777	0.311129747	TRUE	TRUE	FALSE	FALSE	FALSE	TRUE	FALSE	TRUE	TRUE	FALSE
chr3	62939809	62941570	20	1503.712371	0	0.906285744	0.743595459	0.868663112	0.819316359	0.935862597	0.192267138	TRUE	FALSE	FALSE	TRUE	TRUE	TRUE	FALSE	TRUE	TRUE	FALSE
chr17	40320148	40320988	13	1503.696184	0	0.551979506	0.364357227	0.612001988	0.89198877	0.628515356	0.527631542	TRUE	TRUE	FALSE	TRUE	TRUE	TRUE	TRUE	TRUE	FALSE	TRUE
chr2	160062873	160063363	17	1503.660673	0	0.312665502	0.413722753	0.366721983	0.252799055	0.482322364	0.229523309	TRUE	TRUE	FALSE	FALSE	FALSE	FALSE	TRUE	TRUE	TRUE	TRUE
chr9	2168877	2171954	44	1503.647324	0	0.83705172	0.888172491	0.89413124	0.932084075	0.95231408	0.11526236	FALSE	TRUE	FALSE	TRUE	FALSE	TRUE	FALSE	FALSE	FALSE	FALSE
chr15	70651095	70651260	6	1503.623881	0	0.660709308	0.780909159	0.682285057	0.764178828	0.947269822	0.286560514	TRUE	TRUE	FALSE	TRUE	TRUE	TRUE	FALSE	TRUE	TRUE	FALSE
chr5	173553993	173555474	21	1503.620637	0	0.869319337	0.664446589	0.84538312	0.865065162	0.911856779	0.24741019	TRUE	FALSE	FALSE	FALSE	TRUE	TRUE	TRUE	FALSE	FALSE	FALSE
chr2	11984009	11985611	24	1503.616802	0	0.899449384	0.762746923	0.918834554	0.936649699	0.952640709	0.189893786	TRUE	TRUE	FALSE	FALSE	TRUE	TRUE	TRUE	FALSE	FALSE	FALSE
chr6	138872826	138875019	21	1503.616483	0	0.865996314	0.662341736	0.695315397	0.754882657	0.870933792	0.208592056	TRUE	FALSE	TRUE	TRUE	FALSE	TRUE	FALSE	TRUE	TRUE	FALSE
chr5	78756439	78756644	2	1503.615992	0	0.461581152	0.489438101	0.641107376	0.912086946	0.926560387	0.464979234	FALSE	TRUE	TRUE	TRUE	TRUE	TRUE	TRUE	FALSE	TRUE	TRUE
chr18	30945627	30946115	9	1503.615453	0	0.700910564	0.599945519	0.671165474	0.82626175	0.869572059	0.26962654	TRUE	TRUE	FALSE	TRUE	FALSE	TRUE	TRUE	FALSE	TRUE	TRUE
chr10	49852096	49852392	3	1503.611998	0	0.901343399	0.723508594	0.836540698	0.801427132	0.482189428	0.419153971	TRUE	TRUE	FALSE	TRUE	TRUE	TRUE	FALSE	TRUE	TRUE	FALSE
chr7	66555665	66556187	18	1503.60641	0	0.69552484	0.856855627	0.91029453	0.930828631	0.93135201	0.23582717	TRUE	TRUE	TRUE	TRUE	FALSE	FALSE	FALSE	FALSE	FALSE	FALSE
chr2	188382438	188383313	14	1503.604539	0	0.67819056	0.836509619	0.842676532	0.893109065	0.859359326	0.214918506	TRUE	TRUE	TRUE	TRUE	FALSE	FALSE	FALSE	FALSE	FALSE	FALSE
chr6	51493957	51495420	18	1503.588768	0	0.844349743	0.67868695	0.802440012	0.863111218	0.896350748	0.217663799	TRUE	TRUE	FALSE	FALSE	TRUE	TRUE	TRUE	FALSE	TRUE	FALSE
chr10	43230220	43231189	17	1503.587418	0	0.404118257	0.301499721	0.397822804	0.675440932	0.557436305	0.373941212	TRUE	TRUE	FALSE	TRUE	FALSE	TRUE	TRUE	TRUE	TRUE	TRUE
chr3	141261298	141263224	20	1503.572643	0	0.558800746	0.618771894	0.593085325	0.824948655	0.657763548	0.266147909	FALSE	TRUE	FALSE	TRUE	FALSE	FALSE	TRUE	TRUE	FALSE	TRUE
chr4	185228369	185230026	27	1503.562746	0	0.903510765	0.715711141	0.858631048	0.932236708	0.794479038	0.216525567	TRUE	TRUE	FALSE	FALSE	TRUE	TRUE	TRUE	TRUE	FALSE	FALSE
chr1	84436956	84437827	7	1503.550036	0	0.572390406	0.663763774	0.620674073	0.819987524	0.850164788	0.277774382	TRUE	TRUE	FALSE	TRUE	FALSE	TRUE	TRUE	FALSE	TRUE	TRUE
chr15	37089084	37089167	3	1503.547316	0	0.756542164	0.868425356	0.680004647	0.809573594	0.157064825	0.711360531	TRUE	TRUE	FALSE	FALSE	TRUE	TRUE	FALSE	TRUE	TRUE	FALSE
chr5	10550383	10551974	23	1503.513912	0	0.77973934	0.771278248	0.845221224	0.874902196	0.906789673	0.135511425	FALSE	TRUE	FALSE	TRUE	FALSE	TRUE	FALSE	FALSE	FALSE	FALSE
chr6	1923194	1924333	26	1503.480312	0	0.906236987	0.710395286	0.867344547	0.94616534	0.915371041	0.235770053	TRUE	FALSE	FALSE	FALSE	TRUE	TRUE	TRUE	FALSE	FALSE	FALSE
chr19	36041724	36042617	9	1503.447539	0	0.868973004	0.825511656	0.810813624	0.885394765	0.629377132	0.256017633	FALSE	TRUE	FALSE	FALSE	FALSE	TRUE	FALSE	TRUE	TRUE	FALSE
chr11	44660672	44662283	21	1503.445744	0	0.907231598	0.65675784	0.920115098	0.950003378	0.912356719	0.293245539	TRUE	FALSE	FALSE	FALSE	TRUE	TRUE	TRUE	FALSE	FALSE	FALSE
chr5	54285430	54285937	11	1503.43734	0	0.612074857	0.448127743	0.567760635	0.811887266	0.751605604	0.363759523	TRUE	TRUE	FALSE	TRUE	TRUE	TRUE	TRUE	FALSE	TRUE	TRUE
chr21	40859552	40860694	11	1503.42731	0	0.769966158	0.688904049	0.823515817	0.912587965	0.935823592	0.246919543	TRUE	TRUE	FALSE	TRUE	TRUE	TRUE	TRUE	FALSE	TRUE	TRUE
chr4	148204085	148204816	7	1503.394586	0	0.500641063	0.448162492	0.597332333	0.755449741	0.78975188	0.341589388	FALSE	TRUE	TRUE	TRUE	TRUE	TRUE	TRUE	FALSE	TRUE	TRUE
chr6	169921578	169922106	18	1503.388191	0	0.919853321	0.732015789	0.861580633	0.843129839	0.934587522	0.202571733	TRUE	FALSE	FALSE	TRUE	TRUE	TRUE	TRUE	TRUE	TRUE	FALSE
chr6	129536827	129537782	6	1503.386981	0	0.680350709	0.653995953	0.780783172	0.8395204	0.925783122	0.271787169	FALSE	TRUE	TRUE	TRUE	TRUE	TRUE	TRUE	TRUE	TRUE	FALSE
chr9	125321885	125322548	21	1503.371785	0	0.922022735	0.766707461	0.754796826	0.924111069	0.942588817	0.187791991	TRUE	FALSE	TRUE	FALSE	FALSE	TRUE	TRUE	FALSE	TRUE	TRUE
chr11	115461994	115462807	18	1503.356767	0	0.839929314	0.576001898	0.761192116	0.66000931	0.868755451	0.292753553	TRUE	FALSE	FALSE	TRUE	TRUE	TRUE	FALSE	TRUE	TRUE	FALSE
chr5	72379487	72380296	15	1503.346805	0	0.828009005	0.638536312	0.69306024	0.854853778	0.86689313	0.228356818	TRUE	FALSE	TRUE	FALSE	FALSE	TRUE	TRUE	FALSE	TRUE	TRUE
chr16	21233534	21234141	11	1503.336265	0	0.761451052	0.708695821	0.84468623	0.938617416	0.956700351	0.24800453	FALSE	TRUE	TRUE	TRUE	TRUE	TRUE	TRUE	FALSE	TRUE	FALSE
chr15	41285179	41285658	10	1503.329956	0	0.339639259	0.237026566	0.289727341	0.131095721	0.44152234	0.31042662	TRUE	TRUE	FALSE	TRUE	FALSE	TRUE	TRUE	TRUE	TRUE	TRUE
chr22	20937891	20938921	10	1503.310301	0	0.465417191	0.54686879	0.497520326	0.687907129	0.286630115	0.401277014	FALSE	TRUE	FALSE	TRUE	FALSE	TRUE	TRUE	TRUE	TRUE	TRUE
chr1	153636814	153638063	19	1503.30889	0	0.877641388	0.799182244	0.891990498	0.877030225	0.634947113	0.257043385	FALSE	TRUE	FALSE	FALSE	FALSE	TRUE	FALSE	TRUE	TRUE	FALSE
chr19	7250643	7251556	16	1503.30848	0	0.762210357	0.646745454	0.798583335	0.819623755	0.892026135	0.245280681	TRUE	TRUE	FALSE	FALSE	TRUE	TRUE	TRUE	FALSE	TRUE	FALSE
chr12	123362843	123363323	12	1503.284696	0	0.333915885	0.266855918	0.427907532	0.61851555	0.458060157	0.351659632	FALSE	TRUE	TRUE	TRUE	TRUE	TRUE	TRUE	TRUE	FALSE	TRUE
chr2	230684377	230686164	21	1503.281346	0	0.802319438	0.721275243	0.852000106	0.866183029	0.925254825	0.203979582	TRUE	TRUE	FALSE	FALSE	TRUE	TRUE	TRUE	FALSE	FALSE	FALSE
chr4	148079809	148080419	13	1503.273249	0	0.713766482	0.463048775	0.798898212	0.902981579	0.522942882	0.439932804	TRUE	TRUE	FALSE	TRUE	TRUE	FALSE	TRUE	TRUE	TRUE	FALSE
chr10	13299003	13299468	10	1503.269279	0	0.279682259	0.367063907	0.396255554	0.391423495	0.532326402	0.252644143	TRUE	TRUE	TRUE	TRUE	FALSE	TRUE	FALSE	TRUE	FALSE	FALSE
chr13	88860430	88861085	7	1503.251039	0	0.657934679	0.840488086	0.847135488	0.887361743	0.914919776	0.256985098	TRUE	TRUE	TRUE	TRUE	FALSE	TRUE	FALSE	FALSE	TRUE	FALSE
chr18	77384886	77386870	30	1503.228417	0	0.920211882	0.750183595	0.852320535	0.886434712	0.915166059	0.170028287	TRUE	FALSE	FALSE	FALSE	TRUE	TRUE	TRUE	FALSE	FALSE	FALSE
chr21	32324733	32325371	19	1503.217804	0	0.750756983	0.776752916	0.808014351	0.875347476	0.934580889	0.183823905	FALSE	TRUE	FALSE	TRUE	FALSE	TRUE	FALSE	FALSE	TRUE	FALSE
chr22	25711528	25712519	13	1503.214138	0	0.824184774	0.721023727	0.690401504	0.849324104	0.600801534	0.24852257	TRUE	TRUE	TRUE	FALSE	FALSE	TRUE	TRUE	TRUE	TRUE	TRUE
chr6	31605680	31606312	18	1503.175438	0	0.941337462	0.732074103	0.936926982	0.938515291	0.948065331	0.215991228	TRUE	FALSE	FALSE	FALSE	TRUE	TRUE	TRUE	FALSE	FALSE	FALSE
chr10	69404985	69406695	22	1503.1616	0	0.75608052	0.518497504	0.665028727	0.791083442	0.841514068	0.323016564	TRUE	TRUE	FALSE	FALSE	TRUE	TRUE	TRUE	FALSE	TRUE	FALSE
chr4	159264152	159265319	12	1503.151794	0	0.761103632	0.782698723	0.819449743	0.928246892	0.943858636	0.182755004	FALSE	TRUE	FALSE	TRUE	FALSE	TRUE	TRUE	FALSE	TRUE	TRUE
chr1	88868165	88869104	19	1503.115495	0	0.751529645	0.697592565	0.837237344	0.932465371	0.860598153	0.234872806	FALSE	TRUE	TRUE	TRUE	TRUE	TRUE	TRUE	FALSE	FALSE	TRUE
chr3	186590421	186591291	9	1503.106895	0	0.778889589	0.668953906	0.808918346	0.932769773	0.930047716	0.263815868	TRUE	TRUE	FALSE	TRUE	TRUE	TRUE	TRUE	FALSE	TRUE	TRUE
chr5	45509676	45510629	8	1503.103237	0	0.694010013	0.695518215	0.78752813	0.849286368	0.917141696	0.223131683	FALSE	TRUE	TRUE	TRUE	TRUE	TRUE	TRUE	FALSE	TRUE	FALSE
chr12	2461199	2462632	35	1503.046767	0	0.959984484	0.871701382	0.933142932	0.954996693	0.836052806	0.123931678	FALSE	TRUE	FALSE	FALSE	FALSE	TRUE	FALSE	TRUE	TRUE	FALSE
chr9	130711210	130712254	19	1503.044681	0	0.754806181	0.635841401	0.754441587	0.830609677	0.839981438	0.204140037	TRUE	TRUE	FALSE	FALSE	TRUE	TRUE	TRUE	FALSE	FALSE	FALSE
chr18	75372791	75375118	28	1502.999685	0	0.759530552	0.6125509	0.821165047	0.88144236	0.866092101	0.26889146	TRUE	TRUE	FALSE	TRUE	TRUE	TRUE	TRUE	FALSE	FALSE	FALSE
chr5	67969697	67970738	10	1502.987519	0	0.701636887	0.69187979	0.797526365	0.877323965	0.895096249	0.203216459	FALSE	TRUE	TRUE	TRUE	TRUE	TRUE	TRUE	FALSE	TRUE	FALSE
chr9	24036318	24036978	7	1502.984412	0	0.712704061	0.688423924	0.758103643	0.918529187	0.935382993	0.24695907	FALSE	TRUE	FALSE	TRUE	FALSE	TRUE	TRUE	FALSE	TRUE	TRUE
chr1	7124704	7126332	28	1502.973389	0	0.808815154	0.715594181	0.857944018	0.882997223	0.884065121	0.16847094	TRUE	TRUE	FALSE	FALSE	TRUE	TRUE	TRUE	FALSE	FALSE	FALSE
chr5	81235133	81236958	22	1502.970375	0	0.792737306	0.754481849	0.869464422	0.923976355	0.949566977	0.195085129	FALSE	TRUE	FALSE	TRUE	TRUE	TRUE	TRUE	FALSE	FALSE	FALSE
chr3	81837394	81837574	6	1502.964017	0	0.869146386	0.79809592	0.803390746	0.769257964	0.596517921	0.272628465	TRUE	TRUE	FALSE	TRUE	FALSE	TRUE	FALSE	TRUE	TRUE	FALSE
chr18	75810546	75811911	24	1502.953233	0	0.714163202	0.579029064	0.650647593	0.790464229	0.823678179	0.244649115	TRUE	TRUE	FALSE	FALSE	FALSE	TRUE	TRUE	FALSE	TRUE	TRUE
chr15	63345329	63346134	22	1502.936985	0	0.961323009	0.956351486	0.958971008	0.950600228	0.811408959	0.14991405	FALSE	TRUE	FALSE	FALSE	FALSE	TRUE	FALSE	TRUE	TRUE	FALSE
chr7	155233333	155234156	28	1502.913594	0	0.814893193	0.779453319	0.765596148	0.778768236	0.916430959	0.150834811	FALSE	TRUE	FALSE	FALSE	FALSE	TRUE	FALSE	TRUE	TRUE	FALSE
chr19	29529025	29529552	12	1502.907262	0	0.21726065	0.146376861	0.242639391	0.277073889	0.466098925	0.319722064	FALSE	TRUE	FALSE	FALSE	FALSE	TRUE	TRUE	TRUE	TRUE	FALSE
chr15	92017959	92019115	23	1502.891738	0	0.93137889	0.722865011	0.866575974	0.931173872	0.795682081	0.208513879	TRUE	TRUE	FALSE	FALSE	TRUE	FALSE	TRUE	TRUE	FALSE	FALSE
chr16	23712539	23713580	31	1502.8901	0	0.41843934	0.341359045	0.395235457	0.354278379	0.516929831	0.175570786	FALSE	TRUE	FALSE	FALSE	FALSE	TRUE	FALSE	TRUE	TRUE	FALSE
chr12	66647765	66649198	17	1502.878459	0	0.806471843	0.626983699	0.693951007	0.862554777	0.838760705	0.235571078	TRUE	FALSE	TRUE	FALSE	FALSE	TRUE	TRUE	FALSE	TRUE	TRUE
chr14	93013465	93014874	24	1502.863505	0	0.716132582	0.798429488	0.827224348	0.882716277	0.906792215	0.190659633	TRUE	TRUE	TRUE	TRUE	FALSE	TRUE	FALSE	FALSE	FALSE	FALSE
chr22	38298619	38300193	37	1502.83008	0	0.807184503	0.653545844	0.797324563	0.849724637	0.813857443	0.196178793	TRUE	FALSE	FALSE	FALSE	TRUE	TRUE	TRUE	FALSE	FALSE	FALSE
chr2	163717155	163718134	10	1502.819674	0	0.744212108	0.529772607	0.715029087	0.829724305	0.925437718	0.395665112	TRUE	TRUE	FALSE	FALSE	TRUE	TRUE	TRUE	TRUE	TRUE	FALSE
chr14	64235073	64236638	30	1502.815437	0	0.911149326	0.738953481	0.893956979	0.801145035	0.830667904	0.172195846	TRUE	TRUE	FALSE	TRUE	TRUE	TRUE	FALSE	FALSE	TRUE	TRUE
chr6	134435648	134436684	14	1502.769739	0	0.731795887	0.503480676	0.568982915	0.826492909	0.679419077	0.323012233	TRUE	TRUE	TRUE	TRUE	FALSE	TRUE	TRUE	TRUE	TRUE	TRUE
chr2	191264869	191266088	20	1502.69619	0	0.751999969	0.708110214	0.766711615	0.860583932	0.892876962	0.184766748	FALSE	TRUE	FALSE	TRUE	FALSE	TRUE	TRUE	FALSE	TRUE	FALSE
chr21	46044495	46046300	14	1502.69204	0	0.873437619	0.680072704	0.834154108	0.93788394	0.954246578	0.274173874	TRUE	TRUE	FALSE	FALSE	TRUE	TRUE	TRUE	FALSE	TRUE	FALSE
chr2	12031288	12032642	20	1502.690754	0	0.823824204	0.773307067	0.820355777	0.866458547	0.937719487	0.164412419	FALSE	TRUE	FALSE	FALSE	FALSE	TRUE	TRUE	TRUE	TRUE	FALSE
chr11	14054373	14056107	20	1502.638047	0	0.853509205	0.63018218	0.7850689	0.900432841	0.736004269	0.27025066	TRUE	TRUE	FALSE	FALSE	TRUE	TRUE	TRUE	TRUE	FALSE	TRUE
chr2	127052623	127053825	18	1502.604937	0	0.802671223	0.678310859	0.802661442	0.903670917	0.926365691	0.248054832	TRUE	TRUE	FALSE	TRUE	TRUE	TRUE	TRUE	FALSE	TRUE	FALSE
chr13	107882452	107884410	22	1502.602569	0	0.881165887	0.728450256	0.900194972	0.911781253	0.932261837	0.203811582	TRUE	TRUE	FALSE	FALSE	TRUE	TRUE	TRUE	FALSE	FALSE	FALSE
chr13	32589400	32590473	13	1502.595682	0	0.709035754	0.502624023	0.668279002	0.726467373	0.784404709	0.281780686	TRUE	TRUE	FALSE	FALSE	TRUE	TRUE	TRUE	FALSE	TRUE	FALSE
chr3	2041333	2041578	5	1502.591668	0	0.620677204	0.621332437	0.722272348	0.884459711	0.928613289	0.307936085	FALSE	TRUE	TRUE	TRUE	TRUE	TRUE	TRUE	FALSE	TRUE	TRUE
chr15	69444813	69445961	14	1502.579254	0	0.962621853	0.711522159	0.921081566	0.957432176	0.9699392	0.258417041	TRUE	FALSE	FALSE	FALSE	TRUE	TRUE	TRUE	FALSE	FALSE	FALSE
chr2	48208090	48208570	11	1502.576418	0	0.729014676	0.853676744	0.819448698	0.906583687	0.945050768	0.216036092	TRUE	TRUE	TRUE	TRUE	FALSE	TRUE	FALSE	FALSE	TRUE	TRUE
chr11	64110545	64111179	19	1502.564999	0	0.90134552	0.845701488	0.847416999	0.898043602	0.657934591	0.243410929	FALSE	TRUE	FALSE	FALSE	FALSE	TRUE	FALSE	TRUE	TRUE	FALSE
chr11	64180675	64182051	23	1502.555782	0	0.652968929	0.529129764	0.669954423	0.702657058	0.767671078	0.238541314	TRUE	TRUE	FALSE	FALSE	TRUE	TRUE	TRUE	FALSE	TRUE	FALSE
chr18	50715920	50717379	18	1502.546372	0	0.677045966	0.605530443	0.790379356	0.943189752	0.571771213	0.371418539	FALSE	TRUE	TRUE	TRUE	TRUE	FALSE	TRUE	TRUE	TRUE	TRUE
chr20	18983329	18985218	25	1502.500576	0	0.682878148	0.511644847	0.600075331	0.688803408	0.525400267	0.177158561	TRUE	TRUE	FALSE	FALSE	FALSE	FALSE	TRUE	TRUE	FALSE	FALSE
chr13	76723066	76723806	9	1502.486816	0	0.897411885	0.609101433	0.896840176	0.872545634	0.934255665	0.325154232	TRUE	FALSE	FALSE	FALSE	TRUE	TRUE	TRUE	FALSE	FALSE	FALSE
chr10	72745891	72746394	6	1502.485274	0	0.761689562	0.548211521	0.755723234	0.843901675	0.949910309	0.401698788	TRUE	TRUE	FALSE	FALSE	TRUE	TRUE	TRUE	TRUE	TRUE	FALSE
chr9	70528568	70530627	23	1502.484903	0	0.864727512	0.767100843	0.836297906	0.942605726	0.953377448	0.186276605	TRUE	TRUE	FALSE	TRUE	FALSE	TRUE	TRUE	FALSE	TRUE	TRUE
chr10	34800336	34801740	23	1502.470909	0	0.920453403	0.857887126	0.881855087	0.758665606	0.769920715	0.161787797	TRUE	TRUE	FALSE	TRUE	FALSE	TRUE	TRUE	FALSE	TRUE	TRUE
chr14	71467150	71467616	7	1502.470169	0	0.625958524	0.389738837	0.514042404	0.817080561	0.758104675	0.427341724	TRUE	TRUE	TRUE	TRUE	TRUE	TRUE	TRUE	FALSE	TRUE	TRUE
chr2	143727061	143728500	13	1502.447643	0	0.793130753	0.749139813	0.843011651	0.907823889	0.942890393	0.19375058	FALSE	TRUE	FALSE	TRUE	TRUE	TRUE	TRUE	FALSE	TRUE	FALSE
chr14	70643128	70644266	13	1502.432188	0	0.246066045	0.25756175	0.295960876	0.322441045	0.439818632	0.193752587	FALSE	TRUE	FALSE	FALSE	FALSE	TRUE	FALSE	TRUE	TRUE	FALSE
chr5	3866343	3867608	19	1502.399721	0	0.796461403	0.862892193	0.88677184	0.933965402	0.951512193	0.15505079	TRUE	TRUE	TRUE	TRUE	FALSE	TRUE	FALSE	FALSE	FALSE	FALSE
chr15	44828427	44830119	24	1502.363038	0	0.869447282	0.762128986	0.848604532	0.920371896	0.946835374	0.184706388	TRUE	TRUE	FALSE	FALSE	TRUE	TRUE	TRUE	FALSE	TRUE	FALSE
chr13	75488973	75490136	19	1502.361213	0	0.82036728	0.747218044	0.863059206	0.912229942	0.927944951	0.180726907	TRUE	TRUE	FALSE	TRUE	TRUE	TRUE	TRUE	FALSE	TRUE	FALSE
chr22	19727370	19728368	25	1502.319599	0	0.54152907	0.547106509	0.609911804	0.814465393	0.682180691	0.272936323	FALSE	TRUE	FALSE	TRUE	FALSE	TRUE	TRUE	TRUE	FALSE	TRUE
chr16	87762493	87763497	24	1502.307388	0	0.904278192	0.914545554	0.912163463	0.942074199	0.736857849	0.20521635	FALSE	TRUE	FALSE	FALSE	FALSE	TRUE	FALSE	TRUE	TRUE	FALSE
chr22	37225154	37226692	15	1502.29885	0	0.840562021	0.557396452	0.799124321	0.907968096	0.90054956	0.350571644	TRUE	TRUE	FALSE	FALSE	TRUE	TRUE	TRUE	FALSE	TRUE	FALSE
chr10	129558451	129559093	22	1502.296119	0	0.777961376	0.74335407	0.914230615	0.877185081	0.920539039	0.177184969	FALSE	TRUE	TRUE	TRUE	TRUE	TRUE	TRUE	FALSE	FALSE	FALSE
chr3	184578624	184579517	14	1502.295066	0	0.768699329	0.766889944	0.88374694	0.891208121	0.930992774	0.16410283	FALSE	TRUE	TRUE	TRUE	TRUE	TRUE	TRUE	FALSE	FALSE	FALSE
chr6	44630196	44631851	23	1502.283445	0	0.78714943	0.664955282	0.828528017	0.768929943	0.879886699	0.214931417	TRUE	TRUE	FALSE	FALSE	TRUE	TRUE	FALSE	TRUE	FALSE	FALSE
chr22	49660374	49660835	13	1502.2679	0	0.916421673	0.798777822	0.578009365	0.832088859	0.634836535	0.338412309	FALSE	TRUE	TRUE	FALSE	TRUE	TRUE	FALSE	TRUE	FALSE	TRUE
chr15	37197448	37198033	13	1502.25688	0	0.897502093	0.805233879	0.811424778	0.880134768	0.699462325	0.198039768	TRUE	TRUE	TRUE	FALSE	FALSE	TRUE	FALSE	TRUE	TRUE	FALSE
chr3	62454361	62455852	12	1502.255393	0	0.862958959	0.605798812	0.824995708	0.902503749	0.914365643	0.308566831	TRUE	FALSE	FALSE	FALSE	TRUE	TRUE	TRUE	FALSE	TRUE	FALSE
chr1	20554444	20556441	31	1502.253978	0	0.453083052	0.54753091	0.527657793	0.355344229	0.562540385	0.207196155	TRUE	TRUE	FALSE	FALSE	FALSE	FALSE	FALSE	TRUE	FALSE	FALSE
chr18	21495450	21496792	22	1502.243577	0	0.942806063	0.924271443	0.853624465	0.744390398	0.948927819	0.20453742	FALSE	FALSE	TRUE	TRUE	TRUE	FALSE	TRUE	TRUE	TRUE	TRUE
chr15	39327758	39329370	15	1502.223241	0	0.838922102	0.714547961	0.866534641	0.904947564	0.946365241	0.23181728	TRUE	TRUE	FALSE	FALSE	TRUE	TRUE	TRUE	FALSE	TRUE	FALSE
chr9	131925755	131927336	20	1502.213576	0	0.923983027	0.65989372	0.757020914	0.850088217	0.80088227	0.264089307	TRUE	TRUE	TRUE	FALSE	FALSE	TRUE	TRUE	FALSE	FALSE	FALSE
chr1	181347569	181348429	15	1502.204949	0	0.84578639	0.562908125	0.669112833	0.863035939	0.871495419	0.308587294	TRUE	FALSE	TRUE	FALSE	FALSE	TRUE	TRUE	FALSE	TRUE	TRUE
chr20	2877880	2878671	11	1502.183695	0	0.686160488	0.510525735	0.693508991	0.909721382	0.85450766	0.399195647	TRUE	TRUE	FALSE	TRUE	TRUE	TRUE	TRUE	FALSE	TRUE	TRUE
chr4	18984989	18985469	10	1502.154358	0	0.953341041	0.942411327	0.946855112	0.92179673	0.767210173	0.186130869	FALSE	TRUE	FALSE	FALSE	FALSE	TRUE	FALSE	TRUE	TRUE	FALSE
chr4	11864833	11866144	19	1502.098335	0	0.849458335	0.887115371	0.853133086	0.915266065	0.746350177	0.168915888	FALSE	TRUE	FALSE	TRUE	FALSE	TRUE	FALSE	TRUE	TRUE	FALSE
chr11	117002970	117003230	6	1502.084101	0	0.847018823	0.67510065	0.770752473	0.715569621	0.339328222	0.5076906	TRUE	TRUE	FALSE	TRUE	FALSE	TRUE	FALSE	TRUE	TRUE	FALSE
chr2	106861831	106862523	9	1502.059284	0	0.453288234	0.653528191	0.482178626	0.796274039	0.778834915	0.342985805	TRUE	TRUE	FALSE	TRUE	TRUE	TRUE	TRUE	FALSE	TRUE	TRUE
chr12	52052763	52054579	16	1502.029649	0	0.543444539	0.76004504	0.843148459	0.927198123	0.622346763	0.383753584	TRUE	FALSE	TRUE	TRUE	FALSE	TRUE	TRUE	TRUE	TRUE	FALSE
chr1	118978811	118979467	16	1502.013299	0	0.286527088	0.397745241	0.229384175	0.157597294	0.189152559	0.240147947	TRUE	TRUE	FALSE	TRUE	TRUE	TRUE	TRUE	FALSE	FALSE	FALSE
chr1	40690392	40691119	10	1502.008313	0	0.668830211	0.668420407	0.679562759	0.600270722	0.49531224	0.184250519	FALSE	TRUE	FALSE	TRUE	FALSE	TRUE	TRUE	TRUE	TRUE	FALSE
chr5	159443380	159444066	16	1501.975705	0	0.701822346	0.723992964	0.802415527	0.843235601	0.868694229	0.166871883	FALSE	TRUE	TRUE	TRUE	TRUE	TRUE	TRUE	FALSE	FALSE	FALSE
chr3	47902086	47902652	9	1501.933712	0	0.685590761	0.853704808	0.806395611	0.937710333	0.955608072	0.270017311	TRUE	TRUE	FALSE	TRUE	FALSE	TRUE	FALSE	FALSE	TRUE	TRUE
chr6	13695511	13695829	4	1501.926704	0	0.365683602	0.349641846	0.495516378	0.805124723	0.692747906	0.455482877	FALSE	TRUE	TRUE	TRUE	TRUE	TRUE	TRUE	TRUE	TRUE	TRUE
chr6	134446375	134447134	9	1501.905708	0	0.510247893	0.324926288	0.38062863	0.794339106	0.594167622	0.469412818	TRUE	TRUE	TRUE	TRUE	FALSE	TRUE	TRUE	TRUE	TRUE	TRUE
chr19	3242032	3242950	20	1501.900936	0	0.787594619	0.719394522	0.756171474	0.873089359	0.587457815	0.285631545	FALSE	TRUE	FALSE	FALSE	FALSE	TRUE	TRUE	TRUE	TRUE	FALSE
chr7	154337709	154339108	31	1501.877113	0	0.737634159	0.559794214	0.790195084	0.704784884	0.465911282	0.324283802	TRUE	TRUE	FALSE	FALSE	TRUE	FALSE	FALSE	TRUE	TRUE	FALSE
chr9	35343999	35344601	6	1501.872152	0	0.650479233	0.599445646	0.633386078	0.81366074	0.385927448	0.427733292	FALSE	TRUE	FALSE	TRUE	FALSE	TRUE	TRUE	TRUE	TRUE	TRUE
chr5	54323609	54323838	2	1501.868479	0	0.947564945	0.942735799	0.900624106	0.86851932	0.508928044	0.438636901	FALSE	TRUE	FALSE	TRUE	FALSE	TRUE	FALSE	TRUE	TRUE	FALSE
chr19	49986394	49987035	17	1501.853846	0	0.659637169	0.712080789	0.746807121	0.883060509	0.892152622	0.232515454	FALSE	TRUE	FALSE	TRUE	FALSE	TRUE	TRUE	FALSE	TRUE	TRUE
chr1	88877019	88878222	20	1501.834624	0	0.518551723	0.514306923	0.568630868	0.670459135	0.653971206	0.156152211	FALSE	TRUE	FALSE	TRUE	FALSE	TRUE	TRUE	FALSE	TRUE	TRUE
chr20	63419520	63420368	31	1501.834207	0	0.483504009	0.603789209	0.576908606	0.848049837	0.530496183	0.364545828	FALSE	FALSE	FALSE	TRUE	FALSE	FALSE	TRUE	TRUE	FALSE	TRUE
chr8	130983236	130985193	15	1501.831811	0	0.789515073	0.738712832	0.755533946	0.88738822	0.923117079	0.184404247	FALSE	TRUE	FALSE	TRUE	FALSE	TRUE	TRUE	FALSE	TRUE	TRUE
chr7	39356327	39359216	21	1501.799255	0	0.863198234	0.847701629	0.77328606	0.852681543	0.699474478	0.163723757	FALSE	TRUE	TRUE	FALSE	FALSE	TRUE	FALSE	TRUE	FALSE	FALSE
chr6	17450176	17450345	9	1501.797635	0	0.737586587	0.52234632	0.569265486	0.776003127	0.887149865	0.364803546	TRUE	TRUE	TRUE	FALSE	FALSE	TRUE	TRUE	TRUE	TRUE	TRUE
chr15	88311945	88313772	21	1501.784409	0	0.826536076	0.719481821	0.836853679	0.842669263	0.918203972	0.19872215	TRUE	TRUE	FALSE	FALSE	TRUE	TRUE	TRUE	TRUE	TRUE	FALSE
chr8	123040797	123040914	4	1501.734431	0	0.630878062	0.468433797	0.582171651	0.878781505	0.899390411	0.430956614	TRUE	TRUE	FALSE	TRUE	TRUE	TRUE	TRUE	FALSE	TRUE	TRUE
chr10	49782698	49783365	9	1501.701139	0	0.790884372	0.613090338	0.862990048	0.923350203	0.939288122	0.326197785	TRUE	TRUE	FALSE	TRUE	TRUE	TRUE	TRUE	FALSE	FALSE	FALSE
chr5	157362562	157364614	25	1501.672134	0	0.831777582	0.698255269	0.753249758	0.685674733	0.841424464	0.155749731	TRUE	FALSE	TRUE	TRUE	FALSE	TRUE	FALSE	TRUE	TRUE	FALSE
chr15	69099929	69100238	6	1501.626477	0	0.945295799	0.925501379	0.861493991	0.865504839	0.598487993	0.346807807	FALSE	TRUE	FALSE	FALSE	FALSE	TRUE	FALSE	TRUE	TRUE	FALSE
chr1	44324248	44326709	41	1501.625678	0	0.902106657	0.804394525	0.864479215	0.944727056	0.948575441	0.144180916	TRUE	TRUE	FALSE	FALSE	FALSE	TRUE	TRUE	FALSE	TRUE	FALSE
chr12	57013772	57015125	13	1501.594022	0	0.810769669	0.839038662	0.906601462	0.871581226	0.679173645	0.227427817	FALSE	TRUE	TRUE	FALSE	FALSE	TRUE	FALSE	TRUE	TRUE	FALSE
chr15	27064793	27066375	20	1501.584211	0	0.838043383	0.830384332	0.84884001	0.683628919	0.931561073	0.247932154	FALSE	TRUE	FALSE	TRUE	FALSE	TRUE	TRUE	TRUE	TRUE	TRUE
chr11	11143349	11145627	35	1501.574211	0	0.826895239	0.726594491	0.790031248	0.887704589	0.848031631	0.161110097	TRUE	FALSE	FALSE	FALSE	FALSE	TRUE	TRUE	FALSE	FALSE	TRUE
chr16	8546020	8548171	28	1501.535694	0	0.817273756	0.776150778	0.829458873	0.850207142	0.93133784	0.155187062	FALSE	TRUE	FALSE	FALSE	FALSE	TRUE	FALSE	TRUE	TRUE	FALSE
chr22	48601487	48602148	17	1501.512205	0	0.863391745	0.644121355	0.896933285	0.944887476	0.954574267	0.310452912	TRUE	TRUE	FALSE	FALSE	TRUE	TRUE	TRUE	FALSE	FALSE	FALSE
chr14	71694781	71695672	11	1501.501583	0	0.660947284	0.474362484	0.674598794	0.90959478	0.726683237	0.435232296	TRUE	TRUE	FALSE	TRUE	TRUE	TRUE	TRUE	TRUE	FALSE	TRUE
chr12	70621934	70623936	13	1501.492622	0	0.715340478	0.712876797	0.728102841	0.859751383	0.878507051	0.165630254	FALSE	TRUE	FALSE	TRUE	FALSE	TRUE	TRUE	FALSE	TRUE	TRUE
chr19	3890741	3890924	10	1501.479377	0	0.580905039	0.791013321	0.818575382	0.8843739	0.902256063	0.321351024	TRUE	TRUE	TRUE	TRUE	FALSE	TRUE	FALSE	FALSE	FALSE	FALSE
chr5	135128345	135130099	26	1501.461013	0	0.937185171	0.734956618	0.906857984	0.917054471	0.93290652	0.202228553	TRUE	FALSE	FALSE	FALSE	TRUE	TRUE	TRUE	FALSE	FALSE	FALSE
chr1	34433779	34434422	6	1501.439165	0	0.962214998	0.965360695	0.955945718	0.946629506	0.696286597	0.269074098	FALSE	TRUE	FALSE	FALSE	FALSE	TRUE	FALSE	TRUE	TRUE	FALSE
chr16	85365936	85367100	28	1501.382852	0	0.8550161	0.650871269	0.867773771	0.833317633	0.873956936	0.223085667	TRUE	FALSE	FALSE	FALSE	TRUE	TRUE	TRUE	FALSE	FALSE	FALSE
chr5	9722191	9722434	2	1501.382208	0	0.55368991	0.337032642	0.680619122	0.877883012	0.933984669	0.596952027	TRUE	TRUE	TRUE	TRUE	TRUE	TRUE	TRUE	FALSE	TRUE	TRUE
chr17	20030957	20032032	19	1501.376349	0	0.876880976	0.730633042	0.88131566	0.949051972	0.958290763	0.227657721	TRUE	TRUE	FALSE	FALSE	TRUE	TRUE	TRUE	FALSE	TRUE	FALSE
chr20	35827131	35827747	18	1501.374609	0	0.699122476	0.663898528	0.681655008	0.904402418	0.842694895	0.240503891	FALSE	TRUE	FALSE	TRUE	FALSE	TRUE	TRUE	FALSE	TRUE	TRUE
chr18	59466792	59468784	26	1501.360009	0	0.903690905	0.765829399	0.920468013	0.929005913	0.955391668	0.189562269	TRUE	TRUE	FALSE	FALSE	TRUE	TRUE	TRUE	FALSE	FALSE	FALSE
chr11	64719100	64720401	26	1501.357744	0	0.635859524	0.512977599	0.535487268	0.734696366	0.75681658	0.24383898	TRUE	TRUE	FALSE	FALSE	FALSE	TRUE	TRUE	FALSE	TRUE	TRUE
chr1	205365635	205366443	14	1501.324276	0	0.886873175	0.743161868	0.810190461	0.622070253	0.6994547	0.264802923	TRUE	TRUE	FALSE	TRUE	FALSE	FALSE	TRUE	TRUE	TRUE	TRUE
chr8	117993731	117994483	6	1501.313909	0	0.659268661	0.710083874	0.747565715	0.872162524	0.942942433	0.283673772	FALSE	TRUE	TRUE	TRUE	FALSE	TRUE	TRUE	TRUE	TRUE	TRUE
chr2	108074313	108075185	11	1501.297171	0	0.83543635	0.659804096	0.827104204	0.86272698	0.942937098	0.283133002	TRUE	TRUE	FALSE	FALSE	TRUE	TRUE	TRUE	TRUE	TRUE	FALSE
chr5	34499438	34501139	26	1501.29045	0	0.816657634	0.80995619	0.772788056	0.923498868	0.916948337	0.150710812	FALSE	TRUE	FALSE	TRUE	FALSE	TRUE	TRUE	FALSE	TRUE	TRUE
chr9	13758744	13759901	17	1501.282351	0	0.888592638	0.677146007	0.906758531	0.901875569	0.916384993	0.239238986	TRUE	FALSE	FALSE	FALSE	TRUE	TRUE	TRUE	FALSE	FALSE	FALSE
chr5	107916867	107917129	4	1501.269053	0	0.505680548	0.706949112	0.663235589	0.82746546	0.890234562	0.384554015	TRUE	TRUE	TRUE	TRUE	FALSE	TRUE	TRUE	FALSE	TRUE	TRUE
chr10	62870697	62871989	14	1501.255042	0	0.932545571	0.689460423	0.841464195	0.930355331	0.772827918	0.243085147	TRUE	TRUE	TRUE	FALSE	TRUE	FALSE	TRUE	TRUE	FALSE	FALSE
chr3	178289774	178290021	6	1501.191727	0	0.620958436	0.479610477	0.661402924	0.816723132	0.846431807	0.36682133	TRUE	TRUE	FALSE	TRUE	TRUE	TRUE	TRUE	FALSE	TRUE	TRUE
chr7	82579163	82580389	14	1501.187965	0	0.784737989	0.743988301	0.79724674	0.928837394	0.952325859	0.208337557	FALSE	TRUE	FALSE	TRUE	FALSE	TRUE	TRUE	FALSE	TRUE	TRUE
chr1	239803567	239805351	29	1501.185258	0	0.672859876	0.805247273	0.811787656	0.870527801	0.836877995	0.197667925	TRUE	TRUE	TRUE	TRUE	FALSE	FALSE	FALSE	FALSE	FALSE	FALSE
chr19	21362339	21362994	7	1501.167161	0	0.901586029	0.897317391	0.874212697	0.863243158	0.609340268	0.292245761	FALSE	TRUE	FALSE	FALSE	FALSE	TRUE	FALSE	TRUE	TRUE	FALSE
chr2	2763886	2764282	8	1501.133002	0	0.616482937	0.559364137	0.755310537	0.827856516	0.887090252	0.327726115	FALSE	TRUE	TRUE	TRUE	TRUE	TRUE	TRUE	FALSE	TRUE	FALSE
chr4	180443529	180445155	15	1501.116524	0	0.889948556	0.886224088	0.826130874	0.884235101	0.726228461	0.163720095	FALSE	TRUE	FALSE	FALSE	FALSE	TRUE	FALSE	TRUE	TRUE	FALSE
chr3	66447740	66450670	33	1501.116306	0	0.843657544	0.840779126	0.831910042	0.869420948	0.931656976	0.099746934	FALSE	TRUE	FALSE	FALSE	FALSE	TRUE	FALSE	FALSE	TRUE	FALSE
chr6	89282575	89283157	13	1501.097552	0	0.730631764	0.872301258	0.873179937	0.941301899	0.950031896	0.219400132	TRUE	TRUE	TRUE	TRUE	FALSE	TRUE	FALSE	FALSE	FALSE	FALSE
chr4	20086312	20087044	10	1501.010946	0	0.781567717	0.682545763	0.846402756	0.908577927	0.938102955	0.255557192	TRUE	TRUE	FALSE	TRUE	TRUE	TRUE	TRUE	FALSE	TRUE	FALSE
chr1	12312761	12314385	24	1500.977682	0	0.788247044	0.704044671	0.819369366	0.897938208	0.877796837	0.193893538	TRUE	TRUE	FALSE	TRUE	TRUE	TRUE	TRUE	FALSE	FALSE	FALSE
chr6	159300954	159304052	40	1500.961304	0	0.824607851	0.796586157	0.811199249	0.893637938	0.908092093	0.111505936	FALSE	TRUE	FALSE	TRUE	FALSE	TRUE	TRUE	FALSE	TRUE	TRUE
chr5	72856088	72857702	25	1500.928189	0	0.73941059	0.616751014	0.733286137	0.890321934	0.83470237	0.27357092	TRUE	TRUE	FALSE	TRUE	TRUE	TRUE	TRUE	FALSE	TRUE	TRUE
chr22	17113655	17116744	46	1500.927043	0	0.556823458	0.44075386	0.63420393	0.798719021	0.506700761	0.357965162	FALSE	FALSE	FALSE	TRUE	TRUE	FALSE	TRUE	TRUE	FALSE	FALSE
chr5	149175570	149176104	12	1500.882895	0	0.694009101	0.531804097	0.86103092	0.836294696	0.91117311	0.379369014	TRUE	TRUE	TRUE	TRUE	TRUE	TRUE	TRUE	FALSE	FALSE	FALSE
chr8	51895531	51896524	13	1500.824941	0	0.818415394	0.763841611	0.815550055	0.819245824	0.616820867	0.202424957	FALSE	TRUE	FALSE	FALSE	FALSE	TRUE	FALSE	TRUE	TRUE	FALSE
chr15	76177567	76178047	16	1500.782721	0	0.798842744	0.658296403	0.858038502	0.861042883	0.926381424	0.268085021	TRUE	TRUE	FALSE	FALSE	TRUE	TRUE	TRUE	FALSE	FALSE	FALSE
chr12	15195954	15196668	6	1500.778699	0	0.868884515	0.771197065	0.703749437	0.797759649	0.54644883	0.322435686	TRUE	TRUE	TRUE	FALSE	FALSE	TRUE	FALSE	TRUE	TRUE	FALSE
chr3	45491481	45491731	7	1500.736224	0	0.877623442	0.797231638	0.806481957	0.758383392	0.578227187	0.299396255	TRUE	TRUE	FALSE	TRUE	FALSE	TRUE	FALSE	TRUE	TRUE	FALSE
chr5	149610772	149611733	9	1500.727154	0	0.895278959	0.62200984	0.813179031	0.850118606	0.925343948	0.303334108	TRUE	FALSE	TRUE	FALSE	TRUE	TRUE	TRUE	TRUE	TRUE	FALSE
chr1	40756799	40758273	24	1500.724848	0	0.739687051	0.872855257	0.846725829	0.882300949	0.931675145	0.191988095	TRUE	TRUE	TRUE	TRUE	FALSE	FALSE	FALSE	FALSE	FALSE	FALSE
chr14	73081579	73083066	23	1500.721478	0	0.743162168	0.791614072	0.785356616	0.909171473	0.900321559	0.166009305	FALSE	TRUE	FALSE	TRUE	FALSE	TRUE	TRUE	FALSE	TRUE	TRUE
chr6	19336545	19336828	5	1500.716629	0	0.942655893	0.933183537	0.937670759	0.941695515	0.620629837	0.322026056	FALSE	TRUE	FALSE	FALSE	FALSE	TRUE	FALSE	TRUE	TRUE	FALSE
chr6	57297917	57298542	17	1500.715045	0	0.791242529	0.751644469	0.846628907	0.939252232	0.95137697	0.199732502	FALSE	TRUE	FALSE	TRUE	TRUE	TRUE	TRUE	FALSE	TRUE	FALSE
chr19	38352344	38352457	3	1500.708166	0	0.559541458	0.358336905	0.689078095	0.899283285	0.906318989	0.547982084	TRUE	TRUE	TRUE	TRUE	TRUE	TRUE	TRUE	FALSE	TRUE	TRUE
chr16	77896423	77896840	7	1500.693673	0	0.852748104	0.809453662	0.825800094	0.647139016	0.576560592	0.276187512	FALSE	TRUE	FALSE	TRUE	FALSE	TRUE	TRUE	FALSE	TRUE	TRUE
chr22	39527494	39529033	21	1500.693079	0	0.295729179	0.250645754	0.343620261	0.547937665	0.421971174	0.297291911	FALSE	TRUE	FALSE	TRUE	FALSE	TRUE	TRUE	TRUE	FALSE	TRUE
chr19	38977283	38978887	28	1500.678854	0	0.788800986	0.761939269	0.819247406	0.926706525	0.946607962	0.184668693	FALSE	TRUE	FALSE	TRUE	FALSE	TRUE	TRUE	FALSE	TRUE	FALSE
chr2	99543618	99544322	10	1500.664603	0	0.889231511	0.839409882	0.849733471	0.887856929	0.649667438	0.239564074	FALSE	TRUE	FALSE	FALSE	FALSE	TRUE	FALSE	TRUE	TRUE	FALSE
chr18	68839564	68840086	7	1500.630075	0	0.483336294	0.422481129	0.497912272	0.812853274	0.346500057	0.466353217	FALSE	TRUE	FALSE	TRUE	FALSE	TRUE	TRUE	TRUE	TRUE	TRUE
chr17	47653834	47656491	30	1500.588477	0	0.752974749	0.578241332	0.747664326	0.816427992	0.679035047	0.238186659	TRUE	TRUE	FALSE	FALSE	TRUE	TRUE	TRUE	TRUE	FALSE	FALSE
chr12	4353558	4354250	12	1500.560737	0	0.528813553	0.689375856	0.633203353	0.792187815	0.745390378	0.263374262	TRUE	TRUE	TRUE	TRUE	FALSE	FALSE	TRUE	FALSE	TRUE	TRUE
chr10	83381512	83383078	14	1500.558129	0	0.791705784	0.687508479	0.792173387	0.908428897	0.914803608	0.227295129	TRUE	TRUE	FALSE	TRUE	TRUE	TRUE	TRUE	FALSE	TRUE	TRUE
chr4	147684905	147685568	13	1500.552832	0	0.593738262	0.391715824	0.402794392	0.501498325	0.584305528	0.202022437	TRUE	FALSE	TRUE	TRUE	FALSE	TRUE	TRUE	TRUE	TRUE	TRUE
chr6	131386522	131387326	17	1500.548216	0	0.766127812	0.698875309	0.827440785	0.908180565	0.924717083	0.225841774	FALSE	TRUE	FALSE	TRUE	TRUE	TRUE	TRUE	FALSE	TRUE	FALSE
chr12	48823308	48824722	22	1500.493879	0	0.719177794	0.677373919	0.719500108	0.880750551	0.892908575	0.215534657	FALSE	TRUE	FALSE	TRUE	FALSE	TRUE	TRUE	FALSE	TRUE	TRUE
chr13	94308173	94308994	13	1500.481508	0	0.811193606	0.8760461	0.75458558	0.905501549	0.681728711	0.223772838	TRUE	TRUE	FALSE	TRUE	TRUE	TRUE	FALSE	TRUE	TRUE	TRUE
chr6	131387757	131388224	4	1500.470787	0	0.45674331	0.392724751	0.562187221	0.776033335	0.792801277	0.400076526	FALSE	TRUE	TRUE	TRUE	TRUE	TRUE	TRUE	FALSE	TRUE	TRUE
chr18	7925474	7925921	5	1500.454739	0	0.897152729	0.650514233	0.743046049	0.870639212	0.549823247	0.347329482	TRUE	TRUE	TRUE	FALSE	TRUE	TRUE	TRUE	TRUE	TRUE	TRUE
chr17	81515384	81515745	10	1500.449438	0	0.652232619	0.781171924	0.710992763	0.581283749	0.855676975	0.274393225	TRUE	TRUE	FALSE	FALSE	FALSE	FALSE	TRUE	TRUE	TRUE	TRUE
chr12	42778467	42780155	15	1500.420822	0	0.88115361	0.649554982	0.87100313	0.886954114	0.921442311	0.271887329	TRUE	FALSE	FALSE	FALSE	TRUE	TRUE	TRUE	FALSE	FALSE	FALSE
chr1	10075356	10076535	19	1500.401731	0	0.905061312	0.684899533	0.822525967	0.898903111	0.915229882	0.230330349	TRUE	FALSE	TRUE	FALSE	TRUE	TRUE	TRUE	FALSE	TRUE	FALSE
chr20	21701867	21702535	27	1500.36892	0	0.265945291	0.341672976	0.218185391	0.126966501	0.18353367	0.214706475	TRUE	TRUE	FALSE	TRUE	TRUE	TRUE	TRUE	FALSE	FALSE	FALSE
chr1	34645368	34645548	6	1500.364619	0	0.900447978	0.798839837	0.872408538	0.875181883	0.608820098	0.291627879	TRUE	TRUE	FALSE	FALSE	FALSE	TRUE	FALSE	TRUE	TRUE	FALSE
chr12	41605520	41606283	17	1500.35382	0	0.578288673	0.75028927	0.644536759	0.864019382	0.831699721	0.285730708	TRUE	TRUE	FALSE	TRUE	FALSE	FALSE	FALSE	FALSE	TRUE	TRUE
chr15	77046297	77048196	20	1500.299891	0	0.802204018	0.649374272	0.797436276	0.890536003	0.863383593	0.241161731	TRUE	TRUE	FALSE	TRUE	TRUE	TRUE	TRUE	FALSE	FALSE	TRUE
chr13	110323737	110324795	17	1500.298536	0	0.879965414	0.741406282	0.888940286	0.927601904	0.944253749	0.202847467	TRUE	TRUE	FALSE	FALSE	TRUE	TRUE	TRUE	FALSE	FALSE	FALSE
chr1	114042523	114043751	15	1500.22982	0	0.781153568	0.83171946	0.738896873	0.819087385	0.627021954	0.204697506	FALSE	TRUE	FALSE	FALSE	TRUE	TRUE	FALSE	TRUE	TRUE	FALSE
chr2	112429618	112430974	15	1500.22391	0	0.532225055	0.479952358	0.604385677	0.868440613	0.732909704	0.388488255	FALSE	TRUE	FALSE	TRUE	FALSE	TRUE	TRUE	TRUE	FALSE	TRUE
chr6	145205674	145206326	7	1500.204383	0	0.490533083	0.679076593	0.613207952	0.743880734	0.773132362	0.282599279	TRUE	TRUE	TRUE	TRUE	FALSE	TRUE	FALSE	FALSE	TRUE	TRUE
chr17	82669577	82670879	38	1500.20324	0	0.583818496	0.541640183	0.590061871	0.839870338	0.6157823	0.298230154	FALSE	FALSE	FALSE	TRUE	FALSE	FALSE	TRUE	TRUE	FALSE	TRUE
chr19	5943121	5944195	29	1500.182319	0	0.810080379	0.658136305	0.719208212	0.851866021	0.845396322	0.193729716	TRUE	FALSE	TRUE	FALSE	FALSE	TRUE	TRUE	FALSE	TRUE	TRUE
chr10	101293358	101293566	8	1500.151961	0	0.360163038	0.374220864	0.44696788	0.324503911	0.631695625	0.307191714	FALSE	TRUE	TRUE	FALSE	FALSE	TRUE	FALSE	TRUE	TRUE	TRUE
chr9	122339221	122340906	20	1500.149579	0	0.829710931	0.643974845	0.846769904	0.857081762	0.925056769	0.281081924	TRUE	TRUE	FALSE	FALSE	TRUE	TRUE	TRUE	FALSE	FALSE	FALSE
chr8	141775437	141776773	32	1500.123106	0	0.843490985	0.802942196	0.812423009	0.70451744	0.919293537	0.214776097	FALSE	TRUE	FALSE	TRUE	FALSE	TRUE	TRUE	TRUE	TRUE	TRUE
chr22	21846493	21847420	10	1500.12254	0	0.567900256	0.464733687	0.621921358	0.864147518	0.324199088	0.53994843	FALSE	TRUE	FALSE	TRUE	FALSE	TRUE	TRUE	TRUE	TRUE	TRUE
chr10	21048698	21049670	12	1500.119261	0	0.858447458	0.728723746	0.826774078	0.837363764	0.618605301	0.239842158	TRUE	TRUE	FALSE	FALSE	FALSE	TRUE	TRUE	TRUE	TRUE	FALSE
chr2	234717453	234717755	7	1500.050897	0	0.938500823	0.613921118	0.778024449	0.905277572	0.9494787	0.335557583	TRUE	FALSE	TRUE	FALSE	TRUE	TRUE	TRUE	FALSE	TRUE	TRUE
chr3	31164738	31167256	29	1500.044133	0	0.908780443	0.906336543	0.888658615	0.730849822	0.921037009	0.190187187	FALSE	FALSE	FALSE	TRUE	FALSE	FALSE	TRUE	TRUE	FALSE	TRUE
chr17	19728115	19729458	18	1500.009507	0	0.689182846	0.45082301	0.728862114	0.782831691	0.753636748	0.33200868	TRUE	FALSE	FALSE	FALSE	TRUE	TRUE	TRUE	FALSE	FALSE	FALSE
chr2	221600058	221601112	19	1499.95969	0	0.678855025	0.606566372	0.793131347	0.916723545	0.668280574	0.310157173	TRUE	FALSE	TRUE	TRUE	TRUE	FALSE	TRUE	TRUE	TRUE	TRUE
chr20	2533659	2534827	20	1499.959029	0	0.87659422	0.862508562	0.858677344	0.570746045	0.889251932	0.318505887	FALSE	FALSE	FALSE	TRUE	FALSE	FALSE	TRUE	TRUE	FALSE	TRUE
chr7	73269237	73269857	17	1499.947343	0	0.912293104	0.842287852	0.841276896	0.885547054	0.733816869	0.178476235	TRUE	TRUE	FALSE	FALSE	FALSE	TRUE	FALSE	TRUE	TRUE	FALSE
chr4	86381317	86382831	15	1499.945528	0	0.841369381	0.676670541	0.888710831	0.903764413	0.910013946	0.233343405	TRUE	TRUE	FALSE	FALSE	TRUE	TRUE	TRUE	FALSE	FALSE	FALSE
chr1	169196487	169197004	6	1499.936037	0	0.644327958	0.511055813	0.610674325	0.829439135	0.389292522	0.440146612	TRUE	TRUE	FALSE	TRUE	TRUE	TRUE	TRUE	TRUE	TRUE	TRUE
chr6	7532356	7533532	21	1499.930932	0	0.865197718	0.894275766	0.88381062	0.811850534	0.738695281	0.155580485	FALSE	TRUE	FALSE	FALSE	FALSE	TRUE	TRUE	TRUE	TRUE	FALSE
chr17	78716749	78717723	31	1499.922017	0	0.076527163	0.070866157	0.099432477	0.091806471	0.234132199	0.163266042	FALSE	TRUE	FALSE	FALSE	FALSE	TRUE	FALSE	TRUE	TRUE	FALSE
chr17	77108653	77110527	21	1499.898716	0	0.772162935	0.730392839	0.804349928	0.849811377	0.921622506	0.191229667	FALSE	TRUE	FALSE	TRUE	FALSE	TRUE	TRUE	FALSE	TRUE	FALSE
chr21	41295105	41296206	9	1499.868658	0	0.958597235	0.952084754	0.955840697	0.942883556	0.729982891	0.228614344	FALSE	TRUE	FALSE	FALSE	FALSE	TRUE	FALSE	TRUE	TRUE	FALSE
chr3	16384891	16386061	14	1499.850708	0	0.654466049	0.668592407	0.800472468	0.90799432	0.571328043	0.336666277	FALSE	TRUE	TRUE	TRUE	TRUE	TRUE	TRUE	TRUE	TRUE	TRUE
chr22	31138277	31140798	40	1499.834212	0	0.832045036	0.657562061	0.862430459	0.823677306	0.827716504	0.204868398	TRUE	FALSE	FALSE	FALSE	TRUE	TRUE	TRUE	FALSE	FALSE	FALSE
chr9	124030717	124031352	21	1499.805711	0	0.726179939	0.834959649	0.853104719	0.950116089	0.955580501	0.229400562	TRUE	TRUE	TRUE	TRUE	FALSE	TRUE	FALSE	FALSE	FALSE	FALSE
chr16	9774426	9776877	25	1499.79367	0	0.770453743	0.78218107	0.840915331	0.921467274	0.928203207	0.157749464	FALSE	TRUE	FALSE	TRUE	FALSE	TRUE	TRUE	FALSE	FALSE	FALSE
chr1	84502278	84502566	9	1499.720584	0	0.906803222	0.82517065	0.879060327	0.9306451	0.567109229	0.363535871	FALSE	TRUE	FALSE	FALSE	FALSE	TRUE	FALSE	TRUE	TRUE	FALSE
chr3	122442081	122443652	21	1499.714222	0	0.869453576	0.692058271	0.781919412	0.872976023	0.879048383	0.186990111	TRUE	FALSE	TRUE	FALSE	TRUE	TRUE	TRUE	FALSE	TRUE	TRUE
chr14	98902200	98903548	16	1499.700512	0	0.943401502	0.717773984	0.932389973	0.949637487	0.946983727	0.231863503	TRUE	FALSE	FALSE	FALSE	TRUE	TRUE	TRUE	FALSE	FALSE	FALSE
chr16	10096960	10097374	6	1499.659203	0	0.577867108	0.550693716	0.664298445	0.889635628	0.907517343	0.356823627	FALSE	TRUE	FALSE	TRUE	TRUE	TRUE	TRUE	FALSE	TRUE	TRUE
chr15	43949622	43951278	17	1499.64364	0	0.606333656	0.748903082	0.781793943	0.867984908	0.589837406	0.278147502	TRUE	FALSE	TRUE	TRUE	FALSE	TRUE	TRUE	TRUE	TRUE	FALSE
chr5	132958358	132960063	28	1499.62878	0	0.897508735	0.834229015	0.878847893	0.928545825	0.747612041	0.180933784	FALSE	TRUE	FALSE	FALSE	FALSE	TRUE	TRUE	TRUE	TRUE	FALSE
chr11	83070196	83070440	3	1499.615456	0	0.130366889	0.131904087	0.193188458	0.198317041	0.512200952	0.381834064	FALSE	TRUE	FALSE	FALSE	FALSE	TRUE	FALSE	TRUE	TRUE	FALSE
chr9	133042646	133042951	9	1499.605858	0	0.613531959	0.506348014	0.77828206	0.944105348	0.896009212	0.437757334	TRUE	TRUE	TRUE	TRUE	TRUE	TRUE	TRUE	FALSE	TRUE	TRUE
chr17	59607982	59608696	9	1499.522681	0	0.93405411	0.930872008	0.857289838	0.926146324	0.701178817	0.232875293	FALSE	TRUE	FALSE	FALSE	FALSE	TRUE	FALSE	TRUE	TRUE	FALSE
chr16	67119786	67120602	12	1499.51695	0	0.846537738	0.590302471	0.784982843	0.836602329	0.878448224	0.288145753	TRUE	FALSE	FALSE	FALSE	TRUE	TRUE	TRUE	FALSE	TRUE	FALSE
chr18	75065261	75066036	24	1499.430998	0	0.874123505	0.732115791	0.75410992	0.783520345	0.908417439	0.176301648	TRUE	FALSE	TRUE	FALSE	FALSE	TRUE	FALSE	TRUE	TRUE	FALSE
chr3	8555849	8557117	14	1499.421988	0	0.921325626	0.691105839	0.861806778	0.918481207	0.923487449	0.23238161	TRUE	FALSE	FALSE	FALSE	TRUE	TRUE	TRUE	FALSE	FALSE	FALSE
chr3	40505242	40505627	7	1499.416964	0	0.429869816	0.251685885	0.393471605	0.631109163	0.552234672	0.379423278	TRUE	TRUE	FALSE	TRUE	TRUE	TRUE	TRUE	TRUE	FALSE	TRUE
chr2	151968001	151968940	14	1499.392744	0	0.791652157	0.861246816	0.827054763	0.880100522	0.638223214	0.241877308	FALSE	TRUE	FALSE	FALSE	FALSE	TRUE	FALSE	TRUE	TRUE	FALSE
chr6	161160501	161161055	14	1499.34956	0	0.667243595	0.707725729	0.742184859	0.908233925	0.915538986	0.248295391	FALSE	TRUE	FALSE	TRUE	FALSE	TRUE	TRUE	FALSE	TRUE	TRUE
chr13	100835351	100837781	25	1499.348279	0	0.825068883	0.799966672	0.852401476	0.924191134	0.941963773	0.141997101	FALSE	TRUE	FALSE	TRUE	FALSE	TRUE	TRUE	FALSE	TRUE	FALSE
chr1	244593780	244596177	34	1499.328255	0	0.79910246	0.823371621	0.797369067	0.931986009	0.746132241	0.185853768	FALSE	TRUE	FALSE	TRUE	FALSE	TRUE	TRUE	TRUE	FALSE	TRUE
chr17	17477671	17478400	12	1499.327686	0	0.346732873	0.308441813	0.47358332	0.718245066	0.542126959	0.409803252	FALSE	TRUE	TRUE	TRUE	TRUE	TRUE	TRUE	TRUE	FALSE	TRUE
chr8	124842477	124843504	11	1499.323916	0	0.690839232	0.767144158	0.590279258	0.729146602	0.915217251	0.324937992	TRUE	TRUE	TRUE	FALSE	TRUE	TRUE	FALSE	TRUE	TRUE	TRUE
chr1	112311842	112313341	21	1499.313726	0	0.922553813	0.822572591	0.871605106	0.762386185	0.954068836	0.191682651	TRUE	FALSE	FALSE	TRUE	FALSE	TRUE	FALSE	TRUE	TRUE	TRUE
chr5	69042354	69043562	22	1499.302512	0	0.51644486	0.33079521	0.404777242	0.28518954	0.466859787	0.23125532	TRUE	TRUE	TRUE	TRUE	FALSE	TRUE	FALSE	TRUE	FALSE	TRUE
chr15	60370771	60372778	32	1499.285858	0	0.826286995	0.772806259	0.862151755	0.913111383	0.926805386	0.153999127	FALSE	TRUE	FALSE	TRUE	FALSE	TRUE	TRUE	FALSE	FALSE	FALSE
chr5	169167337	169168680	19	1499.283033	0	0.83234534	0.702818668	0.747587315	0.857746584	0.676292558	0.181454026	TRUE	TRUE	TRUE	FALSE	FALSE	FALSE	TRUE	TRUE	TRUE	TRUE
chr9	96509975	96510848	13	1499.279407	0	0.729735757	0.852544624	0.84729533	0.819596436	0.942358236	0.212622479	TRUE	TRUE	TRUE	TRUE	FALSE	TRUE	FALSE	TRUE	TRUE	FALSE
chr18	75246973	75249003	29	1499.276649	0	0.654304037	0.400004619	0.626346868	0.769761781	0.796643849	0.39663923	TRUE	TRUE	FALSE	FALSE	FALSE	TRUE	TRUE	FALSE	TRUE	FALSE
chr5	3592728	3594225	28	1499.200471	0	0.197809432	0.214121819	0.251897694	0.395469514	0.177457465	0.218012048	FALSE	FALSE	FALSE	TRUE	FALSE	FALSE	TRUE	TRUE	FALSE	TRUE
chr17	57379741	57380522	15	1499.194237	0	0.921403137	0.679952419	0.849361232	0.836345336	0.710629212	0.241450718	TRUE	TRUE	FALSE	TRUE	TRUE	FALSE	TRUE	FALSE	TRUE	FALSE
chr14	105663863	105664575	18	1499.178182	0	0.729284015	0.628592106	0.738396108	0.866994743	0.832399617	0.238402637	TRUE	TRUE	FALSE	TRUE	TRUE	TRUE	TRUE	FALSE	TRUE	TRUE
chr4	184039662	184040580	29	1499.175419	0	0.37859429	0.372181684	0.430487496	0.380204841	0.536615768	0.164434083	FALSE	TRUE	FALSE	FALSE	FALSE	TRUE	FALSE	TRUE	TRUE	FALSE
chr2	12844179	12845042	18	1499.137612	0	0.784125313	0.732125629	0.833736776	0.896933811	0.914445228	0.182319599	FALSE	TRUE	FALSE	TRUE	TRUE	TRUE	TRUE	FALSE	TRUE	FALSE
chr3	22111065	22112466	15	1499.129027	0	0.718794011	0.598919073	0.776359288	0.82837512	0.83392315	0.235004077	TRUE	TRUE	FALSE	TRUE	TRUE	TRUE	TRUE	FALSE	FALSE	FALSE
chr20	41900097	41901449	18	1499.116306	0	0.905994417	0.918420938	0.846616061	0.876702098	0.749985311	0.168435627	FALSE	TRUE	FALSE	FALSE	FALSE	TRUE	FALSE	TRUE	TRUE	FALSE
chr17	67246735	67247003	10	1499.095813	0	0.622503671	0.617034972	0.559407347	0.398821468	0.387275115	0.235228556	FALSE	TRUE	FALSE	TRUE	FALSE	TRUE	TRUE	FALSE	TRUE	TRUE
chr8	74318385	74318730	5	1499.094391	0	0.41703835	0.314643496	0.602614555	0.93313379	0.686080329	0.618490295	TRUE	TRUE	TRUE	TRUE	TRUE	TRUE	TRUE	TRUE	FALSE	TRUE
chr13	111217400	111219243	25	1499.090564	0	0.415480013	0.311201809	0.426059527	0.683086479	0.436809529	0.37188467	FALSE	FALSE	FALSE	TRUE	FALSE	TRUE	TRUE	TRUE	FALSE	TRUE
chr14	87614733	87617340	28	1499.080999	0	0.761485226	0.641946907	0.69690069	0.835495316	0.792373923	0.193548409	TRUE	FALSE	FALSE	TRUE	FALSE	TRUE	TRUE	FALSE	TRUE	TRUE
chr6	158596474	158597699	17	1499.068852	0	0.656766186	0.615989273	0.67559191	0.85511028	0.801053026	0.239121007	FALSE	TRUE	FALSE	TRUE	FALSE	TRUE	TRUE	FALSE	TRUE	TRUE
chr20	47804014	47804621	16	1499.041872	0	0.881240951	0.889307728	0.906002675	0.918215531	0.717623925	0.200591606	FALSE	TRUE	FALSE	FALSE	FALSE	TRUE	FALSE	TRUE	TRUE	FALSE
chr13	23184762	23186305	25	1499.039252	0	0.952861673	0.776537294	0.943045011	0.949255445	0.9543731	0.177835806	TRUE	FALSE	FALSE	FALSE	TRUE	TRUE	TRUE	FALSE	FALSE	FALSE
chr15	81006791	81008148	13	1499.008037	0	0.684535367	0.608338243	0.748805222	0.870497376	0.476476236	0.394021139	FALSE	TRUE	FALSE	TRUE	TRUE	TRUE	TRUE	TRUE	TRUE	FALSE
chr21	43936100	43936865	25	1498.939776	0	0.606400931	0.602303929	0.74354906	0.653347007	0.813691376	0.211387447	FALSE	TRUE	TRUE	FALSE	TRUE	TRUE	FALSE	TRUE	FALSE	FALSE
chr5	171450345	171450629	10	1498.934556	0	0.705185129	0.566926076	0.709708323	0.777203695	0.88352183	0.316595754	TRUE	TRUE	FALSE	FALSE	TRUE	TRUE	TRUE	TRUE	TRUE	FALSE
chr4	53905289	53906811	24	1498.908023	0	0.736944776	0.651293449	0.758021126	0.713667375	0.837507884	0.186214435	TRUE	TRUE	FALSE	FALSE	TRUE	TRUE	FALSE	TRUE	TRUE	FALSE
chr5	55228693	55230265	30	1498.880727	0	0.502744858	0.521778194	0.46117675	0.376706605	0.619411851	0.242705246	FALSE	TRUE	FALSE	TRUE	FALSE	TRUE	TRUE	TRUE	TRUE	FALSE
chr1	245287410	245288695	24	1498.853942	0	0.867751482	0.758245744	0.866176203	0.866366587	0.938798958	0.180553214	TRUE	TRUE	FALSE	FALSE	TRUE	TRUE	TRUE	TRUE	TRUE	FALSE
chr8	27378957	27380940	28	1498.842157	0	0.709329193	0.519484542	0.751088631	0.789779161	0.759354777	0.270294619	TRUE	FALSE	FALSE	FALSE	TRUE	TRUE	TRUE	FALSE	FALSE	FALSE
chr8	40784337	40785449	16	1498.810984	0	0.721510488	0.728464552	0.790786701	0.906003787	0.884738757	0.184493299	FALSE	TRUE	FALSE	TRUE	FALSE	TRUE	TRUE	FALSE	TRUE	TRUE
chr9	107191823	107194162	21	1498.759721	0	0.926925154	0.856905283	0.874051989	0.913138927	0.773218219	0.153706935	TRUE	TRUE	FALSE	FALSE	FALSE	TRUE	FALSE	TRUE	TRUE	FALSE
chr17	59423346	59424387	22	1498.717571	0	0.499865547	0.683557206	0.60264673	0.840272016	0.54285344	0.340406469	TRUE	FALSE	FALSE	TRUE	FALSE	TRUE	TRUE	TRUE	FALSE	TRUE
chr5	17912873	17914568	18	1498.711957	0	0.774969617	0.81486334	0.866662477	0.909161495	0.926992327	0.15202271	FALSE	TRUE	TRUE	TRUE	FALSE	TRUE	TRUE	FALSE	FALSE	FALSE
chr7	46589057	46590206	11	1498.696322	0	0.883011852	0.678933109	0.755244246	0.891057656	0.948484215	0.269551106	TRUE	TRUE	TRUE	FALSE	FALSE	TRUE	TRUE	FALSE	TRUE	TRUE
chr7	128012267	128013836	21	1498.639423	0	0.708173339	0.694305234	0.764720316	0.908426552	0.859944249	0.214121319	FALSE	TRUE	FALSE	TRUE	FALSE	TRUE	TRUE	FALSE	TRUE	TRUE
chr20	50408927	50410316	22	1498.610435	0	0.682360032	0.720052501	0.851037255	0.89908123	0.757190843	0.216721198	FALSE	TRUE	TRUE	TRUE	TRUE	FALSE	TRUE	TRUE	TRUE	FALSE
chr16	56785397	56785795	7	1498.60731	0	0.541248681	0.628920931	0.359091185	0.42404677	0.147776828	0.481144103	FALSE	TRUE	TRUE	TRUE	TRUE	TRUE	TRUE	TRUE	TRUE	FALSE
chr12	116449304	116450830	14	1498.603468	0	0.654393186	0.72917407	0.695210838	0.896415201	0.805579844	0.242022015	TRUE	TRUE	FALSE	TRUE	FALSE	TRUE	TRUE	TRUE	TRUE	TRUE
chr3	150722446	150722956	6	1498.599694	0	0.722565931	0.551305692	0.618358502	0.595026375	0.408021229	0.314544702	TRUE	TRUE	TRUE	TRUE	FALSE	TRUE	FALSE	TRUE	TRUE	FALSE
chr19	47415676	47416481	17	1498.567419	0	0.671040212	0.57770909	0.738035205	0.92893852	0.918941407	0.35122943	FALSE	TRUE	FALSE	TRUE	TRUE	TRUE	TRUE	FALSE	TRUE	FALSE
chr14	91574958	91576230	23	1498.557611	0	0.53960658	0.521406098	0.601818661	0.732577334	0.688420742	0.211171236	FALSE	TRUE	FALSE	TRUE	FALSE	TRUE	TRUE	FALSE	FALSE	FALSE
chr6	140398941	140399659	7	1498.534271	0	0.718483686	0.68349325	0.780473705	0.90524563	0.937378448	0.253885198	FALSE	TRUE	FALSE	TRUE	TRUE	TRUE	TRUE	FALSE	TRUE	TRUE
chr2	172172181	172172667	24	1498.52012	0	0.34891183	0.374029636	0.345228301	0.276012743	0.452574728	0.176561985	FALSE	TRUE	FALSE	TRUE	FALSE	TRUE	TRUE	TRUE	TRUE	TRUE
chr17	30228396	30230006	29	1498.509012	0	0.873378536	0.784195005	0.933100307	0.938882582	0.959563835	0.17536883	TRUE	TRUE	FALSE	FALSE	TRUE	TRUE	TRUE	FALSE	FALSE	FALSE
chr2	156864390	156865117	9	1498.488849	0	0.857975907	0.65052912	0.751780913	0.911721008	0.939135084	0.288605964	TRUE	TRUE	TRUE	FALSE	TRUE	TRUE	TRUE	FALSE	TRUE	TRUE
chr19	49012105	49013257	25	1498.444768	0	0.889080636	0.72303017	0.775918107	0.89263683	0.928864748	0.205834578	TRUE	FALSE	TRUE	FALSE	FALSE	TRUE	TRUE	FALSE	TRUE	TRUE
chr3	121642886	121643822	8	1498.435576	0	0.875382836	0.605519258	0.741231173	0.89343402	0.933343678	0.327824421	TRUE	TRUE	TRUE	FALSE	TRUE	TRUE	TRUE	FALSE	TRUE	TRUE
chr19	17499328	17500121	16	1498.430507	0	0.621024845	0.566723501	0.687633652	0.769085692	0.438479888	0.330605805	FALSE	TRUE	FALSE	TRUE	FALSE	TRUE	TRUE	TRUE	TRUE	FALSE
chr1	241717263	241717486	4	1498.421337	0	0.506927341	0.653149644	0.644568531	0.863952425	0.907934082	0.401006741	TRUE	TRUE	TRUE	TRUE	FALSE	TRUE	TRUE	FALSE	TRUE	TRUE
chr5	135064047	135064598	11	1498.399652	0	0.770350517	0.686142535	0.686862048	0.869342273	0.590292763	0.279049509	TRUE	TRUE	TRUE	TRUE	FALSE	TRUE	TRUE	TRUE	TRUE	TRUE
chr14	67787948	67789897	27	1498.385123	0	0.890385175	0.766919293	0.885968921	0.941695909	0.938352902	0.174776616	TRUE	TRUE	FALSE	FALSE	TRUE	TRUE	TRUE	FALSE	FALSE	FALSE
chr8	99861225	99862743	25	1498.362845	0	0.769931759	0.766369736	0.718726041	0.926931304	0.909511187	0.208205263	FALSE	TRUE	FALSE	TRUE	FALSE	TRUE	TRUE	FALSE	TRUE	TRUE
chr18	12640494	12641033	11	1498.335181	0	0.658504827	0.631487012	0.734875502	0.857515599	0.883567424	0.252080412	FALSE	TRUE	FALSE	TRUE	TRUE	TRUE	TRUE	FALSE	TRUE	TRUE
chr19	587814	588989	30	1498.334975	0	0.226964419	0.186022627	0.31964665	0.50172884	0.172400911	0.329327929	FALSE	FALSE	FALSE	TRUE	FALSE	FALSE	TRUE	TRUE	FALSE	TRUE
chr16	85004782	85005046	8	1498.302682	0	0.599175631	0.623271135	0.700015482	0.756832202	0.878988646	0.279813016	FALSE	TRUE	TRUE	TRUE	FALSE	TRUE	TRUE	TRUE	TRUE	FALSE
chr6	131030586	131031073	6	1498.279308	0	0.823132277	0.757224346	0.818600308	0.869287804	0.510305099	0.358982705	FALSE	TRUE	FALSE	FALSE	FALSE	TRUE	TRUE	TRUE	TRUE	FALSE
chr1	236506937	236507378	7	1498.27689	0	0.680903777	0.797600627	0.814503191	0.92892586	0.960377748	0.279473972	TRUE	TRUE	TRUE	TRUE	FALSE	TRUE	TRUE	FALSE	TRUE	TRUE
chr19	40239864	40240713	18	1498.227761	0	0.63361033	0.578567601	0.647517418	0.959959677	0.733344277	0.381392076	FALSE	TRUE	FALSE	TRUE	FALSE	TRUE	TRUE	TRUE	FALSE	TRUE
chr11	11171167	11171610	5	1498.178853	0	0.620778944	0.581294251	0.727033807	0.918902919	0.919648712	0.33835446	FALSE	TRUE	TRUE	TRUE	TRUE	TRUE	TRUE	FALSE	TRUE	TRUE
chr7	74172922	74173460	17	1498.15497	0	0.503658766	0.406033674	0.43543839	0.365571804	0.305926763	0.197732003	TRUE	TRUE	FALSE	TRUE	FALSE	TRUE	FALSE	FALSE	TRUE	FALSE
chr1	91897236	91898537	20	1498.140206	0	0.85645339	0.716885412	0.732898025	0.855680686	0.896664267	0.179778854	TRUE	FALSE	TRUE	FALSE	FALSE	TRUE	TRUE	FALSE	TRUE	TRUE
chr14	74298673	74299923	24	1498.128108	0	0.857745588	0.661057215	0.712829607	0.830811331	0.637103038	0.22064255	TRUE	TRUE	TRUE	FALSE	FALSE	FALSE	TRUE	TRUE	FALSE	FALSE
chr1	85567364	85567727	4	1498.095322	0	0.712484519	0.507117555	0.700335166	0.917837423	0.924275323	0.417157769	TRUE	TRUE	FALSE	TRUE	TRUE	TRUE	TRUE	FALSE	TRUE	TRUE
chr10	103763674	103764743	12	1498.070437	0	0.919843197	0.872388484	0.912996086	0.906724277	0.673838881	0.246004317	FALSE	TRUE	FALSE	FALSE	FALSE	TRUE	FALSE	TRUE	TRUE	FALSE
chr6	130967918	130969445	19	1498.050214	0	0.580525765	0.6150153	0.712287063	0.888704036	0.545482433	0.343221603	FALSE	FALSE	TRUE	TRUE	FALSE	FALSE	TRUE	TRUE	TRUE	TRUE
chr11	69075121	69076068	24	1498.045445	0	0.762822682	0.734745282	0.851871287	0.895542137	0.900677022	0.16593174	FALSE	TRUE	TRUE	TRUE	TRUE	TRUE	TRUE	FALSE	FALSE	FALSE
chr8	105091834	105092055	5	1498.022961	0	0.522240587	0.363965699	0.53403311	0.779472145	0.843424084	0.479458384	TRUE	TRUE	FALSE	TRUE	TRUE	TRUE	TRUE	FALSE	TRUE	TRUE
chr1	81657930	81659982	24	1498.012135	0	0.929248045	0.77099885	0.815710447	0.945004425	0.923397187	0.174005576	TRUE	FALSE	TRUE	FALSE	FALSE	TRUE	TRUE	FALSE	TRUE	TRUE
chr4	153316529	153318317	18	1497.966768	0	0.736689624	0.637839386	0.780208132	0.829700075	0.859168415	0.221329028	TRUE	TRUE	FALSE	TRUE	TRUE	TRUE	TRUE	FALSE	TRUE	FALSE
chr13	76663644	76664078	4	1497.926446	0	0.543226325	0.363518904	0.471024261	0.832369367	0.737105898	0.468850462	TRUE	TRUE	FALSE	TRUE	TRUE	TRUE	TRUE	TRUE	TRUE	TRUE
chr8	122897844	122899610	17	1497.890218	0	0.887742706	0.828033254	0.871313662	0.870329159	0.724602975	0.163139732	FALSE	TRUE	FALSE	FALSE	FALSE	TRUE	FALSE	TRUE	TRUE	FALSE
chr5	173709952	173711578	20	1497.862003	0	0.78531654	0.794950912	0.763023588	0.916383402	0.928237726	0.165214138	FALSE	TRUE	FALSE	TRUE	FALSE	TRUE	TRUE	FALSE	TRUE	TRUE
chr10	60054656	60055653	12	1497.856799	0	0.856353921	0.806265231	0.77399783	0.83511296	0.657387796	0.198966125	FALSE	TRUE	TRUE	FALSE	FALSE	TRUE	FALSE	TRUE	TRUE	FALSE
chr11	2903293	2904460	25	1497.853542	0	0.814503141	0.769866916	0.909649232	0.921727207	0.93650063	0.166633714	FALSE	TRUE	TRUE	TRUE	TRUE	TRUE	TRUE	FALSE	FALSE	FALSE
chr3	185924223	185924790	10	1497.849039	0	0.449112397	0.499773745	0.570332616	0.670308036	0.7270502	0.277937803	FALSE	TRUE	TRUE	TRUE	FALSE	TRUE	TRUE	FALSE	TRUE	FALSE
chr14	81217548	81218217	5	1497.843097	0	0.745414592	0.700775129	0.716345398	0.849153806	0.452803906	0.3963499	FALSE	TRUE	FALSE	TRUE	FALSE	TRUE	TRUE	TRUE	TRUE	TRUE
chr1	193349945	193350749	10	1497.833041	0	0.638891914	0.750749	0.803378969	0.907978163	0.871762875	0.269086249	TRUE	TRUE	TRUE	TRUE	FALSE	TRUE	TRUE	FALSE	FALSE	TRUE
chr11	116803314	116805391	27	1497.826781	0	0.893041356	0.7569772	0.872609452	0.925470623	0.946015548	0.189038347	TRUE	TRUE	FALSE	FALSE	TRUE	TRUE	TRUE	FALSE	TRUE	FALSE
chr8	141999701	142000467	16	1497.772876	0	0.86746136	0.658029463	0.829405042	0.881941558	0.912275606	0.254246143	TRUE	FALSE	FALSE	FALSE	TRUE	TRUE	TRUE	FALSE	TRUE	FALSE
chr15	33134535	33135777	18	1497.723104	0	0.669107361	0.820105112	0.821173408	0.89224818	0.854270556	0.223140819	TRUE	TRUE	TRUE	TRUE	FALSE	FALSE	FALSE	FALSE	FALSE	FALSE
chr4	85061616	85061927	4	1497.71015	0	0.597256161	0.624277513	0.736631218	0.858417032	0.927623946	0.330367785	FALSE	TRUE	TRUE	TRUE	TRUE	TRUE	TRUE	TRUE	TRUE	TRUE
chr3	14211048	14211300	4	1497.691515	0	0.933944153	0.856112419	0.905655905	0.87755414	0.545077642	0.388866511	TRUE	TRUE	FALSE	FALSE	FALSE	TRUE	FALSE	TRUE	TRUE	FALSE
chr10	81092478	81093865	12	1497.666409	0	0.908074313	0.661008592	0.876985949	0.933609583	0.949303618	0.288295027	TRUE	FALSE	FALSE	FALSE	TRUE	TRUE	TRUE	FALSE	FALSE	FALSE
chr9	128022149	128023514	25	1497.660482	0	0.963449947	0.765160798	0.962070078	0.951748839	0.960105277	0.198289149	TRUE	FALSE	FALSE	FALSE	TRUE	TRUE	TRUE	FALSE	FALSE	FALSE
chr12	52202983	52203820	15	1497.645332	0	0.504707247	0.373043229	0.494149251	0.811812118	0.418742699	0.438768888	TRUE	TRUE	FALSE	TRUE	TRUE	FALSE	TRUE	TRUE	FALSE	TRUE
chr16	28137767	28138123	9	1497.546239	0	0.65573526	0.75769517	0.83345922	0.895830178	0.912357408	0.256622148	TRUE	TRUE	TRUE	TRUE	FALSE	TRUE	TRUE	FALSE	TRUE	FALSE
chr3	7194177	7195075	9	1497.54301	0	0.929859943	0.87070274	0.870502465	0.896493944	0.709440915	0.220419028	TRUE	TRUE	FALSE	FALSE	FALSE	TRUE	FALSE	TRUE	TRUE	FALSE
chr16	73831292	73832061	14	1497.515181	0	0.920479721	0.686045989	0.896789158	0.932733044	0.95397574	0.267929751	TRUE	FALSE	FALSE	FALSE	TRUE	TRUE	TRUE	FALSE	FALSE	FALSE
chr1	38028900	38029806	25	1497.50062	0	0.440655887	0.206667524	0.338297513	0.345101676	0.474733622	0.268066098	TRUE	TRUE	FALSE	FALSE	FALSE	TRUE	TRUE	TRUE	TRUE	FALSE
chr2	200422753	200423330	7	1497.457177	0	0.612839382	0.802093364	0.726607754	0.877385977	0.905893948	0.293054566	TRUE	TRUE	TRUE	TRUE	FALSE	TRUE	FALSE	FALSE	TRUE	TRUE
chr6	151312566	151313989	21	1497.433856	0	0.941232487	0.940912325	0.910473106	0.724368734	0.90930321	0.216863753	FALSE	TRUE	FALSE	TRUE	FALSE	FALSE	TRUE	TRUE	FALSE	TRUE
chr2	234859175	234859935	13	1497.433166	0	0.850892885	0.727383098	0.853360835	0.955289757	0.962568537	0.235185439	TRUE	TRUE	FALSE	TRUE	TRUE	TRUE	TRUE	FALSE	TRUE	TRUE
chr4	86936117	86936899	17	1497.422431	0	0.588413201	0.57580703	0.657055165	0.673433512	0.421170286	0.252263226	FALSE	TRUE	FALSE	FALSE	FALSE	TRUE	FALSE	TRUE	TRUE	FALSE
chr6	163091245	163094116	23	1497.39436	0	0.891897789	0.739813908	0.855295283	0.898773478	0.890415107	0.15895957	TRUE	FALSE	FALSE	FALSE	TRUE	TRUE	TRUE	FALSE	FALSE	FALSE
chr4	175435459	175438253	35	1497.351831	0	0.807614718	0.847076377	0.773998685	0.901035789	0.893415113	0.127037104	FALSE	TRUE	FALSE	TRUE	TRUE	FALSE	FALSE	FALSE	TRUE	TRUE
chr4	11406458	11408098	13	1497.348098	0	0.736574894	0.655601107	0.777801706	0.868442262	0.861058402	0.212841155	TRUE	TRUE	FALSE	TRUE	TRUE	TRUE	TRUE	FALSE	TRUE	TRUE
chr5	4412941	4413461	8	1497.310328	0	0.802545208	0.837598586	0.79075495	0.81129195	0.55671194	0.280886646	FALSE	TRUE	FALSE	FALSE	FALSE	TRUE	FALSE	TRUE	TRUE	FALSE
chr11	70699869	70701525	26	1497.299331	0	0.850994026	0.752956374	0.822983448	0.83378822	0.930359421	0.177403047	TRUE	TRUE	FALSE	FALSE	FALSE	TRUE	FALSE	TRUE	TRUE	FALSE
chr5	145835788	145836208	21	1497.234738	0	0.669839558	0.521815341	0.669123741	0.707062635	0.76817643	0.24636109	TRUE	TRUE	FALSE	FALSE	TRUE	TRUE	TRUE	FALSE	TRUE	FALSE
chr9	79785563	79786028	5	1497.221939	0	0.913059283	0.915533456	0.908305014	0.913373113	0.614400304	0.301133152	FALSE	TRUE	FALSE	FALSE	FALSE	TRUE	FALSE	TRUE	TRUE	FALSE
chr6	136049686	136050397	10	1497.213397	0	0.882725953	0.924715206	0.8928955	0.864146305	0.622495309	0.302219898	FALSE	TRUE	FALSE	FALSE	FALSE	TRUE	FALSE	TRUE	TRUE	FALSE
chr10	60138786	60139339	11	1497.207971	0	0.690976223	0.591340556	0.650108818	0.792741956	0.841948171	0.250607615	TRUE	TRUE	FALSE	TRUE	FALSE	TRUE	TRUE	FALSE	TRUE	TRUE
chr5	153234463	153236026	13	1497.202515	0	0.916329005	0.648618941	0.893407968	0.830813191	0.911526064	0.267710064	TRUE	FALSE	FALSE	TRUE	TRUE	TRUE	TRUE	TRUE	FALSE	FALSE
chr19	10643301	10644793	31	1497.185041	0	0.756846441	0.638130444	0.753066728	0.751304275	0.847512007	0.209381563	TRUE	TRUE	FALSE	FALSE	FALSE	TRUE	FALSE	TRUE	TRUE	FALSE
chr11	42647346	42649670	26	1497.184	0	0.93598106	0.751409282	0.919896887	0.892598399	0.941773933	0.190364651	TRUE	FALSE	FALSE	FALSE	TRUE	TRUE	TRUE	FALSE	FALSE	FALSE
chr15	90106024	90107229	17	1497.17774	0	0.620609404	0.523436489	0.704163276	0.907023455	0.638042383	0.383586965	TRUE	FALSE	FALSE	TRUE	TRUE	TRUE	TRUE	TRUE	FALSE	TRUE
chr16	23103743	23105122	17	1497.177456	0	0.816495301	0.727517044	0.762210755	0.778393759	0.929486571	0.201969527	TRUE	TRUE	FALSE	FALSE	FALSE	TRUE	FALSE	TRUE	TRUE	FALSE
chr7	4626409	4627908	22	1497.121086	0	0.783479961	0.89655882	0.906572329	0.936934463	0.956860777	0.173380817	TRUE	TRUE	TRUE	TRUE	FALSE	TRUE	FALSE	FALSE	FALSE	FALSE
chr1	236684570	236685840	30	1497.11984	0	0.840938691	0.759277943	0.843208701	0.913356266	0.940806662	0.181528719	TRUE	TRUE	FALSE	TRUE	FALSE	TRUE	TRUE	FALSE	TRUE	FALSE
chr16	2867588	2868204	13	1497.107994	0	0.356350932	0.268096782	0.319490297	0.308616964	0.508920406	0.240823624	TRUE	TRUE	FALSE	FALSE	FALSE	TRUE	FALSE	TRUE	TRUE	FALSE
chr7	70787225	70788291	32	1497.092372	0	0.875353846	0.601734905	0.692021914	0.894655663	0.857532091	0.292920758	TRUE	FALSE	TRUE	FALSE	FALSE	TRUE	TRUE	FALSE	TRUE	TRUE
chr1	174764110	174765134	12	1497.047408	0	0.792435309	0.782117983	0.867042279	0.940616483	0.953139349	0.171021366	FALSE	TRUE	TRUE	TRUE	TRUE	TRUE	TRUE	FALSE	TRUE	FALSE
chr3	127795949	127798404	32	1496.960307	0	0.4864208	0.518796969	0.631367599	0.758040866	0.552704682	0.271620066	FALSE	FALSE	TRUE	TRUE	FALSE	FALSE	TRUE	TRUE	FALSE	FALSE
chr11	73551430	73551626	4	1496.948748	0	0.624467065	0.447888605	0.60124735	0.684116525	0.89037352	0.442484915	TRUE	TRUE	FALSE	FALSE	TRUE	TRUE	TRUE	TRUE	TRUE	FALSE
chr10	18410958	18414392	38	1496.948278	0	0.839535432	0.777447268	0.876176537	0.893370619	0.911010398	0.13356313	TRUE	TRUE	FALSE	FALSE	TRUE	TRUE	TRUE	FALSE	FALSE	FALSE
chr8	142972322	142973504	17	1496.946628	0	0.905911001	0.907772862	0.903597197	0.914064677	0.707827274	0.206237403	FALSE	TRUE	FALSE	FALSE	FALSE	TRUE	FALSE	TRUE	TRUE	FALSE
chr2	235705223	235705657	14	1496.935418	0	0.769508733	0.622333107	0.73503933	0.907483115	0.924786241	0.302453134	TRUE	TRUE	FALSE	TRUE	TRUE	TRUE	TRUE	FALSE	TRUE	TRUE
chr15	68816168	68816987	10	1496.927977	0	0.362003297	0.271887338	0.354863672	0.405567284	0.538103094	0.266215755	TRUE	TRUE	FALSE	FALSE	FALSE	TRUE	TRUE	TRUE	TRUE	FALSE
chr7	49226959	49227408	10	1496.925857	0	0.950209827	0.937287259	0.915819438	0.951447695	0.720160354	0.231287341	FALSE	TRUE	FALSE	FALSE	FALSE	TRUE	FALSE	TRUE	TRUE	FALSE
chr12	7884720	7885792	20	1496.923439	0	0.917575126	0.641992819	0.759093871	0.886568795	0.840804237	0.275582307	TRUE	TRUE	TRUE	FALSE	FALSE	TRUE	TRUE	FALSE	FALSE	TRUE
chr18	46349295	46351519	39	1496.920061	0	0.894184327	0.771127489	0.899435215	0.916143053	0.92496926	0.153841771	TRUE	FALSE	FALSE	FALSE	TRUE	TRUE	TRUE	FALSE	FALSE	FALSE
chr6	168590419	168590709	9	1496.901295	0	0.86066663	0.760176185	0.805605517	0.89456967	0.437260405	0.457309265	FALSE	TRUE	FALSE	FALSE	FALSE	TRUE	FALSE	TRUE	TRUE	FALSE
chr15	92116204	92117715	22	1496.891166	0	0.83979319	0.606172236	0.817413735	0.761313927	0.750915228	0.233620953	TRUE	TRUE	FALSE	FALSE	TRUE	TRUE	TRUE	FALSE	FALSE	FALSE
chr8	22373682	22375338	24	1496.890276	0	0.78775041	0.659688457	0.864517252	0.920251931	0.952746333	0.293057876	TRUE	TRUE	FALSE	TRUE	TRUE	TRUE	TRUE	FALSE	FALSE	FALSE
chr1	170284108	170284840	11	1496.881464	0	0.773555244	0.648769925	0.775619327	0.557315412	0.853628435	0.296313022	TRUE	TRUE	FALSE	TRUE	TRUE	TRUE	TRUE	TRUE	TRUE	TRUE
chr2	120155870	120157033	16	1496.876403	0	0.936625697	0.922341862	0.890760083	0.939167448	0.786202565	0.152964882	FALSE	TRUE	FALSE	FALSE	FALSE	TRUE	FALSE	TRUE	TRUE	FALSE
chr13	73630389	73633306	29	1496.849072	0	0.826862939	0.77174382	0.834071667	0.905621182	0.90918778	0.13744396	TRUE	TRUE	FALSE	TRUE	FALSE	TRUE	TRUE	FALSE	TRUE	FALSE
chr15	81322181	81323641	18	1496.837808	0	0.688152096	0.751248295	0.751758333	0.872900383	0.858609908	0.184748287	TRUE	TRUE	FALSE	TRUE	FALSE	TRUE	TRUE	FALSE	TRUE	TRUE
chr2	219690333	219691789	31	1496.828368	0	0.737086592	0.819064755	0.837789851	0.87144281	0.889505459	0.152418867	TRUE	TRUE	TRUE	TRUE	FALSE	TRUE	FALSE	FALSE	FALSE	FALSE
chr5	61519295	61520668	14	1496.818348	0	0.900426004	0.839829896	0.921882292	0.922367174	0.70532978	0.217037394	FALSE	TRUE	FALSE	FALSE	FALSE	TRUE	FALSE	TRUE	TRUE	FALSE
chr17	60004250	60005571	20	1496.815818	0	0.960399189	0.94212077	0.893728162	0.720662204	0.822232003	0.239736985	FALSE	TRUE	FALSE	TRUE	FALSE	TRUE	TRUE	TRUE	FALSE	TRUE
chr3	27079819	27080729	7	1496.779189	0	0.764931187	0.566053488	0.692387507	0.870644394	0.910419998	0.34436651	TRUE	TRUE	FALSE	TRUE	TRUE	TRUE	TRUE	FALSE	TRUE	TRUE
chr3	15127559	15127766	4	1496.762055	0	0.764417126	0.51245246	0.656114298	0.853402812	0.44355614	0.409846672	TRUE	TRUE	TRUE	TRUE	TRUE	TRUE	TRUE	TRUE	TRUE	TRUE
chr2	25078165	25079500	20	1496.746612	0	0.490261509	0.524824199	0.458041714	0.513395333	0.276683896	0.248140302	FALSE	TRUE	FALSE	FALSE	FALSE	TRUE	FALSE	TRUE	TRUE	FALSE
chr15	88082477	88085160	24	1496.744809	0	0.737112578	0.702049154	0.816991505	0.88560275	0.860952587	0.183553596	FALSE	TRUE	TRUE	TRUE	TRUE	TRUE	TRUE	FALSE	FALSE	FALSE
chr17	63172070	63172477	5	1496.736013	0	0.908587832	0.73739126	0.77226698	0.827406001	0.490838239	0.417749593	TRUE	TRUE	TRUE	FALSE	FALSE	TRUE	FALSE	TRUE	TRUE	FALSE
chr12	104524136	104524979	8	1496.685485	0	0.776211662	0.585074896	0.675663557	0.826936155	0.912185881	0.327110984	TRUE	TRUE	TRUE	FALSE	TRUE	TRUE	TRUE	TRUE	TRUE	TRUE
chr11	61567433	61568599	22	1496.672046	0	0.422201673	0.292432161	0.50708701	0.703554664	0.580455465	0.411122503	TRUE	TRUE	FALSE	TRUE	TRUE	TRUE	TRUE	FALSE	FALSE	TRUE
chr12	92416248	92418062	18	1496.662058	0	0.858871696	0.756429738	0.88357137	0.950271993	0.952646523	0.196216785	TRUE	TRUE	FALSE	TRUE	TRUE	TRUE	TRUE	FALSE	TRUE	FALSE
chr1	240808982	240809611	7	1496.656764	0	0.856301434	0.780869223	0.844739696	0.919487813	0.565728664	0.353759149	TRUE	TRUE	FALSE	FALSE	FALSE	TRUE	TRUE	TRUE	TRUE	FALSE
chr1	36572967	36573698	19	1496.634877	0	0.825711219	0.631951944	0.833199237	0.929065093	0.667930265	0.297113149	TRUE	TRUE	FALSE	FALSE	TRUE	FALSE	TRUE	TRUE	FALSE	FALSE
chr6	148633612	148634118	7	1496.621417	0	0.773914761	0.621342226	0.807159884	0.925717826	0.955677409	0.334335183	TRUE	TRUE	FALSE	TRUE	TRUE	TRUE	TRUE	FALSE	TRUE	TRUE
chr5	112877143	112879858	29	1496.584875	0	0.568613968	0.53220652	0.61121041	0.756053483	0.635528838	0.223846963	FALSE	TRUE	FALSE	TRUE	FALSE	TRUE	TRUE	TRUE	FALSE	TRUE
chr18	37366691	37368985	28	1496.583878	0	0.766277347	0.578506672	0.630552885	0.736493196	0.6519626	0.187770674	TRUE	TRUE	TRUE	FALSE	FALSE	FALSE	TRUE	TRUE	FALSE	TRUE
chr11	94637436	94639489	16	1496.529791	0	0.743570801	0.846609677	0.855787014	0.882321869	0.928043317	0.184472515	TRUE	TRUE	TRUE	TRUE	FALSE	TRUE	FALSE	FALSE	TRUE	FALSE
chr14	85631624	85632561	14	1496.483644	0	0.711332406	0.775767704	0.830458389	0.930787648	0.902618541	0.219455242	TRUE	TRUE	TRUE	TRUE	FALSE	TRUE	TRUE	FALSE	FALSE	TRUE
chr6	135691339	135693623	18	1496.479321	0	0.797055297	0.807366527	0.77806063	0.941554469	0.925170238	0.163493839	FALSE	TRUE	FALSE	TRUE	FALSE	TRUE	TRUE	FALSE	TRUE	TRUE
chr11	132691911	132692686	8	1496.460282	0	0.705636209	0.614491113	0.693641753	0.662100743	0.890022737	0.275531624	TRUE	TRUE	FALSE	FALSE	FALSE	TRUE	FALSE	TRUE	TRUE	FALSE
chr14	101054683	101056333	34	1496.460264	0	0.853630234	0.686705299	0.76349325	0.898340694	0.81342204	0.211635395	TRUE	FALSE	TRUE	FALSE	FALSE	TRUE	TRUE	TRUE	FALSE	TRUE
chr8	9447746	9448830	17	1496.442777	0	0.745574435	0.62079656	0.668675743	0.844013808	0.840018792	0.223217248	TRUE	TRUE	TRUE	TRUE	FALSE	TRUE	TRUE	FALSE	TRUE	TRUE
chr13	112941521	112942287	19	1496.429071	0	0.674372358	0.715589585	0.800041895	0.881175172	0.881264146	0.206891788	FALSE	TRUE	TRUE	TRUE	FALSE	TRUE	TRUE	FALSE	FALSE	FALSE
chr7	45658988	45660071	13	1496.40966	0	0.651448885	0.629000298	0.626201046	0.924175291	0.486726824	0.437448467	FALSE	TRUE	FALSE	TRUE	FALSE	TRUE	TRUE	TRUE	TRUE	TRUE
chr7	27933815	27935575	17	1496.407746	0	0.817574948	0.675756433	0.841364939	0.885383246	0.923021631	0.247265198	TRUE	TRUE	FALSE	FALSE	TRUE	TRUE	TRUE	FALSE	TRUE	FALSE
chr17	42658775	42659032	9	1496.403119	0	0.402682688	0.412428247	0.461488607	0.571455316	0.185808264	0.385647051	FALSE	TRUE	FALSE	TRUE	FALSE	TRUE	TRUE	TRUE	TRUE	FALSE
chr6	45447903	45448772	12	1496.366899	0	0.825288251	0.676489931	0.810070167	0.914186465	0.927938248	0.251448317	TRUE	TRUE	FALSE	TRUE	TRUE	TRUE	TRUE	FALSE	TRUE	TRUE
chr2	238762996	238763786	12	1496.360467	0	0.724342708	0.575704122	0.769469806	0.786625184	0.848191414	0.272487291	TRUE	TRUE	FALSE	FALSE	TRUE	TRUE	TRUE	FALSE	TRUE	FALSE
chr7	16794102	16795087	12	1496.358907	0	0.690513476	0.679357276	0.714083842	0.865423503	0.884194064	0.204836788	FALSE	TRUE	FALSE	TRUE	FALSE	TRUE	TRUE	FALSE	TRUE	TRUE
chr15	73138563	73139595	11	1496.338999	0	0.803859635	0.684125213	0.765180991	0.922729415	0.948811615	0.264686402	TRUE	TRUE	FALSE	TRUE	FALSE	TRUE	TRUE	FALSE	TRUE	TRUE
chr16	88481836	88482666	14	1496.32322	0	0.829736151	0.503344156	0.741848664	0.826993815	0.897835813	0.394491656	TRUE	FALSE	FALSE	FALSE	TRUE	TRUE	TRUE	FALSE	TRUE	FALSE
chr12	130708634	130709657	23	1496.319137	0	0.834574819	0.629012248	0.885594678	0.930641671	0.939574147	0.310561898	TRUE	TRUE	FALSE	FALSE	TRUE	TRUE	TRUE	FALSE	FALSE	FALSE
chr20	11544754	11547223	41	1496.31345	0	0.749256043	0.702691865	0.777042043	0.853228866	0.836116669	0.150537001	FALSE	TRUE	FALSE	TRUE	FALSE	TRUE	TRUE	FALSE	TRUE	FALSE
chr7	50739057	50740730	21	1496.29171	0	0.903329616	0.839937747	0.875078095	0.847752872	0.749780153	0.153549463	TRUE	TRUE	FALSE	FALSE	FALSE	TRUE	FALSE	TRUE	TRUE	FALSE
chr4	125994127	125994556	9	1496.274152	0	0.868723651	0.592532437	0.70295509	0.830397823	0.915498484	0.322966047	TRUE	FALSE	TRUE	FALSE	TRUE	TRUE	TRUE	TRUE	TRUE	TRUE
chr14	98770869	98771496	7	1496.272892	0	0.945916607	0.934165373	0.922691973	0.911428903	0.652715661	0.293200946	FALSE	TRUE	FALSE	FALSE	FALSE	TRUE	FALSE	TRUE	TRUE	FALSE
chr1	110637629	110638941	13	1496.269778	0	0.667817225	0.513856342	0.643307951	0.814453528	0.509082407	0.305371121	TRUE	TRUE	FALSE	TRUE	TRUE	FALSE	TRUE	TRUE	TRUE	TRUE
chr3	82654188	82655768	12	1496.240194	0	0.923222108	0.92346403	0.918426951	0.904030798	0.757182639	0.166281391	FALSE	TRUE	FALSE	FALSE	FALSE	TRUE	FALSE	TRUE	TRUE	FALSE
chr11	75794456	75795216	9	1496.229139	0	0.867493461	0.757907075	0.855985458	0.890540076	0.618230181	0.272309896	TRUE	TRUE	FALSE	FALSE	TRUE	TRUE	TRUE	TRUE	TRUE	FALSE
chr17	61947310	61947649	4	1496.203514	0	0.717631156	0.562715297	0.644175006	0.781140736	0.338341983	0.442798753	TRUE	TRUE	FALSE	FALSE	FALSE	TRUE	TRUE	TRUE	TRUE	TRUE
chr16	16042412	16043122	16	1496.202501	0	0.797814798	0.767849122	0.832315522	0.940969032	0.95081581	0.182966689	FALSE	TRUE	FALSE	TRUE	FALSE	TRUE	TRUE	FALSE	TRUE	TRUE
chr1	98688922	98689934	16	1496.177268	0	0.724079577	0.857761338	0.802812579	0.898229569	0.913846844	0.189767267	TRUE	TRUE	TRUE	TRUE	FALSE	FALSE	FALSE	FALSE	TRUE	TRUE
chr9	69099227	69100224	18	1496.165706	0	0.937597692	0.929502937	0.878260924	0.740243612	0.765384668	0.19735408	FALSE	TRUE	FALSE	TRUE	FALSE	TRUE	TRUE	FALSE	TRUE	TRUE
chr8	112039565	112040125	15	1496.164339	0	0.917567035	0.890838942	0.914162519	0.914552938	0.749831213	0.167735822	FALSE	TRUE	FALSE	FALSE	FALSE	TRUE	FALSE	TRUE	TRUE	FALSE
chr3	128681471	128682048	8	1496.116346	0	0.607811549	0.630324154	0.645229325	0.634959671	0.425088516	0.220140808	FALSE	TRUE	FALSE	FALSE	FALSE	TRUE	FALSE	TRUE	TRUE	FALSE
chr20	49445085	49446135	14	1496.093361	0	0.517478636	0.468233719	0.598134381	0.665716189	0.712829991	0.244596271	FALSE	TRUE	FALSE	TRUE	TRUE	TRUE	TRUE	FALSE	TRUE	FALSE
chr4	147788977	147789567	10	1496.087604	0	0.923574103	0.587393204	0.859230712	0.930302719	0.90819226	0.342909515	TRUE	FALSE	FALSE	FALSE	TRUE	TRUE	TRUE	FALSE	FALSE	FALSE
chr13	44815374	44815463	6	1496.067693	0	0.789568101	0.702922149	0.748106129	0.901969704	0.508929458	0.393040246	TRUE	TRUE	FALSE	TRUE	FALSE	TRUE	TRUE	TRUE	TRUE	TRUE
chr13	73837759	73838762	11	1496.057645	0	0.725181665	0.680134486	0.825680766	0.86281498	0.911582665	0.231448179	FALSE	TRUE	TRUE	TRUE	TRUE	TRUE	TRUE	FALSE	TRUE	FALSE
chr5	178870969	178872346	20	1495.996934	0	0.717318176	0.618210927	0.760553982	0.885941642	0.807688406	0.267730715	TRUE	TRUE	FALSE	TRUE	TRUE	TRUE	TRUE	FALSE	FALSE	TRUE
chr18	50563213	50563859	8	1495.971919	0	0.756365472	0.903120117	0.952595882	0.8988061	0.402757651	0.549838231	TRUE	TRUE	TRUE	FALSE	FALSE	TRUE	FALSE	TRUE	TRUE	FALSE
chr9	36245459	36246795	18	1495.948033	0	0.867737137	0.700237603	0.794257467	0.918840257	0.905033369	0.218602654	TRUE	FALSE	FALSE	FALSE	TRUE	TRUE	TRUE	FALSE	TRUE	TRUE
chr4	15714721	15716025	14	1495.911828	0	0.798412791	0.797327322	0.746081317	0.932956447	0.936025341	0.189944024	FALSE	TRUE	FALSE	TRUE	FALSE	TRUE	TRUE	FALSE	TRUE	TRUE
chr19	31971893	31973600	23	1495.866111	0	0.923637722	0.740883033	0.925559024	0.937204206	0.95270598	0.211822947	TRUE	FALSE	FALSE	FALSE	TRUE	TRUE	TRUE	FALSE	FALSE	FALSE
chr17	1018659	1019254	18	1495.857154	0	0.36268592	0.35474943	0.510666618	0.764626228	0.567395371	0.409876798	FALSE	TRUE	TRUE	TRUE	TRUE	TRUE	TRUE	TRUE	FALSE	TRUE
chr14	100067999	100069389	24	1495.836851	0	0.618113393	0.58192183	0.689746774	0.836888694	0.564630713	0.272257981	FALSE	FALSE	FALSE	TRUE	TRUE	FALSE	TRUE	TRUE	TRUE	TRUE
chr5	59776823	59777192	8	1495.833611	0	0.925236062	0.757737095	0.835305158	0.778200776	0.6235735	0.301662562	TRUE	TRUE	TRUE	TRUE	FALSE	TRUE	FALSE	TRUE	TRUE	FALSE
chr1	210584029	210584705	13	1495.825576	0	0.484671227	0.471118071	0.524651397	0.668748269	0.664138854	0.197630198	FALSE	TRUE	FALSE	TRUE	FALSE	TRUE	TRUE	FALSE	TRUE	TRUE
chr14	68561368	68562547	21	1495.808497	0	0.843907932	0.878591283	0.906089919	0.705415236	0.934380215	0.228964979	FALSE	TRUE	FALSE	TRUE	FALSE	FALSE	TRUE	TRUE	FALSE	TRUE
chr1	29114334	29114632	10	1495.758928	0	0.906582463	0.827554535	0.851912237	0.886224501	0.638004665	0.268577798	FALSE	TRUE	FALSE	FALSE	FALSE	TRUE	FALSE	TRUE	TRUE	FALSE
chr10	25178079	25178379	3	1495.71213	0	0.479370201	0.63229466	0.56505506	0.840661986	0.17266472	0.667997266	TRUE	TRUE	FALSE	TRUE	FALSE	TRUE	TRUE	TRUE	TRUE	TRUE
chr14	82494883	82495379	13	1495.705356	0	0.829864073	0.711654754	0.839661683	0.92088493	0.945320981	0.233666227	TRUE	TRUE	FALSE	TRUE	TRUE	TRUE	TRUE	FALSE	TRUE	FALSE
chr13	71801562	71802255	7	1495.675387	0	0.823226537	0.509015368	0.638853931	0.844639895	0.417951218	0.426688677	TRUE	TRUE	TRUE	FALSE	TRUE	FALSE	TRUE	TRUE	TRUE	TRUE
chr17	16447175	16449344	35	1495.664517	0	0.831415071	0.68225366	0.821286696	0.885671536	0.740283431	0.203417875	TRUE	TRUE	FALSE	FALSE	TRUE	FALSE	TRUE	TRUE	TRUE	FALSE
chr10	25228757	25229455	16	1495.659353	0	0.884320299	0.848233623	0.858671757	0.900603787	0.646858563	0.253745224	FALSE	TRUE	FALSE	FALSE	FALSE	TRUE	FALSE	TRUE	TRUE	FALSE
chr2	19754902	19755473	15	1495.629183	0	0.884732144	0.717742925	0.855186484	0.908357159	0.944917372	0.227174447	TRUE	TRUE	FALSE	FALSE	TRUE	TRUE	TRUE	FALSE	TRUE	FALSE
chr2	39433788	39434173	5	1495.60988	0	0.631846208	0.512685343	0.724827464	0.829870801	0.904420139	0.391734796	TRUE	TRUE	TRUE	TRUE	TRUE	TRUE	TRUE	FALSE	TRUE	FALSE
chr20	45336177	45337343	22	1495.563631	0	0.933942631	0.74584435	0.9194838	0.950461145	0.954031769	0.208187419	TRUE	FALSE	FALSE	FALSE	TRUE	TRUE	TRUE	FALSE	FALSE	FALSE
chr1	223134473	223135891	20	1495.538465	0	0.660215771	0.546672094	0.701171689	0.789791836	0.747698118	0.243119742	TRUE	TRUE	FALSE	FALSE	TRUE	TRUE	TRUE	FALSE	FALSE	FALSE
chr9	128383262	128384543	20	1495.4974	0	0.891368716	0.696981416	0.897932834	0.862395452	0.920322589	0.223341173	TRUE	FALSE	FALSE	FALSE	TRUE	TRUE	TRUE	FALSE	FALSE	FALSE
chr2	16168497	16169408	23	1495.494963	0	0.797147113	0.835756241	0.830141567	0.713367873	0.903822119	0.190454246	FALSE	TRUE	FALSE	TRUE	FALSE	TRUE	TRUE	TRUE	TRUE	TRUE
chr18	52201450	52201872	8	1495.480322	0	0.89738143	0.855233342	0.822783189	0.926306389	0.668052179	0.25825421	FALSE	TRUE	FALSE	FALSE	FALSE	TRUE	FALSE	TRUE	TRUE	TRUE
chr10	33448001	33448988	10	1495.472682	0	0.709027084	0.746879109	0.856200931	0.929845176	0.954784376	0.245757292	FALSE	TRUE	TRUE	TRUE	TRUE	TRUE	TRUE	FALSE	TRUE	FALSE
chr9	89096685	89097082	9	1495.426935	0	0.655592759	0.542832736	0.63695331	0.844750558	0.858659656	0.315826921	TRUE	TRUE	FALSE	TRUE	FALSE	TRUE	TRUE	FALSE	TRUE	TRUE
chr11	134765065	134766792	20	1495.409814	0	0.800976802	0.701152281	0.676470229	0.913882088	0.927354633	0.250884403	TRUE	TRUE	TRUE	TRUE	FALSE	TRUE	TRUE	FALSE	TRUE	TRUE
chr15	67174072	67174680	6	1495.408306	0	0.932588685	0.912040913	0.836172939	0.942668658	0.650615686	0.292052972	FALSE	TRUE	FALSE	FALSE	FALSE	TRUE	FALSE	TRUE	TRUE	FALSE
chr8	94154660	94157134	33	1495.367391	0	0.936894185	0.762666819	0.899541912	0.913257555	0.907483197	0.174227366	TRUE	FALSE	FALSE	FALSE	TRUE	TRUE	TRUE	FALSE	FALSE	FALSE
chr20	45303652	45304197	13	1495.355812	0	0.644293737	0.554900666	0.560061643	0.764321418	0.360384421	0.403936998	FALSE	TRUE	FALSE	TRUE	FALSE	TRUE	TRUE	TRUE	TRUE	TRUE
chr12	68867669	68869013	16	1495.347858	0	0.897241714	0.710935127	0.884548999	0.87852704	0.955033845	0.244098718	TRUE	TRUE	FALSE	FALSE	TRUE	TRUE	TRUE	TRUE	FALSE	FALSE
chr17	74973265	74973605	12	1495.3113	0	0.529934013	0.455082785	0.5203927	0.579467194	0.715085611	0.260002826	FALSE	TRUE	FALSE	FALSE	FALSE	TRUE	TRUE	TRUE	TRUE	FALSE
chr8	102345199	102346188	16	1495.304331	0	0.713119366	0.836831317	0.704501756	0.901483911	0.878260434	0.196982156	TRUE	TRUE	FALSE	TRUE	TRUE	FALSE	FALSE	FALSE	TRUE	TRUE
chr19	48978126	48979254	20	1495.291034	0	0.700198315	0.589778409	0.730299264	0.760302283	0.820130206	0.230351797	TRUE	TRUE	FALSE	FALSE	TRUE	TRUE	TRUE	FALSE	TRUE	FALSE
chr18	50058532	50060257	21	1495.28728	0	0.79577882	0.788719256	0.894588594	0.93040393	0.940810493	0.152091237	FALSE	TRUE	TRUE	TRUE	TRUE	TRUE	TRUE	FALSE	FALSE	FALSE
chr1	160409604	160410470	14	1495.285219	0	0.828756898	0.651935479	0.737981064	0.59891033	0.880649653	0.281739323	TRUE	FALSE	FALSE	TRUE	FALSE	TRUE	FALSE	TRUE	TRUE	TRUE
chr14	91517715	91518779	12	1495.283456	0	0.723754512	0.81809069	0.825807638	0.890567298	0.926760861	0.203006349	TRUE	TRUE	TRUE	TRUE	FALSE	TRUE	FALSE	FALSE	TRUE	FALSE
chr1	46442368	46443136	24	1495.259842	0	0.367061186	0.363770796	0.395511761	0.370089666	0.527254519	0.163483723	FALSE	TRUE	FALSE	FALSE	FALSE	TRUE	FALSE	TRUE	TRUE	FALSE
chr7	50360044	50361217	21	1495.258453	0	0.943253328	0.748043087	0.953825817	0.94866325	0.954376965	0.206333878	TRUE	FALSE	FALSE	FALSE	TRUE	TRUE	TRUE	FALSE	FALSE	FALSE
chr15	31092291	31093058	21	1495.227638	0	0.852844557	0.740074434	0.86511772	0.929920564	0.933802673	0.193728239	TRUE	TRUE	FALSE	TRUE	TRUE	TRUE	TRUE	FALSE	TRUE	FALSE
chr2	80255114	80257049	21	1495.219324	0	0.650480746	0.600275741	0.705437039	0.751819992	0.768529716	0.168253975	FALSE	TRUE	FALSE	TRUE	TRUE	TRUE	TRUE	FALSE	FALSE	FALSE
chr16	6618086	6619978	21	1495.211146	0	0.501629919	0.49721082	0.501991932	0.754370193	0.653375219	0.257159373	FALSE	TRUE	FALSE	TRUE	FALSE	TRUE	TRUE	TRUE	TRUE	TRUE
chr18	58262866	58263634	8	1495.178399	0	0.779559356	0.757123211	0.754693335	0.815710992	0.486245581	0.32946541	FALSE	TRUE	FALSE	FALSE	FALSE	TRUE	FALSE	TRUE	TRUE	FALSE
chr19	13429774	13429944	5	1495.175807	0	0.157752092	0.302747412	0.347948264	0.612150353	0.568644226	0.454398261	TRUE	TRUE	TRUE	TRUE	FALSE	TRUE	TRUE	FALSE	TRUE	TRUE
chr17	32310744	32311993	16	1495.158699	0	0.640250185	0.538599347	0.654644282	0.648742824	0.817657984	0.279058637	TRUE	TRUE	FALSE	FALSE	TRUE	TRUE	TRUE	TRUE	TRUE	FALSE
chr5	128449529	128449910	4	1495.151725	0	0.94963468	0.960189476	0.939327503	0.943769122	0.663851366	0.296338109	FALSE	TRUE	FALSE	FALSE	FALSE	TRUE	FALSE	TRUE	TRUE	FALSE
chr9	122082714	122085458	37	1495.149463	0	0.459575393	0.545429064	0.672255761	0.786485194	0.501658155	0.3269098	FALSE	FALSE	TRUE	TRUE	FALSE	FALSE	TRUE	TRUE	TRUE	FALSE
chr22	28891667	28892949	16	1495.142751	0	0.932914454	0.885397687	0.926313255	0.909139625	0.713683269	0.219231185	FALSE	TRUE	FALSE	FALSE	FALSE	TRUE	FALSE	TRUE	TRUE	FALSE
chr8	48553650	48554687	11	1495.133786	0	0.681309174	0.482366353	0.739042089	0.937484516	0.499791681	0.455118163	TRUE	TRUE	FALSE	TRUE	TRUE	FALSE	TRUE	TRUE	TRUE	TRUE
chr1	116598324	116599183	14	1495.108029	0	0.866855974	0.813241954	0.845646404	0.900174463	0.673192998	0.226981465	FALSE	TRUE	FALSE	FALSE	FALSE	TRUE	FALSE	TRUE	TRUE	FALSE
chr2	168728458	168730106	27	1495.085338	0	0.784325069	0.710383529	0.746892517	0.77146889	0.87973066	0.169347131	FALSE	TRUE	FALSE	FALSE	FALSE	TRUE	FALSE	TRUE	TRUE	FALSE
chr18	903422	904251	22	1495.070632	0	0.307469625	0.391920714	0.228588704	0.292221874	0.180830244	0.21109047	TRUE	TRUE	FALSE	FALSE	TRUE	TRUE	TRUE	TRUE	FALSE	FALSE
chr10	3154052	3154380	11	1495.034356	0	0.864983007	0.785344871	0.759880432	0.858714607	0.605790158	0.259192849	TRUE	TRUE	TRUE	FALSE	FALSE	TRUE	FALSE	TRUE	TRUE	FALSE
chr22	28917607	28919042	17	1495.033054	0	0.583662546	0.671130904	0.720712544	0.780044586	0.807257017	0.223594471	TRUE	TRUE	TRUE	TRUE	FALSE	TRUE	TRUE	FALSE	FALSE	FALSE
chr16	8922855	8924486	23	1494.986978	0	0.558189079	0.44234481	0.560556728	0.747306571	0.6198747	0.304961761	TRUE	TRUE	FALSE	TRUE	TRUE	TRUE	TRUE	TRUE	FALSE	TRUE
chr8	145056516	145057429	25	1494.980696	0	0.878297577	0.839616505	0.846923305	0.886943512	0.73901676	0.147926752	FALSE	TRUE	FALSE	FALSE	FALSE	TRUE	FALSE	TRUE	TRUE	FALSE
chr6	1159959	1160719	12	1494.915399	0	0.934501217	0.681570639	0.909460348	0.944959022	0.962628808	0.281058168	TRUE	FALSE	FALSE	FALSE	TRUE	TRUE	TRUE	FALSE	FALSE	FALSE
chr11	133136599	133138426	17	1494.865453	0	0.553838964	0.57175739	0.636241629	0.881430673	0.582026102	0.32759171	FALSE	FALSE	FALSE	TRUE	FALSE	FALSE	TRUE	TRUE	FALSE	TRUE
chr20	41002803	41004078	20	1494.855412	0	0.904763725	0.661284848	0.797185585	0.918682173	0.826078177	0.257397325	TRUE	FALSE	FALSE	FALSE	TRUE	TRUE	TRUE	FALSE	FALSE	FALSE
chr4	2510324	2511133	14	1494.822247	0	0.567348494	0.47452947	0.532155083	0.792934413	0.513403752	0.318404943	TRUE	FALSE	FALSE	TRUE	FALSE	FALSE	TRUE	TRUE	FALSE	TRUE
chr12	96047936	96049168	12	1494.820434	0	0.931343405	0.836801762	0.875232878	0.814016471	0.73066725	0.200676154	TRUE	TRUE	FALSE	TRUE	FALSE	TRUE	FALSE	TRUE	TRUE	FALSE
chr2	104570462	104571479	11	1494.806389	0	0.933023461	0.889239173	0.935399774	0.886583391	0.699333542	0.236066232	FALSE	TRUE	FALSE	FALSE	FALSE	TRUE	FALSE	TRUE	TRUE	FALSE
chr8	126394826	126395365	7	1494.804441	0	0.677799052	0.600618033	0.790843727	0.915988121	0.899764931	0.315370088	TRUE	TRUE	TRUE	TRUE	TRUE	TRUE	TRUE	FALSE	TRUE	TRUE
chr3	12224357	12225010	13	1494.773598	0	0.777640307	0.646827115	0.833181118	0.946635982	0.637753379	0.308882604	TRUE	TRUE	FALSE	TRUE	TRUE	FALSE	TRUE	TRUE	TRUE	TRUE
chr7	152917752	152919667	28	1494.754545	0	0.936272317	0.842925582	0.916856108	0.939087161	0.809598176	0.129488985	TRUE	TRUE	FALSE	FALSE	FALSE	FALSE	TRUE	TRUE	TRUE	FALSE
chr2	235673426	235674494	16	1494.753644	0	0.849521831	0.502017608	0.720695339	0.670288982	0.925014441	0.422996834	TRUE	FALSE	FALSE	TRUE	TRUE	TRUE	TRUE	TRUE	TRUE	FALSE
chr15	62820223	62820753	6	1494.731561	0	0.713877928	0.527374285	0.789008974	0.93230499	0.932280226	0.404930705	TRUE	TRUE	FALSE	TRUE	TRUE	TRUE	TRUE	FALSE	TRUE	TRUE
chr8	118073892	118075915	24	1494.669415	0	0.598023771	0.43979031	0.60313367	0.699460097	0.576338656	0.259669787	TRUE	FALSE	FALSE	TRUE	TRUE	TRUE	TRUE	TRUE	FALSE	FALSE
chr6	4348585	4349132	15	1494.663004	0	0.702483149	0.878533685	0.847132324	0.917753398	0.922996271	0.220513121	TRUE	TRUE	TRUE	TRUE	FALSE	FALSE	FALSE	FALSE	FALSE	FALSE
chr11	134409663	134410349	12	1494.660507	0	0.231840256	0.103298197	0.193856899	0.745204311	0.384637581	0.641906114	TRUE	TRUE	FALSE	TRUE	FALSE	TRUE	TRUE	TRUE	TRUE	TRUE
chr9	126634837	126635980	18	1494.647407	0	0.947181255	0.865844685	0.920317265	0.924255539	0.76157163	0.185609625	TRUE	TRUE	FALSE	FALSE	FALSE	TRUE	FALSE	TRUE	TRUE	FALSE
chr6	148208098	148210489	25	1494.635327	0	0.964544989	0.935674105	0.956103721	0.9039667	0.836395499	0.12814949	FALSE	TRUE	FALSE	FALSE	FALSE	TRUE	FALSE	TRUE	TRUE	FALSE
chr13	22812700	22814091	25	1494.618194	0	0.883045078	0.731429071	0.864388831	0.860564025	0.914080461	0.18265139	TRUE	FALSE	FALSE	FALSE	TRUE	TRUE	TRUE	FALSE	FALSE	FALSE
chr10	97075462	97075719	7	1494.598227	0	0.675859581	0.504372488	0.702426199	0.836995541	0.927341061	0.422968572	TRUE	TRUE	FALSE	TRUE	TRUE	TRUE	TRUE	TRUE	TRUE	TRUE
chr10	97853065	97853790	6	1494.597499	0	0.626575958	0.484093066	0.738217026	0.815379436	0.887730241	0.403637175	TRUE	TRUE	TRUE	TRUE	TRUE	TRUE	TRUE	FALSE	TRUE	FALSE
chr1	183551899	183553875	23	1494.590587	0	0.893461725	0.726564551	0.861419168	0.886311352	0.924156717	0.197592166	TRUE	FALSE	FALSE	FALSE	TRUE	TRUE	TRUE	FALSE	FALSE	FALSE
chr5	31783247	31784479	27	1494.566957	0	0.820005613	0.655560231	0.904324758	0.8966779	0.88476823	0.248764527	TRUE	TRUE	FALSE	FALSE	TRUE	TRUE	TRUE	FALSE	FALSE	FALSE
chr17	1393822	1395732	30	1494.54818	0	0.759457074	0.581508038	0.707517271	0.82644972	0.772996206	0.244941682	TRUE	FALSE	FALSE	FALSE	TRUE	TRUE	TRUE	FALSE	FALSE	TRUE
chr3	40056478	40057481	8	1494.538387	0	0.607950772	0.546181388	0.680794403	0.849166554	0.826842925	0.302985166	FALSE	TRUE	FALSE	TRUE	TRUE	TRUE	TRUE	FALSE	TRUE	TRUE
chr8	21481463	21482575	15	1494.511775	0	0.800024868	0.798891325	0.813309405	0.949252051	0.95243396	0.153542635	FALSE	TRUE	FALSE	TRUE	FALSE	TRUE	TRUE	FALSE	TRUE	TRUE
chr13	105838097	105839145	17	1494.447763	0	0.943618058	0.718124632	0.9300613	0.95717189	0.934427135	0.239047259	TRUE	FALSE	FALSE	FALSE	TRUE	TRUE	TRUE	FALSE	FALSE	FALSE
chr4	182736206	182736816	6	1494.444452	0	0.843312856	0.54572896	0.75072749	0.824875488	0.42491897	0.418393886	TRUE	TRUE	FALSE	FALSE	TRUE	TRUE	TRUE	TRUE	TRUE	FALSE
chr3	188152792	188153294	18	1494.418574	0	0.327151084	0.321384509	0.353920829	0.384505314	0.476752337	0.155367828	FALSE	TRUE	FALSE	FALSE	FALSE	TRUE	FALSE	TRUE	TRUE	FALSE
chr20	34522370	34523949	27	1494.371768	0	0.648012966	0.522311762	0.711695371	0.743433603	0.738486329	0.221121841	TRUE	TRUE	FALSE	TRUE	TRUE	TRUE	TRUE	FALSE	FALSE	FALSE
chr17	3534163	3534860	10	1494.334571	0	0.817362241	0.568412534	0.726688406	0.888109084	0.910313241	0.341900707	TRUE	FALSE	FALSE	FALSE	TRUE	TRUE	TRUE	FALSE	TRUE	TRUE
chr4	20394272	20395244	9	1494.328695	0	0.591292352	0.509355193	0.626698935	0.596806644	0.776027817	0.266672625	TRUE	TRUE	FALSE	FALSE	TRUE	TRUE	TRUE	TRUE	TRUE	FALSE
chr10	33402566	33403040	9	1494.326666	0	0.899293269	0.716705344	0.86184633	0.880912269	0.617900778	0.281392491	TRUE	TRUE	FALSE	FALSE	TRUE	TRUE	TRUE	TRUE	TRUE	FALSE
chr2	240764386	240766558	32	1494.322581	0	0.521195042	0.504775266	0.580985004	0.775202908	0.659799883	0.270427643	FALSE	FALSE	FALSE	TRUE	FALSE	TRUE	TRUE	FALSE	FALSE	TRUE
chr5	161284661	161286703	13	1494.31539	0	0.763688039	0.713602525	0.825035995	0.905365624	0.926599012	0.212996487	FALSE	TRUE	FALSE	TRUE	TRUE	TRUE	TRUE	FALSE	TRUE	FALSE
chr1	27762886	27764279	14	1494.306186	0	0.81001862	0.763506518	0.834608188	0.949845618	0.955687228	0.192180711	FALSE	TRUE	FALSE	TRUE	FALSE	TRUE	TRUE	FALSE	TRUE	TRUE
chr19	3979289	3980644	23	1494.298775	0	0.614725715	0.66122269	0.76805029	0.925114506	0.859811378	0.310388791	FALSE	TRUE	TRUE	TRUE	FALSE	TRUE	TRUE	FALSE	FALSE	TRUE
chr17	40306419	40307489	13	1494.298012	0	0.823745512	0.617613562	0.809183136	0.888224638	0.579959233	0.308265405	TRUE	TRUE	FALSE	FALSE	TRUE	FALSE	TRUE	TRUE	TRUE	FALSE
chr9	99362871	99363849	11	1494.282352	0	0.725492889	0.623241722	0.712587988	0.792704639	0.890473212	0.26723149	TRUE	TRUE	FALSE	FALSE	TRUE	TRUE	TRUE	TRUE	TRUE	FALSE
chr18	11858811	11860179	17	1494.267322	0	0.848609607	0.761031572	0.806833326	0.890716913	0.56209598	0.328620933	FALSE	TRUE	FALSE	FALSE	FALSE	TRUE	FALSE	TRUE	TRUE	FALSE
chr17	6376583	6377573	21	1494.247145	0	0.68756011	0.637933336	0.640279604	0.625829149	0.443422296	0.244137814	FALSE	TRUE	FALSE	FALSE	FALSE	TRUE	FALSE	TRUE	TRUE	FALSE
chr12	109914237	109915320	36	1494.222987	0	0.925080201	0.8046145	0.945859482	0.954125105	0.953294747	0.149510606	TRUE	FALSE	FALSE	FALSE	TRUE	TRUE	TRUE	FALSE	FALSE	FALSE
chr6	3390543	3391324	10	1494.210791	0	0.767377786	0.656925012	0.806742528	0.903175438	0.926007217	0.269082204	TRUE	TRUE	FALSE	TRUE	TRUE	TRUE	TRUE	FALSE	TRUE	TRUE
chr3	60486765	60488514	20	1494.188257	0	0.949759621	0.941140832	0.932591516	0.914676906	0.814634779	0.135124842	FALSE	TRUE	FALSE	FALSE	FALSE	TRUE	FALSE	TRUE	TRUE	FALSE
chr5	7589789	7590383	7	1494.159952	0	0.726641107	0.688229941	0.745906316	0.918362254	0.93876325	0.250533309	FALSE	TRUE	FALSE	TRUE	FALSE	TRUE	TRUE	FALSE	TRUE	TRUE
chr9	89359758	89360254	8	1494.114256	0	0.428544312	0.372449478	0.482571442	0.438529236	0.71557721	0.343127732	FALSE	TRUE	FALSE	FALSE	TRUE	TRUE	FALSE	TRUE	TRUE	FALSE
chr3	142562758	142563570	11	1494.110967	0	0.941906695	0.668499701	0.928024407	0.935301686	0.945999076	0.277499375	TRUE	FALSE	FALSE	FALSE	TRUE	TRUE	TRUE	FALSE	FALSE	FALSE
chr20	63408850	63409519	20	1494.110522	0	0.515453549	0.468159213	0.553716935	0.79389439	0.426606712	0.367287678	FALSE	TRUE	FALSE	TRUE	FALSE	FALSE	TRUE	TRUE	TRUE	TRUE
chr16	24775937	24777706	21	1494.101239	0	0.682555196	0.496825763	0.528944375	0.515632888	0.724538945	0.227713182	TRUE	FALSE	TRUE	TRUE	FALSE	TRUE	FALSE	TRUE	TRUE	FALSE
chr1	41841015	41842066	17	1494.086435	0	0.860012941	0.687759341	0.771433961	0.842187857	0.933401593	0.245642252	TRUE	FALSE	FALSE	FALSE	FALSE	TRUE	TRUE	FALSE	TRUE	FALSE
chr12	113130108	113130867	12	1494.080845	0	0.325760388	0.213658723	0.252988024	0.571874238	0.573471199	0.359812476	TRUE	TRUE	FALSE	TRUE	FALSE	TRUE	TRUE	FALSE	TRUE	TRUE
chr15	36958900	36959480	9	1494.053151	0	0.869049866	0.881236958	0.848686227	0.879504861	0.655634349	0.225602609	FALSE	TRUE	FALSE	FALSE	FALSE	TRUE	FALSE	TRUE	TRUE	FALSE
chr11	69892801	69893750	15	1494.052165	0	0.959972823	0.72213473	0.940254857	0.923862168	0.955240052	0.237838093	TRUE	FALSE	FALSE	FALSE	TRUE	TRUE	TRUE	FALSE	FALSE	FALSE
chr9	27368842	27369049	5	1494.027507	0	0.506754285	0.552417328	0.589458709	0.852034341	0.795899482	0.345280056	FALSE	TRUE	TRUE	TRUE	FALSE	TRUE	TRUE	FALSE	TRUE	TRUE
chr12	109782569	109783391	10	1493.978162	0	0.862411085	0.587124822	0.881161848	0.85046711	0.870596521	0.294037026	TRUE	FALSE	FALSE	FALSE	TRUE	TRUE	TRUE	FALSE	FALSE	FALSE
chr1	34646023	34647261	10	1493.939469	0	0.916915981	0.839760008	0.897212543	0.892137691	0.705833299	0.211082682	TRUE	TRUE	FALSE	FALSE	FALSE	TRUE	FALSE	TRUE	TRUE	FALSE
chr1	98674308	98675967	16	1493.905533	0	0.472635456	0.523741387	0.532665385	0.763973043	0.631032811	0.291337587	FALSE	TRUE	FALSE	TRUE	FALSE	TRUE	TRUE	TRUE	TRUE	TRUE
chr22	27332920	27333473	7	1493.90152	0	0.854510707	0.835369228	0.859834945	0.841013458	0.466550479	0.393284467	FALSE	TRUE	FALSE	FALSE	FALSE	TRUE	FALSE	TRUE	TRUE	FALSE
chr21	33678132	33678912	14	1493.864789	0	0.768025977	0.760136532	0.551991248	0.829133681	0.614852313	0.277142433	FALSE	TRUE	TRUE	FALSE	TRUE	TRUE	FALSE	TRUE	FALSE	TRUE
chr5	167778925	167780609	18	1493.854564	0	0.917606879	0.660515944	0.899952652	0.885825867	0.949104561	0.288588617	TRUE	FALSE	FALSE	FALSE	TRUE	TRUE	TRUE	FALSE	FALSE	FALSE
chr3	121216352	121217870	24	1493.819261	0	0.829421651	0.687338114	0.850178684	0.92192465	0.872809398	0.234586536	TRUE	FALSE	FALSE	TRUE	TRUE	TRUE	TRUE	FALSE	FALSE	FALSE
chr1	238551994	238552545	13	1493.818819	0	0.927648432	0.934300619	0.88611656	0.886413051	0.756167555	0.178133064	FALSE	TRUE	FALSE	FALSE	FALSE	TRUE	FALSE	TRUE	TRUE	FALSE
chr9	7268437	7269053	6	1493.81828	0	0.643284161	0.742804426	0.759425825	0.879194269	0.938603944	0.295319783	TRUE	TRUE	TRUE	TRUE	FALSE	TRUE	TRUE	FALSE	TRUE	TRUE
chr7	1011304	1012667	22	1493.778866	0	0.665508023	0.616455153	0.666152891	0.899596345	0.826655244	0.283141192	FALSE	TRUE	FALSE	TRUE	FALSE	TRUE	TRUE	FALSE	TRUE	TRUE
chr6	127593131	127594049	23	1493.775331	0	0.91619335	0.91419455	0.904228887	0.905903301	0.766126125	0.150067225	FALSE	TRUE	FALSE	FALSE	FALSE	TRUE	FALSE	TRUE	TRUE	FALSE
chr1	14476857	14477667	12	1493.749153	0	0.942245373	0.937271758	0.910705915	0.907536392	0.767882716	0.174362657	FALSE	TRUE	FALSE	FALSE	FALSE	TRUE	FALSE	TRUE	TRUE	FALSE
chr2	6536696	6536997	8	1493.732494	0	0.681576782	0.697410644	0.856925105	0.876234234	0.907031762	0.22545498	FALSE	TRUE	TRUE	TRUE	TRUE	TRUE	TRUE	FALSE	FALSE	FALSE
chr14	25411646	25412313	5	1493.731193	0	0.534929998	0.533259348	0.610469711	0.579043295	0.826926295	0.293666947	FALSE	TRUE	TRUE	FALSE	FALSE	TRUE	FALSE	TRUE	TRUE	FALSE
chr21	21018033	21018594	6	1493.728592	0	0.765682355	0.493969324	0.550679385	0.783711961	0.891756367	0.397787043	TRUE	TRUE	TRUE	FALSE	FALSE	TRUE	TRUE	TRUE	TRUE	TRUE
chr12	127927482	127927552	3	1493.719871	0	0.387842112	0.588438101	0.6302456	0.754800341	0.897297056	0.509454945	TRUE	TRUE	TRUE	TRUE	FALSE	TRUE	TRUE	TRUE	TRUE	TRUE
chr17	39924933	39926525	21	1493.696034	0	0.817230408	0.64240269	0.868423174	0.883064695	0.888577717	0.246175027	TRUE	FALSE	FALSE	FALSE	TRUE	TRUE	TRUE	FALSE	FALSE	FALSE
chr5	38554607	38555580	12	1493.687475	0	0.40784615	0.383491127	0.357367665	0.482390612	0.23139584	0.250994772	FALSE	TRUE	FALSE	FALSE	FALSE	TRUE	FALSE	TRUE	TRUE	TRUE
chr14	98346007	98346248	6	1493.669074	0	0.853704232	0.68117541	0.831658735	0.904222011	0.539429704	0.364792307	TRUE	TRUE	FALSE	FALSE	TRUE	TRUE	TRUE	TRUE	TRUE	FALSE
chr3	45223641	45224583	11	1493.668115	0	0.272518614	0.161848605	0.15331673	0.228475113	0.061206603	0.211312011	TRUE	TRUE	TRUE	FALSE	FALSE	TRUE	TRUE	TRUE	TRUE	FALSE
chr1	172450129	172451134	19	1493.651833	0	0.859939189	0.711518465	0.781198299	0.813074708	0.693506043	0.166433146	TRUE	TRUE	TRUE	FALSE	FALSE	FALSE	TRUE	TRUE	TRUE	FALSE
chr8	130818339	130819536	14	1493.649485	0	0.913699551	0.639776089	0.764603469	0.904242373	0.89672402	0.273923462	TRUE	FALSE	TRUE	FALSE	TRUE	TRUE	TRUE	FALSE	TRUE	TRUE
chr22	20268934	20270697	27	1493.6445	0	0.768937782	0.70824051	0.863272924	0.933841496	0.954585836	0.246345326	FALSE	TRUE	FALSE	TRUE	TRUE	TRUE	TRUE	FALSE	FALSE	FALSE
chr2	44707635	44707635	1	1493.59507	0	0.911487359	0.886023898	0.82940758	0.686890356	0.218790386	0.692696973	FALSE	TRUE	TRUE	TRUE	FALSE	TRUE	TRUE	TRUE	TRUE	TRUE
chr17	52079052	52080118	25	1493.580945	0	0.880152124	0.769781244	0.883299674	0.963227714	0.9582908	0.193446469	TRUE	TRUE	FALSE	TRUE	TRUE	TRUE	TRUE	FALSE	TRUE	FALSE
chr12	131037960	131038802	17	1493.57128	0	0.82528622	0.626770126	0.804787347	0.939094745	0.922157981	0.312324619	TRUE	TRUE	FALSE	TRUE	TRUE	TRUE	TRUE	FALSE	TRUE	TRUE
chr9	126687625	126688356	17	1493.564588	0	0.949696522	0.700654966	0.94566731	0.900139666	0.941242501	0.249041556	TRUE	FALSE	FALSE	FALSE	TRUE	TRUE	TRUE	FALSE	FALSE	FALSE
chr11	77259917	77260322	13	1493.550896	0	0.6924112	0.854311817	0.781765399	0.914151977	0.897319015	0.221740777	TRUE	TRUE	TRUE	TRUE	FALSE	FALSE	FALSE	FALSE	TRUE	TRUE
chr10	86078022	86079740	23	1493.550699	0	0.803284446	0.795008633	0.831058829	0.684408475	0.899561421	0.215152946	FALSE	TRUE	FALSE	TRUE	FALSE	TRUE	TRUE	TRUE	FALSE	TRUE
chr3	154062060	154062232	3	1493.506652	0	0.687276308	0.661677086	0.615990532	0.815737254	0.252258035	0.563479219	FALSE	TRUE	FALSE	TRUE	FALSE	TRUE	TRUE	TRUE	TRUE	TRUE
chr1	27576860	27578019	13	1493.460124	0	0.681776934	0.485171844	0.63648999	0.705137079	0.840672188	0.355500344	TRUE	TRUE	FALSE	FALSE	TRUE	TRUE	TRUE	TRUE	TRUE	FALSE
chr11	57982695	57983881	14	1493.451675	0	0.634920014	0.816134288	0.783611383	0.841859635	0.871715908	0.236795894	TRUE	TRUE	TRUE	TRUE	FALSE	FALSE	FALSE	FALSE	TRUE	FALSE
chr3	186330364	186331243	9	1493.442484	0	0.793814111	0.613270366	0.635181408	0.849663337	0.549165966	0.30049737	TRUE	TRUE	TRUE	FALSE	FALSE	FALSE	TRUE	TRUE	TRUE	TRUE
chr14	103980150	103981497	24	1493.426266	0	0.732005678	0.776098615	0.831110237	0.838499022	0.890740361	0.158734683	FALSE	TRUE	TRUE	TRUE	FALSE	TRUE	FALSE	FALSE	FALSE	FALSE
chr11	36687448	36688754	14	1493.409376	0	0.850304587	0.671697298	0.844869519	0.921047384	0.929786174	0.258088876	TRUE	TRUE	FALSE	TRUE	TRUE	TRUE	TRUE	FALSE	TRUE	FALSE
chr18	351589	353887	27	1493.403263	0	0.913136384	0.739200981	0.88162753	0.905016048	0.905231991	0.173935403	TRUE	FALSE	FALSE	FALSE	TRUE	TRUE	TRUE	FALSE	FALSE	FALSE
chr10	71824567	71826179	23	1493.375538	0	0.753556686	0.622733548	0.724619239	0.751590165	0.546806125	0.206750561	TRUE	TRUE	FALSE	FALSE	FALSE	FALSE	TRUE	TRUE	TRUE	FALSE
chr5	172897194	172898105	19	1493.37129	0	0.784430339	0.713017786	0.789377446	0.669561137	0.888452265	0.218891129	TRUE	TRUE	FALSE	TRUE	FALSE	TRUE	FALSE	TRUE	TRUE	TRUE
chr10	3085907	3086633	17	1493.36509	0	0.709029749	0.686181518	0.738693795	0.838913206	0.884618644	0.198437126	FALSE	TRUE	FALSE	TRUE	FALSE	TRUE	TRUE	FALSE	TRUE	FALSE
chr14	88249341	88251147	22	1493.359237	0	0.805004898	0.829595422	0.886293001	0.88217437	0.950456791	0.145451893	FALSE	TRUE	TRUE	TRUE	FALSE	TRUE	FALSE	FALSE	FALSE	FALSE
chr9	121156514	121158471	14	1493.326395	0	0.757841165	0.8017542	0.762974267	0.921792076	0.91915813	0.16395091	FALSE	TRUE	FALSE	TRUE	FALSE	TRUE	TRUE	FALSE	TRUE	TRUE
chr6	4772656	4774829	34	1493.259314	0	0.554893459	0.454052353	0.4916039	0.453771764	0.569666243	0.115894479	TRUE	FALSE	TRUE	TRUE	FALSE	TRUE	FALSE	TRUE	TRUE	FALSE
chr1	32073791	32074755	16	1493.257382	0	0.296756973	0.269159837	0.378814829	0.619055452	0.284347951	0.349895615	FALSE	FALSE	TRUE	TRUE	TRUE	FALSE	TRUE	TRUE	FALSE	TRUE
chr17	75804179	75804708	9	1493.245978	0	0.96700321	0.923205639	0.93046664	0.926481645	0.728296964	0.238706246	FALSE	TRUE	FALSE	FALSE	FALSE	TRUE	FALSE	TRUE	TRUE	FALSE
chr9	101418452	101419291	9	1493.237033	0	0.769849979	0.778425695	0.765874579	0.892792451	0.59057524	0.30221721	FALSE	TRUE	FALSE	TRUE	FALSE	TRUE	TRUE	TRUE	TRUE	TRUE
chr16	81065751	81067117	22	1493.237006	0	0.690085695	0.672501489	0.596662345	0.700004658	0.828548467	0.231886122	FALSE	TRUE	FALSE	FALSE	FALSE	TRUE	FALSE	TRUE	TRUE	FALSE
chr7	117783180	117783829	11	1493.219447	0	0.668492192	0.71660031	0.791568233	0.942676795	0.869300045	0.274184603	FALSE	TRUE	TRUE	TRUE	FALSE	TRUE	TRUE	TRUE	TRUE	TRUE
chr19	10400997	10402336	19	1493.217221	0	0.617990501	0.659141809	0.709902921	0.840192053	0.562777309	0.277414744	FALSE	TRUE	FALSE	TRUE	FALSE	TRUE	TRUE	TRUE	TRUE	TRUE
chr9	137835573	137835865	9	1493.202329	0	0.871261223	0.494241637	0.758543281	0.93940161	0.949179772	0.454938135	TRUE	TRUE	FALSE	FALSE	TRUE	TRUE	TRUE	FALSE	TRUE	TRUE
chr11	121573337	121574593	19	1493.190551	0	0.587926717	0.652199956	0.721069793	0.812988662	0.810786929	0.225061946	FALSE	TRUE	TRUE	TRUE	FALSE	TRUE	TRUE	FALSE	TRUE	FALSE
chr8	21415606	21417946	32	1493.19002	0	0.947584915	0.832002022	0.933415182	0.920341826	0.85941502	0.115582894	TRUE	TRUE	FALSE	FALSE	FALSE	FALSE	FALSE	TRUE	TRUE	FALSE
chr9	1173017	1174376	18	1493.178538	0	0.825338667	0.71663719	0.812317566	0.912016307	0.917852681	0.201215491	TRUE	TRUE	FALSE	TRUE	TRUE	TRUE	TRUE	FALSE	TRUE	TRUE
chr8	117543534	117544906	15	1493.104698	0	0.780705351	0.781243333	0.732145706	0.912537207	0.921072461	0.188926755	FALSE	TRUE	FALSE	TRUE	FALSE	TRUE	TRUE	FALSE	TRUE	TRUE
chr5	59687246	59689338	16	1493.090496	0	0.618179977	0.712041844	0.76368636	0.849290498	0.784015212	0.231110521	TRUE	TRUE	TRUE	TRUE	FALSE	TRUE	TRUE	FALSE	FALSE	FALSE
chr16	82543599	82545834	25	1493.075287	0	0.784966473	0.678491733	0.766217268	0.780016877	0.881274793	0.20278306	TRUE	TRUE	FALSE	FALSE	FALSE	TRUE	TRUE	TRUE	TRUE	FALSE
chr12	99126551	99128397	18	1493.029244	0	0.776896573	0.779539579	0.73992524	0.857636372	0.511448717	0.346187655	FALSE	TRUE	FALSE	FALSE	FALSE	TRUE	FALSE	TRUE	TRUE	FALSE
chr19	46898861	46899656	12	1492.995322	0	0.699767461	0.598792384	0.78305195	0.790761933	0.901300795	0.302508411	TRUE	TRUE	FALSE	TRUE	TRUE	TRUE	TRUE	TRUE	TRUE	FALSE
chr10	26128155	26128843	5	1492.975447	0	0.921512206	0.846328125	0.812994275	0.829505938	0.595145526	0.32636668	TRUE	TRUE	TRUE	TRUE	FALSE	TRUE	FALSE	TRUE	TRUE	FALSE
chr3	108192028	108192161	5	1492.973729	0	0.627047215	0.777806934	0.781496554	0.939607216	0.949476542	0.322429327	TRUE	TRUE	TRUE	TRUE	FALSE	TRUE	TRUE	FALSE	TRUE	TRUE
chr1	243406010	243407469	14	1492.948919	0	0.708150454	0.652540303	0.823298212	0.913863083	0.831156511	0.26132278	FALSE	TRUE	TRUE	TRUE	TRUE	TRUE	TRUE	TRUE	FALSE	TRUE
chr20	34776305	34777748	29	1492.894691	0	0.795706247	0.688184393	0.798073957	0.848032011	0.86327364	0.175089246	TRUE	TRUE	FALSE	FALSE	TRUE	TRUE	TRUE	FALSE	FALSE	FALSE
chr1	57404821	57406770	15	1492.892874	0	0.787003357	0.631748221	0.801636121	0.901537571	0.923708465	0.291960245	TRUE	TRUE	FALSE	TRUE	TRUE	TRUE	TRUE	FALSE	TRUE	FALSE
chr2	85486066	85486136	3	1492.881636	0	0.938876067	0.824199654	0.860045337	0.923004761	0.551397547	0.387478519	TRUE	TRUE	TRUE	FALSE	FALSE	TRUE	TRUE	TRUE	TRUE	FALSE
chr13	35923108	35924604	19	1492.873729	0	0.777208008	0.713489424	0.722916914	0.806901241	0.890313955	0.176824531	TRUE	TRUE	FALSE	FALSE	FALSE	TRUE	TRUE	TRUE	TRUE	FALSE
chr13	100706418	100708901	35	1492.870812	0	0.924285528	0.769423869	0.888249958	0.937502145	0.88000307	0.168078277	TRUE	TRUE	FALSE	FALSE	TRUE	TRUE	TRUE	FALSE	FALSE	FALSE
chr3	123400631	123401449	13	1492.786594	0	0.96046589	0.960022039	0.929367002	0.933006989	0.506846199	0.453619691	FALSE	TRUE	FALSE	FALSE	FALSE	TRUE	FALSE	TRUE	TRUE	FALSE
chr16	84820318	84821029	19	1492.767669	0	0.475802961	0.407518965	0.556345732	0.713102316	0.592922005	0.30558335	FALSE	TRUE	FALSE	TRUE	TRUE	TRUE	TRUE	TRUE	FALSE	TRUE
chr18	4430936	4432316	12	1492.765109	0	0.774080915	0.637442635	0.725592176	0.843144216	0.882130889	0.244688254	TRUE	TRUE	FALSE	TRUE	TRUE	TRUE	TRUE	FALSE	TRUE	TRUE
chr11	44358529	44359968	29	1492.764485	0	0.937042306	0.722100547	0.927386739	0.951750655	0.849329604	0.229650107	TRUE	TRUE	FALSE	FALSE	TRUE	TRUE	TRUE	TRUE	FALSE	FALSE
chr1	11942908	11944338	24	1492.759026	0	0.904527866	0.854971421	0.926858257	0.845163076	0.769744212	0.157114045	FALSE	TRUE	FALSE	FALSE	FALSE	TRUE	FALSE	TRUE	TRUE	FALSE
chr9	131060679	131062084	30	1492.749584	0	0.864885496	0.730788487	0.812318305	0.7637284	0.767526209	0.134097009	TRUE	TRUE	FALSE	TRUE	FALSE	FALSE	FALSE	FALSE	FALSE	FALSE
chr14	98580860	98583199	21	1492.72342	0	0.629492118	0.688299825	0.787964094	0.755128929	0.580728911	0.207235183	TRUE	TRUE	TRUE	TRUE	TRUE	TRUE	FALSE	TRUE	TRUE	FALSE
chr13	21989629	21990261	10	1492.713667	0	0.88592167	0.885869056	0.882279958	0.902001729	0.681169942	0.220831787	FALSE	TRUE	FALSE	FALSE	FALSE	TRUE	FALSE	TRUE	TRUE	FALSE
chr16	85102769	85103955	29	1492.699917	0	0.942038321	0.845201796	0.769597488	0.904986586	0.961483679	0.191886192	TRUE	FALSE	TRUE	FALSE	FALSE	TRUE	FALSE	FALSE	TRUE	TRUE
chr8	142297325	142298146	7	1492.697487	0	0.885055603	0.587062499	0.891114644	0.929133419	0.945164681	0.358102182	TRUE	TRUE	FALSE	FALSE	TRUE	TRUE	TRUE	FALSE	FALSE	FALSE
chr4	41514758	41516494	25	1492.690782	0	0.821823924	0.786212322	0.847613945	0.879552255	0.928229135	0.142016812	FALSE	TRUE	FALSE	FALSE	FALSE	TRUE	TRUE	FALSE	TRUE	FALSE
chr1	20252883	20254871	25	1492.671623	0	0.8226327	0.604788446	0.691329667	0.860243307	0.760377903	0.255454861	TRUE	TRUE	TRUE	FALSE	FALSE	TRUE	TRUE	TRUE	FALSE	TRUE
chr2	85053796	85054040	7	1492.642322	0	0.918123972	0.742994701	0.753980123	0.855793331	0.557269161	0.360854811	TRUE	TRUE	TRUE	FALSE	FALSE	TRUE	TRUE	TRUE	TRUE	FALSE
chr2	200586501	200586819	18	1492.577991	0	0.304468262	0.297261801	0.316782182	0.46474911	0.223598093	0.241151017	FALSE	TRUE	FALSE	TRUE	FALSE	TRUE	TRUE	TRUE	TRUE	TRUE
chr11	132451307	132452437	17	1492.57164	0	0.867925011	0.686854122	0.773722098	0.851729034	0.932574721	0.245720599	TRUE	TRUE	TRUE	FALSE	FALSE	TRUE	TRUE	TRUE	TRUE	FALSE
chr5	150497376	150498816	25	1492.541414	0	0.700761687	0.502049814	0.56937426	0.570852162	0.737216454	0.235166641	TRUE	FALSE	TRUE	TRUE	FALSE	TRUE	FALSE	TRUE	TRUE	FALSE
chr13	35875711	35876021	5	1492.538512	0	0.645502915	0.456681307	0.730976832	0.917374893	0.948782164	0.492100857	TRUE	TRUE	FALSE	TRUE	TRUE	TRUE	TRUE	FALSE	TRUE	TRUE
chr12	68232333	68234419	22	1492.536483	0	0.823506405	0.741191614	0.814235616	0.928732863	0.949597819	0.208406205	TRUE	TRUE	FALSE	TRUE	FALSE	TRUE	TRUE	FALSE	TRUE	TRUE
chr11	123574650	123575818	17	1492.462184	0	0.647601666	0.502482167	0.729229034	0.824122948	0.82887927	0.326397103	TRUE	TRUE	FALSE	TRUE	TRUE	TRUE	TRUE	FALSE	FALSE	FALSE
chr6	1315450	1316261	11	1492.458417	0	0.36147833	0.480665793	0.33642486	0.177389329	0.211634954	0.303276465	TRUE	TRUE	FALSE	TRUE	TRUE	TRUE	TRUE	FALSE	TRUE	TRUE
chr2	99614605	99616269	20	1492.439846	0	0.863867283	0.674529559	0.892571772	0.93330999	0.913921249	0.258780431	TRUE	FALSE	FALSE	FALSE	TRUE	TRUE	TRUE	FALSE	FALSE	FALSE
chr7	114921742	114922261	14	1492.438181	0	0.596782952	0.62666828	0.619827528	0.677482796	0.786433758	0.189650806	FALSE	TRUE	FALSE	FALSE	FALSE	TRUE	FALSE	FALSE	TRUE	FALSE
chr4	75057974	75059333	31	1492.418687	0	0.861706953	0.835426122	0.931882614	0.968821481	0.97272086	0.137294737	FALSE	TRUE	FALSE	TRUE	TRUE	TRUE	TRUE	FALSE	FALSE	FALSE
chr11	92812348	92812389	4	1492.399758	0	0.795336302	0.663444891	0.737118203	0.851988359	0.43761187	0.41437649	TRUE	TRUE	FALSE	FALSE	FALSE	TRUE	TRUE	TRUE	TRUE	TRUE
chr15	74625702	74627113	20	1492.392403	0	0.869101709	0.762347552	0.878741291	0.921168275	0.667797434	0.253370841	TRUE	TRUE	FALSE	FALSE	FALSE	TRUE	TRUE	TRUE	TRUE	FALSE
chr17	61238424	61239026	10	1492.386285	0	0.862454394	0.862002447	0.84430477	0.935876487	0.669285127	0.26659136	FALSE	TRUE	FALSE	FALSE	FALSE	TRUE	FALSE	TRUE	TRUE	FALSE
chr11	114093123	114095174	32	1492.385849	0	0.823353865	0.748125385	0.923904117	0.937011496	0.955530758	0.207405373	FALSE	TRUE	FALSE	FALSE	TRUE	TRUE	TRUE	FALSE	FALSE	FALSE
chr8	3071804	3072812	12	1492.38254	0	0.691193798	0.518747535	0.646522072	0.907011542	0.756745703	0.388264007	TRUE	TRUE	FALSE	TRUE	TRUE	TRUE	TRUE	TRUE	TRUE	TRUE
chr5	57336865	57338327	20	1492.373823	0	0.765063572	0.77157256	0.836713343	0.929962559	0.88905884	0.164898987	FALSE	TRUE	TRUE	TRUE	FALSE	TRUE	TRUE	FALSE	FALSE	TRUE
chr20	1844580	1845272	11	1492.370101	0	0.735371381	0.663491043	0.744182555	0.847243194	0.914307075	0.250816033	TRUE	TRUE	FALSE	TRUE	TRUE	TRUE	TRUE	FALSE	TRUE	TRUE
chr7	51306261	51307305	18	1492.354691	0	0.528722436	0.657857638	0.564683661	0.886585439	0.716599942	0.357863004	TRUE	TRUE	FALSE	TRUE	FALSE	FALSE	TRUE	TRUE	TRUE	TRUE
chr9	105173994	105174802	12	1492.347205	0	0.929036518	0.784984369	0.883603089	0.917302619	0.691204656	0.237831862	TRUE	TRUE	FALSE	FALSE	FALSE	TRUE	TRUE	TRUE	TRUE	FALSE
chr5	39200187	39201012	11	1492.316795	0	0.958943457	0.682416268	0.962555436	0.955007574	0.960016496	0.280139168	TRUE	FALSE	FALSE	FALSE	TRUE	TRUE	TRUE	FALSE	FALSE	FALSE
chr15	90839062	90839637	6	1492.220031	0	0.609158534	0.557356732	0.664500443	0.873174596	0.873739313	0.31638258	FALSE	TRUE	FALSE	TRUE	FALSE	TRUE	TRUE	FALSE	TRUE	TRUE
chr13	102537749	102539161	12	1492.217137	0	0.719886471	0.688598506	0.706029189	0.927751517	0.841188234	0.239153012	FALSE	TRUE	FALSE	TRUE	FALSE	TRUE	TRUE	TRUE	TRUE	TRUE
chr3	9509382	9509995	7	1492.210407	0	0.730585419	0.55296489	0.692955485	0.630461702	0.868538446	0.315573556	TRUE	TRUE	FALSE	TRUE	TRUE	TRUE	FALSE	TRUE	TRUE	FALSE
chr10	132205185	132205625	9	1492.209835	0	0.446806248	0.292892366	0.52526263	0.820927156	0.714492172	0.52803479	TRUE	TRUE	FALSE	TRUE	TRUE	TRUE	TRUE	FALSE	TRUE	TRUE
chr11	62934718	62936133	20	1492.200194	0	0.743161677	0.79828364	0.779965569	0.940271255	0.916324271	0.197109578	FALSE	TRUE	FALSE	TRUE	FALSE	TRUE	TRUE	FALSE	TRUE	TRUE
chr4	19823429	19823921	5	1492.187972	0	0.918785616	0.909548289	0.906831557	0.866749971	0.666482048	0.252303567	FALSE	TRUE	FALSE	FALSE	FALSE	TRUE	FALSE	TRUE	TRUE	FALSE
chr7	97953807	97954749	23	1492.187296	0	0.887750304	0.726336753	0.771079431	0.883282352	0.955192879	0.228856126	TRUE	FALSE	TRUE	FALSE	FALSE	TRUE	TRUE	FALSE	TRUE	FALSE
chr9	128186233	128187403	19	1492.185719	0	0.820027348	0.652991431	0.770729324	0.928017772	0.913211069	0.275026341	TRUE	TRUE	FALSE	TRUE	TRUE	TRUE	TRUE	FALSE	TRUE	TRUE
chr3	78878980	78879709	9	1492.175285	0	0.821576333	0.550441605	0.666732202	0.825206415	0.87360152	0.323159916	TRUE	TRUE	TRUE	FALSE	TRUE	TRUE	TRUE	FALSE	TRUE	TRUE
chr4	38114127	38116148	27	1492.161919	0	0.949398317	0.855936324	0.932169062	0.929742664	0.828536279	0.120862039	TRUE	TRUE	FALSE	FALSE	FALSE	FALSE	FALSE	TRUE	TRUE	FALSE
chr6	5446688	5447197	9	1492.156728	0	0.774964703	0.59895769	0.761949841	0.941070341	0.958205134	0.359247444	TRUE	TRUE	FALSE	TRUE	TRUE	TRUE	TRUE	FALSE	TRUE	TRUE
chr8	12643437	12644918	14	1492.13154	0	0.869258001	0.678306072	0.779532919	0.910995352	0.658599963	0.252395389	TRUE	TRUE	FALSE	FALSE	FALSE	FALSE	TRUE	TRUE	TRUE	TRUE
chr6	110517211	110518445	13	1492.124759	0	0.857230609	0.642975755	0.824850694	0.881703853	0.903188932	0.260213177	TRUE	TRUE	FALSE	FALSE	TRUE	TRUE	TRUE	FALSE	TRUE	FALSE
chr20	46694825	46695249	5	1492.102869	0	0.59774394	0.544125568	0.557439424	0.665519915	0.886295107	0.342169539	FALSE	TRUE	FALSE	FALSE	FALSE	TRUE	TRUE	TRUE	TRUE	TRUE
chr2	171992622	171993028	7	1492.086286	0	0.564520606	0.74626959	0.634202485	0.720293686	0.874365434	0.309844827	TRUE	TRUE	FALSE	TRUE	TRUE	TRUE	FALSE	TRUE	TRUE	FALSE
chr8	40371855	40372330	4	1492.077883	0	0.56117873	0.489644968	0.668718341	0.881440265	0.909810617	0.420165649	FALSE	TRUE	TRUE	TRUE	TRUE	TRUE	TRUE	FALSE	TRUE	TRUE
chr11	16946777	16947419	9	1492.071621	0	0.848785468	0.8350362	0.903522751	0.90877673	0.58402903	0.3247477	FALSE	TRUE	FALSE	FALSE	FALSE	TRUE	FALSE	TRUE	TRUE	FALSE
chr19	1192238	1193035	19	1492.071384	0	0.852659861	0.784490297	0.914801562	0.909617852	0.668483452	0.24631811	FALSE	TRUE	FALSE	FALSE	FALSE	TRUE	FALSE	TRUE	TRUE	FALSE
chr7	101171440	101171643	9	1492.04438	0	0.2924346	0.2058377	0.405141556	0.69050177	0.217076599	0.48466407	FALSE	TRUE	TRUE	TRUE	TRUE	FALSE	TRUE	TRUE	TRUE	TRUE
chr2	53780990	53783337	27	1492.044258	0	0.863818031	0.757947622	0.882315897	0.886467718	0.94634723	0.188399607	TRUE	TRUE	FALSE	FALSE	TRUE	TRUE	TRUE	FALSE	FALSE	FALSE
chr21	15931139	15931643	7	1492.008112	0	0.780230367	0.490140227	0.750253392	0.844596915	0.876668497	0.38652827	TRUE	TRUE	FALSE	FALSE	TRUE	TRUE	TRUE	FALSE	TRUE	FALSE
chr5	72442716	72443126	11	1492.005617	0	0.709679339	0.849653965	0.775364409	0.816854951	0.961598518	0.25191918	TRUE	TRUE	FALSE	TRUE	FALSE	TRUE	FALSE	TRUE	TRUE	FALSE
chr2	241984209	241984936	16	1491.996278	0	0.947160579	0.665624891	0.908296962	0.94598595	0.867159606	0.281535688	TRUE	TRUE	FALSE	FALSE	TRUE	TRUE	TRUE	FALSE	FALSE	FALSE
chr10	14702757	14704198	16	1491.98304	0	0.821060765	0.802098505	0.756072379	0.911900999	0.959862941	0.203790562	FALSE	TRUE	FALSE	TRUE	FALSE	TRUE	TRUE	FALSE	TRUE	TRUE
chr10	63889076	63890644	18	1491.954934	0	0.698369656	0.519090208	0.7432994	0.848820985	0.701083148	0.329730777	TRUE	FALSE	FALSE	TRUE	TRUE	TRUE	TRUE	TRUE	FALSE	TRUE
chr7	134128092	134128619	8	1491.949504	0	0.616256219	0.65127891	0.630934079	0.737798855	0.459337803	0.278461052	FALSE	TRUE	FALSE	FALSE	FALSE	TRUE	FALSE	TRUE	TRUE	FALSE
chr10	129852639	129854332	27	1491.916506	0	0.664995503	0.641939866	0.650537108	0.659455301	0.772376693	0.130436827	FALSE	TRUE	FALSE	FALSE	FALSE	TRUE	FALSE	TRUE	TRUE	FALSE
chr3	192466917	192468067	18	1491.91237	0	0.483301143	0.513510418	0.530233753	0.595552641	0.640820403	0.157519259	FALSE	TRUE	FALSE	TRUE	FALSE	TRUE	TRUE	FALSE	TRUE	FALSE
chr16	15072452	15074445	29	1491.91082	0	0.594608156	0.591319102	0.611048846	0.778672738	0.728742551	0.187353637	FALSE	TRUE	FALSE	TRUE	FALSE	TRUE	TRUE	FALSE	TRUE	TRUE
chr6	43220982	43222234	20	1491.906763	0	0.693171563	0.492762946	0.656914921	0.803433335	0.665576704	0.310670389	TRUE	FALSE	FALSE	TRUE	TRUE	TRUE	TRUE	TRUE	FALSE	TRUE
chr18	4394617	4396846	21	1491.902439	0	0.777717487	0.662369781	0.760782096	0.878041	0.828700158	0.215671219	TRUE	FALSE	FALSE	TRUE	TRUE	TRUE	TRUE	FALSE	FALSE	TRUE
chr3	146373978	146374947	8	1491.846223	0	0.666567454	0.710878231	0.734330977	0.817781819	0.897209537	0.230642083	FALSE	TRUE	FALSE	TRUE	FALSE	TRUE	TRUE	TRUE	TRUE	TRUE
chr3	14142810	14143580	12	1491.844897	0	0.333342973	0.472165004	0.301076293	0.563919737	0.572616378	0.271540084	TRUE	TRUE	FALSE	TRUE	TRUE	TRUE	FALSE	FALSE	TRUE	TRUE
chr2	3864817	3866168	24	1491.800544	0	0.849810295	0.70578674	0.823371558	0.817059441	0.89642803	0.19064129	TRUE	TRUE	FALSE	FALSE	TRUE	TRUE	TRUE	TRUE	TRUE	FALSE
chr13	20709070	20710366	19	1491.800257	0	0.558888509	0.673575971	0.637501765	0.859707954	0.778244525	0.300819445	TRUE	TRUE	FALSE	TRUE	FALSE	TRUE	TRUE	FALSE	TRUE	TRUE
chr2	135639787	135640178	7	1491.799669	0	0.550129858	0.607240874	0.703915753	0.835532769	0.839636836	0.289506978	FALSE	TRUE	TRUE	TRUE	TRUE	TRUE	TRUE	FALSE	TRUE	TRUE
chr22	44320048	44321384	16	1491.785095	0	0.742332489	0.799133622	0.693418656	0.871386437	0.939639269	0.246220613	FALSE	TRUE	FALSE	TRUE	TRUE	TRUE	FALSE	FALSE	TRUE	TRUE
chr9	21329853	21331142	14	1491.749938	0	0.410865862	0.333864437	0.49338917	0.718231641	0.491830634	0.384367204	TRUE	TRUE	FALSE	TRUE	TRUE	TRUE	TRUE	TRUE	FALSE	TRUE
chr15	45023712	45024523	7	1491.73717	0	0.487897551	0.289169007	0.497218657	0.503289449	0.65044437	0.361275363	TRUE	TRUE	FALSE	FALSE	TRUE	TRUE	TRUE	TRUE	TRUE	FALSE
chr12	10311223	10311556	4	1491.702203	0	0.731761247	0.498717947	0.715458252	0.935743391	0.936352079	0.437634132	TRUE	TRUE	FALSE	TRUE	TRUE	TRUE	TRUE	FALSE	TRUE	TRUE
chr1	211944851	211945627	11	1491.658959	0	0.902180172	0.796237201	0.883804361	0.862273591	0.682913581	0.219266591	TRUE	TRUE	FALSE	FALSE	TRUE	TRUE	FALSE	TRUE	TRUE	FALSE
chr11	105720254	105720837	6	1491.641751	0	0.589101137	0.775487855	0.736598111	0.766015398	0.899074385	0.309973248	TRUE	TRUE	TRUE	TRUE	FALSE	TRUE	FALSE	TRUE	TRUE	FALSE
chr13	35501798	35502292	7	1491.58786	0	0.694769459	0.486049488	0.597993972	0.776734952	0.827529239	0.341479751	TRUE	TRUE	TRUE	TRUE	TRUE	TRUE	TRUE	FALSE	TRUE	TRUE
chr17	76943871	76944436	22	1491.571581	0	0.754726398	0.693557396	0.797158167	0.577135295	0.469439718	0.327718449	FALSE	TRUE	FALSE	TRUE	FALSE	TRUE	FALSE	FALSE	TRUE	TRUE
chr19	13045411	13046725	17	1491.533937	0	0.593057691	0.440294897	0.741431272	0.855644994	0.727420664	0.415350096	TRUE	TRUE	TRUE	TRUE	TRUE	TRUE	TRUE	FALSE	FALSE	FALSE
chr18	3937013	3939264	27	1491.486428	0	0.818495463	0.700566844	0.792455484	0.923218563	0.723112616	0.222651719	TRUE	TRUE	FALSE	TRUE	FALSE	FALSE	TRUE	TRUE	FALSE	TRUE
chr11	57525475	57527537	31	1491.476725	0	0.712648148	0.64462633	0.745134983	0.749809987	0.802229874	0.157603544	TRUE	TRUE	FALSE	FALSE	TRUE	TRUE	TRUE	FALSE	FALSE	FALSE
chr4	153184153	153185665	15	1491.435613	0	0.918416107	0.757009345	0.886891134	0.730069394	0.932002133	0.201932739	TRUE	FALSE	FALSE	TRUE	TRUE	TRUE	FALSE	TRUE	FALSE	TRUE
chr2	14788959	14789912	19	1491.359983	0	0.840073363	0.750186352	0.823647398	0.945383752	0.924227035	0.1951974	TRUE	TRUE	FALSE	TRUE	TRUE	TRUE	TRUE	FALSE	TRUE	TRUE
chr11	63610055	63611522	26	1491.342379	0	0.612050152	0.397364746	0.55078546	0.780989411	0.686462349	0.383624665	TRUE	FALSE	FALSE	TRUE	FALSE	TRUE	TRUE	FALSE	FALSE	TRUE
chr2	25006200	25007469	24	1491.326565	0	0.84401724	0.620578861	0.748379494	0.831186284	0.80415528	0.223438379	TRUE	FALSE	TRUE	FALSE	TRUE	TRUE	TRUE	FALSE	FALSE	FALSE
chr11	83303210	83303687	6	1491.305815	0	0.915526605	0.874276687	0.897262846	0.893323895	0.603469993	0.312056612	FALSE	TRUE	FALSE	FALSE	FALSE	TRUE	FALSE	TRUE	TRUE	FALSE
chr2	231674916	231676653	36	1491.253254	0	0.663766884	0.595654854	0.73191985	0.814015385	0.716177179	0.218360531	TRUE	TRUE	FALSE	TRUE	TRUE	TRUE	TRUE	FALSE	FALSE	FALSE
chr8	41360886	41362066	28	1491.202364	0	0.415651382	0.412485542	0.440053006	0.435574254	0.555202311	0.142716769	FALSE	TRUE	FALSE	FALSE	FALSE	TRUE	FALSE	TRUE	TRUE	FALSE
chr5	151431063	151432406	18	1491.201466	0	0.809248574	0.760702356	0.871648834	0.891851065	0.933167744	0.172465388	FALSE	TRUE	FALSE	TRUE	TRUE	TRUE	TRUE	FALSE	FALSE	FALSE
chr18	4854999	4855667	12	1491.178908	0	0.759412408	0.71786435	0.799476987	0.890121854	0.924209697	0.206345347	FALSE	TRUE	FALSE	TRUE	TRUE	TRUE	TRUE	FALSE	TRUE	TRUE
chr5	93676460	93677025	9	1491.176143	0	0.769294849	0.649309281	0.748104041	0.87532105	0.919232239	0.269922958	TRUE	TRUE	FALSE	TRUE	TRUE	TRUE	TRUE	FALSE	TRUE	TRUE
chr16	7979086	7979919	21	1491.16945	0	0.756693978	0.813456644	0.839685921	0.88940825	0.920723928	0.16402995	FALSE	TRUE	FALSE	TRUE	FALSE	TRUE	FALSE	FALSE	FALSE	FALSE
chr6	82365363	82365855	18	1491.163966	0	0.263902801	0.228888023	0.265254146	0.287146388	0.461997993	0.23310997	FALSE	TRUE	FALSE	FALSE	FALSE	TRUE	FALSE	TRUE	TRUE	FALSE
chr4	57118503	57119919	21	1491.162622	0	0.821828816	0.764711899	0.90542821	0.929794363	0.913243301	0.165082464	TRUE	TRUE	TRUE	TRUE	TRUE	TRUE	TRUE	FALSE	FALSE	FALSE
chr5	79692922	79693638	9	1491.108084	0	0.875075355	0.857895597	0.770528099	0.884607256	0.563250298	0.321356958	FALSE	TRUE	TRUE	FALSE	FALSE	TRUE	FALSE	TRUE	TRUE	FALSE
chr14	20550642	20550974	4	1491.078573	0	0.896921744	0.893873535	0.885526488	0.889696697	0.514692963	0.382228782	FALSE	TRUE	FALSE	FALSE	FALSE	TRUE	FALSE	TRUE	TRUE	FALSE
chr2	38811205	38812166	14	1491.048708	0	0.775844497	0.790970616	0.887576021	0.941104545	0.939725619	0.165260048	FALSE	TRUE	TRUE	TRUE	TRUE	TRUE	TRUE	FALSE	FALSE	FALSE
chr10	48194150	48194928	9	1491.042803	0	0.659815876	0.793330436	0.768010244	0.87886111	0.946117215	0.286301339	TRUE	TRUE	TRUE	TRUE	FALSE	TRUE	FALSE	FALSE	TRUE	TRUE
chr17	17175930	17177483	39	1491.029446	0	0.930845906	0.888090053	0.931072169	0.913902691	0.76435442	0.166717749	FALSE	TRUE	FALSE	FALSE	FALSE	TRUE	FALSE	TRUE	TRUE	FALSE
chr8	69034868	69035213	6	1491.027119	0	0.87028476	0.875830936	0.839607528	0.843129993	0.609845658	0.265985278	FALSE	TRUE	FALSE	FALSE	FALSE	TRUE	FALSE	TRUE	TRUE	FALSE
chr5	69007201	69008112	12	1491.012284	0	0.291229138	0.42894422	0.344296876	0.545064699	0.227906468	0.317158231	TRUE	TRUE	FALSE	TRUE	FALSE	TRUE	TRUE	TRUE	TRUE	TRUE
chr18	57789280	57790080	14	1491.004257	0	0.77250554	0.643552305	0.815758255	0.928263487	0.930560435	0.28700813	TRUE	TRUE	FALSE	TRUE	TRUE	TRUE	TRUE	FALSE	TRUE	FALSE
chr13	82636840	82638080	11	1490.941255	0	0.917792177	0.615118106	0.814845343	0.918717956	0.835180087	0.30359985	TRUE	TRUE	TRUE	FALSE	TRUE	TRUE	TRUE	TRUE	FALSE	FALSE
chr10	127160579	127162233	18	1490.92904	0	0.944302846	0.828069922	0.928337652	0.921105508	0.767570768	0.176732079	TRUE	TRUE	FALSE	FALSE	TRUE	FALSE	TRUE	TRUE	TRUE	FALSE
chr1	17635424	17636335	19	1490.922885	0	0.806516811	0.667152677	0.835484341	0.935779669	0.863624746	0.268626992	TRUE	TRUE	FALSE	TRUE	TRUE	TRUE	TRUE	TRUE	FALSE	TRUE
chr21	42497446	42499410	19	1490.921792	0	0.804262878	0.721175965	0.673723391	0.712040547	0.825226762	0.151503371	FALSE	FALSE	TRUE	FALSE	FALSE	TRUE	FALSE	FALSE	TRUE	FALSE
chr10	13644896	13646387	31	1490.914202	0	0.85700915	0.730462662	0.859046388	0.917458824	0.901155149	0.186996162	TRUE	FALSE	FALSE	FALSE	TRUE	TRUE	TRUE	FALSE	FALSE	FALSE
chr8	48709534	48710460	21	1490.893276	0	0.782683363	0.769062042	0.755273378	0.913413002	0.94003642	0.184763042	FALSE	TRUE	FALSE	TRUE	FALSE	TRUE	TRUE	FALSE	TRUE	TRUE
chr10	52873771	52876036	19	1490.849929	0	0.858323573	0.876504651	0.875112139	0.913257858	0.71434142	0.198916438	FALSE	TRUE	FALSE	FALSE	FALSE	TRUE	FALSE	TRUE	TRUE	FALSE
chr3	139838209	139838652	4	1490.847097	0	0.609113861	0.548996814	0.771449848	0.912944117	0.945003471	0.396006658	FALSE	TRUE	TRUE	TRUE	TRUE	TRUE	TRUE	FALSE	TRUE	TRUE
chr2	10914848	10915543	11	1490.812532	0	0.272995375	0.217964567	0.311687061	0.770407744	0.10503225	0.665375494	FALSE	TRUE	FALSE	TRUE	FALSE	FALSE	TRUE	TRUE	TRUE	TRUE
chr7	107884024	107884183	6	1490.810116	0	0.652907039	0.653377567	0.779525375	0.917108791	0.933256372	0.280349333	FALSE	TRUE	TRUE	TRUE	TRUE	TRUE	TRUE	FALSE	TRUE	TRUE
chr12	16892548	16894166	25	1490.754543	0	0.955052476	0.934225603	0.885473151	0.929793763	0.80935912	0.145693357	FALSE	TRUE	FALSE	FALSE	FALSE	TRUE	FALSE	TRUE	FALSE	FALSE
chr4	3640568	3641160	17	1490.743121	0	0.739629835	0.60594307	0.701118864	0.919732111	0.82577561	0.313789041	TRUE	TRUE	FALSE	TRUE	TRUE	TRUE	TRUE	TRUE	TRUE	TRUE
chr4	183958674	183959837	20	1490.737071	0	0.246658689	0.20926501	0.235978692	0.227065733	0.430595256	0.221330247	FALSE	TRUE	FALSE	FALSE	FALSE	TRUE	FALSE	TRUE	TRUE	FALSE
chr10	29585480	29586143	25	1490.728063	0	0.145798122	0.192569709	0.226273086	0.397538864	0.179843416	0.251740741	FALSE	FALSE	TRUE	TRUE	FALSE	FALSE	TRUE	TRUE	FALSE	TRUE
chr16	26913168	26914685	30	1490.717325	0	0.817436598	0.629761827	0.802237579	0.889253274	0.863837401	0.259491447	TRUE	FALSE	FALSE	FALSE	TRUE	TRUE	TRUE	FALSE	FALSE	FALSE
chr12	130804248	130805603	37	1490.703909	0	0.853804843	0.824183279	0.867106147	0.933836147	0.944227249	0.12004397	FALSE	TRUE	FALSE	TRUE	FALSE	TRUE	TRUE	FALSE	TRUE	FALSE
chr14	94125139	94126556	11	1490.701337	0	0.707358461	0.760294706	0.807710588	0.930755606	0.924001822	0.223397145	TRUE	TRUE	TRUE	TRUE	FALSE	TRUE	TRUE	FALSE	TRUE	TRUE
chr3	73740099	73741291	11	1490.670704	0	0.730612819	0.670632375	0.751275011	0.890141541	0.902030822	0.231398447	FALSE	TRUE	FALSE	TRUE	TRUE	TRUE	TRUE	FALSE	TRUE	TRUE
chr13	95388078	95388281	6	1490.664498	0	0.590654884	0.485414646	0.658287369	0.856650348	0.792693199	0.371235701	TRUE	TRUE	FALSE	TRUE	TRUE	TRUE	TRUE	FALSE	TRUE	TRUE
chr9	137121826	137122710	30	1490.651405	0	0.610794412	0.547648882	0.518606623	0.526100415	0.677948195	0.159341571	TRUE	TRUE	TRUE	TRUE	FALSE	TRUE	FALSE	TRUE	TRUE	FALSE
chr1	150287350	150288099	12	1490.627968	0	0.915672268	0.923589973	0.910269669	0.927083948	0.629635521	0.297448427	FALSE	TRUE	FALSE	FALSE	FALSE	TRUE	FALSE	TRUE	TRUE	FALSE
chr5	4613546	4614988	18	1490.593822	0	0.905324227	0.743298237	0.797933603	0.894780844	0.921855483	0.178557246	TRUE	FALSE	TRUE	FALSE	FALSE	TRUE	TRUE	FALSE	TRUE	TRUE
chr10	21551887	21552738	17	1490.564427	0	0.653623164	0.771340854	0.761289551	0.918895813	0.846844697	0.265272649	TRUE	TRUE	TRUE	TRUE	FALSE	TRUE	TRUE	FALSE	FALSE	TRUE
chr2	121362585	121364487	22	1490.556636	0	0.897094448	0.680393947	0.866242282	0.835994019	0.8939708	0.2167005	TRUE	FALSE	FALSE	FALSE	TRUE	TRUE	TRUE	FALSE	FALSE	FALSE
chr1	206417608	206418413	11	1490.540836	0	0.836125667	0.640055465	0.721938864	0.89624576	0.621290716	0.274955043	TRUE	TRUE	TRUE	FALSE	FALSE	FALSE	TRUE	TRUE	TRUE	TRUE
chr13	113055089	113055932	13	1490.539943	0	0.504553345	0.635356409	0.540846751	0.651114789	0.821859297	0.317305952	TRUE	TRUE	FALSE	TRUE	FALSE	TRUE	FALSE	TRUE	TRUE	FALSE
chr11	126115047	126115641	8	1490.530238	0	0.76027077	0.400303489	0.709929348	0.754883235	0.918277306	0.517973816	TRUE	TRUE	FALSE	FALSE	TRUE	TRUE	TRUE	TRUE	TRUE	FALSE
chr5	150546469	150548012	30	1490.521218	0	0.904548609	0.762072243	0.914432321	0.931026535	0.937135557	0.175063315	TRUE	FALSE	FALSE	FALSE	TRUE	TRUE	TRUE	FALSE	FALSE	FALSE
chr4	11299041	11300104	17	1490.498691	0	0.935199505	0.713034558	0.830291654	0.932926882	0.826441655	0.222164947	TRUE	TRUE	TRUE	FALSE	TRUE	TRUE	TRUE	TRUE	FALSE	TRUE
chr6	25325909	25326342	10	1490.497045	0	0.841910598	0.62578587	0.805370827	0.918417229	0.935124941	0.309339071	TRUE	TRUE	FALSE	TRUE	TRUE	TRUE	TRUE	FALSE	TRUE	TRUE
chr16	75056883	75058303	20	1490.414281	0	0.866429227	0.700339175	0.878849684	0.838734767	0.950354272	0.250015096	TRUE	TRUE	FALSE	FALSE	TRUE	TRUE	TRUE	TRUE	FALSE	FALSE
chr17	38470125	38470454	11	1490.395583	0	0.431284738	0.635080315	0.449357779	0.811450689	0.333069332	0.478381357	TRUE	TRUE	FALSE	TRUE	TRUE	TRUE	TRUE	TRUE	FALSE	TRUE
chr4	25119814	25120349	6	1490.383304	0	0.950395765	0.94378238	0.907583181	0.925453884	0.68611569	0.264280075	FALSE	TRUE	FALSE	FALSE	FALSE	TRUE	FALSE	TRUE	TRUE	FALSE
chr6	13009837	13011236	22	1490.382285	0	0.880893965	0.906287859	0.907380341	0.964856254	0.666838724	0.29801753	FALSE	TRUE	FALSE	FALSE	FALSE	TRUE	FALSE	TRUE	TRUE	FALSE
chr8	144650904	144651492	8	1490.364389	0	0.757198823	0.677296235	0.79375912	0.942871054	0.950810025	0.27351379	TRUE	TRUE	FALSE	TRUE	TRUE	TRUE	TRUE	FALSE	TRUE	TRUE
chr16	82873806	82874517	12	1490.355139	0	0.709699154	0.734923889	0.817668095	0.901848179	0.914532364	0.20483321	FALSE	TRUE	TRUE	TRUE	FALSE	TRUE	TRUE	FALSE	TRUE	FALSE
chr4	45661013	45662369	10	1490.343254	0	0.827287337	0.716704249	0.778528493	0.871361574	0.645221323	0.226140251	TRUE	TRUE	FALSE	FALSE	FALSE	TRUE	TRUE	TRUE	TRUE	TRUE
chr3	8727360	8728406	14	1490.34147	0	0.902813732	0.737233429	0.883633451	0.947290749	0.966128709	0.228895279	TRUE	TRUE	FALSE	FALSE	TRUE	TRUE	TRUE	FALSE	TRUE	FALSE
chr21	31974928	31976192	16	1490.336333	0	0.906430192	0.685013849	0.916136668	0.87285724	0.95102326	0.266009411	TRUE	FALSE	FALSE	FALSE	TRUE	TRUE	TRUE	TRUE	FALSE	FALSE
chr2	144895088	144896184	12	1490.319746	0	0.744653308	0.811642569	0.786530623	0.912584852	0.934543269	0.189889961	TRUE	TRUE	FALSE	TRUE	FALSE	TRUE	TRUE	FALSE	TRUE	TRUE
chr16	89419379	89420443	26	1490.298742	0	0.807634308	0.552826037	0.81660478	0.693892146	0.852365206	0.299539169	TRUE	FALSE	FALSE	TRUE	TRUE	TRUE	FALSE	TRUE	FALSE	FALSE
chr13	36058598	36059203	7	1490.294011	0	0.723581246	0.58868679	0.690783375	0.732324942	0.902500895	0.313814105	TRUE	TRUE	FALSE	FALSE	TRUE	TRUE	TRUE	TRUE	TRUE	FALSE
chr2	11747810	11748586	17	1490.288822	0	0.804396738	0.724628761	0.688972985	0.559692058	0.546530389	0.257866349	FALSE	TRUE	FALSE	TRUE	FALSE	TRUE	TRUE	FALSE	TRUE	FALSE
chr7	51075363	51076511	14	1490.255433	0	0.826584115	0.629514163	0.876802834	0.929242681	0.905861037	0.299728518	TRUE	TRUE	FALSE	FALSE	TRUE	TRUE	TRUE	FALSE	FALSE	FALSE
chr2	241293526	241295143	28	1490.254804	0	0.875169907	0.774278771	0.873230537	0.916796137	0.92839205	0.154113278	TRUE	FALSE	FALSE	FALSE	TRUE	TRUE	TRUE	FALSE	FALSE	FALSE
chr2	207974934	207977461	35	1490.249191	0	0.842749969	0.790493053	0.844677864	0.892683598	0.9219538	0.131460747	TRUE	TRUE	FALSE	FALSE	FALSE	TRUE	TRUE	FALSE	TRUE	FALSE
chr17	82121673	82122316	23	1490.199971	0	0.666425936	0.706387839	0.744259224	0.906301927	0.848594398	0.239875991	FALSE	TRUE	FALSE	TRUE	FALSE	TRUE	TRUE	FALSE	TRUE	TRUE
chr2	235963662	235964665	22	1490.170299	0	0.929298527	0.73416258	0.887392263	0.929029237	0.941767157	0.207604578	TRUE	FALSE	FALSE	FALSE	TRUE	TRUE	TRUE	FALSE	FALSE	FALSE
chr1	203361824	203362010	7	1490.164293	0	0.560145152	0.437420304	0.56779029	0.627155536	0.783842266	0.346421962	TRUE	TRUE	FALSE	FALSE	TRUE	TRUE	TRUE	TRUE	TRUE	FALSE
chr11	64384163	64384774	11	1490.160985	0	0.632309848	0.688456144	0.75856875	0.784581015	0.859955069	0.227645221	FALSE	TRUE	TRUE	TRUE	FALSE	TRUE	TRUE	TRUE	TRUE	FALSE
chr22	49447237	49447907	18	1490.12336	0	0.67409416	0.782630362	0.837146573	0.940433649	0.960845293	0.286751133	TRUE	TRUE	TRUE	TRUE	FALSE	TRUE	TRUE	FALSE	FALSE	FALSE
chr6	166704080	166704732	14	1490.12181	0	0.798288685	0.724415428	0.644484889	0.799198391	0.540779296	0.258419095	FALSE	TRUE	TRUE	FALSE	FALSE	TRUE	FALSE	TRUE	TRUE	TRUE
chr20	59944027	59945801	26	1490.12006	0	0.741757331	0.799772274	0.828684246	0.890513661	0.898930457	0.157173126	FALSE	TRUE	TRUE	TRUE	FALSE	TRUE	FALSE	FALSE	FALSE	FALSE
chr11	69654476	69655249	23	1490.117594	0	0.925520815	0.711607813	0.88118407	0.904496043	0.946871117	0.235263304	TRUE	FALSE	FALSE	FALSE	TRUE	TRUE	TRUE	FALSE	FALSE	FALSE
chr15	47588450	47589159	12	1490.113625	0	0.754073403	0.761217839	0.705690568	0.946243166	0.916343087	0.240552598	FALSE	TRUE	FALSE	TRUE	FALSE	TRUE	TRUE	FALSE	TRUE	TRUE
chr17	34821795	34822738	12	1490.11013	0	0.743351775	0.670140393	0.883313401	0.85848885	0.937816963	0.26767657	FALSE	TRUE	TRUE	TRUE	TRUE	TRUE	TRUE	TRUE	FALSE	FALSE
chr11	113826709	113827986	15	1490.075222	0	0.764894064	0.852764664	0.884033321	0.942091236	0.94912064	0.184226575	TRUE	TRUE	TRUE	TRUE	FALSE	TRUE	TRUE	FALSE	FALSE	FALSE
chr10	35356373	35357751	17	1490.070255	0	0.573025783	0.479387554	0.67255365	0.873513015	0.624157824	0.394125461	FALSE	FALSE	FALSE	TRUE	TRUE	TRUE	TRUE	TRUE	FALSE	TRUE
chr5	164296068	164297203	21	1490.038709	0	0.395767262	0.341928985	0.431373752	0.396762593	0.24607592	0.185297831	FALSE	TRUE	FALSE	FALSE	FALSE	TRUE	FALSE	TRUE	TRUE	FALSE
chr5	142015882	142017055	11	1490.027054	0	0.824562463	0.775874198	0.698336584	0.787585423	0.598653862	0.225908601	FALSE	TRUE	TRUE	FALSE	FALSE	TRUE	FALSE	TRUE	TRUE	FALSE
chr11	64243359	64245379	21	1490.020448	0	0.708786875	0.65298038	0.727745789	0.793620649	0.836550428	0.183570048	FALSE	TRUE	FALSE	FALSE	FALSE	TRUE	TRUE	FALSE	FALSE	FALSE
chr4	151720651	151722041	27	1490.014229	0	0.876777095	0.71345113	0.837342622	0.894753379	0.947529721	0.234078592	TRUE	FALSE	FALSE	FALSE	TRUE	TRUE	TRUE	FALSE	TRUE	FALSE
chr19	29874743	29875615	19	1489.935446	0	0.749151874	0.867876188	0.79373745	0.777568517	0.951360967	0.202209092	TRUE	TRUE	FALSE	FALSE	FALSE	TRUE	FALSE	TRUE	TRUE	FALSE
chr19	48714857	48715925	25	1489.912868	0	0.733547519	0.726961604	0.830487878	0.852437254	0.890452836	0.163491232	FALSE	TRUE	FALSE	FALSE	FALSE	TRUE	FALSE	FALSE	FALSE	FALSE
chr4	19713759	19714013	10	1489.900443	0	0.747943954	0.726161215	0.827279734	0.869715747	0.930954344	0.204793129	FALSE	TRUE	TRUE	TRUE	TRUE	TRUE	TRUE	TRUE	TRUE	FALSE
chr4	150804328	150805261	5	1489.893769	0	0.942548397	0.92997601	0.924346009	0.929075002	0.670448809	0.272099588	FALSE	TRUE	FALSE	FALSE	FALSE	TRUE	FALSE	TRUE	TRUE	FALSE
chr4	55358029	55360107	27	1489.864643	0	0.678060911	0.713073993	0.7373093	0.866083034	0.750055931	0.188022123	FALSE	TRUE	FALSE	TRUE	FALSE	FALSE	TRUE	TRUE	FALSE	TRUE
chr20	38796224	38797215	17	1489.854276	0	0.963322426	0.954977169	0.957408775	0.956946016	0.779644693	0.183677733	FALSE	TRUE	FALSE	FALSE	FALSE	TRUE	FALSE	TRUE	TRUE	FALSE
chr15	85736378	85737211	14	1489.839369	0	0.939868662	0.916396908	0.935032015	0.924551269	0.714708957	0.225159705	FALSE	TRUE	FALSE	FALSE	FALSE	TRUE	FALSE	TRUE	TRUE	FALSE
chr3	189348958	189350536	13	1489.81754	0	0.824311584	0.702262365	0.84709036	0.905383236	0.926944965	0.224682601	TRUE	TRUE	FALSE	TRUE	TRUE	TRUE	TRUE	FALSE	TRUE	FALSE
chr2	17605466	17605950	9	1489.775148	0	0.582127445	0.696904764	0.665455292	0.771233058	0.833654187	0.251526742	TRUE	TRUE	TRUE	TRUE	FALSE	TRUE	FALSE	FALSE	TRUE	TRUE
chr17	39716553	39717491	14	1489.770989	0	0.951606019	0.920605956	0.9410633	0.969301169	0.723408176	0.245892993	FALSE	TRUE	FALSE	FALSE	FALSE	TRUE	FALSE	TRUE	TRUE	FALSE
chr9	104634781	104635118	11	1489.767439	0	0.967764477	0.609830847	0.948805674	0.962926272	0.966920239	0.35793363	TRUE	FALSE	FALSE	FALSE	TRUE	TRUE	TRUE	FALSE	FALSE	FALSE
chr6	90025643	90026298	7	1489.74004	0	0.838418331	0.784500042	0.795997454	0.851582038	0.574051287	0.277530751	FALSE	TRUE	FALSE	FALSE	FALSE	TRUE	FALSE	TRUE	TRUE	FALSE
chr13	24241426	24241681	8	1489.737618	0	0.961400216	0.907649791	0.941061488	0.927465203	0.718780451	0.242619766	FALSE	TRUE	FALSE	FALSE	FALSE	TRUE	FALSE	TRUE	TRUE	FALSE
chr6	71092354	71093195	10	1489.736756	0	0.933833215	0.928487429	0.914638148	0.924156508	0.721136004	0.212697211	FALSE	TRUE	FALSE	FALSE	FALSE	TRUE	FALSE	TRUE	TRUE	FALSE
chr15	52680662	52680740	3	1489.73469	0	0.536488654	0.231720461	0.472704507	0.750112547	0.205548498	0.544564049	TRUE	TRUE	FALSE	TRUE	TRUE	FALSE	TRUE	TRUE	TRUE	TRUE
chr5	116465839	116468726	32	1489.706634	0	0.831005844	0.883401506	0.858078723	0.820032832	0.93624494	0.116212107	TRUE	TRUE	FALSE	FALSE	FALSE	TRUE	FALSE	TRUE	TRUE	FALSE
chr7	142871300	142872521	21	1489.701484	0	0.638347411	0.795174538	0.90254829	0.93029718	0.889282395	0.291949769	TRUE	TRUE	TRUE	TRUE	FALSE	FALSE	FALSE	FALSE	FALSE	FALSE
chr3	139717125	139718817	22	1489.699335	0	0.728317483	0.681751232	0.787854867	0.865821444	0.865394018	0.184070213	FALSE	TRUE	FALSE	TRUE	TRUE	TRUE	TRUE	FALSE	TRUE	FALSE
chr10	27101019	27101565	10	1489.664392	0	0.396673745	0.356301682	0.504051626	0.735476471	0.393147937	0.37917479	FALSE	FALSE	FALSE	TRUE	TRUE	FALSE	TRUE	TRUE	TRUE	TRUE
chr11	64419408	64420275	14	1489.641111	0	0.812505178	0.633340497	0.782529737	0.877389454	0.88212318	0.248782684	TRUE	TRUE	FALSE	FALSE	TRUE	TRUE	TRUE	FALSE	TRUE	FALSE
chr10	79378332	79379148	28	1489.603099	0	0.803470242	0.886688481	0.876128208	0.966353501	0.935414721	0.162883259	TRUE	TRUE	TRUE	TRUE	FALSE	FALSE	TRUE	FALSE	FALSE	FALSE
chr2	49689107	49690042	6	1489.583278	0	0.571708452	0.674185928	0.646194853	0.82643977	0.847128009	0.275419557	TRUE	TRUE	TRUE	TRUE	FALSE	TRUE	TRUE	FALSE	TRUE	TRUE
chr3	310627	310961	8	1489.549336	0	0.637399466	0.497148903	0.65971703	0.799543022	0.891812985	0.394664082	TRUE	TRUE	FALSE	TRUE	TRUE	TRUE	TRUE	TRUE	TRUE	TRUE
chr7	25259426	25260551	20	1489.527843	0	0.497535307	0.566854465	0.593289759	0.629825404	0.674298694	0.176763387	TRUE	TRUE	TRUE	TRUE	FALSE	TRUE	FALSE	FALSE	FALSE	FALSE
chr5	144028289	144028918	8	1489.519954	0	0.502714314	0.569846325	0.598577368	0.713740291	0.778718942	0.276004629	TRUE	TRUE	TRUE	TRUE	FALSE	TRUE	TRUE	FALSE	TRUE	TRUE
chr3	45879130	45881982	34	1489.514488	0	0.804999464	0.700679475	0.820460014	0.925545744	0.871280771	0.224866269	TRUE	TRUE	FALSE	TRUE	TRUE	TRUE	TRUE	FALSE	FALSE	FALSE
chr19	3609290	3610892	30	1489.51336	0	0.850062324	0.654799077	0.790732772	0.874135971	0.862497219	0.219336894	TRUE	FALSE	FALSE	FALSE	TRUE	TRUE	TRUE	FALSE	FALSE	FALSE
chr8	125307751	125308655	10	1489.513065	0	0.703580646	0.791806755	0.86201902	0.90456293	0.919842828	0.216262181	FALSE	TRUE	TRUE	TRUE	FALSE	TRUE	TRUE	FALSE	FALSE	FALSE
chr12	70661661	70662585	11	1489.508475	0	0.408614281	0.438141638	0.398117904	0.830000141	0.529081813	0.431882237	FALSE	TRUE	FALSE	TRUE	FALSE	TRUE	TRUE	TRUE	TRUE	TRUE
chr4	75027697	75028614	9	1489.492832	0	0.731118149	0.73125047	0.782691922	0.878894945	0.556431944	0.322463002	FALSE	TRUE	FALSE	TRUE	FALSE	TRUE	TRUE	TRUE	TRUE	TRUE
chr16	74535110	74536151	13	1489.464633	0	0.797205308	0.783245607	0.754249453	0.779924288	0.583583248	0.21362206	FALSE	TRUE	FALSE	FALSE	FALSE	TRUE	FALSE	TRUE	TRUE	FALSE
chr2	189758030	189758666	16	1489.443844	0	0.926650129	0.711699014	0.877726431	0.957435569	0.934713078	0.245736556	TRUE	FALSE	FALSE	FALSE	TRUE	TRUE	TRUE	FALSE	FALSE	FALSE
chr18	51031682	51033481	27	1489.433662	0	0.591382672	0.370432397	0.600866117	0.629800749	0.525135347	0.259368352	TRUE	TRUE	FALSE	FALSE	TRUE	TRUE	TRUE	TRUE	FALSE	FALSE
chr7	73711551	73712767	18	1489.423576	0	0.702118604	0.821362372	0.857157689	0.933005014	0.94548366	0.243365056	TRUE	TRUE	TRUE	TRUE	FALSE	TRUE	TRUE	FALSE	FALSE	FALSE
chr5	175876633	175878687	32	1489.374406	0	0.755989934	0.325459883	0.57161933	0.812065552	0.517155252	0.486605669	TRUE	TRUE	FALSE	FALSE	FALSE	TRUE	TRUE	TRUE	FALSE	FALSE
chr14	53628809	53630741	18	1489.366203	0	0.730345143	0.675907616	0.686998007	0.883556131	0.82599987	0.207648515	FALSE	TRUE	FALSE	TRUE	FALSE	TRUE	TRUE	FALSE	TRUE	TRUE
chr3	78547589	78549239	16	1489.348494	0	0.813207781	0.725120018	0.807717693	0.922778137	0.930435569	0.205315551	TRUE	TRUE	FALSE	TRUE	FALSE	TRUE	TRUE	FALSE	TRUE	TRUE
chr1	61901896	61902810	17	1489.347748	0	0.896706546	0.750873979	0.777027612	0.957450458	0.957831062	0.206957084	TRUE	TRUE	TRUE	FALSE	FALSE	TRUE	TRUE	FALSE	TRUE	TRUE
chr7	104299433	104300176	8	1489.254459	0	0.75662726	0.642104034	0.684588008	0.816788435	0.522429665	0.29435877	TRUE	TRUE	FALSE	FALSE	FALSE	TRUE	TRUE	TRUE	TRUE	TRUE
chr15	90087096	90088077	18	1489.252858	0	0.668772077	0.670850511	0.800633996	0.940389904	0.781402566	0.271617827	FALSE	TRUE	TRUE	TRUE	TRUE	TRUE	TRUE	TRUE	FALSE	TRUE
chr5	119680046	119681550	30	1489.24526	0	0.933468042	0.772576602	0.922736483	0.937200133	0.944117724	0.171541122	TRUE	FALSE	FALSE	FALSE	TRUE	TRUE	TRUE	FALSE	FALSE	FALSE
chr1	35593124	35594668	22	1489.241722	0	0.856246652	0.708162339	0.799325698	0.91278188	0.900466588	0.20461954	TRUE	TRUE	FALSE	FALSE	TRUE	TRUE	TRUE	FALSE	TRUE	TRUE
chr11	128871418	128871766	11	1489.23695	0	0.835779407	0.747596884	0.711741841	0.569768851	0.896566028	0.326797177	TRUE	TRUE	TRUE	TRUE	FALSE	TRUE	TRUE	TRUE	TRUE	TRUE
chr7	3980014	3980993	18	1489.22836	0	0.899174866	0.730542476	0.922360367	0.821409427	0.956546102	0.226003626	TRUE	TRUE	FALSE	TRUE	TRUE	TRUE	TRUE	TRUE	FALSE	TRUE
chr1	152761248	152761898	11	1489.226505	0	0.806262666	0.783755593	0.789834193	0.942931309	0.648839976	0.294091332	FALSE	TRUE	FALSE	TRUE	FALSE	TRUE	TRUE	TRUE	TRUE	TRUE
chr7	157398441	157399052	8	1489.181584	0	0.738907915	0.511650853	0.734329163	0.828641416	0.885863441	0.374212588	TRUE	TRUE	FALSE	FALSE	TRUE	TRUE	TRUE	FALSE	TRUE	FALSE
chr1	245582121	245583792	35	1489.180264	0	0.822350282	0.873093013	0.912219933	0.815227936	0.948319285	0.133091349	FALSE	TRUE	TRUE	FALSE	FALSE	TRUE	FALSE	TRUE	FALSE	TRUE
chr2	227106588	227107572	17	1489.175671	0	0.7777784	0.67764289	0.840631201	0.871808138	0.9054877	0.22784481	TRUE	TRUE	FALSE	TRUE	TRUE	TRUE	TRUE	FALSE	FALSE	FALSE
chr1	210682248	210683614	20	1489.16599	0	0.879788486	0.701845113	0.924577921	0.917784765	0.928769548	0.226924436	TRUE	FALSE	FALSE	FALSE	TRUE	TRUE	TRUE	FALSE	FALSE	FALSE
chr8	11848424	11849290	26	1489.164357	0	0.590623633	0.577920076	0.701143146	0.894177936	0.473949307	0.420228629	FALSE	TRUE	FALSE	TRUE	FALSE	FALSE	TRUE	TRUE	TRUE	TRUE
chr5	148426960	148427887	20	1489.106054	0	0.731468172	0.790952999	0.812125611	0.785032479	0.880504334	0.149036162	TRUE	TRUE	TRUE	FALSE	FALSE	TRUE	FALSE	TRUE	TRUE	FALSE
chr7	121862673	121863732	8	1489.032886	0	0.789959746	0.58886759	0.769833093	0.910592214	0.944054772	0.355187182	TRUE	TRUE	FALSE	TRUE	TRUE	TRUE	TRUE	FALSE	TRUE	TRUE
chr12	117984014	117984758	15	1489.028047	0	0.74176327	0.731712436	0.84311156	0.814329939	0.918865799	0.187153363	FALSE	TRUE	TRUE	TRUE	TRUE	TRUE	TRUE	TRUE	TRUE	FALSE
chr4	165841841	165842614	10	1489.021757	0	0.892270236	0.56476667	0.687336488	0.884865392	0.786468514	0.327503566	TRUE	TRUE	TRUE	FALSE	TRUE	TRUE	TRUE	TRUE	TRUE	TRUE
chr12	111665352	111666727	19	1489.021544	0	0.736564763	0.778974751	0.821481311	0.745227515	0.888349488	0.151784726	FALSE	TRUE	FALSE	FALSE	FALSE	TRUE	FALSE	TRUE	TRUE	FALSE
chr9	98958735	98959324	10	1488.981344	0	0.721110952	0.600110978	0.738102054	0.940322259	0.86623586	0.340211281	TRUE	TRUE	FALSE	TRUE	TRUE	TRUE	TRUE	FALSE	TRUE	TRUE
chr13	36038720	36039037	4	1488.973653	0	0.59297557	0.574279519	0.633622978	0.853002955	0.905547498	0.331267979	FALSE	TRUE	FALSE	TRUE	FALSE	TRUE	TRUE	FALSE	TRUE	TRUE
chr7	75937642	75938479	21	1488.870365	0	0.800619258	0.745029828	0.769270575	0.78434413	0.921368752	0.176338924	FALSE	TRUE	FALSE	FALSE	FALSE	TRUE	FALSE	TRUE	TRUE	FALSE
chr10	44307225	44308596	13	1488.840012	0	0.888876551	0.545570335	0.717147411	0.871887791	0.933178095	0.38760776	TRUE	FALSE	TRUE	FALSE	TRUE	TRUE	TRUE	FALSE	TRUE	TRUE
chr15	64455601	64456697	9	1488.785282	0	0.690374562	0.803050163	0.63593985	0.868396772	0.906474715	0.270534866	TRUE	TRUE	FALSE	TRUE	TRUE	TRUE	FALSE	FALSE	TRUE	TRUE
chr12	4719411	4720836	25	1488.768952	0	0.959505878	0.733091008	0.839856778	0.929477087	0.90190475	0.22641487	TRUE	TRUE	TRUE	FALSE	TRUE	TRUE	TRUE	FALSE	FALSE	FALSE
chr16	12698492	12699480	18	1488.767722	0	0.692034097	0.469381059	0.459029135	0.58598931	0.50420707	0.233004961	TRUE	TRUE	TRUE	TRUE	FALSE	FALSE	TRUE	TRUE	FALSE	TRUE
chr11	50308452	50313155	50	1488.723553	0	0.812372898	0.745440817	0.738679619	0.738661583	0.697697863	0.114675035	FALSE	TRUE	FALSE	FALSE	FALSE	FALSE	FALSE	FALSE	FALSE	FALSE
chr22	28976202	28977993	19	1488.656459	0	0.534961887	0.450254721	0.529227716	0.535139553	0.341063262	0.194076291	TRUE	TRUE	FALSE	FALSE	FALSE	TRUE	FALSE	TRUE	TRUE	FALSE
chr12	106238377	106239672	20	1488.628038	0	0.811380666	0.793484402	0.907225478	0.901813129	0.94339601	0.149911608	FALSE	TRUE	TRUE	TRUE	TRUE	TRUE	TRUE	FALSE	FALSE	FALSE
chr6	13379492	13380823	14	1488.613157	0	0.668562374	0.479778069	0.684061704	0.839777393	0.728373305	0.359999324	TRUE	TRUE	FALSE	TRUE	TRUE	TRUE	TRUE	TRUE	FALSE	TRUE
chr3	129371833	129373764	31	1488.582862	0	0.880163938	0.789120911	0.871209495	0.921923229	0.93785537	0.148734458	TRUE	TRUE	FALSE	FALSE	TRUE	TRUE	TRUE	FALSE	TRUE	FALSE
chr13	110801774	110802948	17	1488.571602	0	0.716538517	0.852979776	0.843410601	0.913912086	0.943422656	0.226884139	TRUE	TRUE	TRUE	TRUE	FALSE	TRUE	FALSE	FALSE	FALSE	FALSE
chr6	28930581	28931130	9	1488.547535	0	0.716996241	0.652733031	0.757578782	0.899518193	0.896969355	0.246785161	TRUE	TRUE	FALSE	TRUE	TRUE	TRUE	TRUE	FALSE	TRUE	TRUE
chr4	180579358	180580446	11	1488.492301	0	0.947318706	0.896752433	0.818092895	0.864741126	0.73153841	0.215780295	FALSE	TRUE	TRUE	TRUE	FALSE	TRUE	FALSE	TRUE	TRUE	FALSE
chr3	159813970	159815394	20	1488.48351	0	0.818244735	0.790718706	0.820393525	0.870839801	0.939619729	0.148901023	FALSE	TRUE	FALSE	FALSE	FALSE	TRUE	TRUE	TRUE	TRUE	FALSE
chr6	151175452	151176246	11	1488.438089	0	0.785250421	0.877446805	0.787335187	0.829619272	0.586004276	0.291442529	TRUE	TRUE	FALSE	FALSE	FALSE	TRUE	FALSE	TRUE	TRUE	FALSE
chr8	135484225	135484533	7	1488.431183	0	0.508803532	0.72597242	0.738511366	0.891997824	0.932797141	0.423993608	TRUE	TRUE	TRUE	TRUE	FALSE	TRUE	TRUE	FALSE	TRUE	TRUE
chr15	52136305	52137518	15	1488.427042	0	0.357573064	0.397420814	0.349245202	0.716765007	0.386509434	0.367519805	FALSE	FALSE	FALSE	TRUE	FALSE	FALSE	TRUE	TRUE	FALSE	TRUE
chr7	90769569	90771229	15	1488.382003	0	0.784587471	0.65002776	0.765684461	0.887012126	0.893023066	0.242995306	TRUE	TRUE	FALSE	TRUE	TRUE	TRUE	TRUE	FALSE	TRUE	FALSE
chr8	88298507	88298755	6	1488.376671	0	0.626785556	0.574474855	0.698163412	0.872967168	0.919068836	0.344593981	FALSE	TRUE	FALSE	TRUE	TRUE	TRUE	TRUE	FALSE	TRUE	TRUE
chr7	100016880	100017605	17	1488.376242	0	0.575502003	0.446589868	0.633946102	0.74249339	0.466942052	0.295903522	FALSE	TRUE	FALSE	TRUE	FALSE	FALSE	TRUE	TRUE	TRUE	TRUE
chr13	77740999	77741622	9	1488.375712	0	0.293605295	0.392078359	0.329410114	0.59922749	0.501131506	0.305622195	TRUE	TRUE	FALSE	TRUE	FALSE	TRUE	TRUE	TRUE	TRUE	TRUE
chr17	10127195	10128419	27	1488.355609	0	0.779769997	0.656746537	0.773500198	0.847483378	0.875071005	0.218324468	TRUE	TRUE	FALSE	FALSE	TRUE	TRUE	TRUE	FALSE	TRUE	FALSE
chr6	33743643	33744727	15	1488.354296	0	0.648038111	0.564293371	0.65102073	0.712765697	0.483187291	0.229578406	TRUE	TRUE	FALSE	FALSE	FALSE	TRUE	TRUE	TRUE	TRUE	FALSE
chr3	11561188	11562140	19	1488.347306	0	0.789572969	0.71141923	0.833219834	0.915762359	0.933829688	0.222410458	TRUE	TRUE	FALSE	TRUE	TRUE	TRUE	TRUE	FALSE	TRUE	FALSE
chr3	125001863	125003418	25	1488.328708	0	0.875939327	0.81745407	0.746960908	0.627872325	0.90544269	0.277570365	FALSE	FALSE	TRUE	TRUE	FALSE	TRUE	TRUE	TRUE	TRUE	TRUE
chr2	229980041	229980353	10	1488.323473	0	0.788468239	0.673730512	0.869746867	0.879196997	0.948154918	0.274424406	TRUE	TRUE	TRUE	TRUE	TRUE	TRUE	TRUE	FALSE	TRUE	FALSE
chr5	79031939	79032819	15	1488.318505	0	0.945570599	0.956770666	0.942069821	0.941229196	0.788286051	0.168484615	FALSE	TRUE	FALSE	FALSE	FALSE	TRUE	FALSE	TRUE	TRUE	FALSE
chr4	45468553	45468864	5	1488.28516	0	0.933408889	0.949774682	0.947781106	0.920067458	0.68758733	0.262187352	FALSE	TRUE	FALSE	FALSE	FALSE	TRUE	FALSE	TRUE	TRUE	FALSE
chr14	32699708	32700700	11	1488.266447	0	0.676358858	0.639795078	0.605963738	0.772096162	0.431249407	0.340846754	FALSE	TRUE	FALSE	TRUE	FALSE	TRUE	TRUE	TRUE	TRUE	TRUE
chr3	136884097	136884601	9	1488.261268	0	0.789737296	0.545005663	0.746977421	0.854263654	0.87759559	0.332589927	TRUE	TRUE	FALSE	FALSE	TRUE	TRUE	TRUE	FALSE	TRUE	TRUE
chr7	48048906	48050295	21	1488.235985	0	0.848370825	0.804202612	0.845147084	0.954692075	0.962747534	0.158544922	FALSE	TRUE	FALSE	TRUE	FALSE	TRUE	TRUE	FALSE	TRUE	TRUE
chr20	19381346	19383927	30	1488.209826	0	0.556698112	0.345816083	0.467582292	0.701721486	0.586937174	0.355905403	TRUE	FALSE	FALSE	TRUE	FALSE	TRUE	TRUE	FALSE	TRUE	TRUE
chr3	194728752	194730735	30	1488.138234	0	0.917818625	0.747773212	0.893586988	0.918098575	0.907190965	0.170325363	TRUE	FALSE	FALSE	FALSE	TRUE	TRUE	TRUE	FALSE	FALSE	FALSE
chr17	40073153	40075255	27	1488.132036	0	0.521945981	0.369599531	0.516372569	0.635684906	0.638652923	0.269053392	TRUE	FALSE	FALSE	FALSE	TRUE	TRUE	TRUE	FALSE	FALSE	FALSE
chr2	187654496	187655772	12	1488.124265	0	0.870317804	0.677924262	0.934329272	0.937432703	0.948702299	0.270778037	TRUE	TRUE	FALSE	FALSE	TRUE	TRUE	TRUE	FALSE	FALSE	FALSE
chr3	71925586	71927139	21	1488.12065	0	0.887351685	0.816303086	0.81224608	0.767734736	0.733490462	0.153861223	TRUE	TRUE	TRUE	TRUE	FALSE	TRUE	FALSE	FALSE	TRUE	FALSE
chr14	31017800	31019397	24	1488.112323	0	0.926777651	0.850541169	0.883770937	0.885272193	0.786882905	0.139894747	TRUE	TRUE	FALSE	FALSE	FALSE	TRUE	FALSE	TRUE	TRUE	FALSE
chr8	37699469	37700129	21	1488.110232	0	0.469906284	0.406336246	0.458659973	0.654977004	0.316373455	0.338603549	FALSE	TRUE	FALSE	TRUE	FALSE	FALSE	TRUE	TRUE	TRUE	TRUE
chr6	153018221	153019605	14	1488.088375	0	0.939654476	0.718853353	0.938052256	0.95227985	0.963423239	0.244569886	TRUE	FALSE	FALSE	FALSE	TRUE	TRUE	TRUE	FALSE	FALSE	FALSE
chr9	130913033	130913354	7	1488.072136	0	0.787073735	0.547496097	0.812287267	0.786365815	0.926606391	0.379110294	TRUE	TRUE	FALSE	FALSE	TRUE	TRUE	TRUE	TRUE	TRUE	FALSE
chr5	122520779	122521565	7	1488.034999	0	0.942203347	0.906399936	0.905395237	0.947282532	0.711421922	0.235860609	FALSE	TRUE	FALSE	FALSE	FALSE	TRUE	FALSE	TRUE	TRUE	FALSE
chr7	130305134	130306323	23	1488.030351	0	0.947778375	0.892941253	0.942130918	0.710794779	0.947242148	0.236983596	FALSE	FALSE	FALSE	TRUE	FALSE	FALSE	TRUE	TRUE	FALSE	TRUE
chr17	37146597	37147606	8	1488.010501	0	0.702754091	0.461959498	0.681627596	0.667607874	0.41253422	0.290219871	TRUE	TRUE	FALSE	FALSE	TRUE	FALSE	TRUE	TRUE	TRUE	FALSE
chr17	73797830	73798418	7	1488.007826	0	0.449637828	0.54294503	0.520389896	0.813784711	0.798182206	0.364146883	TRUE	TRUE	FALSE	TRUE	FALSE	TRUE	TRUE	FALSE	TRUE	TRUE
chr9	82444667	82444900	6	1487.992725	0	0.643615048	0.735129919	0.717948015	0.90555924	0.918193545	0.274578498	TRUE	TRUE	TRUE	TRUE	FALSE	TRUE	TRUE	FALSE	TRUE	TRUE
chr3	25905068	25905245	4	1487.964073	0	0.649618205	0.391253515	0.6416764	0.885835232	0.909086797	0.517833282	TRUE	TRUE	FALSE	TRUE	TRUE	TRUE	TRUE	FALSE	TRUE	TRUE
chr11	14271156	14271748	6	1487.963315	0	0.53171134	0.473144787	0.623801471	0.839587183	0.360727705	0.478859477	FALSE	TRUE	TRUE	TRUE	TRUE	TRUE	TRUE	TRUE	TRUE	TRUE
chr19	9191372	9192738	17	1487.903966	0	0.763930433	0.590709654	0.61587218	0.743409134	0.582097956	0.181832478	TRUE	TRUE	TRUE	FALSE	FALSE	FALSE	TRUE	TRUE	FALSE	TRUE
chr17	37796153	37797149	14	1487.876334	0	0.753935055	0.646192352	0.822602146	0.910023115	0.907453203	0.263830763	TRUE	TRUE	FALSE	TRUE	TRUE	TRUE	TRUE	FALSE	TRUE	FALSE
chr11	67942791	67943993	17	1487.863833	0	0.713666995	0.622967359	0.640402945	0.750212229	0.509191006	0.241021223	TRUE	TRUE	FALSE	FALSE	FALSE	TRUE	TRUE	TRUE	TRUE	FALSE
chr7	152437351	152438245	11	1487.86037	0	0.483153637	0.551038749	0.608011088	0.716521381	0.66964963	0.233367744	TRUE	TRUE	TRUE	TRUE	FALSE	TRUE	TRUE	FALSE	TRUE	TRUE
chr1	204616848	204617746	15	1487.859351	0	0.790311736	0.53088884	0.762832613	0.777678241	0.586447061	0.259422896	TRUE	TRUE	FALSE	FALSE	TRUE	FALSE	TRUE	TRUE	TRUE	FALSE
chr12	90356188	90356923	9	1487.858203	0	0.938924996	0.92587973	0.908378798	0.878770528	0.693561491	0.245363505	FALSE	TRUE	FALSE	FALSE	FALSE	TRUE	FALSE	TRUE	TRUE	FALSE
chr12	96906174	96906804	11	1487.853649	0	0.388250062	0.313502087	0.469099368	0.562023221	0.246223755	0.315799466	TRUE	TRUE	TRUE	TRUE	TRUE	TRUE	TRUE	TRUE	TRUE	FALSE
chr2	2591473	2591879	9	1487.831039	0	0.754485203	0.61872461	0.766200442	0.932480737	0.950092751	0.331368141	TRUE	TRUE	FALSE	TRUE	TRUE	TRUE	TRUE	FALSE	TRUE	TRUE
chr1	181798358	181802143	35	1487.809431	0	0.890874084	0.723517475	0.840436878	0.916834364	0.871858892	0.193316889	TRUE	FALSE	FALSE	FALSE	FALSE	TRUE	TRUE	FALSE	FALSE	FALSE
chr3	186179636	186182248	30	1487.802228	0	0.841707089	0.676436947	0.72609373	0.755958724	0.841571197	0.165270142	TRUE	FALSE	TRUE	TRUE	FALSE	TRUE	TRUE	TRUE	TRUE	FALSE
chr5	140916978	140917521	11	1487.795419	0	0.821519742	0.589911248	0.775504871	0.839033411	0.894337808	0.30442656	TRUE	TRUE	FALSE	FALSE	TRUE	TRUE	TRUE	FALSE	TRUE	FALSE
chr9	30901168	30901893	7	1487.794139	0	0.712139907	0.731098084	0.742417118	0.905774491	0.94655711	0.234417203	FALSE	TRUE	FALSE	TRUE	FALSE	TRUE	TRUE	FALSE	TRUE	TRUE
chr1	156171287	156171662	5	1487.790818	0	0.67116409	0.621363081	0.744521392	0.960505906	0.951801689	0.339142826	FALSE	TRUE	FALSE	TRUE	TRUE	TRUE	TRUE	FALSE	TRUE	TRUE
chr16	12570232	12571850	23	1487.788839	0	0.92287314	0.719165428	0.918935862	0.917381317	0.923183959	0.204018531	TRUE	FALSE	FALSE	FALSE	TRUE	TRUE	TRUE	FALSE	FALSE	FALSE
chr2	100553383	100554505	14	1487.782644	0	0.78567637	0.868322398	0.93210756	0.956936582	0.964431493	0.178755124	TRUE	TRUE	TRUE	TRUE	FALSE	TRUE	TRUE	FALSE	FALSE	FALSE
chr8	94079571	94081116	30	1487.768456	0	0.884888932	0.772805843	0.85000406	0.859653923	0.734253359	0.150635573	TRUE	TRUE	FALSE	FALSE	FALSE	FALSE	FALSE	TRUE	TRUE	FALSE
chr1	39921995	39923008	31	1487.763988	0	0.791970127	0.662221701	0.802983895	0.739507135	0.848460725	0.186239024	TRUE	TRUE	FALSE	FALSE	TRUE	TRUE	FALSE	TRUE	FALSE	FALSE
chr9	27442336	27443671	13	1487.751022	0	0.836954364	0.893489609	0.88905795	0.899683212	0.656929127	0.242754084	FALSE	TRUE	FALSE	FALSE	FALSE	TRUE	FALSE	TRUE	TRUE	FALSE
chr8	143074831	143075045	5	1487.750494	0	0.768945914	0.732943725	0.609042757	0.88745591	0.44574944	0.44170647	FALSE	TRUE	TRUE	TRUE	TRUE	TRUE	TRUE	TRUE	TRUE	TRUE
chr1	40211592	40212213	16	1487.74465	0	0.878541929	0.575218837	0.732458776	0.830781413	0.828652161	0.303323092	TRUE	FALSE	TRUE	FALSE	TRUE	TRUE	TRUE	FALSE	TRUE	FALSE
chr22	48503089	48504389	29	1487.741742	0	0.851577725	0.662136035	0.894130607	0.894526284	0.918609083	0.256473048	TRUE	TRUE	FALSE	FALSE	TRUE	TRUE	TRUE	FALSE	FALSE	FALSE
chr1	25464749	25465874	14	1487.73792	0	0.723031937	0.746334563	0.797267401	0.882087513	0.907482839	0.184450903	FALSE	TRUE	FALSE	TRUE	FALSE	TRUE	TRUE	FALSE	TRUE	FALSE
chr5	125583144	125583959	12	1487.730091	0	0.79017917	0.643604359	0.755619431	0.910723698	0.938063787	0.294459428	TRUE	TRUE	FALSE	TRUE	TRUE	TRUE	TRUE	FALSE	TRUE	TRUE
chr1	36828596	36829539	11	1487.714043	0	0.548070227	0.639213502	0.687559349	0.892461135	0.709307584	0.344390908	TRUE	TRUE	TRUE	TRUE	FALSE	FALSE	TRUE	TRUE	FALSE	TRUE
chr1	61084028	61085100	11	1487.705617	0	0.617752684	0.407568559	0.748471171	0.813487062	0.912311206	0.504742647	TRUE	TRUE	FALSE	TRUE	TRUE	TRUE	TRUE	FALSE	FALSE	FALSE
chr11	67347852	67348556	14	1487.697965	0	0.711587369	0.484159411	0.699509598	0.934618918	0.787652672	0.450459507	TRUE	TRUE	FALSE	TRUE	TRUE	TRUE	TRUE	TRUE	FALSE	TRUE
chr8	80602028	80604068	24	1487.694419	0	0.919679069	0.853104613	0.891588471	0.90771214	0.763755982	0.155923087	TRUE	TRUE	FALSE	FALSE	FALSE	TRUE	FALSE	TRUE	TRUE	FALSE
chr6	73142136	73142995	13	1487.645503	0	0.886499389	0.924331535	0.927955416	0.932028895	0.710783241	0.221245654	FALSE	TRUE	FALSE	FALSE	FALSE	TRUE	FALSE	TRUE	TRUE	FALSE
chr8	22631237	22631829	16	1487.623372	0	0.89288609	0.647584916	0.902834085	0.942050298	0.941728991	0.294465382	TRUE	FALSE	FALSE	FALSE	TRUE	TRUE	TRUE	FALSE	FALSE	FALSE
chr9	134430969	134431608	11	1487.618016	0	0.743465797	0.598731295	0.698529853	0.931882292	0.933417896	0.334686601	TRUE	TRUE	FALSE	TRUE	FALSE	TRUE	TRUE	FALSE	TRUE	TRUE
chr1	22884819	22886787	27	1487.613704	0	0.798784012	0.71390842	0.900624301	0.876606019	0.850768952	0.18671588	TRUE	FALSE	TRUE	FALSE	TRUE	TRUE	TRUE	FALSE	FALSE	FALSE
chr9	101030418	101031005	9	1487.60372	0	0.408464318	0.25957498	0.387266419	0.456345349	0.121669719	0.33467563	TRUE	TRUE	FALSE	FALSE	TRUE	TRUE	TRUE	TRUE	TRUE	FALSE
chr3	126464422	126465534	22	1487.586576	0	0.779068486	0.577485726	0.772606425	0.871378107	0.818165106	0.29389238	TRUE	FALSE	FALSE	FALSE	TRUE	TRUE	TRUE	FALSE	FALSE	FALSE
chr11	130024846	130025467	10	1487.578126	0	0.78123522	0.719001492	0.90386245	0.938870169	0.958310592	0.2393091	FALSE	TRUE	TRUE	TRUE	TRUE	TRUE	TRUE	FALSE	FALSE	FALSE
chr17	78673651	78674948	24	1487.537294	0	0.893395049	0.75817291	0.883618447	0.890604552	0.704603527	0.188791522	FALSE	TRUE	FALSE	FALSE	FALSE	FALSE	TRUE	TRUE	TRUE	FALSE
chr4	174523030	174523548	10	1487.496756	0	0.408254269	0.39931507	0.482140853	0.498512519	0.619404522	0.220089452	FALSE	TRUE	FALSE	TRUE	FALSE	TRUE	TRUE	TRUE	TRUE	FALSE
chr13	27120933	27122150	19	1487.461042	0	0.910736569	0.803217415	0.91751308	0.930264877	0.698758958	0.23150592	TRUE	TRUE	FALSE	FALSE	TRUE	TRUE	TRUE	TRUE	TRUE	FALSE
chr9	132825386	132826370	23	1487.421368	0	0.920650759	0.957561476	0.957251385	0.740566159	0.948526554	0.216995316	FALSE	FALSE	FALSE	TRUE	FALSE	FALSE	TRUE	TRUE	FALSE	TRUE
chr9	23774852	23775886	11	1487.411364	0	0.72547605	0.852159466	0.807684556	0.836914676	0.945282632	0.219806582	TRUE	TRUE	TRUE	TRUE	FALSE	TRUE	FALSE	TRUE	TRUE	FALSE
chr9	13106556	13107341	8	1487.390385	0	0.765223969	0.65801251	0.776503577	0.922766964	0.943745726	0.285733215	TRUE	TRUE	FALSE	TRUE	TRUE	TRUE	TRUE	FALSE	TRUE	TRUE
chr11	35144021	35144982	13	1487.339888	0	0.766605872	0.569670658	0.672226339	0.862120377	0.560537856	0.301582521	TRUE	TRUE	TRUE	TRUE	TRUE	FALSE	TRUE	TRUE	TRUE	TRUE
chr11	100593534	100595751	14	1487.328995	0	0.802757151	0.766037202	0.824936648	0.936131612	0.952581144	0.186543943	FALSE	TRUE	FALSE	TRUE	FALSE	TRUE	TRUE	FALSE	TRUE	TRUE
chr4	1918414	1919255	13	1487.255039	0	0.741900567	0.815735019	0.850483456	0.889429231	0.926731406	0.184830839	FALSE	TRUE	FALSE	TRUE	FALSE	TRUE	FALSE	FALSE	FALSE	FALSE
chr6	161452707	161453621	13	1487.248958	0	0.932306902	0.860987365	0.82834129	0.933763693	0.730898069	0.202865624	TRUE	TRUE	TRUE	FALSE	FALSE	TRUE	FALSE	TRUE	TRUE	TRUE
chr9	128548879	128549794	15	1487.234898	0	0.83311481	0.66284118	0.815172903	0.861636666	0.899275687	0.236434506	TRUE	TRUE	FALSE	FALSE	TRUE	TRUE	TRUE	FALSE	TRUE	FALSE
chr19	46943831	46945190	19	1487.229178	0	0.458355609	0.429969452	0.533804627	0.545373845	0.637198817	0.207229365	FALSE	TRUE	FALSE	TRUE	TRUE	TRUE	TRUE	FALSE	TRUE	FALSE
chr1	209354579	209356084	23	1487.228656	0	0.600615761	0.683303444	0.742739742	0.778224578	0.76810454	0.177608817	TRUE	TRUE	TRUE	TRUE	FALSE	TRUE	FALSE	FALSE	FALSE	FALSE
chr2	45644085	45644620	9	1487.2131	0	0.45116677	0.33775113	0.618884082	0.662153742	0.645442651	0.324402612	TRUE	TRUE	TRUE	TRUE	TRUE	TRUE	TRUE	FALSE	FALSE	FALSE
chr17	41001055	41003877	34	1487.209121	0	0.916885251	0.813206913	0.861531726	0.920328287	0.812318342	0.108009944	TRUE	TRUE	FALSE	FALSE	FALSE	FALSE	FALSE	TRUE	FALSE	FALSE
chr6	69372687	69373504	8	1487.185405	0	0.67948352	0.605573261	0.57018727	0.748998556	0.438214805	0.310783751	TRUE	TRUE	TRUE	FALSE	FALSE	TRUE	TRUE	TRUE	TRUE	TRUE
chr4	123832483	123832810	5	1487.185339	0	0.743198572	0.516721353	0.641848164	0.844727519	0.464192637	0.380534882	TRUE	TRUE	TRUE	TRUE	TRUE	FALSE	TRUE	TRUE	TRUE	TRUE
chr8	65450388	65450592	8	1487.168277	0	0.652363507	0.495297842	0.627132773	0.857013472	0.857067821	0.361769979	TRUE	TRUE	FALSE	TRUE	TRUE	TRUE	TRUE	FALSE	TRUE	TRUE
chr2	38138286	38139800	23	1487.130229	0	0.937459949	0.738581416	0.920004949	0.940491553	0.953420326	0.21483891	TRUE	FALSE	FALSE	FALSE	TRUE	TRUE	TRUE	FALSE	FALSE	FALSE
chr1	242203118	242205073	30	1487.086308	0	0.844785027	0.704220418	0.829820887	0.88969708	0.91572218	0.211501763	TRUE	TRUE	FALSE	FALSE	TRUE	TRUE	TRUE	FALSE	FALSE	FALSE
chr3	109240790	109241865	18	1487.064339	0	0.836467282	0.767946783	0.822113888	0.900670816	0.944057458	0.176110675	TRUE	TRUE	FALSE	FALSE	FALSE	TRUE	TRUE	FALSE	TRUE	FALSE
chr3	190009119	190009603	6	1487.06361	0	0.664434513	0.762959892	0.803747269	0.934087477	0.940617832	0.276183319	TRUE	TRUE	TRUE	TRUE	FALSE	TRUE	TRUE	FALSE	TRUE	TRUE
chr11	130947620	130948455	13	1487.051454	0	0.853417586	0.624252894	0.835123071	0.912397036	0.928386537	0.304133643	TRUE	TRUE	FALSE	FALSE	TRUE	TRUE	TRUE	FALSE	FALSE	FALSE
chr12	132202288	132203081	31	1487.03499	0	0.720746676	0.786925731	0.845258202	0.955063621	0.91883583	0.234316945	FALSE	TRUE	TRUE	TRUE	FALSE	TRUE	TRUE	FALSE	FALSE	FALSE
chr5	84296910	84298011	18	1487.007931	0	0.943646445	0.700019185	0.953449398	0.931436071	0.954691172	0.254671986	TRUE	FALSE	FALSE	FALSE	TRUE	TRUE	TRUE	FALSE	FALSE	FALSE
chr1	234259974	234261894	22	1486.995259	0	0.854918805	0.748798747	0.855723733	0.910387858	0.715470377	0.194917481	TRUE	TRUE	FALSE	FALSE	TRUE	FALSE	TRUE	TRUE	TRUE	FALSE
chr19	48639838	48640523	12	1486.98984	0	0.540305679	0.389722747	0.576534345	0.827161741	0.330713274	0.496448467	TRUE	TRUE	FALSE	TRUE	TRUE	FALSE	TRUE	TRUE	TRUE	TRUE
chr8	11133143	11133551	9	1486.976667	0	0.880995127	0.870949909	0.852804579	0.837690682	0.653016299	0.227978828	FALSE	TRUE	FALSE	FALSE	FALSE	TRUE	FALSE	TRUE	TRUE	FALSE
chr6	4687994	4689005	18	1486.958091	0	0.789748496	0.625301382	0.687789875	0.858935825	0.637477836	0.233634443	TRUE	TRUE	TRUE	FALSE	FALSE	FALSE	TRUE	TRUE	FALSE	TRUE
chr5	54726424	54728035	14	1486.868108	0	0.894161563	0.662939456	0.853897998	0.911565082	0.920890405	0.257950948	TRUE	FALSE	FALSE	FALSE	TRUE	TRUE	TRUE	FALSE	FALSE	FALSE
chr16	57399262	57400353	22	1486.858767	0	0.823611655	0.747445527	0.868244289	0.947418194	0.951970762	0.204525235	TRUE	TRUE	FALSE	TRUE	TRUE	TRUE	TRUE	FALSE	FALSE	FALSE
chr8	143158691	143158731	4	1486.818917	0	0.514828111	0.288838587	0.377674833	0.53612746	0.832466896	0.543628309	TRUE	TRUE	TRUE	FALSE	FALSE	TRUE	TRUE	TRUE	TRUE	TRUE
chr2	162000956	162001179	6	1486.816198	0	0.519331325	0.505567534	0.673110857	0.824627023	0.796076404	0.319059489	FALSE	TRUE	TRUE	TRUE	TRUE	TRUE	TRUE	FALSE	TRUE	TRUE
chr1	222970748	222971636	7	1486.814017	0	0.939292527	0.768897569	0.854371265	0.882390834	0.655696208	0.283596319	TRUE	TRUE	TRUE	FALSE	FALSE	TRUE	TRUE	TRUE	TRUE	FALSE
chr1	57003207	57005432	22	1486.765876	0	0.908659696	0.755758404	0.891664291	0.905719701	0.948468714	0.19271031	TRUE	FALSE	FALSE	FALSE	TRUE	TRUE	TRUE	FALSE	FALSE	FALSE
chr18	5974509	5974918	8	1486.757458	0	0.721616427	0.700812853	0.79868047	0.910175026	0.9323583	0.231545447	FALSE	TRUE	TRUE	TRUE	TRUE	TRUE	TRUE	FALSE	TRUE	TRUE
chr9	131860256	131860952	19	1486.755933	0	0.759695685	0.86104097	0.89968263	0.940640198	0.94918492	0.189489235	TRUE	TRUE	TRUE	TRUE	FALSE	TRUE	FALSE	FALSE	FALSE	FALSE
chr15	52315523	52316504	12	1486.708077	0	0.834183635	0.831646936	0.839516588	0.876837692	0.567117817	0.309719874	FALSE	TRUE	FALSE	FALSE	FALSE	TRUE	FALSE	TRUE	TRUE	FALSE
chr7	25878953	25879648	7	1486.679275	0	0.948796767	0.939656385	0.926466441	0.892173086	0.696987439	0.251809328	FALSE	TRUE	FALSE	FALSE	FALSE	TRUE	FALSE	TRUE	TRUE	FALSE
chr7	20438721	20438966	7	1486.676424	0	0.71374482	0.651527739	0.803006188	0.943321123	0.9344685	0.291793384	TRUE	TRUE	TRUE	TRUE	TRUE	TRUE	TRUE	FALSE	TRUE	TRUE
chr20	2115703	2116447	9	1486.65724	0	0.678810148	0.615449304	0.665613057	0.863239954	0.897546215	0.282096911	FALSE	TRUE	FALSE	TRUE	FALSE	TRUE	TRUE	FALSE	TRUE	TRUE
chr5	176808904	176809198	9	1486.645738	0	0.479788345	0.409240384	0.500616209	0.626864584	0.686246118	0.277005734	TRUE	TRUE	FALSE	TRUE	TRUE	TRUE	TRUE	FALSE	TRUE	TRUE
chr7	12404208	12404715	17	1486.645488	0	0.561131243	0.509250865	0.542494445	0.562505096	0.393580088	0.168925008	FALSE	TRUE	FALSE	FALSE	FALSE	TRUE	FALSE	TRUE	TRUE	FALSE
chr2	105858252	105859745	14	1486.63674	0	0.634545285	0.532287297	0.811150339	0.824158349	0.743124466	0.291871052	TRUE	TRUE	TRUE	TRUE	TRUE	TRUE	TRUE	FALSE	FALSE	FALSE
chr10	92472283	92473181	24	1486.62583	0	0.950017526	0.945114281	0.918867325	0.914294585	0.819844273	0.130173253	FALSE	TRUE	FALSE	FALSE	FALSE	TRUE	FALSE	TRUE	TRUE	FALSE
chr4	147891882	147892282	7	1486.610196	0	0.683522622	0.638478665	0.628174909	0.885417858	0.481904178	0.40351368	FALSE	TRUE	FALSE	TRUE	FALSE	TRUE	TRUE	TRUE	TRUE	TRUE
chr11	12343073	12344689	23	1486.589913	0	0.824538442	0.791810694	0.815479955	0.901627396	0.9418203	0.150009607	FALSE	TRUE	FALSE	TRUE	FALSE	TRUE	TRUE	FALSE	TRUE	FALSE
chr8	64871885	64873175	14	1486.565768	0	0.893273663	0.682424573	0.900870401	0.930911654	0.930482291	0.248487081	TRUE	FALSE	FALSE	FALSE	TRUE	TRUE	TRUE	FALSE	FALSE	FALSE
chr19	37925871	37926912	22	1486.564045	0	0.870399874	0.605258156	0.860224183	0.92816531	0.827437527	0.322907154	TRUE	FALSE	FALSE	FALSE	TRUE	TRUE	TRUE	TRUE	FALSE	FALSE
chr7	87630193	87630420	3	1486.560103	0	0.52957518	0.481642624	0.405763352	0.775660587	0.158227463	0.617433124	FALSE	TRUE	FALSE	TRUE	FALSE	TRUE	TRUE	TRUE	TRUE	TRUE
chr2	191499965	191501571	20	1486.557299	0	0.749272831	0.620456697	0.769273932	0.840993806	0.815270216	0.220537109	TRUE	TRUE	FALSE	TRUE	TRUE	TRUE	TRUE	FALSE	FALSE	FALSE
chr9	131823490	131824154	11	1486.556003	0	0.67632196	0.749674259	0.879144187	0.873038866	0.898095499	0.221773539	TRUE	TRUE	TRUE	TRUE	TRUE	TRUE	TRUE	FALSE	FALSE	FALSE
chr17	15946018	15946409	16	1486.492016	0	0.481837941	0.380088056	0.536041241	0.518113926	0.650442953	0.270354897	TRUE	TRUE	FALSE	FALSE	TRUE	TRUE	TRUE	TRUE	TRUE	FALSE
chr11	942793	943472	19	1486.459771	0	0.42824798	0.330173368	0.409940228	0.52880746	0.629000271	0.298826902	TRUE	TRUE	FALSE	TRUE	FALSE	TRUE	TRUE	TRUE	TRUE	FALSE
chr4	27759863	27760667	11	1486.445151	0	0.641315257	0.840877631	0.747956454	0.914393264	0.808825112	0.273078007	TRUE	TRUE	TRUE	TRUE	TRUE	FALSE	FALSE	TRUE	FALSE	TRUE
chr3	165722240	165723190	8	1486.441803	0	0.88064635	0.902649	0.87333623	0.916942509	0.655508402	0.261434107	FALSE	TRUE	FALSE	FALSE	FALSE	TRUE	FALSE	TRUE	TRUE	FALSE
chr8	125612155	125612754	7	1486.421187	0	0.767812487	0.59064598	0.811591304	0.936953068	0.934520711	0.346307088	TRUE	TRUE	FALSE	TRUE	TRUE	TRUE	TRUE	FALSE	TRUE	TRUE
chr16	6775610	6777621	29	1486.411821	0	0.768080936	0.735178527	0.81050023	0.890036495	0.87695813	0.154857968	FALSE	TRUE	FALSE	TRUE	FALSE	TRUE	TRUE	FALSE	FALSE	FALSE
chr3	117531624	117532661	16	1486.411246	0	0.640722256	0.409949706	0.584615801	0.725481499	0.510759509	0.315531792	TRUE	TRUE	FALSE	FALSE	TRUE	TRUE	TRUE	TRUE	FALSE	TRUE
chr7	151878965	151879360	10	1486.337667	0	0.712303632	0.765590632	0.767318868	0.895542873	0.924200296	0.211896664	FALSE	TRUE	FALSE	TRUE	FALSE	TRUE	FALSE	FALSE	TRUE	FALSE
chr15	68561639	68562125	8	1486.310981	0	0.675704495	0.552332841	0.629448862	0.716195095	0.855752402	0.303419561	TRUE	TRUE	FALSE	FALSE	FALSE	TRUE	TRUE	TRUE	TRUE	FALSE
chr11	66126889	66127967	21	1486.299901	0	0.380722255	0.374055249	0.460439175	0.599485985	0.308883454	0.290602531	FALSE	TRUE	FALSE	TRUE	FALSE	FALSE	TRUE	TRUE	TRUE	TRUE
chr9	120915419	120917835	21	1486.29805	0	0.947065023	0.754591902	0.933451665	0.936935038	0.951985089	0.197393187	TRUE	FALSE	FALSE	FALSE	TRUE	TRUE	TRUE	FALSE	FALSE	FALSE
chr11	15851732	15853239	14	1486.273075	0	0.746524548	0.813805524	0.80310326	0.839122284	0.935447862	0.188923314	TRUE	TRUE	FALSE	TRUE	FALSE	TRUE	FALSE	TRUE	TRUE	FALSE
chr20	51057665	51059031	18	1486.258196	0	0.759642837	0.851078016	0.741691996	0.781821148	0.93798477	0.196292773	TRUE	TRUE	FALSE	FALSE	TRUE	TRUE	FALSE	TRUE	TRUE	FALSE
chr7	44514873	44516325	19	1486.255764	0	0.905973353	0.740864889	0.928210249	0.946632591	0.953640222	0.212775332	TRUE	FALSE	FALSE	FALSE	TRUE	TRUE	TRUE	FALSE	FALSE	FALSE
chr1	201706576	201709232	30	1486.238586	0	0.80217769	0.690100961	0.797194848	0.806332308	0.884917107	0.194816146	FALSE	TRUE	FALSE	FALSE	FALSE	TRUE	FALSE	TRUE	TRUE	FALSE
chr18	35029304	35030303	10	1486.194222	0	0.655551506	0.518200159	0.648355243	0.707929678	0.820123927	0.301923768	TRUE	TRUE	FALSE	FALSE	TRUE	TRUE	TRUE	TRUE	TRUE	FALSE
chr9	89360722	89362815	27	1486.183209	0	0.728335772	0.618173802	0.702772987	0.749207704	0.811487842	0.19331404	TRUE	FALSE	FALSE	FALSE	FALSE	TRUE	TRUE	FALSE	FALSE	FALSE
chr3	135966755	135968118	9	1486.169266	0	0.727971516	0.556699635	0.600297376	0.674591348	0.832318606	0.275618971	TRUE	TRUE	TRUE	FALSE	FALSE	TRUE	TRUE	TRUE	TRUE	FALSE
chr4	38940668	38941360	7	1486.162348	0	0.55851387	0.485934929	0.602840367	0.829629738	0.764574452	0.34369481	TRUE	TRUE	FALSE	TRUE	TRUE	TRUE	TRUE	FALSE	TRUE	TRUE
chr1	99383778	99384480	8	1486.159857	0	0.833766056	0.572587143	0.798192157	0.750858056	0.911332712	0.33874557	TRUE	TRUE	FALSE	TRUE	TRUE	TRUE	TRUE	TRUE	TRUE	FALSE
chr5	175867460	175869245	26	1486.148883	0	0.522157186	0.350465505	0.449319827	0.697514541	0.420443558	0.347049036	TRUE	TRUE	FALSE	TRUE	FALSE	FALSE	TRUE	TRUE	FALSE	TRUE
chr1	109308567	109309440	14	1486.133931	0	0.675132317	0.641964819	0.66872671	0.874966871	0.903761769	0.26179695	FALSE	TRUE	FALSE	TRUE	FALSE	TRUE	TRUE	FALSE	TRUE	TRUE
chr5	3377129	3379144	25	1486.133842	0	0.921149445	0.830230656	0.888438416	0.900528259	0.793485376	0.127664069	TRUE	TRUE	FALSE	FALSE	FALSE	FALSE	TRUE	TRUE	TRUE	FALSE
chr19	18632629	18633143	14	1486.116989	0	0.798760839	0.612198768	0.700303116	0.937595033	0.951191897	0.33899313	TRUE	TRUE	FALSE	TRUE	FALSE	TRUE	TRUE	FALSE	TRUE	TRUE
chr5	175582234	175584137	25	1486.056885	0	0.950235763	0.957584149	0.950416457	0.949675741	0.809374222	0.148209928	FALSE	TRUE	FALSE	FALSE	FALSE	TRUE	FALSE	TRUE	TRUE	FALSE
chr15	78057372	78058939	29	1486.026113	0	0.837006943	0.76358335	0.876287576	0.911412037	0.939043565	0.175460215	TRUE	TRUE	FALSE	FALSE	TRUE	TRUE	TRUE	FALSE	FALSE	FALSE
chr17	77163629	77165464	33	1486.014652	0	0.629249675	0.377993002	0.615700708	0.683364013	0.492835066	0.305371011	TRUE	TRUE	FALSE	FALSE	TRUE	TRUE	TRUE	TRUE	FALSE	FALSE
chr15	26758129	26759665	21	1486.008034	0	0.670993427	0.517486898	0.659869929	0.819021906	0.744955717	0.301535008	TRUE	FALSE	FALSE	TRUE	TRUE	TRUE	TRUE	FALSE	FALSE	TRUE
chr5	122967141	122968119	17	1486.006988	0	0.936549991	0.914283613	0.920646847	0.908207284	0.788029217	0.148520774	FALSE	TRUE	FALSE	FALSE	FALSE	TRUE	FALSE	TRUE	TRUE	FALSE
chr5	173730487	173732220	28	1486.006151	0	0.7359107	0.7462977	0.687274555	0.817058113	0.921600827	0.234326272	FALSE	TRUE	FALSE	FALSE	FALSE	TRUE	FALSE	FALSE	TRUE	TRUE
chr18	37310210	37311585	30	1485.96474	0	0.871845124	0.754529348	0.713902332	0.817425082	0.903779421	0.189877089	TRUE	FALSE	TRUE	FALSE	FALSE	TRUE	FALSE	TRUE	TRUE	TRUE
chr5	167283192	167284196	15	1485.946705	0	0.830828916	0.681717616	0.780486216	0.891107226	0.908788406	0.22707079	TRUE	TRUE	FALSE	FALSE	TRUE	TRUE	TRUE	FALSE	TRUE	TRUE
chr4	78323629	78324469	7	1485.933245	0	0.799364839	0.811181192	0.69309029	0.843414198	0.540770839	0.302643359	FALSE	TRUE	TRUE	FALSE	TRUE	TRUE	FALSE	TRUE	TRUE	TRUE
chr20	58593741	58594799	26	1485.92805	0	0.866423503	0.818833181	0.864331406	0.721199225	0.940266608	0.219067383	FALSE	TRUE	FALSE	TRUE	FALSE	TRUE	TRUE	TRUE	FALSE	TRUE
chr4	142930909	142932519	15	1485.91053	0	0.878968479	0.700576403	0.826576017	0.935278424	0.941160598	0.240584195	TRUE	TRUE	FALSE	FALSE	TRUE	TRUE	TRUE	FALSE	TRUE	TRUE
chr4	112342942	112344307	20	1485.871392	0	0.877737989	0.633247495	0.91668455	0.87022916	0.844397359	0.283437054	TRUE	FALSE	FALSE	FALSE	TRUE	TRUE	TRUE	FALSE	FALSE	FALSE
chr10	33110451	33112937	30	1485.835214	0	0.951760559	0.75378079	0.874087037	0.92148207	0.928061137	0.197979769	TRUE	FALSE	FALSE	FALSE	TRUE	TRUE	TRUE	FALSE	FALSE	FALSE
chr17	33321976	33322810	10	1485.831681	0	0.626127627	0.543622102	0.646306362	0.891864882	0.836560345	0.34824278	TRUE	TRUE	FALSE	TRUE	FALSE	TRUE	TRUE	FALSE	TRUE	TRUE
chr1	234380278	234381773	20	1485.830164	0	0.882359562	0.731494039	0.899241277	0.93837295	0.778860634	0.206878911	TRUE	TRUE	FALSE	FALSE	TRUE	FALSE	TRUE	TRUE	TRUE	FALSE
chr3	134876479	134878114	13	1485.817895	0	0.85859822	0.789078284	0.870917833	0.885174068	0.659105377	0.22606869	FALSE	TRUE	FALSE	FALSE	FALSE	TRUE	TRUE	TRUE	TRUE	FALSE
chr8	126544486	126545866	20	1485.79256	0	0.918621584	0.726169493	0.931636376	0.947144772	0.950261698	0.224092204	TRUE	FALSE	FALSE	FALSE	TRUE	TRUE	TRUE	FALSE	FALSE	FALSE
chr2	45706990	45707191	4	1485.782792	0	0.359951378	0.310905282	0.414536703	0.823212697	0.661254967	0.512307415	FALSE	TRUE	FALSE	TRUE	TRUE	TRUE	TRUE	TRUE	TRUE	TRUE
chr12	3288669	3289392	14	1485.745242	0	0.43109732	0.368619352	0.459858546	0.7310653	0.454357507	0.362445948	FALSE	FALSE	FALSE	TRUE	TRUE	TRUE	TRUE	TRUE	FALSE	TRUE
chr2	38363702	38365420	28	1485.723987	0	0.771900163	0.777593499	0.783310483	0.876069954	0.659752041	0.216317913	FALSE	TRUE	FALSE	TRUE	FALSE	TRUE	FALSE	TRUE	TRUE	FALSE
chr9	716332	717498	17	1485.721328	0	0.80033743	0.754028646	0.77820462	0.868128086	0.657234358	0.210893729	FALSE	TRUE	FALSE	FALSE	FALSE	TRUE	TRUE	TRUE	TRUE	TRUE
chr14	23434494	23435974	15	1485.643338	0	0.708135997	0.566831376	0.648745504	0.779506194	0.486447273	0.293058921	TRUE	TRUE	FALSE	FALSE	FALSE	TRUE	TRUE	TRUE	TRUE	TRUE
chr5	102296562	102297063	14	1485.62585	0	0.311043563	0.324453035	0.332152529	0.367589861	0.501386777	0.190343214	FALSE	TRUE	FALSE	FALSE	FALSE	TRUE	FALSE	TRUE	TRUE	FALSE
chr21	43928363	43929092	25	1485.61529	0	0.569398332	0.484670683	0.640518183	0.867409007	0.549136079	0.382738324	FALSE	FALSE	FALSE	TRUE	TRUE	FALSE	TRUE	TRUE	FALSE	TRUE
chr2	45662000	45663932	25	1485.603589	0	0.8638642	0.687701714	0.848944079	0.903500731	0.922165295	0.234463581	TRUE	FALSE	FALSE	FALSE	TRUE	TRUE	TRUE	FALSE	FALSE	FALSE
chr20	19832542	19834908	22	1485.601634	0	0.873003325	0.732784364	0.807141337	0.91927868	0.713892397	0.205386283	TRUE	TRUE	FALSE	FALSE	FALSE	FALSE	TRUE	TRUE	TRUE	TRUE
chr1	162113311	162114339	13	1485.597917	0	0.759767378	0.668077544	0.815326845	0.9207708	0.930514646	0.262437102	TRUE	TRUE	FALSE	TRUE	TRUE	TRUE	TRUE	FALSE	TRUE	FALSE
chr1	214372101	214372378	5	1485.586766	0	0.424379093	0.290151419	0.51306695	0.831726175	0.753179691	0.541574755	TRUE	TRUE	FALSE	TRUE	TRUE	TRUE	TRUE	FALSE	TRUE	TRUE
chr20	52801057	52802595	15	1485.583995	0	0.847545656	0.710591801	0.886705211	0.925672752	0.95399982	0.243408019	TRUE	TRUE	FALSE	TRUE	TRUE	TRUE	TRUE	FALSE	FALSE	FALSE
chr14	56550195	56551565	11	1485.560695	0	0.920926606	0.893240458	0.90647708	0.886109229	0.728342767	0.192583839	FALSE	TRUE	FALSE	FALSE	FALSE	TRUE	FALSE	TRUE	TRUE	FALSE
chr10	123879777	123880697	13	1485.533612	0	0.689207285	0.62177523	0.720890337	0.939511727	0.798297907	0.317736497	TRUE	TRUE	FALSE	TRUE	TRUE	TRUE	TRUE	TRUE	TRUE	TRUE
chr4	55801916	55803066	10	1485.522009	0	0.745830527	0.896212551	0.918344926	0.933003815	0.94029245	0.194461923	TRUE	TRUE	TRUE	TRUE	FALSE	FALSE	FALSE	FALSE	FALSE	FALSE
chr3	155997226	155997376	5	1485.507322	0	0.919359934	0.889935093	0.908576824	0.926650902	0.615503939	0.311146963	FALSE	TRUE	FALSE	FALSE	FALSE	TRUE	FALSE	TRUE	TRUE	FALSE
chr11	48077461	48078566	16	1485.498895	0	0.76323989	0.704831507	0.84969939	0.954259108	0.938466583	0.249427601	FALSE	TRUE	TRUE	TRUE	TRUE	TRUE	TRUE	FALSE	FALSE	FALSE
chr7	151078218	151078976	23	1485.486161	0	0.673093344	0.50409196	0.683983309	0.604737745	0.731889542	0.227797582	TRUE	TRUE	FALSE	FALSE	TRUE	TRUE	TRUE	TRUE	FALSE	FALSE
chr4	796066	796442	15	1485.485056	0	0.833510501	0.842872854	0.84385025	0.85188029	0.576519968	0.275360323	FALSE	TRUE	FALSE	FALSE	FALSE	TRUE	FALSE	TRUE	TRUE	FALSE
chr11	111983044	111983712	10	1485.461331	0	0.605928874	0.491672835	0.575223638	0.552077758	0.814691923	0.323019088	TRUE	TRUE	FALSE	FALSE	FALSE	TRUE	FALSE	TRUE	TRUE	FALSE
chr2	23836523	23837799	16	1485.422633	0	0.750932464	0.823388819	0.817080807	0.923765729	0.921334298	0.172833265	TRUE	TRUE	FALSE	TRUE	FALSE	TRUE	TRUE	FALSE	TRUE	TRUE
chr13	41377317	41378115	12	1485.41865	0	0.942793215	0.928592122	0.940854484	0.940235305	0.731972101	0.210821114	FALSE	TRUE	FALSE	FALSE	FALSE	TRUE	FALSE	TRUE	TRUE	FALSE
chr14	50375401	50376326	19	1485.410563	0	0.769970076	0.858746052	0.862023678	0.915545063	0.92818906	0.158218985	TRUE	TRUE	TRUE	TRUE	FALSE	TRUE	FALSE	FALSE	TRUE	FALSE
chr8	21408555	21411621	35	1485.409894	0	0.913970448	0.765122844	0.881371962	0.853532835	0.904697826	0.148847604	TRUE	FALSE	FALSE	FALSE	TRUE	TRUE	FALSE	FALSE	FALSE	FALSE
chr17	1378522	1380390	34	1485.393051	0	0.638169167	0.46979322	0.583911202	0.764242613	0.624264869	0.294449392	TRUE	FALSE	FALSE	TRUE	FALSE	TRUE	TRUE	TRUE	FALSE	TRUE
chr3	42367426	42368959	15	1485.372165	0	0.763470689	0.677871346	0.732620564	0.805978146	0.900963926	0.223092579	TRUE	TRUE	FALSE	FALSE	FALSE	TRUE	TRUE	TRUE	TRUE	FALSE
chr4	41602296	41602785	10	1485.356893	0	0.815600712	0.681865967	0.789156257	0.914182243	0.94154872	0.259682753	TRUE	TRUE	FALSE	TRUE	TRUE	TRUE	TRUE	FALSE	TRUE	TRUE
chr12	124388124	124388347	6	1485.324128	0	0.161999842	0.0923293	0.191341274	0.337009685	0.707454985	0.615125685	FALSE	TRUE	FALSE	TRUE	FALSE	TRUE	TRUE	TRUE	TRUE	FALSE
chr10	94639292	94640864	19	1485.312389	0	0.944453633	0.917891522	0.914108971	0.915031554	0.787026921	0.157426711	FALSE	TRUE	FALSE	FALSE	FALSE	TRUE	FALSE	TRUE	TRUE	FALSE
chr2	152339978	152341097	12	1485.304251	0	0.77321901	0.693320566	0.850061813	0.932218598	0.935170555	0.241849989	TRUE	TRUE	TRUE	TRUE	TRUE	TRUE	TRUE	FALSE	TRUE	FALSE
chr1	112954071	112954230	3	1485.249957	0	0.427109106	0.568403545	0.538166706	0.866385817	0.820738102	0.43927671	TRUE	TRUE	TRUE	TRUE	FALSE	TRUE	TRUE	FALSE	TRUE	TRUE
chr7	150274512	150275604	29	1485.235351	0	0.884824362	0.716436132	0.860859932	0.925702516	0.918631373	0.209266385	TRUE	FALSE	FALSE	FALSE	TRUE	TRUE	TRUE	FALSE	FALSE	FALSE
chr1	244300071	244300600	14	1485.226711	0	0.821802716	0.574976397	0.835550595	0.878356633	0.896294102	0.321317705	TRUE	FALSE	FALSE	FALSE	TRUE	TRUE	TRUE	FALSE	FALSE	FALSE
chr10	130947014	130948046	15	1485.155976	0	0.953784723	0.910084346	0.954351322	0.87655736	0.781912441	0.172438881	FALSE	TRUE	FALSE	TRUE	FALSE	TRUE	FALSE	TRUE	TRUE	FALSE
chr6	89144769	89145334	6	1485.146506	0	0.529236891	0.232630177	0.327615961	0.70254331	0.561169612	0.469913133	TRUE	FALSE	TRUE	TRUE	FALSE	TRUE	TRUE	TRUE	TRUE	TRUE
chr20	64040167	64041747	26	1485.133687	0	0.694946695	0.558643938	0.723045508	0.789750564	0.768781778	0.231106626	TRUE	FALSE	FALSE	FALSE	TRUE	TRUE	TRUE	FALSE	FALSE	FALSE
chr9	79972432	79972709	5	1485.119847	0	0.899822138	0.89330162	0.882974572	0.92818839	0.494168125	0.434020264	FALSE	TRUE	FALSE	FALSE	FALSE	TRUE	FALSE	TRUE	TRUE	FALSE
chr10	72694729	72695210	6	1485.098257	0	0.401318796	0.330796057	0.396910617	0.754529382	0.622361867	0.423733325	TRUE	TRUE	FALSE	TRUE	FALSE	TRUE	TRUE	TRUE	TRUE	TRUE
chr6	136487308	136488079	13	1485.064879	0	0.722555765	0.789754909	0.807748081	0.904366465	0.926243574	0.203687809	TRUE	TRUE	TRUE	TRUE	FALSE	TRUE	TRUE	FALSE	TRUE	TRUE
chr6	13414994	13416766	18	1485.055599	0	0.66728033	0.563680489	0.732837766	0.785187593	0.863524784	0.299844296	TRUE	TRUE	FALSE	FALSE	TRUE	TRUE	TRUE	FALSE	FALSE	FALSE
chr7	43292709	43295186	26	1485.050438	0	0.742294882	0.876367201	0.840651058	0.906212261	0.899772543	0.163917379	TRUE	TRUE	TRUE	TRUE	FALSE	FALSE	FALSE	FALSE	FALSE	FALSE
chr2	170314851	170315744	11	1485.013522	0	0.818880932	0.733049883	0.763137559	0.840168794	0.587934012	0.252234782	TRUE	TRUE	FALSE	FALSE	FALSE	TRUE	TRUE	TRUE	TRUE	FALSE
chr2	120465707	120467072	28	1484.992945	0	0.869967295	0.68706275	0.854577229	0.879980761	0.88829089	0.20122814	TRUE	FALSE	FALSE	FALSE	TRUE	TRUE	TRUE	FALSE	FALSE	FALSE
chr5	55636668	55637838	10	1484.979504	0	0.90205601	0.617513017	0.864029107	0.871349139	0.921219633	0.303706615	TRUE	FALSE	FALSE	FALSE	TRUE	TRUE	TRUE	FALSE	FALSE	FALSE
chr8	47886538	47887582	10	1484.958234	0	0.794779853	0.704349864	0.795644199	0.920416775	0.947700952	0.243351088	TRUE	TRUE	FALSE	TRUE	TRUE	TRUE	TRUE	FALSE	TRUE	TRUE
chr2	4937526	4938471	15	1484.913088	0	0.892178118	0.68298173	0.880813245	0.930491719	0.957300699	0.274318969	TRUE	TRUE	FALSE	FALSE	TRUE	TRUE	TRUE	FALSE	FALSE	FALSE
chr11	45343978	45344107	2	1484.88438	0	0.934374046	0.88782638	0.810466032	0.761784464	0.399675884	0.534698161	FALSE	TRUE	TRUE	TRUE	FALSE	TRUE	TRUE	TRUE	TRUE	FALSE
chr12	106686033	106686140	3	1484.880871	0	0.963477158	0.959623704	0.929037444	0.926398113	0.405472431	0.558004727	FALSE	TRUE	FALSE	FALSE	FALSE	TRUE	FALSE	TRUE	TRUE	FALSE
chr2	32358345	32358705	10	1484.878669	0	0.170186308	0.127342534	0.165181595	0.341053676	0.327676789	0.213711143	FALSE	TRUE	FALSE	TRUE	FALSE	TRUE	TRUE	FALSE	TRUE	TRUE
chr22	17896228	17896975	19	1484.874266	0	0.671382395	0.528982509	0.715613118	0.841609574	0.811649548	0.312627065	TRUE	TRUE	FALSE	TRUE	TRUE	TRUE	TRUE	FALSE	TRUE	TRUE
chr13	43303769	43304127	5	1484.849603	0	0.519060691	0.594965571	0.642695153	0.718456382	0.88849734	0.369436649	TRUE	TRUE	TRUE	TRUE	FALSE	TRUE	TRUE	TRUE	TRUE	FALSE
chr17	77227512	77228182	13	1484.81688	0	0.886359685	0.600106173	0.875673734	0.90237291	0.894641369	0.302266737	TRUE	FALSE	FALSE	FALSE	TRUE	TRUE	TRUE	FALSE	FALSE	FALSE
chr1	233613161	233613358	6	1484.742083	0	0.244606521	0.248673167	0.308787657	0.62467087	0.568797279	0.380064348	FALSE	TRUE	FALSE	TRUE	FALSE	TRUE	TRUE	FALSE	TRUE	TRUE
chr19	49800564	49800984	14	1484.73279	0	0.893075482	0.868079947	0.857301084	0.911273444	0.669965666	0.241307778	FALSE	TRUE	FALSE	FALSE	FALSE	TRUE	FALSE	TRUE	TRUE	FALSE
chr1	21648906	21649333	11	1484.661812	0	0.699519353	0.643577945	0.652338145	0.78864555	0.407767101	0.380878449	FALSE	TRUE	FALSE	FALSE	FALSE	TRUE	TRUE	TRUE	TRUE	TRUE
chr7	154597332	154598716	21	1484.646313	0	0.811751099	0.56581311	0.800062447	0.864803811	0.800156428	0.298990701	TRUE	FALSE	FALSE	FALSE	TRUE	TRUE	TRUE	FALSE	FALSE	FALSE
chr17	54788907	54789750	14	1484.555536	0	0.695961609	0.742293784	0.821272227	0.776559638	0.928786185	0.232824576	FALSE	TRUE	TRUE	FALSE	FALSE	TRUE	FALSE	TRUE	TRUE	FALSE
chr5	65632074	65632391	7	1484.54207	0	0.90147907	0.656156367	0.816650809	0.930224255	0.627850867	0.302373388	TRUE	TRUE	TRUE	FALSE	TRUE	FALSE	TRUE	TRUE	TRUE	TRUE
chr8	3570369	3572070	27	1484.538353	0	0.872909888	0.900838754	0.885396303	0.917562011	0.751049468	0.166512543	FALSE	TRUE	FALSE	FALSE	FALSE	TRUE	FALSE	TRUE	TRUE	FALSE
chr18	77307516	77308886	23	1484.526425	0	0.866223085	0.755567299	0.890714836	0.910297088	0.961058933	0.205491634	TRUE	TRUE	FALSE	FALSE	TRUE	TRUE	TRUE	FALSE	TRUE	FALSE
chr11	31799086	31799355	24	1484.5162	0	0.092071029	0.05801934	0.100552351	0.10120767	0.265584082	0.207564742	FALSE	TRUE	FALSE	FALSE	FALSE	TRUE	FALSE	TRUE	TRUE	FALSE
chr18	77094751	77095795	17	1484.503042	0	0.903235107	0.919592462	0.86566117	0.924982803	0.704511027	0.220471776	FALSE	TRUE	FALSE	FALSE	FALSE	TRUE	FALSE	TRUE	TRUE	FALSE
chr5	107218978	107219408	5	1484.48885	0	0.639987355	0.605694406	0.756284278	0.871776315	0.911880311	0.306185905	FALSE	TRUE	TRUE	TRUE	TRUE	TRUE	TRUE	FALSE	TRUE	TRUE
chr17	74259868	74261193	24	1484.468757	0	0.880598437	0.726756843	0.877777447	0.896937136	0.932272409	0.205515566	TRUE	TRUE	FALSE	FALSE	TRUE	TRUE	TRUE	FALSE	FALSE	FALSE
chr20	36516084	36517144	21	1484.450725	0	0.708899554	0.763931624	0.827299054	0.922076207	0.879687804	0.213176652	FALSE	TRUE	TRUE	TRUE	FALSE	TRUE	TRUE	FALSE	FALSE	FALSE
chr7	73247642	73247950	7	1484.442278	0	0.897429896	0.86721164	0.856843126	0.904014683	0.646270074	0.257744608	FALSE	TRUE	FALSE	FALSE	FALSE	TRUE	FALSE	TRUE	TRUE	FALSE
chr6	10908984	10909834	15	1484.398851	0	0.827548648	0.768354782	0.892724672	0.961862874	0.963073681	0.194718898	TRUE	TRUE	FALSE	TRUE	TRUE	TRUE	TRUE	FALSE	TRUE	FALSE
chr10	132529119	132529701	8	1484.389621	0	0.920526613	0.910769716	0.90207173	0.895013837	0.66172995	0.258796663	FALSE	TRUE	FALSE	FALSE	FALSE	TRUE	FALSE	TRUE	TRUE	FALSE
chr22	26443713	26445429	32	1484.388698	0	0.719851677	0.714696103	0.763066007	0.842951424	0.642672246	0.200279178	FALSE	TRUE	FALSE	TRUE	FALSE	TRUE	TRUE	TRUE	TRUE	FALSE
chr14	70941496	70942244	19	1484.372764	0	0.670463813	0.518282227	0.713335477	0.911546207	0.607326491	0.39326398	TRUE	FALSE	FALSE	TRUE	TRUE	TRUE	TRUE	TRUE	TRUE	TRUE
chr8	4343338	4344376	13	1484.372644	0	0.69038542	0.511679846	0.610484842	0.721878286	0.457581041	0.264297245	TRUE	TRUE	FALSE	FALSE	FALSE	FALSE	TRUE	TRUE	TRUE	FALSE
chr2	96734121	96735205	10	1484.361274	0	0.715753831	0.438813888	0.613627687	0.70345518	0.505029805	0.276939943	TRUE	TRUE	TRUE	FALSE	TRUE	FALSE	TRUE	TRUE	TRUE	FALSE
chr15	41929833	41929865	3	1484.359081	0	0.526120202	0.446408692	0.652677369	0.926523409	0.921635375	0.480114717	TRUE	TRUE	TRUE	TRUE	TRUE	TRUE	TRUE	FALSE	TRUE	TRUE
chr14	76496738	76497768	19	1484.343227	0	0.900062639	0.693863827	0.854718372	0.836251182	0.925192713	0.231328886	TRUE	FALSE	FALSE	FALSE	TRUE	TRUE	TRUE	TRUE	FALSE	FALSE
chr1	2159650	2160392	17	1484.333072	0	0.591582343	0.480495913	0.478552806	0.617517742	0.269963129	0.347554613	FALSE	TRUE	FALSE	FALSE	FALSE	TRUE	FALSE	TRUE	TRUE	FALSE
chr13	40675111	40676257	10	1484.272676	0	0.926056934	0.752483804	0.762416927	0.908357449	0.719447217	0.206609717	TRUE	TRUE	TRUE	FALSE	FALSE	FALSE	TRUE	TRUE	FALSE	TRUE
chr6	152430561	152431278	9	1484.26791	0	0.860797357	0.622997773	0.833306637	0.941047772	0.941486365	0.318488592	TRUE	TRUE	FALSE	TRUE	TRUE	TRUE	TRUE	FALSE	TRUE	TRUE
chr17	39186483	39187873	23	1484.228984	0	0.50476852	0.434179956	0.546782471	0.89446733	0.517567624	0.460287375	FALSE	FALSE	FALSE	TRUE	FALSE	FALSE	TRUE	TRUE	FALSE	TRUE
chr10	109926132	109927448	20	1484.166753	0	0.951667339	0.694492432	0.946098966	0.954333045	0.964381437	0.269889005	TRUE	FALSE	FALSE	FALSE	TRUE	TRUE	TRUE	FALSE	FALSE	FALSE
chr8	138957070	138958072	13	1484.136962	0	0.810884063	0.699163003	0.678498238	0.886041576	0.91588596	0.237387722	TRUE	TRUE	TRUE	TRUE	FALSE	TRUE	TRUE	FALSE	TRUE	TRUE
chr1	150970311	150972158	19	1484.108415	0	0.845000625	0.722404582	0.780804162	0.728447819	0.923063703	0.200659122	TRUE	TRUE	FALSE	TRUE	FALSE	TRUE	FALSE	TRUE	TRUE	FALSE
chr5	79143773	79144245	6	1484.106355	0	0.935300295	0.887903655	0.892623881	0.888540489	0.596312084	0.33898821	FALSE	TRUE	FALSE	FALSE	FALSE	TRUE	FALSE	TRUE	TRUE	FALSE
chr6	56713496	56714414	8	1484.089406	0	0.564369613	0.419941085	0.563868263	0.759207787	0.336654858	0.422552929	TRUE	TRUE	FALSE	TRUE	TRUE	FALSE	TRUE	TRUE	TRUE	TRUE
chr5	177984084	177984732	22	1484.049979	0	0.496789586	0.516805718	0.449289964	0.281190543	0.344470376	0.235615175	FALSE	TRUE	FALSE	TRUE	FALSE	TRUE	TRUE	FALSE	TRUE	FALSE
chr18	22864896	22865643	6	1484.046713	0	0.921069175	0.910437574	0.902536511	0.860068769	0.666915278	0.254153897	FALSE	TRUE	FALSE	FALSE	FALSE	TRUE	FALSE	TRUE	TRUE	FALSE
chr2	175432662	175432939	3	1484.040237	0	0.908409896	0.688313914	0.720567514	0.692744916	0.447736722	0.460673174	TRUE	TRUE	TRUE	TRUE	FALSE	TRUE	FALSE	TRUE	TRUE	FALSE
chr17	2895982	2896734	23	1484.015982	0	0.795445446	0.743380696	0.818081569	0.94802896	0.945252847	0.204648264	FALSE	TRUE	FALSE	TRUE	FALSE	TRUE	TRUE	FALSE	TRUE	TRUE
chr18	51753912	51756126	22	1483.990363	0	0.868700349	0.722889693	0.825774525	0.839533554	0.917747744	0.194858051	TRUE	FALSE	FALSE	FALSE	TRUE	TRUE	TRUE	TRUE	TRUE	FALSE
chr13	59343190	59345547	25	1483.958584	0	0.756159396	0.760723749	0.740057531	0.91886878	0.854058673	0.178811249	FALSE	TRUE	FALSE	TRUE	FALSE	TRUE	TRUE	FALSE	TRUE	TRUE
chr9	101527117	101527415	6	1483.945237	0	0.865072912	0.757048323	0.60684094	0.842731778	0.525633108	0.339439804	TRUE	TRUE	TRUE	FALSE	TRUE	TRUE	FALSE	TRUE	FALSE	TRUE
chr14	54711410	54712678	15	1483.912805	0	0.770894387	0.749974443	0.79791441	0.860010692	0.923693374	0.173718931	FALSE	TRUE	FALSE	TRUE	FALSE	TRUE	TRUE	TRUE	TRUE	FALSE
chr7	869215	870146	21	1483.905695	0	0.686485587	0.662172785	0.68908987	0.861465709	0.492184342	0.369281367	FALSE	TRUE	FALSE	TRUE	FALSE	TRUE	TRUE	TRUE	TRUE	FALSE
chr7	142535253	142536192	13	1483.898271	0	0.654579184	0.676726812	0.774806333	0.798313723	0.853101151	0.198521967	FALSE	TRUE	TRUE	TRUE	TRUE	TRUE	TRUE	FALSE	TRUE	FALSE
chr12	56623655	56624914	15	1483.833421	0	0.835393874	0.64334263	0.851445516	0.839472301	0.896373151	0.253030521	TRUE	TRUE	FALSE	FALSE	TRUE	TRUE	TRUE	FALSE	FALSE	FALSE
chr3	34464172	34465183	9	1483.814917	0	0.73591103	0.774045481	0.798267021	0.90587723	0.94508629	0.20917526	FALSE	TRUE	FALSE	TRUE	FALSE	TRUE	TRUE	FALSE	TRUE	TRUE
chr14	28407297	28408202	7	1483.814315	0	0.578388567	0.658554522	0.657846337	0.762633791	0.877445112	0.299056546	TRUE	TRUE	FALSE	TRUE	FALSE	TRUE	TRUE	TRUE	TRUE	FALSE
chr22	28858020	28859858	20	1483.803405	0	0.842064741	0.724556235	0.88111186	0.958582361	0.962101727	0.237545492	TRUE	TRUE	FALSE	TRUE	TRUE	TRUE	TRUE	FALSE	FALSE	FALSE
chr11	11172631	11173520	8	1483.791232	0	0.639633707	0.640926696	0.734055239	0.910537672	0.893887131	0.270903964	FALSE	TRUE	TRUE	TRUE	FALSE	TRUE	TRUE	FALSE	TRUE	TRUE
chr1	41844283	41845069	11	1483.768895	0	0.712273328	0.583840526	0.630181101	0.733828958	0.867801259	0.283960734	TRUE	TRUE	FALSE	FALSE	FALSE	TRUE	TRUE	TRUE	TRUE	FALSE
chr6	165622854	165623695	12	1483.744573	0	0.940335222	0.938350792	0.939971651	0.937756453	0.340641244	0.599693978	FALSE	TRUE	FALSE	FALSE	FALSE	TRUE	FALSE	TRUE	TRUE	FALSE
chr16	13808924	13809071	5	1483.727175	0	0.568545193	0.522013462	0.766218921	0.94254247	0.948030846	0.426017384	FALSE	TRUE	TRUE	TRUE	TRUE	TRUE	TRUE	FALSE	TRUE	TRUE
chr5	61501219	61502928	18	1483.7105	0	0.930120736	0.892470576	0.919417563	0.910381519	0.756331451	0.173789285	FALSE	TRUE	FALSE	FALSE	FALSE	TRUE	FALSE	TRUE	TRUE	FALSE
chr21	25733251	25733937	17	1483.702583	0	0.548671202	0.545494491	0.708982615	0.757893249	0.679127123	0.212398757	FALSE	TRUE	TRUE	TRUE	TRUE	TRUE	TRUE	TRUE	FALSE	FALSE
chr12	14431457	14432221	14	1483.692783	0	0.61611306	0.76273198	0.791128239	0.880785635	0.801342265	0.264672575	TRUE	TRUE	TRUE	TRUE	FALSE	FALSE	TRUE	TRUE	FALSE	FALSE
chr1	41916245	41916681	3	1483.664053	0	0.56580606	0.455188407	0.483244742	0.495722693	0.872746917	0.417558509	TRUE	TRUE	FALSE	FALSE	FALSE	TRUE	FALSE	TRUE	TRUE	FALSE
chr3	17535503	17536125	5	1483.655963	0	0.528830236	0.537437597	0.785349234	0.839460527	0.811221325	0.310630291	FALSE	TRUE	TRUE	TRUE	TRUE	TRUE	TRUE	FALSE	FALSE	FALSE
chr20	18721632	18722402	11	1483.624427	0	0.646651149	0.522652141	0.697163958	0.88343087	0.804284588	0.360778729	TRUE	TRUE	FALSE	TRUE	TRUE	TRUE	TRUE	FALSE	TRUE	TRUE
chr12	104485647	104487778	33	1483.61939	0	0.901527532	0.765884432	0.852889745	0.833015993	0.799087396	0.1356431	TRUE	TRUE	FALSE	TRUE	TRUE	FALSE	FALSE	FALSE	FALSE	FALSE
chr3	135091476	135093043	19	1483.573655	0	0.754540522	0.765459646	0.83277523	0.878708635	0.916834969	0.162294447	FALSE	TRUE	TRUE	TRUE	FALSE	TRUE	TRUE	FALSE	TRUE	FALSE
chr3	39146105	39146695	11	1483.570786	0	0.551167888	0.619325769	0.71823374	0.858155784	0.844876789	0.306987896	FALSE	TRUE	TRUE	TRUE	FALSE	TRUE	TRUE	FALSE	TRUE	TRUE
chr13	77571900	77572696	9	1483.56976	0	0.88700643	0.859704989	0.833971949	0.846982467	0.638805279	0.248201151	FALSE	TRUE	FALSE	FALSE	FALSE	TRUE	FALSE	TRUE	TRUE	FALSE
chr15	33586302	33587378	24	1483.550843	0	0.88385602	0.588643592	0.873124766	0.874145492	0.827482807	0.295212429	TRUE	FALSE	FALSE	FALSE	TRUE	TRUE	TRUE	FALSE	FALSE	FALSE
chr6	170540891	170541367	4	1483.535333	0	0.724289283	0.651083943	0.697098284	0.798915873	0.350843216	0.448072657	FALSE	TRUE	FALSE	FALSE	FALSE	TRUE	TRUE	TRUE	TRUE	FALSE
chr5	41145178	41146184	10	1483.521815	0	0.928670378	0.863237084	0.900498324	0.899096095	0.719303831	0.209366547	TRUE	TRUE	FALSE	FALSE	FALSE	TRUE	FALSE	TRUE	TRUE	FALSE
chr6	46627070	46627697	16	1483.512326	0	0.680359449	0.563729717	0.674989349	0.817242123	0.777887679	0.253512405	TRUE	TRUE	FALSE	TRUE	TRUE	TRUE	TRUE	FALSE	TRUE	TRUE
chr17	74455722	74456563	12	1483.499577	0	0.672584147	0.391150032	0.663257299	0.802447872	0.812294495	0.421144463	TRUE	TRUE	FALSE	FALSE	TRUE	TRUE	TRUE	FALSE	TRUE	FALSE
chr14	69854901	69855875	13	1483.49369	0	0.695304632	0.666789495	0.690367473	0.884264679	0.928064906	0.261275411	FALSE	TRUE	FALSE	TRUE	FALSE	TRUE	TRUE	FALSE	TRUE	TRUE
chr7	1223167	1224235	21	1483.482828	0	0.606365944	0.528234542	0.613656131	0.678011204	0.4513581	0.226653104	TRUE	TRUE	FALSE	FALSE	FALSE	FALSE	TRUE	TRUE	TRUE	FALSE
chr14	90785239	90787233	46	1483.471912	0	0.882961788	0.794156273	0.890171451	0.897368503	0.915524919	0.121368646	TRUE	FALSE	FALSE	FALSE	TRUE	TRUE	TRUE	FALSE	FALSE	FALSE
chr6	36093101	36093635	8	1483.453066	0	0.865463979	0.856150322	0.816800795	0.831071265	0.613452746	0.252011233	FALSE	TRUE	FALSE	FALSE	FALSE	TRUE	FALSE	TRUE	TRUE	FALSE
chr6	148539676	148541230	23	1483.441931	0	0.945872963	0.949056037	0.955415256	0.902447911	0.809886364	0.145528892	FALSE	TRUE	FALSE	FALSE	FALSE	TRUE	FALSE	TRUE	TRUE	FALSE
chr11	130055681	130056612	13	1483.424182	0	0.490895996	0.497646111	0.546164942	0.794642521	0.629864031	0.303746525	FALSE	TRUE	FALSE	TRUE	FALSE	TRUE	TRUE	TRUE	TRUE	TRUE
chr2	132897482	132898412	9	1483.423783	0	0.725044563	0.742545795	0.725683333	0.881803701	0.938690183	0.213645619	FALSE	TRUE	FALSE	TRUE	FALSE	TRUE	TRUE	FALSE	TRUE	TRUE
chr12	93426825	93427199	10	1483.414012	0	0.71680367	0.623401033	0.730940774	0.843248467	0.899705435	0.276304401	TRUE	TRUE	FALSE	TRUE	TRUE	TRUE	TRUE	FALSE	TRUE	TRUE
chr2	24016728	24017476	5	1483.370876	0	0.964506674	0.878154323	0.961115696	0.951465378	0.677615681	0.286890994	TRUE	TRUE	FALSE	FALSE	FALSE	TRUE	FALSE	TRUE	TRUE	FALSE
chr1	214038723	214040625	19	1483.345827	0	0.908215729	0.664293687	0.874613546	0.931204086	0.94591685	0.281623164	TRUE	FALSE	FALSE	FALSE	TRUE	TRUE	TRUE	FALSE	FALSE	FALSE
chr2	68743465	68744378	8	1483.302312	0	0.668431818	0.703151203	0.791849056	0.889623695	0.926659313	0.258227495	FALSE	TRUE	TRUE	TRUE	TRUE	TRUE	TRUE	FALSE	TRUE	TRUE
chr5	141951024	141952231	16	1483.267159	0	0.671213582	0.634508167	0.701628652	0.812088749	0.820796177	0.18628801	FALSE	TRUE	FALSE	TRUE	FALSE	TRUE	TRUE	FALSE	TRUE	TRUE
chr9	125707617	125708161	8	1483.26468	0	0.807120485	0.695069045	0.792420241	0.806131812	0.587155904	0.219964581	TRUE	TRUE	FALSE	FALSE	TRUE	TRUE	TRUE	TRUE	TRUE	FALSE
chr10	102052859	102052886	2	1483.1953	0	0.882240104	0.81768083	0.888774825	0.899098819	0.351914358	0.547184461	FALSE	TRUE	FALSE	FALSE	FALSE	TRUE	FALSE	TRUE	TRUE	FALSE
chr8	80198319	80198794	6	1483.143777	0	0.909651059	0.565511689	0.726176941	0.925044038	0.949854044	0.384342355	TRUE	FALSE	TRUE	FALSE	TRUE	TRUE	TRUE	FALSE	TRUE	TRUE
chr10	15551761	15553542	27	1483.129292	0	0.926715892	0.757542545	0.91933563	0.946644507	0.950711419	0.193168875	TRUE	FALSE	FALSE	FALSE	TRUE	TRUE	TRUE	FALSE	FALSE	FALSE
chr2	159107246	159109856	29	1483.127221	0	0.954543313	0.736612132	0.94135484	0.896183469	0.941853333	0.217931181	TRUE	FALSE	FALSE	FALSE	TRUE	TRUE	TRUE	FALSE	FALSE	FALSE
chr8	21583608	21584160	11	1483.112182	0	0.81379713	0.632240308	0.795329744	0.873120724	0.920264451	0.288024143	TRUE	TRUE	FALSE	FALSE	TRUE	TRUE	TRUE	FALSE	TRUE	FALSE
chr18	40048809	40050224	24	1483.111427	0	0.941051955	0.722530948	0.93600828	0.914639027	0.913849371	0.218521007	TRUE	FALSE	FALSE	FALSE	TRUE	TRUE	TRUE	FALSE	FALSE	FALSE
chr9	89825784	89826851	19	1483.029765	0	0.934181808	0.707723951	0.867212139	0.936294097	0.937026006	0.229302055	TRUE	FALSE	FALSE	FALSE	TRUE	TRUE	TRUE	FALSE	FALSE	FALSE
chr6	13186798	13187258	11	1482.968434	0	0.932677692	0.890914345	0.88640393	0.911194904	0.569362883	0.36331481	FALSE	TRUE	FALSE	FALSE	FALSE	TRUE	FALSE	TRUE	TRUE	FALSE
chr7	128518934	128519423	13	1482.939869	0	0.960864508	0.681446516	0.874719927	0.940185431	0.940366804	0.279417992	TRUE	FALSE	TRUE	FALSE	TRUE	TRUE	TRUE	FALSE	FALSE	FALSE
chr8	127256939	127258441	23	1482.906412	0	0.764879837	0.800523295	0.826064495	0.902917962	0.921317001	0.156437163	FALSE	TRUE	FALSE	TRUE	FALSE	TRUE	TRUE	FALSE	TRUE	FALSE
chr12	40046001	40047181	12	1482.869573	0	0.75660259	0.705793826	0.753148939	0.911582479	0.931113348	0.225319522	FALSE	TRUE	FALSE	TRUE	FALSE	TRUE	TRUE	FALSE	TRUE	TRUE
chr9	77648864	77649475	20	1482.843825	0	0.538842943	0.342817704	0.516004082	0.605727562	0.475276856	0.262909857	TRUE	TRUE	FALSE	FALSE	TRUE	TRUE	TRUE	TRUE	FALSE	FALSE
chr18	79820504	79822170	19	1482.776688	0	0.874868354	0.772070367	0.905685449	0.956178953	0.960411463	0.188341097	TRUE	TRUE	FALSE	TRUE	TRUE	TRUE	TRUE	FALSE	FALSE	FALSE
chr7	82726602	82727897	29	1482.769106	0	0.73571462	0.731325678	0.74788119	0.825197034	0.857387875	0.126062198	FALSE	TRUE	FALSE	TRUE	FALSE	TRUE	TRUE	FALSE	TRUE	FALSE
chr13	43192924	43194472	24	1482.768539	0	0.792998928	0.795018578	0.795999731	0.905584118	0.925512699	0.132513771	FALSE	TRUE	FALSE	TRUE	FALSE	TRUE	TRUE	FALSE	TRUE	TRUE
chr2	116880209	116881995	18	1482.754506	0	0.90392731	0.735967251	0.892451544	0.920653562	0.943233417	0.207266167	TRUE	FALSE	FALSE	FALSE	TRUE	TRUE	TRUE	FALSE	FALSE	FALSE
chr15	68195689	68197327	34	1482.717584	0	0.914096966	0.755056095	0.918920577	0.937766605	0.916448459	0.18271051	TRUE	FALSE	FALSE	FALSE	TRUE	TRUE	TRUE	FALSE	FALSE	FALSE
chr1	208210991	208213064	23	1482.707026	0	0.828126283	0.80451072	0.877493387	0.928916621	0.727829726	0.201086895	FALSE	TRUE	FALSE	TRUE	FALSE	TRUE	TRUE	TRUE	TRUE	FALSE
chr1	156335623	156337394	26	1482.684506	0	0.659035059	0.548512597	0.680537962	0.732022278	0.744387258	0.195874662	TRUE	TRUE	FALSE	FALSE	TRUE	TRUE	TRUE	FALSE	FALSE	FALSE
chr14	99643071	99644062	24	1482.671547	0	0.910125325	0.717087463	0.882301842	0.925349577	0.900450126	0.208262113	TRUE	FALSE	FALSE	FALSE	TRUE	TRUE	TRUE	FALSE	FALSE	FALSE
chr12	11709721	11710730	16	1482.667891	0	0.720048443	0.886891459	0.845777026	0.934118511	0.944901261	0.224852818	TRUE	TRUE	TRUE	TRUE	FALSE	FALSE	FALSE	FALSE	TRUE	FALSE
chr17	39709716	39710952	20	1482.648738	0	0.873666108	0.713140007	0.889915981	0.928771464	0.941662494	0.228522487	TRUE	TRUE	FALSE	FALSE	TRUE	TRUE	TRUE	FALSE	FALSE	FALSE
chr9	126793691	126795175	21	1482.596047	0	0.958531196	0.837969475	0.953304293	0.93891551	0.808157574	0.150373622	TRUE	TRUE	FALSE	FALSE	TRUE	FALSE	TRUE	TRUE	TRUE	FALSE
chr6	142597413	142598123	11	1482.593398	0	0.728264507	0.840784188	0.847182743	0.892918246	0.943915337	0.21565083	TRUE	TRUE	TRUE	TRUE	FALSE	TRUE	FALSE	FALSE	TRUE	FALSE
chr18	8808186	8808909	12	1482.57492	0	0.562141945	0.847369676	0.682659613	0.868821479	0.854325937	0.306679535	TRUE	TRUE	TRUE	TRUE	TRUE	FALSE	FALSE	FALSE	TRUE	TRUE
chr15	22795375	22796056	14	1482.564609	0	0.583781188	0.730224599	0.710784989	0.909438325	0.623461844	0.325657137	TRUE	FALSE	TRUE	TRUE	FALSE	TRUE	TRUE	TRUE	FALSE	TRUE
chr17	76332976	76333593	21	1482.55727	0	0.930850318	0.926874211	0.936511006	0.856318529	0.770986579	0.165524426	FALSE	TRUE	FALSE	FALSE	FALSE	TRUE	FALSE	TRUE	TRUE	FALSE
chr6	118153142	118154877	15	1482.544883	0	0.756050326	0.805839362	0.804348022	0.942183457	0.926449279	0.186133131	FALSE	TRUE	FALSE	TRUE	FALSE	TRUE	TRUE	FALSE	TRUE	TRUE
chr3	79454159	79454436	5	1482.54426	0	0.935493569	0.918342965	0.861688056	0.858244973	0.653254694	0.282238875	FALSE	TRUE	TRUE	TRUE	FALSE	TRUE	FALSE	TRUE	TRUE	FALSE
chr11	47500720	47501815	18	1482.522296	0	0.411746787	0.451477455	0.546232011	0.725492899	0.555992542	0.313746112	FALSE	TRUE	TRUE	TRUE	FALSE	TRUE	TRUE	TRUE	FALSE	TRUE
chr14	93213338	93214478	26	1482.462506	0	0.780688303	0.767144787	0.815928073	0.937006545	0.910795864	0.169861758	FALSE	TRUE	FALSE	TRUE	FALSE	TRUE	TRUE	FALSE	TRUE	TRUE
chr14	51544574	51546314	15	1482.442978	0	0.808004902	0.565266442	0.744788639	0.875168482	0.814160702	0.30990204	TRUE	FALSE	FALSE	FALSE	TRUE	TRUE	TRUE	FALSE	FALSE	TRUE
chr9	97909990	97911417	19	1482.440287	0	0.921397841	0.904815176	0.905613087	0.907136067	0.744988296	0.176409544	FALSE	TRUE	FALSE	FALSE	FALSE	TRUE	FALSE	TRUE	TRUE	FALSE
chr7	5490071	5490692	22	1482.430758	0	0.844550733	0.841609657	0.924033282	0.914466966	0.629729207	0.294304075	FALSE	TRUE	FALSE	FALSE	FALSE	TRUE	FALSE	TRUE	TRUE	FALSE
chr1	15765351	15766083	20	1482.423888	0	0.87073161	0.703549114	0.89165933	0.921457538	0.917445539	0.217908425	TRUE	TRUE	FALSE	FALSE	TRUE	TRUE	TRUE	FALSE	FALSE	FALSE
chr4	46323172	46324209	14	1482.409783	0	0.668449595	0.538809137	0.616438933	0.867165545	0.718357243	0.328356408	TRUE	TRUE	FALSE	TRUE	FALSE	TRUE	TRUE	TRUE	TRUE	TRUE
chr20	12829281	12830240	21	1482.39101	0	0.873417095	0.60615319	0.731487218	0.823515302	0.839620903	0.267263905	TRUE	FALSE	TRUE	FALSE	TRUE	TRUE	TRUE	FALSE	TRUE	FALSE
chr12	52031945	52032596	10	1482.364669	0	0.426244641	0.555447368	0.499999476	0.510589086	0.665658873	0.239414232	FALSE	TRUE	FALSE	FALSE	FALSE	FALSE	FALSE	TRUE	FALSE	FALSE
chr8	134813329	134814356	15	1482.308233	0	0.910000753	0.85687217	0.850278202	0.87894546	0.731448939	0.178551814	FALSE	TRUE	FALSE	FALSE	FALSE	TRUE	FALSE	TRUE	TRUE	FALSE
chr5	92667264	92667907	5	1482.304722	0	0.917243386	0.905821443	0.903281991	0.927044688	0.626320662	0.300724026	FALSE	TRUE	FALSE	FALSE	FALSE	TRUE	FALSE	TRUE	TRUE	FALSE
chr5	124866308	124867508	19	1482.294578	0	0.911728056	0.700622729	0.834554106	0.869933822	0.922044845	0.221422116	TRUE	FALSE	FALSE	FALSE	TRUE	TRUE	TRUE	FALSE	TRUE	FALSE
chr4	179185426	179186831	16	1482.289913	0	0.909313404	0.693542476	0.883547068	0.937387353	0.932304539	0.243844877	TRUE	FALSE	FALSE	FALSE	TRUE	TRUE	TRUE	FALSE	FALSE	FALSE
chr7	79049836	79051513	14	1482.265073	0	0.704318136	0.75868188	0.730982571	0.853896051	0.889123205	0.184805069	FALSE	TRUE	FALSE	TRUE	FALSE	TRUE	TRUE	FALSE	TRUE	TRUE
chr5	6686678	6687850	35	1482.259332	0	0.78328543	0.708287812	0.659142906	0.769576369	0.864301072	0.205158166	FALSE	TRUE	TRUE	FALSE	FALSE	TRUE	FALSE	TRUE	TRUE	FALSE
chr2	16055771	16056795	11	1482.248694	0	0.876849552	0.855541491	0.880712716	0.852607979	0.671011551	0.209701166	FALSE	TRUE	FALSE	FALSE	FALSE	TRUE	FALSE	TRUE	TRUE	FALSE
chr2	175455179	175456850	19	1482.23632	0	0.947255953	0.752944497	0.927448683	0.898923585	0.950848962	0.197904465	TRUE	FALSE	FALSE	FALSE	TRUE	TRUE	TRUE	FALSE	FALSE	FALSE
chr14	102491278	102492814	18	1482.207923	0	0.839585941	0.74279768	0.833463028	0.952713401	0.934146068	0.209915721	TRUE	TRUE	FALSE	TRUE	FALSE	TRUE	TRUE	FALSE	TRUE	TRUE
chr20	41271078	41271297	9	1482.182615	0	0.641573488	0.607551445	0.717623176	0.902266492	0.867472902	0.294715046	FALSE	TRUE	FALSE	TRUE	TRUE	TRUE	TRUE	FALSE	TRUE	TRUE
chr15	61229777	61230390	17	1482.15811	0	0.40242174	0.29945621	0.434358549	0.39279202	0.553065306	0.253609096	TRUE	TRUE	FALSE	FALSE	TRUE	TRUE	TRUE	TRUE	TRUE	FALSE
chr7	120271406	120271524	3	1482.157822	0	0.639057083	0.667754744	0.761434872	0.750666679	0.305483823	0.455951049	FALSE	TRUE	TRUE	TRUE	TRUE	TRUE	FALSE	TRUE	TRUE	FALSE
chr2	106840712	106842677	22	1482.14909	0	0.744932909	0.810232699	0.669138363	0.859488247	0.918924641	0.249786278	FALSE	TRUE	FALSE	TRUE	TRUE	TRUE	FALSE	FALSE	TRUE	TRUE
chr2	99710785	99712026	22	1482.13795	0	0.678045165	0.485367116	0.789508224	0.905814896	0.620457971	0.42044778	TRUE	FALSE	FALSE	TRUE	TRUE	TRUE	TRUE	TRUE	TRUE	FALSE
chr2	152520331	152520549	9	1482.112347	0	0.834501245	0.731906391	0.789709587	0.768176987	0.570148677	0.264352568	TRUE	TRUE	FALSE	FALSE	FALSE	TRUE	FALSE	TRUE	TRUE	FALSE
chr1	2617111	2617735	23	1482.103003	0	0.917325852	0.896327347	0.8925206	0.909272901	0.774680107	0.142645745	FALSE	TRUE	FALSE	FALSE	FALSE	TRUE	FALSE	TRUE	TRUE	FALSE
chr15	89708307	89709029	12	1482.042374	0	0.900217028	0.667625258	0.810432528	0.915661197	0.948140781	0.280515523	TRUE	TRUE	TRUE	FALSE	TRUE	TRUE	TRUE	FALSE	TRUE	TRUE
chr8	79449897	79450518	6	1482.031989	0	0.790807421	0.798493994	0.645508797	0.537376177	0.530753065	0.267740929	FALSE	TRUE	TRUE	TRUE	TRUE	TRUE	TRUE	FALSE	TRUE	TRUE
chr8	4500148	4500938	15	1482.013449	0	0.762785762	0.823219116	0.838128725	0.93771724	0.955189392	0.19240363	FALSE	TRUE	FALSE	TRUE	FALSE	TRUE	TRUE	FALSE	TRUE	TRUE
chr3	63621131	63621554	6	1482.006059	0	0.947906113	0.828961989	0.92254043	0.925195082	0.642604733	0.30530138	TRUE	TRUE	FALSE	FALSE	TRUE	TRUE	TRUE	TRUE	TRUE	FALSE
chr12	108801555	108802146	17	1481.983849	0	0.624267493	0.564921287	0.628231545	0.726799865	0.823594716	0.25867343	FALSE	TRUE	FALSE	TRUE	FALSE	TRUE	TRUE	FALSE	TRUE	FALSE
chr8	106630157	106630623	8	1481.973309	0	0.672870474	0.782249227	0.769701606	0.923796478	0.919071076	0.250926004	TRUE	TRUE	TRUE	TRUE	FALSE	TRUE	TRUE	FALSE	TRUE	TRUE
chr5	166882659	166884460	22	1481.971881	0	0.925983826	0.869180454	0.860695356	0.797459797	0.760273642	0.165710183	FALSE	TRUE	FALSE	TRUE	FALSE	TRUE	FALSE	FALSE	TRUE	FALSE
chr2	12918410	12919208	14	1481.956432	0	0.740587325	0.764586481	0.754613456	0.770285332	0.908995881	0.168408555	FALSE	TRUE	FALSE	FALSE	FALSE	TRUE	FALSE	TRUE	TRUE	FALSE
chr6	130424905	130425616	5	1481.945783	0	0.640667042	0.521085152	0.712383948	0.826429795	0.916926715	0.395841563	TRUE	TRUE	FALSE	TRUE	TRUE	TRUE	TRUE	TRUE	TRUE	TRUE
chr6	43492361	43493863	19	1481.943956	0	0.667177	0.465169242	0.651968926	0.87798314	0.57232676	0.412813898	TRUE	TRUE	FALSE	TRUE	TRUE	TRUE	TRUE	TRUE	FALSE	TRUE
chr10	61046827	61047478	9	1481.940673	0	0.753896261	0.693056209	0.748034438	0.904199624	0.949669442	0.256613233	FALSE	TRUE	FALSE	TRUE	FALSE	TRUE	TRUE	FALSE	TRUE	TRUE
chr14	49887157	49888333	18	1481.93463	0	0.788154792	0.913308841	0.885231455	0.935417712	0.950588093	0.162433301	TRUE	TRUE	TRUE	TRUE	FALSE	FALSE	FALSE	FALSE	FALSE	FALSE
chr9	90596175	90596817	7	1481.932023	0	0.856973673	0.867830387	0.81010771	0.828549187	0.584658396	0.283171991	FALSE	TRUE	FALSE	FALSE	FALSE	TRUE	FALSE	TRUE	TRUE	FALSE
chr2	100646020	100646499	10	1481.906465	0	0.875724705	0.905531155	0.854164412	0.777308069	0.651585129	0.253946026	FALSE	TRUE	FALSE	TRUE	FALSE	TRUE	TRUE	TRUE	TRUE	FALSE
chr11	106933486	106935761	18	1481.890119	0	0.842684295	0.750687935	0.821862356	0.858017758	0.643270475	0.214747283	TRUE	TRUE	FALSE	FALSE	FALSE	TRUE	FALSE	TRUE	TRUE	FALSE
chr10	81879912	81879934	2	1481.884097	0	0.258913851	0.205318939	0.384961629	0.714759785	0.904835459	0.69951652	FALSE	TRUE	TRUE	TRUE	TRUE	TRUE	TRUE	TRUE	TRUE	TRUE
chr8	116627472	116628216	10	1481.882078	0	0.742651697	0.676464869	0.656164033	0.902563916	0.930056236	0.273892203	FALSE	TRUE	FALSE	TRUE	FALSE	TRUE	TRUE	FALSE	TRUE	TRUE
chr4	87910933	87911388	8	1481.877322	0	0.726831513	0.68972112	0.660208254	0.769783065	0.901502354	0.241294101	FALSE	TRUE	TRUE	FALSE	FALSE	TRUE	TRUE	TRUE	TRUE	TRUE
chr2	236947781	236948469	16	1481.863401	0	0.890842558	0.686123621	0.845786707	0.908151467	0.929034364	0.242910743	TRUE	FALSE	FALSE	FALSE	TRUE	TRUE	TRUE	FALSE	TRUE	FALSE
chr15	78041848	78042922	11	1481.855617	0	0.869639167	0.756907189	0.848960252	0.877501594	0.665367532	0.212134062	TRUE	TRUE	FALSE	FALSE	TRUE	TRUE	TRUE	TRUE	TRUE	FALSE
chr13	25962499	25963348	13	1481.831614	0	0.757869689	0.859945008	0.743871789	0.908980635	0.633624444	0.275356192	TRUE	TRUE	FALSE	TRUE	TRUE	TRUE	FALSE	TRUE	TRUE	TRUE
chr11	17350330	17351296	12	1481.830612	0	0.712279148	0.608910848	0.721626406	0.782768989	0.540533773	0.242235216	TRUE	TRUE	FALSE	FALSE	TRUE	FALSE	TRUE	TRUE	TRUE	FALSE
chr8	47131454	47131968	8	1481.823517	0	0.636877071	0.783617561	0.735332735	0.829445935	0.8970447	0.260167629	TRUE	TRUE	TRUE	TRUE	FALSE	TRUE	FALSE	FALSE	TRUE	TRUE
chr8	11018834	11019906	13	1481.790682	0	0.950662443	0.893094782	0.910222678	0.828773072	0.725881712	0.224780731	FALSE	TRUE	FALSE	TRUE	FALSE	TRUE	FALSE	TRUE	TRUE	FALSE
chr20	16268983	16271541	25	1481.788396	0	0.878571312	0.76939917	0.91968351	0.942471885	0.951697362	0.182298192	TRUE	TRUE	FALSE	FALSE	TRUE	TRUE	TRUE	FALSE	FALSE	FALSE
chr1	241513433	241514373	10	1481.765983	0	0.803683731	0.459207477	0.705504508	0.895143844	0.837383586	0.435936366	TRUE	FALSE	TRUE	FALSE	TRUE	TRUE	TRUE	FALSE	TRUE	TRUE
chr8	4242820	4245256	25	1481.747518	0	0.735844286	0.685030468	0.747372874	0.861588045	0.82544626	0.176557578	FALSE	TRUE	FALSE	TRUE	FALSE	TRUE	TRUE	FALSE	TRUE	TRUE
chr3	11995822	11996587	6	1481.747204	0	0.592299409	0.490510585	0.583924356	0.721138601	0.828326716	0.337816131	TRUE	TRUE	FALSE	TRUE	TRUE	TRUE	TRUE	TRUE	TRUE	TRUE
chr3	67715654	67716869	15	1481.746657	0	0.809428307	0.753011512	0.811492656	0.935237841	0.935301182	0.18228967	FALSE	TRUE	FALSE	TRUE	FALSE	TRUE	TRUE	FALSE	TRUE	TRUE
chr1	149054909	149055892	14	1481.740307	0	0.946034339	0.684913343	0.908990314	0.923109004	0.943638152	0.261120995	TRUE	FALSE	FALSE	FALSE	TRUE	TRUE	TRUE	FALSE	FALSE	FALSE
chr1	33180370	33180824	18	1481.717486	0	0.453762077	0.393964123	0.413403267	0.316268895	0.575333223	0.259064329	FALSE	TRUE	FALSE	TRUE	FALSE	TRUE	FALSE	TRUE	TRUE	FALSE
chr4	143401613	143402258	7	1481.71198	0	0.739858553	0.711591058	0.720390689	0.929413244	0.937323373	0.225732315	FALSE	TRUE	FALSE	TRUE	FALSE	TRUE	TRUE	FALSE	TRUE	TRUE
chr5	172795216	172796140	16	1481.669715	0	0.88802145	0.681337087	0.918434704	0.925896867	0.947699058	0.26636197	TRUE	TRUE	FALSE	FALSE	TRUE	TRUE	TRUE	FALSE	FALSE	FALSE
chr3	3580927	3582627	16	1481.657979	0	0.784529151	0.728695618	0.720082964	0.871256907	0.644149386	0.227107521	FALSE	TRUE	FALSE	TRUE	FALSE	TRUE	TRUE	TRUE	FALSE	TRUE
chr4	148447523	148448023	10	1481.628111	0	0.093879326	0.059200241	0.120139847	0.399422841	0.078900191	0.340222599	FALSE	FALSE	FALSE	TRUE	FALSE	FALSE	TRUE	TRUE	FALSE	TRUE
chr15	33529781	33531258	16	1481.618596	0	0.83644563	0.712444305	0.831576419	0.870462054	0.5857736	0.284688454	TRUE	TRUE	FALSE	FALSE	FALSE	TRUE	TRUE	TRUE	TRUE	FALSE
chr6	134401427	134402495	12	1481.591471	0	0.962880671	0.959949647	0.955071795	0.95847965	0.79285706	0.170023611	FALSE	TRUE	FALSE	FALSE	FALSE	TRUE	FALSE	TRUE	TRUE	FALSE
chr7	111863399	111863759	8	1481.58057	0	0.887633391	0.730802052	0.777063384	0.79883916	0.548629522	0.33900387	TRUE	TRUE	TRUE	FALSE	FALSE	TRUE	FALSE	TRUE	TRUE	FALSE
chr17	48016389	48017598	15	1481.563458	0	0.704085231	0.770881152	0.740815613	0.826574907	0.489160425	0.337414482	FALSE	TRUE	FALSE	TRUE	FALSE	TRUE	FALSE	TRUE	TRUE	FALSE
chr7	44375347	44376656	19	1481.553643	0	0.729435664	0.590546963	0.76025943	0.886960017	0.850094074	0.296413054	TRUE	TRUE	FALSE	TRUE	TRUE	TRUE	TRUE	FALSE	FALSE	TRUE
chr15	68580253	68581041	10	1481.552131	0	0.299873686	0.232528826	0.41017058	0.607320813	0.135051229	0.472269584	FALSE	TRUE	TRUE	TRUE	TRUE	FALSE	TRUE	TRUE	TRUE	TRUE
chr11	952552	953707	23	1481.539042	0	0.820726674	0.721051309	0.792253376	0.72952017	0.891322082	0.170270773	TRUE	TRUE	FALSE	TRUE	FALSE	TRUE	FALSE	TRUE	TRUE	FALSE
chr11	130580086	130581298	12	1481.533055	0	0.556211781	0.400483672	0.544010491	0.766343021	0.622612605	0.365859349	TRUE	TRUE	FALSE	TRUE	TRUE	TRUE	TRUE	TRUE	FALSE	TRUE
chr13	102333030	102334327	13	1481.514732	0	0.568249179	0.592707808	0.746618466	0.848243537	0.71581796	0.279994358	FALSE	TRUE	TRUE	TRUE	TRUE	TRUE	TRUE	TRUE	FALSE	TRUE
chr17	40622867	40624669	21	1481.504726	0	0.801842647	0.789059944	0.777083143	0.848424946	0.601415054	0.247009893	FALSE	TRUE	FALSE	FALSE	FALSE	TRUE	FALSE	TRUE	TRUE	FALSE
chr1	39866275	39868600	30	1481.498434	0	0.876570915	0.735710575	0.8464783	0.878502118	0.898513514	0.162802939	TRUE	FALSE	FALSE	FALSE	TRUE	TRUE	TRUE	FALSE	FALSE	FALSE
chr1	201792833	201793451	12	1481.45437	0	0.571563536	0.54973321	0.598947022	0.67360375	0.747344037	0.197610827	FALSE	TRUE	FALSE	TRUE	FALSE	TRUE	TRUE	TRUE	TRUE	FALSE
chr13	39530226	39532093	18	1481.418816	0	0.730619215	0.789676114	0.781926617	0.875857187	0.881850522	0.151231308	FALSE	TRUE	FALSE	TRUE	FALSE	TRUE	FALSE	FALSE	TRUE	TRUE
chr9	96382984	96383399	16	1481.388731	0	0.448937313	0.361140282	0.485747104	0.325890605	0.550999253	0.225108649	TRUE	TRUE	FALSE	TRUE	TRUE	TRUE	FALSE	TRUE	FALSE	TRUE
chr11	123592561	123593180	18	1481.366895	0	0.734014309	0.569521343	0.730537837	0.927949772	0.823495059	0.358428429	TRUE	TRUE	FALSE	TRUE	TRUE	TRUE	TRUE	TRUE	FALSE	TRUE
chr5	95350944	95351286	5	1481.333049	0	0.65769741	0.632870542	0.678564912	0.849692093	0.92036303	0.287492488	FALSE	TRUE	FALSE	TRUE	FALSE	TRUE	TRUE	TRUE	TRUE	TRUE
chr3	58604007	58604681	11	1481.331277	0	0.734166997	0.747729746	0.669403397	0.7042343	0.527761352	0.219968393	FALSE	TRUE	FALSE	FALSE	FALSE	TRUE	FALSE	TRUE	TRUE	FALSE
chr11	128506621	128508209	26	1481.315523	0	0.560967163	0.541065954	0.631684376	0.772704454	0.58406657	0.231638501	FALSE	FALSE	FALSE	TRUE	TRUE	FALSE	TRUE	TRUE	FALSE	TRUE
chr14	85115799	85116858	10	1481.300376	0	0.890286928	0.904245677	0.862624907	0.890587359	0.703422801	0.200822876	FALSE	TRUE	FALSE	FALSE	FALSE	TRUE	FALSE	TRUE	TRUE	FALSE
chr2	231787230	231788167	16	1481.299404	0	0.39812581	0.342297001	0.441535958	0.653371931	0.419313901	0.31107493	FALSE	TRUE	FALSE	TRUE	TRUE	TRUE	TRUE	TRUE	FALSE	TRUE
chr1	41274437	41275306	9	1481.29582	0	0.771270538	0.650091818	0.828190219	0.931258883	0.954199793	0.304107975	TRUE	TRUE	FALSE	TRUE	TRUE	TRUE	TRUE	FALSE	TRUE	TRUE
chr2	241185129	241186248	31	1481.271721	0	0.818923075	0.719272084	0.702475917	0.901610356	0.697849427	0.203760929	TRUE	TRUE	TRUE	FALSE	FALSE	FALSE	TRUE	TRUE	FALSE	TRUE
chr14	32473669	32474513	14	1481.25214	0	0.660902839	0.588661075	0.686194144	0.801402405	0.844497547	0.255836472	FALSE	TRUE	FALSE	TRUE	FALSE	TRUE	TRUE	FALSE	TRUE	TRUE
chr16	51953477	51955633	24	1481.247413	0	0.857395193	0.792186784	0.817070723	0.919965019	0.959946459	0.167759675	FALSE	TRUE	FALSE	FALSE	FALSE	TRUE	TRUE	FALSE	TRUE	TRUE
chr16	10760218	10761535	25	1481.23965	0	0.703735202	0.662812567	0.709748099	0.89899066	0.741543477	0.236178093	FALSE	FALSE	FALSE	TRUE	FALSE	FALSE	TRUE	TRUE	FALSE	TRUE
chr12	130481365	130482660	25	1481.182479	0	0.577952666	0.425419694	0.581753635	0.769586718	0.657336874	0.344167024	TRUE	TRUE	FALSE	TRUE	TRUE	TRUE	TRUE	FALSE	FALSE	FALSE
chr17	16496045	16497191	19	1481.182344	0	0.922987523	0.651744329	0.912093413	0.928765029	0.922212259	0.2770207	TRUE	FALSE	FALSE	FALSE	TRUE	TRUE	TRUE	FALSE	FALSE	FALSE
chr10	3500199	3500988	18	1481.152993	0	0.840361356	0.801753954	0.817789829	0.552942265	0.88299617	0.330053905	FALSE	FALSE	FALSE	TRUE	FALSE	TRUE	TRUE	TRUE	FALSE	TRUE
chr5	146051464	146052582	10	1481.135135	0	0.678806678	0.803507076	0.734568979	0.921403113	0.568274649	0.353128464	TRUE	TRUE	FALSE	TRUE	FALSE	TRUE	TRUE	TRUE	TRUE	TRUE
chr18	57486075	57487633	23	1481.093446	0	0.914427228	0.85404081	0.920010782	0.944222641	0.728352299	0.215870343	FALSE	TRUE	FALSE	FALSE	FALSE	TRUE	FALSE	TRUE	TRUE	FALSE
chr2	28910274	28910989	10	1481.08672	0	0.929041594	0.917362497	0.904632986	0.908991724	0.725818934	0.20322266	FALSE	TRUE	FALSE	FALSE	FALSE	TRUE	FALSE	TRUE	TRUE	FALSE
chr11	29639245	29639774	8	1481.073856	0	0.947841063	0.918413172	0.910403891	0.916600108	0.695562627	0.252278435	FALSE	TRUE	FALSE	FALSE	FALSE	TRUE	FALSE	TRUE	TRUE	FALSE
chr7	152736231	152737069	28	1481.02859	0	0.834300493	0.712402708	0.805055236	0.860856139	0.895264206	0.182861499	TRUE	TRUE	FALSE	FALSE	TRUE	TRUE	TRUE	FALSE	TRUE	FALSE
chr8	10188108	10188593	8	1481.011149	0	0.602749465	0.65907713	0.798720545	0.891134798	0.847074045	0.288385333	FALSE	TRUE	TRUE	TRUE	TRUE	TRUE	TRUE	FALSE	FALSE	TRUE
chr14	75979148	75980605	34	1481.005898	0	0.761549361	0.618431574	0.697547721	0.866644498	0.797163763	0.248212924	TRUE	FALSE	FALSE	FALSE	FALSE	TRUE	TRUE	FALSE	FALSE	TRUE
chr7	43861813	43862417	6	1480.998943	0	0.762078624	0.591226413	0.547672581	0.887518141	0.519223196	0.368294946	TRUE	TRUE	TRUE	TRUE	FALSE	TRUE	TRUE	TRUE	FALSE	TRUE
chr12	13001718	13001967	17	1480.989362	0	0.475517858	0.464881196	0.423331448	0.378864474	0.621948559	0.243084085	FALSE	TRUE	FALSE	TRUE	FALSE	TRUE	FALSE	TRUE	TRUE	FALSE
chr8	8295942	8296607	14	1480.987357	0	0.808808844	0.791897929	0.753718121	0.917538088	0.651305727	0.266232361	FALSE	TRUE	FALSE	TRUE	FALSE	TRUE	TRUE	TRUE	TRUE	TRUE
chr3	58291702	58292732	13	1480.979583	0	0.869150473	0.71032936	0.749192726	0.677304059	0.620565004	0.248585469	TRUE	TRUE	TRUE	TRUE	FALSE	FALSE	FALSE	FALSE	TRUE	FALSE
chr18	46630886	46632196	18	1480.973397	0	0.687956029	0.553788415	0.699240546	0.915966116	0.74462644	0.362177701	TRUE	TRUE	FALSE	TRUE	TRUE	TRUE	TRUE	TRUE	FALSE	TRUE
chr2	55072322	55072962	14	1480.945047	0	0.707620724	0.736034194	0.712535829	0.897663643	0.866331932	0.190042919	FALSE	TRUE	FALSE	TRUE	FALSE	TRUE	TRUE	FALSE	TRUE	TRUE
chr7	51220147	51221187	21	1480.935309	0	0.908723775	0.935593744	0.912537598	0.948493766	0.781222191	0.167271575	FALSE	TRUE	FALSE	FALSE	FALSE	TRUE	FALSE	TRUE	TRUE	FALSE
chr15	28997965	28998949	18	1480.860072	0	0.527906927	0.608194162	0.65642504	0.727356715	0.723570212	0.199449788	TRUE	TRUE	TRUE	TRUE	FALSE	TRUE	FALSE	FALSE	FALSE	FALSE
chr17	57172018	57173848	25	1480.855994	0	0.637607449	0.81635565	0.677464137	0.911560051	0.716310774	0.273952602	TRUE	TRUE	FALSE	TRUE	TRUE	TRUE	FALSE	TRUE	FALSE	TRUE
chr15	91023116	91023535	10	1480.850702	0	0.797816018	0.802738157	0.799080431	0.798118669	0.601738081	0.201000076	FALSE	TRUE	FALSE	FALSE	FALSE	TRUE	FALSE	TRUE	TRUE	FALSE
chr6	168703713	168704576	25	1480.825102	0	0.862391363	0.687189436	0.868739371	0.897415854	0.880424313	0.210226418	TRUE	FALSE	FALSE	FALSE	TRUE	TRUE	TRUE	FALSE	FALSE	FALSE
chr21	40793125	40794480	18	1480.811649	0	0.834393645	0.700386665	0.845309514	0.867325134	0.918040742	0.217654078	TRUE	TRUE	FALSE	FALSE	TRUE	TRUE	TRUE	FALSE	FALSE	FALSE
chr4	17717246	17718725	16	1480.794741	0	0.731493693	0.553367089	0.708411193	0.826280375	0.564367751	0.272913286	TRUE	TRUE	FALSE	FALSE	TRUE	FALSE	TRUE	TRUE	TRUE	FALSE
chr12	32572926	32573460	23	1480.793451	0	0.958516112	0.752664343	0.920027614	0.949274652	0.945159125	0.205851769	TRUE	FALSE	FALSE	FALSE	TRUE	TRUE	TRUE	FALSE	FALSE	FALSE
chr21	24590161	24590449	4	1480.79335	0	0.582280022	0.433246038	0.630055317	0.880694789	0.864670868	0.447448752	TRUE	TRUE	FALSE	TRUE	TRUE	TRUE	TRUE	FALSE	TRUE	TRUE
chr2	4140401	4140792	7	1480.79159	0	0.937128834	0.888007854	0.916390521	0.905389805	0.688557621	0.248571214	FALSE	TRUE	FALSE	FALSE	FALSE	TRUE	FALSE	TRUE	TRUE	FALSE
chr2	236502811	236505789	43	1480.786303	0	0.911445103	0.688716333	0.850236343	0.906954231	0.753354825	0.222728771	TRUE	TRUE	FALSE	FALSE	TRUE	FALSE	TRUE	TRUE	FALSE	FALSE
chr2	28801615	28803419	12	1480.756481	0	0.468672508	0.576387246	0.52509194	0.814468425	0.664526289	0.345795916	TRUE	TRUE	FALSE	TRUE	FALSE	TRUE	TRUE	TRUE	TRUE	TRUE
chr17	36626507	36627967	26	1480.751147	0	0.913124883	0.860292255	0.895392325	0.670498366	0.907860457	0.242626517	FALSE	FALSE	FALSE	TRUE	FALSE	FALSE	TRUE	TRUE	FALSE	TRUE
chr15	37359091	37359323	4	1480.728046	0	0.944871769	0.939864296	0.862326891	0.863248079	0.581863977	0.363007793	FALSE	TRUE	TRUE	TRUE	FALSE	TRUE	FALSE	TRUE	TRUE	FALSE
chr5	58079781	58081880	23	1480.726138	0	0.754711765	0.737228099	0.766331945	0.895852652	0.874536727	0.158624553	FALSE	TRUE	FALSE	TRUE	FALSE	TRUE	TRUE	FALSE	TRUE	TRUE
chr6	161231683	161232873	24	1480.718206	0	0.756200984	0.77023831	0.816418445	0.881652209	0.946868981	0.190667997	FALSE	TRUE	FALSE	TRUE	FALSE	TRUE	FALSE	FALSE	TRUE	FALSE
chr11	116529331	116529494	4	1480.683941	0	0.861451843	0.881762894	0.891885166	0.896334081	0.542196935	0.354137146	FALSE	TRUE	FALSE	FALSE	FALSE	TRUE	FALSE	TRUE	TRUE	FALSE
chr11	102453285	102453600	9	1480.632625	0	0.235308844	0.162962401	0.173673468	0.257484269	0.041561327	0.215922941	TRUE	TRUE	TRUE	FALSE	FALSE	TRUE	TRUE	TRUE	TRUE	FALSE
chr4	95166731	95168143	15	1480.604681	0	0.741785587	0.775703588	0.669990027	0.797081105	0.870788123	0.200798097	FALSE	TRUE	FALSE	FALSE	TRUE	TRUE	FALSE	TRUE	TRUE	TRUE
chr8	1124769	1125999	25	1480.588344	0	0.60311804	0.585555093	0.643413565	0.883253185	0.764501361	0.297698092	FALSE	TRUE	FALSE	TRUE	FALSE	TRUE	TRUE	TRUE	TRUE	TRUE
chr7	122277295	122278147	15	1480.588019	0	0.950945297	0.863536812	0.887217525	0.942271297	0.770920892	0.180024406	TRUE	TRUE	FALSE	FALSE	FALSE	TRUE	FALSE	TRUE	TRUE	FALSE
chr18	74082629	74084029	27	1480.576611	0	0.946474724	0.758196701	0.917420259	0.82925685	0.898197983	0.188278024	TRUE	FALSE	FALSE	TRUE	TRUE	TRUE	FALSE	TRUE	FALSE	TRUE
chr14	58092351	58092993	8	1480.551144	0	0.717182377	0.728713587	0.844504221	0.95948245	0.954492821	0.242300073	FALSE	TRUE	TRUE	TRUE	TRUE	TRUE	TRUE	FALSE	TRUE	TRUE
chr10	89087904	89088241	9	1480.550596	0	0.712754598	0.670830863	0.809283482	0.941957199	0.926954545	0.271126336	FALSE	TRUE	TRUE	TRUE	TRUE	TRUE	TRUE	FALSE	TRUE	TRUE
chr1	230459665	230460844	12	1480.54119	0	0.758522288	0.64186706	0.732108121	0.859514735	0.901812562	0.259945501	TRUE	TRUE	FALSE	TRUE	TRUE	TRUE	TRUE	FALSE	TRUE	TRUE
chr15	40454064	40455281	16	1480.540135	0	0.716396994	0.641621886	0.716233287	0.864473534	0.572209625	0.292263909	FALSE	TRUE	FALSE	TRUE	FALSE	TRUE	TRUE	TRUE	TRUE	TRUE
chr2	117370109	117370440	5	1480.533812	0	0.881615051	0.871790506	0.849324196	0.837646229	0.583602438	0.298012612	FALSE	TRUE	FALSE	FALSE	FALSE	TRUE	FALSE	TRUE	TRUE	FALSE
chr10	11263465	11264484	8	1480.471202	0	0.364549565	0.240398932	0.378793522	0.706044782	0.127179138	0.578865644	TRUE	TRUE	FALSE	TRUE	TRUE	TRUE	TRUE	TRUE	TRUE	TRUE
chr2	29227738	29228870	17	1480.421645	0	0.808899682	0.729557564	0.784891923	0.917402452	0.925742339	0.196184775	TRUE	TRUE	FALSE	TRUE	FALSE	TRUE	TRUE	FALSE	TRUE	TRUE
chr11	114236889	114239120	29	1480.395165	0	0.815038253	0.602987394	0.856557637	0.87233057	0.899251722	0.296264327	TRUE	FALSE	FALSE	FALSE	TRUE	TRUE	TRUE	FALSE	FALSE	FALSE
chr2	68207514	68208389	14	1480.339039	0	0.884254958	0.587645551	0.895818634	0.918518379	0.931583834	0.343938283	TRUE	FALSE	FALSE	FALSE	TRUE	TRUE	TRUE	FALSE	FALSE	FALSE
chr13	24132695	24134850	32	1480.3319	0	0.932166388	0.78635131	0.895062687	0.901039931	0.82116714	0.145815079	TRUE	TRUE	FALSE	FALSE	TRUE	FALSE	TRUE	TRUE	FALSE	FALSE
chr13	21739436	21741232	25	1480.328672	0	0.819635683	0.717878167	0.83050006	0.861130559	0.898100509	0.180222341	TRUE	TRUE	FALSE	FALSE	TRUE	TRUE	TRUE	FALSE	FALSE	FALSE
chr6	157249707	157252671	40	1480.321359	0	0.829943726	0.736397723	0.813397792	0.8716126	0.897544962	0.161147239	TRUE	TRUE	FALSE	FALSE	FALSE	TRUE	TRUE	FALSE	TRUE	FALSE
chr22	35198801	35199812	10	1480.297032	0	0.917534908	0.864619606	0.871010022	0.91897635	0.673308989	0.245667361	FALSE	TRUE	FALSE	FALSE	FALSE	TRUE	FALSE	TRUE	TRUE	FALSE
chr12	123912614	123913678	26	1480.275163	0	0.894747797	0.790086023	0.756873732	0.887718	0.924963271	0.168089538	TRUE	FALSE	TRUE	FALSE	FALSE	TRUE	TRUE	FALSE	TRUE	TRUE
chr6	31495280	31496271	11	1480.264196	0	0.730395089	0.458988971	0.726643422	0.791270904	0.815671718	0.356682747	TRUE	TRUE	FALSE	FALSE	TRUE	TRUE	TRUE	FALSE	TRUE	FALSE
chr2	234456130	234456397	6	1480.229065	0	0.619922466	0.742441185	0.716225684	0.884971178	0.894619713	0.274697248	TRUE	TRUE	TRUE	TRUE	FALSE	TRUE	TRUE	FALSE	TRUE	TRUE
chr2	217988230	217989797	26	1480.212694	0	0.617164946	0.518202799	0.680118202	0.718409505	0.680461143	0.200206706	TRUE	TRUE	FALSE	TRUE	TRUE	TRUE	TRUE	FALSE	FALSE	FALSE
chr16	22087834	22090075	17	1480.145045	0	0.659252599	0.721462024	0.821421921	0.913614719	0.836785156	0.254362121	FALSE	TRUE	TRUE	TRUE	TRUE	TRUE	TRUE	FALSE	FALSE	FALSE
chr1	50970755	50971412	11	1480.131261	0	0.592254412	0.526625085	0.475228029	0.237724106	0.608578152	0.370854046	FALSE	FALSE	TRUE	TRUE	FALSE	FALSE	TRUE	TRUE	TRUE	TRUE
chr3	52195776	52196578	14	1480.123334	0	0.935950383	0.695230993	0.907227263	0.960349174	0.960107563	0.265118181	TRUE	FALSE	FALSE	FALSE	TRUE	TRUE	TRUE	FALSE	FALSE	FALSE
chr7	18828933	18830804	26	1480.121271	0	0.858477549	0.731755882	0.823355506	0.82846798	0.911330613	0.179574731	TRUE	TRUE	FALSE	FALSE	TRUE	TRUE	TRUE	TRUE	TRUE	FALSE
chr1	148591272	148591570	7	1480.116543	0	0.914532453	0.565119752	0.941396368	0.950466729	0.939707978	0.385346977	TRUE	FALSE	FALSE	FALSE	TRUE	TRUE	TRUE	FALSE	FALSE	FALSE
chr5	145907237	145908197	13	1480.10275	0	0.906260449	0.861622275	0.869884201	0.930556845	0.743834024	0.186722821	FALSE	TRUE	FALSE	FALSE	FALSE	TRUE	FALSE	TRUE	TRUE	FALSE
chr21	40415746	40416372	10	1480.098818	0	0.784170084	0.853162377	0.837342475	0.889350298	0.566955526	0.322394772	FALSE	TRUE	FALSE	FALSE	FALSE	TRUE	FALSE	TRUE	TRUE	FALSE
chr13	98778841	98779540	15	1480.093868	0	0.876389495	0.650289945	0.753385429	0.880012717	0.914033642	0.263743697	TRUE	FALSE	TRUE	FALSE	TRUE	TRUE	TRUE	FALSE	TRUE	TRUE
chr9	15386622	15387407	18	1480.069571	0	0.921177284	0.657453753	0.881354261	0.884887765	0.934149219	0.276695466	TRUE	FALSE	FALSE	FALSE	TRUE	TRUE	TRUE	FALSE	FALSE	FALSE
chr5	15499367	15499845	12	1480.031841	0	0.2169986	0.252879178	0.244521555	0.190774156	0.381965006	0.191190849	FALSE	TRUE	FALSE	FALSE	FALSE	TRUE	TRUE	TRUE	TRUE	FALSE
chr20	58834772	58837694	50	1480.031109	0	0.831375535	0.739109712	0.737905079	0.853453975	0.875581378	0.1376763	FALSE	FALSE	TRUE	FALSE	FALSE	TRUE	TRUE	FALSE	TRUE	TRUE
chr10	17841669	17842914	17	1480.02826	0	0.9412632	0.925063951	0.915246054	0.927094599	0.776331795	0.164931405	FALSE	TRUE	FALSE	FALSE	FALSE	TRUE	FALSE	TRUE	TRUE	FALSE
chr9	3739690	3741918	25	1480.008921	0	0.916226965	0.792537637	0.846941508	0.898870451	0.776825112	0.139401853	TRUE	TRUE	FALSE	FALSE	FALSE	FALSE	TRUE	TRUE	TRUE	FALSE
chr2	229611586	229613942	25	1479.985372	0	0.823726794	0.844800018	0.802413082	0.858976609	0.939381177	0.136968095	FALSE	TRUE	FALSE	FALSE	FALSE	TRUE	FALSE	TRUE	TRUE	FALSE
chr21	43319209	43319915	27	1479.978888	0	0.668367638	0.635620015	0.659366861	0.575137123	0.826140857	0.251003734	FALSE	TRUE	FALSE	FALSE	FALSE	TRUE	FALSE	TRUE	TRUE	FALSE
chr17	44049047	44050543	21	1479.959255	0	0.878643219	0.715411969	0.893293298	0.911319566	0.945015074	0.229603105	TRUE	TRUE	FALSE	FALSE	TRUE	TRUE	TRUE	FALSE	FALSE	FALSE
chr13	40068840	40070783	26	1479.895774	0	0.785867006	0.60628508	0.763801552	0.700757245	0.804607505	0.198322425	TRUE	FALSE	FALSE	TRUE	TRUE	TRUE	TRUE	TRUE	FALSE	FALSE
chr11	110136668	110137429	10	1479.875559	0	0.935496312	0.883287983	0.90685886	0.875775209	0.584618088	0.350878224	FALSE	TRUE	FALSE	FALSE	FALSE	TRUE	FALSE	TRUE	TRUE	FALSE
chr7	74411795	74412592	14	1479.859619	0	0.602096108	0.559435271	0.583539599	0.74452522	0.353265546	0.391259673	FALSE	TRUE	FALSE	TRUE	FALSE	TRUE	TRUE	TRUE	TRUE	TRUE
chr1	174405705	174405934	5	1479.816915	0	0.893013936	0.823671023	0.829804903	0.881902278	0.596916449	0.296097487	TRUE	TRUE	FALSE	FALSE	FALSE	TRUE	FALSE	TRUE	TRUE	FALSE
chr2	233196323	233197610	19	1479.802888	0	0.811516238	0.658171237	0.866542145	0.933942453	0.733675253	0.275771217	TRUE	TRUE	FALSE	TRUE	TRUE	FALSE	TRUE	TRUE	TRUE	FALSE
chr4	7655618	7656545	24	1479.797305	0	0.918685941	0.901934253	0.835051558	0.745861366	0.780702895	0.172824574	FALSE	TRUE	TRUE	TRUE	FALSE	TRUE	TRUE	FALSE	FALSE	FALSE
chr2	100403281	100404674	29	1479.772425	0	0.798193311	0.843801478	0.926832362	0.922038666	0.777240923	0.149591439	FALSE	FALSE	TRUE	TRUE	FALSE	FALSE	FALSE	TRUE	TRUE	FALSE
chr17	14584225	14585222	18	1479.758273	0	0.725268041	0.718672875	0.778684809	0.936857313	0.872730158	0.218184439	FALSE	TRUE	FALSE	TRUE	FALSE	TRUE	TRUE	FALSE	TRUE	TRUE
chr15	26179555	26180610	14	1479.75758	0	0.551953285	0.41725421	0.583120821	0.664944208	0.371695491	0.293248717	TRUE	TRUE	FALSE	TRUE	TRUE	FALSE	TRUE	TRUE	TRUE	FALSE
chr20	50888081	50889465	23	1479.744137	0	0.804626936	0.666801235	0.763072241	0.876255257	0.867649305	0.209454022	TRUE	TRUE	FALSE	TRUE	TRUE	TRUE	TRUE	FALSE	TRUE	TRUE
chr1	193834007	193834697	8	1479.72281	0	0.686593654	0.704799315	0.689934415	0.87876221	0.90044817	0.213854516	FALSE	TRUE	FALSE	TRUE	FALSE	TRUE	TRUE	FALSE	TRUE	TRUE
chr3	186954190	186954768	7	1479.718869	0	0.672335201	0.525718992	0.678974163	0.866686957	0.854588076	0.340967965	TRUE	TRUE	FALSE	TRUE	TRUE	TRUE	TRUE	FALSE	TRUE	TRUE
chr6	69302338	69303943	15	1479.71681	0	0.773678442	0.705429393	0.800758539	0.910898837	0.938365453	0.23293606	FALSE	TRUE	FALSE	TRUE	TRUE	TRUE	TRUE	FALSE	TRUE	TRUE
chr2	47370932	47371595	19	1479.672866	0	0.892483774	0.678005907	0.910471963	0.922337193	0.945736896	0.267730989	TRUE	FALSE	FALSE	FALSE	TRUE	TRUE	TRUE	FALSE	FALSE	FALSE
chr13	77581183	77581746	6	1479.588922	0	0.57098834	0.562488719	0.521222938	0.739572845	0.822904126	0.301681187	FALSE	TRUE	FALSE	TRUE	FALSE	TRUE	TRUE	TRUE	TRUE	TRUE
chr16	9105780	9107411	21	1479.588094	0	0.664259647	0.593434446	0.679952615	0.88688273	0.756275851	0.293448284	TRUE	TRUE	FALSE	TRUE	FALSE	TRUE	TRUE	TRUE	TRUE	TRUE
chr10	3027960	3029895	25	1479.572613	0	0.888886277	0.705814219	0.834320024	0.875663304	0.890840103	0.185025883	TRUE	FALSE	FALSE	FALSE	TRUE	TRUE	TRUE	FALSE	FALSE	FALSE
chr16	49808492	49809899	21	1479.506026	0	0.921621768	0.736566993	0.949404123	0.949436452	0.958883157	0.222316164	TRUE	FALSE	FALSE	FALSE	TRUE	TRUE	TRUE	FALSE	FALSE	FALSE
chr16	58386132	58386831	18	1479.481146	0	0.905787497	0.910491111	0.885466103	0.943187869	0.746814882	0.196372987	FALSE	TRUE	FALSE	FALSE	FALSE	TRUE	FALSE	TRUE	TRUE	FALSE
chr16	73149439	73150133	13	1479.46333	0	0.868240552	0.818252344	0.848740892	0.866469467	0.666063717	0.202176836	FALSE	TRUE	FALSE	FALSE	FALSE	TRUE	FALSE	TRUE	TRUE	FALSE
chr3	172348744	172349404	6	1479.445018	0	0.950067622	0.895294194	0.922130819	0.833594412	0.686962018	0.263105604	FALSE	TRUE	FALSE	TRUE	FALSE	TRUE	FALSE	TRUE	TRUE	FALSE
chr16	73405662	73407326	28	1479.383038	0	0.800093204	0.894719176	0.841234143	0.890456945	0.946654207	0.146561003	TRUE	TRUE	FALSE	TRUE	FALSE	FALSE	FALSE	FALSE	TRUE	FALSE
chr7	98708313	98709017	18	1479.366776	0	0.647095482	0.711068282	0.705662412	0.897304565	0.832777081	0.250209084	FALSE	TRUE	FALSE	TRUE	FALSE	TRUE	TRUE	FALSE	TRUE	TRUE
chr16	79595278	79596119	12	1479.356703	0	0.640706199	0.708695086	0.728968864	0.872264256	0.893312716	0.252606517	FALSE	TRUE	FALSE	TRUE	FALSE	TRUE	TRUE	FALSE	TRUE	TRUE
chr18	10251129	10251496	12	1479.325853	0	0.704183283	0.772932651	0.843684008	0.934884975	0.95201823	0.247834948	FALSE	TRUE	TRUE	TRUE	FALSE	TRUE	TRUE	FALSE	TRUE	FALSE
chr8	22647631	22647922	11	1479.322654	0	0.806852125	0.702707013	0.772138908	0.902430172	0.577442649	0.324987523	TRUE	TRUE	FALSE	TRUE	FALSE	TRUE	TRUE	TRUE	TRUE	TRUE
chr4	54719509	54722667	27	1479.309848	0	0.896241077	0.755671024	0.87895567	0.912429101	0.9260358	0.170364776	TRUE	FALSE	FALSE	FALSE	TRUE	TRUE	TRUE	FALSE	FALSE	FALSE
chr18	31464062	31464347	6	1479.271849	0	0.690312138	0.691762866	0.725065831	0.926996939	0.938216487	0.247904348	FALSE	TRUE	FALSE	TRUE	FALSE	TRUE	TRUE	FALSE	TRUE	TRUE
chr12	93109936	93111001	11	1479.253886	0	0.728489229	0.703609924	0.727876294	0.878506807	0.921828339	0.218218414	FALSE	TRUE	FALSE	TRUE	FALSE	TRUE	TRUE	FALSE	TRUE	TRUE
chr10	11424024	11424707	21	1479.252656	0	0.825699825	0.81896362	0.808197229	0.625660855	0.694696528	0.20003897	FALSE	TRUE	FALSE	TRUE	FALSE	TRUE	TRUE	FALSE	TRUE	TRUE
chr5	143084828	143085817	15	1479.228695	0	0.792791632	0.689984069	0.819549977	0.939108278	0.933665709	0.249124209	TRUE	TRUE	FALSE	TRUE	TRUE	TRUE	TRUE	FALSE	TRUE	FALSE
chr5	122629245	122629721	8	1479.222558	0	0.912654305	0.623237001	0.930130204	0.943767354	0.952244305	0.329007304	TRUE	FALSE	FALSE	FALSE	TRUE	TRUE	TRUE	FALSE	FALSE	FALSE
chr19	16847492	16848875	22	1479.195043	0	0.920999225	0.729467344	0.847857834	0.937197186	0.947588608	0.218121264	TRUE	FALSE	FALSE	FALSE	TRUE	TRUE	TRUE	FALSE	TRUE	FALSE
chr6	134373377	134374400	13	1479.179815	0	0.823346544	0.830183253	0.784189201	0.877054867	0.665207359	0.211847508	FALSE	TRUE	FALSE	FALSE	FALSE	TRUE	FALSE	TRUE	TRUE	TRUE
chr16	84698996	84699325	6	1479.087274	0	0.665192032	0.276776014	0.436079451	0.718241706	0.595343806	0.441465692	TRUE	TRUE	TRUE	FALSE	TRUE	TRUE	TRUE	TRUE	TRUE	TRUE
chr12	109770166	109770751	13	1479.075835	0	0.572791447	0.459747519	0.565990639	0.727776036	0.771197859	0.31145034	FALSE	TRUE	FALSE	TRUE	FALSE	TRUE	TRUE	FALSE	TRUE	FALSE
chr6	148811125	148811942	9	1479.073476	0	0.876358581	0.618908751	0.917169995	0.939923196	0.933798725	0.321014445	TRUE	TRUE	FALSE	FALSE	TRUE	TRUE	TRUE	FALSE	FALSE	FALSE
chr11	72684783	72687044	34	1479.059155	0	0.842956183	0.736395392	0.874583804	0.884044327	0.923553528	0.187158136	TRUE	TRUE	FALSE	FALSE	TRUE	TRUE	TRUE	FALSE	FALSE	FALSE
chr1	147574303	147574734	10	1479.051061	0	0.890342849	0.592923254	0.807780483	0.897462809	0.897451655	0.304539555	TRUE	FALSE	FALSE	FALSE	TRUE	TRUE	TRUE	FALSE	TRUE	FALSE
chr13	99311866	99313283	29	1479.049001	0	0.707634059	0.663767422	0.810924853	0.885054384	0.847520211	0.221286962	FALSE	TRUE	TRUE	TRUE	TRUE	TRUE	TRUE	FALSE	FALSE	FALSE
chr7	152644301	152645089	20	1479.047082	0	0.800403818	0.82247716	0.771020826	0.945635441	0.949031406	0.17801058	FALSE	TRUE	FALSE	TRUE	FALSE	TRUE	TRUE	FALSE	TRUE	TRUE
chr3	116994203	116995817	13	1479.029397	0	0.703316835	0.689155703	0.749410952	0.848601152	0.869301311	0.180145608	FALSE	TRUE	FALSE	TRUE	FALSE	TRUE	TRUE	FALSE	TRUE	TRUE
chr14	64467045	64467276	4	1478.969328	0	0.344852544	0.236029755	0.387770885	0.866624769	0.144658196	0.721966573	TRUE	TRUE	FALSE	TRUE	TRUE	TRUE	TRUE	TRUE	TRUE	TRUE
chr2	26036082	26036653	14	1478.960248	0	0.482779401	0.3945292	0.484466382	0.667435732	0.615121192	0.272906532	TRUE	TRUE	FALSE	TRUE	FALSE	TRUE	TRUE	FALSE	TRUE	TRUE
chr11	68341706	68341961	8	1478.957271	0	0.655932984	0.588452613	0.672405196	0.893471624	0.877967768	0.305019012	FALSE	TRUE	FALSE	TRUE	FALSE	TRUE	TRUE	FALSE	TRUE	TRUE
chr9	76257433	76257848	8	1478.946289	0	0.647691313	0.47303157	0.819331498	0.864202452	0.834350846	0.391170883	TRUE	TRUE	TRUE	TRUE	TRUE	TRUE	TRUE	FALSE	FALSE	FALSE
chr1	168950525	168951094	11	1478.936311	0	0.931340437	0.641971936	0.876540975	0.954642773	0.952653825	0.312670837	TRUE	FALSE	FALSE	FALSE	TRUE	TRUE	TRUE	FALSE	FALSE	FALSE
chr5	20334258	20334562	14	1478.820449	0	0.950454055	0.924115876	0.921884398	0.953439288	0.773544306	0.179894982	FALSE	TRUE	FALSE	FALSE	FALSE	TRUE	FALSE	TRUE	TRUE	FALSE
chr19	17031933	17032796	14	1478.813717	0	0.784247774	0.751053997	0.757385001	0.901465028	0.621795533	0.279669495	FALSE	TRUE	FALSE	TRUE	FALSE	TRUE	TRUE	TRUE	TRUE	TRUE
chr5	156473111	156473896	9	1478.793772	0	0.746209033	0.580166043	0.75477221	0.830275494	0.886807648	0.306641605	TRUE	TRUE	FALSE	FALSE	TRUE	TRUE	TRUE	FALSE	TRUE	FALSE
chr15	70749947	70751000	12	1478.793225	0	0.97021271	0.959727749	0.950488868	0.957942873	0.796927223	0.173285487	FALSE	TRUE	FALSE	FALSE	FALSE	TRUE	FALSE	TRUE	TRUE	FALSE
chr1	29302957	29303565	15	1478.782892	0	0.862306927	0.69398137	0.778083687	0.934635903	0.703730021	0.240654533	TRUE	TRUE	FALSE	FALSE	TRUE	FALSE	TRUE	TRUE	TRUE	TRUE
chr4	176161783	176162532	7	1478.781921	0	0.864008606	0.842583089	0.860553584	0.910040499	0.638757766	0.271282733	FALSE	TRUE	FALSE	FALSE	FALSE	TRUE	FALSE	TRUE	TRUE	FALSE
chr9	78619334	78621692	27	1478.767139	0	0.782577426	0.861117602	0.84721867	0.795345139	0.701787743	0.159329859	TRUE	TRUE	FALSE	FALSE	FALSE	TRUE	FALSE	TRUE	TRUE	FALSE
chr3	185163741	185165026	20	1478.756188	0	0.955732867	0.946622495	0.961511075	0.932399201	0.798782016	0.162729059	FALSE	TRUE	FALSE	FALSE	FALSE	TRUE	FALSE	TRUE	TRUE	FALSE
chr5	25857384	25859214	33	1478.723094	0	0.903168793	0.767262011	0.894228718	0.912507427	0.914125586	0.146863575	TRUE	FALSE	FALSE	FALSE	TRUE	TRUE	TRUE	FALSE	FALSE	FALSE
chr2	53067947	53068301	7	1478.713395	0	0.677496779	0.845156223	0.770999076	0.917456833	0.936394167	0.258897389	TRUE	TRUE	TRUE	TRUE	FALSE	TRUE	FALSE	FALSE	TRUE	TRUE
chr2	161997697	161998992	15	1478.694099	0	0.70051788	0.665880186	0.75709524	0.801539483	0.86663133	0.200751144	FALSE	TRUE	FALSE	TRUE	TRUE	TRUE	TRUE	FALSE	TRUE	FALSE
chr8	15235782	15236605	21	1478.671974	0	0.434229964	0.672928483	0.460333886	0.540288585	0.378594181	0.294334302	TRUE	FALSE	FALSE	TRUE	TRUE	TRUE	FALSE	TRUE	FALSE	TRUE
chr13	97057889	97058679	9	1478.667597	0	0.953873312	0.639901607	0.882224553	0.904581963	0.936776391	0.313971705	TRUE	FALSE	FALSE	FALSE	TRUE	TRUE	TRUE	FALSE	FALSE	FALSE
chr5	160311224	160311706	10	1478.665203	0	0.567235484	0.306276481	0.532891484	0.658411249	0.615834664	0.352134769	TRUE	TRUE	FALSE	FALSE	TRUE	TRUE	TRUE	FALSE	TRUE	TRUE
chr4	5654488	5655494	19	1478.656372	0	0.560626391	0.654670208	0.557524019	0.784835036	0.497170658	0.287664378	TRUE	TRUE	FALSE	TRUE	FALSE	TRUE	TRUE	TRUE	FALSE	TRUE
chr17	21044070	21044587	11	1478.652704	0	0.356332124	0.354931214	0.334843026	0.255719532	0.530945131	0.275225599	FALSE	TRUE	FALSE	TRUE	FALSE	TRUE	TRUE	TRUE	TRUE	FALSE
chr16	71879384	71880917	15	1478.644276	0	0.692525063	0.635258131	0.726275513	0.780397454	0.849703214	0.214445084	FALSE	TRUE	FALSE	FALSE	FALSE	TRUE	TRUE	FALSE	TRUE	FALSE
chr12	19837427	19839303	21	1478.630664	0	0.895774316	0.675136584	0.859004408	0.929973381	0.934388698	0.259252114	TRUE	FALSE	FALSE	FALSE	TRUE	TRUE	TRUE	FALSE	FALSE	FALSE
chr17	72110171	72111746	29	1478.624656	0	0.671807408	0.589454422	0.726344478	0.92324803	0.663502241	0.333793607	TRUE	FALSE	FALSE	TRUE	TRUE	TRUE	TRUE	TRUE	FALSE	TRUE
chr12	106097771	106099107	15	1478.61489	0	0.598031397	0.673596331	0.679042375	0.761286188	0.824004517	0.225973119	TRUE	TRUE	FALSE	TRUE	FALSE	TRUE	FALSE	FALSE	TRUE	FALSE
chr4	15877978	15879433	22	1478.614458	0	0.888929617	0.771766774	0.872000157	0.929672815	0.9420405	0.170273726	TRUE	TRUE	FALSE	FALSE	TRUE	TRUE	TRUE	FALSE	TRUE	FALSE
chr20	17870047	17870951	21	1478.612841	0	0.766288154	0.7006928	0.876436783	0.888973418	0.894260397	0.193567597	FALSE	TRUE	TRUE	TRUE	TRUE	TRUE	TRUE	FALSE	FALSE	FALSE
chr3	71616608	71617053	8	1478.542442	0	0.646080559	0.755260802	0.787381269	0.945727437	0.949675136	0.303594577	TRUE	TRUE	TRUE	TRUE	FALSE	TRUE	TRUE	FALSE	TRUE	TRUE
chr1	57325831	57327783	21	1478.542195	0	0.888674887	0.670348516	0.862837752	0.912545415	0.907533534	0.2421969	TRUE	FALSE	FALSE	FALSE	TRUE	TRUE	TRUE	FALSE	FALSE	FALSE
chr9	125912287	125912598	6	1478.536145	0	0.939660084	0.950138835	0.90840694	0.86765149	0.633051496	0.317087339	FALSE	TRUE	FALSE	FALSE	FALSE	TRUE	FALSE	TRUE	TRUE	FALSE
chr16	75358696	75359442	10	1478.535127	0	0.906654435	0.735281844	0.800409391	0.866414639	0.652290917	0.254363518	TRUE	TRUE	TRUE	FALSE	FALSE	TRUE	TRUE	TRUE	TRUE	FALSE
chr15	68602666	68603800	15	1478.520196	0	0.618909239	0.624310235	0.693939735	0.873620855	0.562608586	0.311012269	FALSE	FALSE	FALSE	TRUE	FALSE	FALSE	TRUE	TRUE	TRUE	TRUE
chr6	84356197	84358203	16	1478.506806	0	0.896336276	0.852201887	0.857600462	0.891718082	0.723837066	0.17249921	FALSE	TRUE	FALSE	FALSE	FALSE	TRUE	FALSE	TRUE	TRUE	FALSE
chr2	44206571	44208799	28	1478.499431	0	0.827316029	0.861498191	0.908764319	0.948453901	0.947931683	0.121137872	FALSE	TRUE	TRUE	TRUE	FALSE	TRUE	TRUE	FALSE	FALSE	FALSE
chr1	217931050	217932520	25	1478.487531	0	0.723278538	0.702260153	0.752140755	0.876551478	0.897364423	0.19510427	FALSE	TRUE	FALSE	TRUE	FALSE	TRUE	TRUE	FALSE	TRUE	FALSE
chr20	9629944	9630416	7	1478.449901	0	0.537194851	0.792213004	0.764074206	0.898107725	0.867648121	0.360912874	TRUE	TRUE	TRUE	TRUE	FALSE	TRUE	TRUE	FALSE	TRUE	TRUE
chr6	69325814	69326204	10	1478.430303	0	0.88146673	0.854953861	0.84190911	0.858808043	0.679045642	0.202421088	FALSE	TRUE	FALSE	FALSE	FALSE	TRUE	FALSE	TRUE	TRUE	FALSE
chr7	113614713	113615736	18	1478.398718	0	0.931563575	0.780598427	0.83273813	0.917849134	0.763197528	0.168366047	TRUE	TRUE	TRUE	FALSE	FALSE	FALSE	TRUE	TRUE	FALSE	FALSE
chr12	1034359	1035056	9	1478.39214	0	0.761337501	0.577621428	0.778527595	0.846000547	0.912586306	0.334964878	TRUE	TRUE	FALSE	FALSE	TRUE	TRUE	TRUE	FALSE	TRUE	FALSE
chr15	90004747	90005164	11	1478.389399	0	0.916971968	0.90543592	0.878227018	0.887217357	0.706266915	0.210705053	FALSE	TRUE	FALSE	FALSE	FALSE	TRUE	FALSE	TRUE	TRUE	FALSE
chr6	24125249	24125993	13	1478.381406	0	0.432308134	0.378855381	0.465410232	0.649400271	0.663048015	0.284192634	FALSE	TRUE	FALSE	TRUE	FALSE	TRUE	TRUE	FALSE	TRUE	TRUE
chr15	66182346	66183392	16	1478.367596	0	0.730378587	0.742351601	0.874244945	0.933540102	0.920288867	0.203161515	FALSE	TRUE	TRUE	TRUE	TRUE	TRUE	TRUE	FALSE	FALSE	FALSE
chr11	64232442	64233200	19	1478.346794	0	0.517558752	0.585127975	0.598571154	0.757398377	0.756465133	0.239839625	FALSE	TRUE	FALSE	TRUE	FALSE	TRUE	TRUE	FALSE	TRUE	TRUE
chr1	154717375	154718158	13	1478.32859	0	0.861075987	0.611939485	0.625341216	0.710573356	0.641703479	0.249136502	TRUE	TRUE	TRUE	TRUE	FALSE	FALSE	FALSE	FALSE	FALSE	FALSE
chr12	120535553	120536623	19	1478.324515	0	0.468096378	0.383558826	0.569148045	0.749307915	0.510629366	0.36574909	FALSE	FALSE	FALSE	TRUE	TRUE	TRUE	TRUE	TRUE	FALSE	TRUE
chr2	205702197	205704916	26	1478.324371	0	0.923223234	0.709161132	0.810190003	0.693949852	0.93288925	0.238939398	TRUE	FALSE	FALSE	TRUE	FALSE	TRUE	FALSE	TRUE	FALSE	FALSE
chr15	43646090	43647012	19	1478.285019	0	0.969699947	0.955477739	0.938517022	0.949545048	0.798485883	0.171214064	FALSE	TRUE	FALSE	FALSE	FALSE	TRUE	FALSE	TRUE	TRUE	FALSE
chr12	96326331	96327090	10	1478.258483	0	0.70772611	0.628328124	0.714911455	0.868211986	0.543743891	0.324468095	TRUE	TRUE	FALSE	TRUE	TRUE	TRUE	TRUE	TRUE	TRUE	TRUE
chr16	1261626	1262412	17	1478.21083	0	0.724780719	0.620654911	0.907986781	0.876746569	0.877982516	0.28733187	TRUE	TRUE	TRUE	TRUE	TRUE	TRUE	TRUE	FALSE	FALSE	FALSE
chr7	34361175	34361431	8	1478.194166	0	0.712969187	0.682601527	0.806726103	0.87234691	0.952705076	0.270103549	FALSE	TRUE	TRUE	TRUE	TRUE	TRUE	TRUE	TRUE	TRUE	FALSE
chr4	8388092	8388736	23	1478.18994	0	0.943765443	0.731274444	0.896790832	0.928167893	0.932752091	0.212490999	TRUE	FALSE	FALSE	FALSE	TRUE	TRUE	TRUE	FALSE	FALSE	FALSE
chr8	98137365	98137958	9	1478.18497	0	0.656397662	0.714710527	0.806632481	0.888960034	0.909166954	0.252769292	FALSE	TRUE	TRUE	TRUE	TRUE	TRUE	TRUE	FALSE	TRUE	FALSE
chr12	96437587	96438860	13	1478.155517	0	0.844905987	0.631271611	0.759357826	0.889035977	0.894902678	0.263631067	TRUE	TRUE	TRUE	FALSE	TRUE	TRUE	TRUE	FALSE	TRUE	TRUE
chr6	35970751	35971229	10	1478.154963	0	0.659773433	0.685142281	0.742226499	0.899490225	0.886433018	0.239716792	FALSE	TRUE	FALSE	TRUE	FALSE	TRUE	TRUE	FALSE	TRUE	TRUE
chr3	160757393	160758175	14	1478.146113	0	0.096310431	0.166072258	0.153278677	0.150896578	0.317316263	0.221005832	TRUE	TRUE	FALSE	FALSE	FALSE	TRUE	FALSE	TRUE	TRUE	FALSE
chr9	72702777	72703346	10	1478.133724	0	0.696829765	0.74441768	0.874824729	0.895214423	0.906747287	0.209917521	FALSE	TRUE	TRUE	TRUE	TRUE	TRUE	TRUE	FALSE	FALSE	FALSE
chr3	127816348	127817536	23	1478.125453	0	0.78282732	0.8902593	0.88866358	0.939081931	0.955773425	0.172946105	TRUE	TRUE	TRUE	TRUE	FALSE	TRUE	FALSE	FALSE	FALSE	FALSE
chr1	168612578	168615395	29	1478.121717	0	0.763647162	0.613616596	0.702205099	0.757641381	0.853923038	0.240306442	TRUE	TRUE	FALSE	FALSE	FALSE	TRUE	TRUE	FALSE	TRUE	FALSE
chr1	17616468	17618411	29	1478.057715	0	0.946059275	0.77505748	0.932144726	0.947337919	0.937027229	0.172280439	TRUE	FALSE	FALSE	FALSE	TRUE	TRUE	TRUE	FALSE	FALSE	FALSE
chr22	24161826	24162947	18	1478.010029	0	0.579302159	0.547842738	0.656366431	0.885392119	0.744391901	0.337549381	FALSE	TRUE	FALSE	TRUE	FALSE	TRUE	TRUE	TRUE	FALSE	TRUE
chr5	93090530	93091197	14	1478.002275	0	0.742638683	0.832729758	0.698630623	0.915991206	0.910492471	0.217360583	TRUE	TRUE	FALSE	TRUE	TRUE	TRUE	TRUE	FALSE	TRUE	TRUE
chr16	17111436	17112615	20	1477.994451	0	0.923734294	0.859017225	0.80241467	0.742101149	0.733661581	0.190072713	FALSE	TRUE	TRUE	TRUE	FALSE	TRUE	TRUE	FALSE	FALSE	FALSE
chr4	41420600	41421346	13	1477.990318	0	0.783215095	0.714605048	0.885743459	0.946109778	0.949733814	0.235128765	TRUE	TRUE	TRUE	TRUE	TRUE	TRUE	TRUE	FALSE	FALSE	FALSE
chr13	53270534	53271686	10	1477.915216	0	0.941041497	0.935712656	0.936504255	0.889552127	0.758315396	0.1827261	FALSE	TRUE	FALSE	FALSE	FALSE	TRUE	FALSE	TRUE	TRUE	FALSE
chr1	77170817	77171309	7	1477.881514	0	0.561303713	0.660594319	0.578141778	0.887686544	0.793208221	0.326382831	TRUE	TRUE	FALSE	TRUE	TRUE	TRUE	TRUE	TRUE	TRUE	TRUE
chr5	113318573	113319431	13	1477.876341	0	0.75526732	0.789284789	0.831452208	0.932669911	0.929272192	0.177402591	FALSE	TRUE	TRUE	TRUE	FALSE	TRUE	TRUE	FALSE	TRUE	TRUE
chr3	15845658	15846600	12	1477.861852	0	0.888834732	0.808879085	0.799696585	0.819366434	0.69286908	0.195965652	TRUE	TRUE	TRUE	TRUE	FALSE	TRUE	FALSE	TRUE	TRUE	FALSE
chr17	6913655	6914563	31	1477.854728	0	0.396237281	0.417449514	0.514542706	0.598806454	0.54134093	0.202569173	FALSE	TRUE	TRUE	TRUE	FALSE	TRUE	TRUE	FALSE	FALSE	FALSE
chr12	57195677	57196327	24	1477.841707	0	0.400402544	0.32694217	0.411088613	0.764153511	0.62282495	0.437211341	FALSE	TRUE	FALSE	TRUE	FALSE	TRUE	TRUE	FALSE	TRUE	TRUE
chr15	74147026	74147267	3	1477.782076	0	0.618797781	0.498942244	0.732065602	0.912741578	0.953249251	0.454307007	TRUE	TRUE	TRUE	TRUE	TRUE	TRUE	TRUE	FALSE	TRUE	TRUE
chr16	12258222	12259569	33	1477.781882	0	0.914617632	0.891726919	0.923577817	0.709661242	0.911709494	0.213916575	FALSE	FALSE	FALSE	TRUE	FALSE	FALSE	TRUE	TRUE	FALSE	TRUE
chr6	105604271	105604856	6	1477.773399	0	0.702574059	0.608905071	0.757688893	0.890784251	0.942443628	0.333538557	TRUE	TRUE	FALSE	TRUE	TRUE	TRUE	TRUE	FALSE	TRUE	TRUE
chr1	6381580	6382010	13	1477.765437	0	0.779579836	0.864759224	0.845344235	0.936450499	0.96013417	0.180554334	TRUE	TRUE	FALSE	TRUE	FALSE	TRUE	FALSE	FALSE	TRUE	FALSE
chr4	121373697	121374229	7	1477.715245	0	0.650937624	0.592742601	0.621127248	0.878266775	0.881261944	0.288519343	FALSE	TRUE	FALSE	TRUE	FALSE	TRUE	TRUE	FALSE	TRUE	TRUE
chr18	21117079	21117485	4	1477.688686	0	0.603448067	0.779494663	0.676361262	0.826884864	0.375402804	0.451482061	TRUE	TRUE	FALSE	TRUE	TRUE	TRUE	FALSE	TRUE	TRUE	TRUE
chr18	61244679	61245596	7	1477.679621	0	0.893519484	0.598891261	0.814098896	0.94388689	0.952653552	0.35376229	TRUE	TRUE	TRUE	FALSE	TRUE	TRUE	TRUE	FALSE	TRUE	TRUE
chr8	31250985	31252446	24	1477.679431	0	0.79063551	0.667861113	0.825862149	0.861726065	0.845636894	0.193864952	TRUE	TRUE	FALSE	TRUE	TRUE	TRUE	TRUE	FALSE	FALSE	FALSE
chr3	10383787	10385737	29	1477.672453	0	0.596564201	0.577210077	0.774450803	0.906727676	0.617225988	0.329517599	FALSE	FALSE	TRUE	TRUE	TRUE	FALSE	TRUE	TRUE	TRUE	FALSE
chr3	855884	857605	16	1477.660448	0	0.749334192	0.660255695	0.804456431	0.893341255	0.849609627	0.233085561	TRUE	TRUE	FALSE	TRUE	TRUE	TRUE	TRUE	FALSE	FALSE	TRUE
chr1	110647198	110648103	9	1477.618365	0	0.825170543	0.737139336	0.689221488	0.731029728	0.568443302	0.25672724	TRUE	TRUE	TRUE	TRUE	FALSE	TRUE	FALSE	TRUE	TRUE	FALSE
chr5	24520507	24522082	24	1477.565912	0	0.74087166	0.782270351	0.748903287	0.867984139	0.890977615	0.150105954	FALSE	TRUE	FALSE	TRUE	FALSE	TRUE	FALSE	FALSE	TRUE	TRUE
chr2	31021823	31023043	8	1477.558223	0	0.749314898	0.512765365	0.817394473	0.925175396	0.899914164	0.412410031	TRUE	TRUE	FALSE	TRUE	TRUE	TRUE	TRUE	FALSE	FALSE	FALSE
chr21	32143001	32144346	24	1477.537565	0	0.862239117	0.780108831	0.893422914	0.931001306	0.963008084	0.182899252	TRUE	TRUE	FALSE	FALSE	TRUE	TRUE	TRUE	FALSE	FALSE	FALSE
chr1	19647388	19648442	24	1477.536795	0	0.566899259	0.547702261	0.783493453	0.86798516	0.71462063	0.3202829	FALSE	TRUE	TRUE	TRUE	TRUE	TRUE	TRUE	TRUE	FALSE	FALSE
chr2	48194447	48195583	12	1477.413817	0	0.794042954	0.684804927	0.91800561	0.939942503	0.942993256	0.258188328	TRUE	TRUE	TRUE	TRUE	TRUE	TRUE	TRUE	FALSE	FALSE	FALSE
chr9	132597221	132598367	26	1477.399693	0	0.954661911	0.76463056	0.959664893	0.951714649	0.902969654	0.195034333	TRUE	TRUE	FALSE	FALSE	TRUE	TRUE	TRUE	FALSE	FALSE	FALSE
chr17	77153103	77156482	48	1477.379122	0	0.586582011	0.457342758	0.727229397	0.869434986	0.646755635	0.412092228	FALSE	FALSE	FALSE	TRUE	TRUE	TRUE	TRUE	TRUE	FALSE	FALSE
chr18	55165877	55166548	10	1477.353323	0	0.693765016	0.776903985	0.739662185	0.864616828	0.558388174	0.306228654	TRUE	TRUE	FALSE	TRUE	FALSE	TRUE	FALSE	TRUE	TRUE	TRUE
chr18	30469285	30469979	7	1477.328216	0	0.819269536	0.734699002	0.696568281	0.908084539	0.561078172	0.347006366	TRUE	TRUE	TRUE	TRUE	FALSE	TRUE	TRUE	TRUE	TRUE	TRUE
chr5	36740483	36740845	8	1477.327087	0	0.621939765	0.532393828	0.626515205	0.824199683	0.795648148	0.291805856	TRUE	TRUE	FALSE	TRUE	TRUE	TRUE	TRUE	FALSE	TRUE	TRUE
chr10	23869052	23870199	18	1477.292008	0	0.702183254	0.589406161	0.690287152	0.8816798	0.619909224	0.292273639	TRUE	TRUE	FALSE	TRUE	TRUE	FALSE	TRUE	TRUE	FALSE	TRUE
chr20	15934343	15935576	22	1477.282663	0	0.960212413	0.73320859	0.943941889	0.946398091	0.958032035	0.227003822	TRUE	FALSE	FALSE	FALSE	TRUE	TRUE	TRUE	FALSE	FALSE	FALSE
chr16	70407392	70408841	22	1477.273005	0	0.89839152	0.649266462	0.819202292	0.75577147	0.81501011	0.249125058	TRUE	TRUE	FALSE	TRUE	TRUE	TRUE	TRUE	FALSE	FALSE	FALSE
chr16	6144503	6144672	4	1477.264953	0	0.798460692	0.748011569	0.66159575	0.739048747	0.396193667	0.402267025	FALSE	TRUE	TRUE	FALSE	FALSE	TRUE	FALSE	TRUE	TRUE	FALSE
chr20	36776668	36777586	11	1477.244835	0	0.866564827	0.633803012	0.733504995	0.914724972	0.955953031	0.322150019	TRUE	TRUE	TRUE	FALSE	TRUE	TRUE	TRUE	FALSE	TRUE	TRUE
chr3	170603587	170603993	6	1477.162745	0	0.662208441	0.571290668	0.74731755	0.926701707	0.91147067	0.35541104	TRUE	TRUE	TRUE	TRUE	TRUE	TRUE	TRUE	FALSE	TRUE	TRUE
chr9	97980330	97981865	20	1477.159117	0	0.918957944	0.69398411	0.906586334	0.919454089	0.937758057	0.243773947	TRUE	FALSE	FALSE	FALSE	TRUE	TRUE	TRUE	FALSE	FALSE	FALSE
chr3	52535792	52536123	9	1477.136679	0	0.664418788	0.607822639	0.682777459	0.716116192	0.416994204	0.299121988	FALSE	TRUE	FALSE	FALSE	FALSE	TRUE	TRUE	TRUE	TRUE	FALSE
chr8	3684658	3685894	18	1477.132017	0	0.588967175	0.761949795	0.770940694	0.92389041	0.628542262	0.334923235	TRUE	FALSE	TRUE	TRUE	FALSE	TRUE	TRUE	TRUE	TRUE	TRUE
chr3	64078107	64079619	15	1477.079334	0	0.840444627	0.740039156	0.8607025	0.947167108	0.955475503	0.215436348	TRUE	TRUE	FALSE	TRUE	TRUE	TRUE	TRUE	FALSE	TRUE	FALSE
chr15	80957497	80959290	17	1477.062783	0	0.814256463	0.742153247	0.803593328	0.935367626	0.675891297	0.259476329	FALSE	TRUE	FALSE	TRUE	FALSE	FALSE	TRUE	TRUE	TRUE	TRUE
chr9	41940281	41940932	22	1477.058369	0	0.773886092	0.804734915	0.88537777	0.950478704	0.92320923	0.176592612	FALSE	TRUE	TRUE	TRUE	FALSE	TRUE	TRUE	FALSE	FALSE	FALSE
chr3	122570798	122572352	33	1477.043166	0	0.887048988	0.790370498	0.887115783	0.945990609	0.955082882	0.164712384	TRUE	TRUE	FALSE	FALSE	TRUE	TRUE	TRUE	FALSE	FALSE	FALSE
chr10	31323435	31324180	7	1477.02801	0	0.565421872	0.766123443	0.639466517	0.423448464	0.409005369	0.357118074	TRUE	TRUE	FALSE	TRUE	TRUE	TRUE	TRUE	FALSE	TRUE	TRUE
chr9	95124782	95125886	15	1477.000601	0	0.718159055	0.799000088	0.732596579	0.934396103	0.921353538	0.216237048	TRUE	TRUE	FALSE	TRUE	FALSE	TRUE	TRUE	FALSE	TRUE	TRUE
chr4	146330504	146330637	4	1476.989044	0	0.878131155	0.883548513	0.784280819	0.881644451	0.583784219	0.299764294	FALSE	TRUE	TRUE	FALSE	TRUE	TRUE	FALSE	TRUE	TRUE	TRUE
chr9	37025187	37025754	29	1476.983143	0	0.315622769	0.40015132	0.270960195	0.37450762	0.22617399	0.173977331	TRUE	TRUE	FALSE	FALSE	TRUE	TRUE	FALSE	TRUE	FALSE	FALSE
chr10	62308523	62308831	6	1476.949187	0	0.577778441	0.684064677	0.758335148	0.885073817	0.889829849	0.312051409	TRUE	TRUE	TRUE	TRUE	FALSE	TRUE	TRUE	FALSE	TRUE	TRUE
chr16	15803401	15804478	28	1476.932607	0	0.955572754	0.78049125	0.960059614	0.951980643	0.96027911	0.17978786	TRUE	FALSE	FALSE	FALSE	TRUE	TRUE	TRUE	FALSE	FALSE	FALSE
chr11	72660347	72661261	14	1476.925427	0	0.784110722	0.638511443	0.664240197	0.88935611	0.382387116	0.506968994	TRUE	TRUE	FALSE	FALSE	FALSE	TRUE	TRUE	TRUE	TRUE	TRUE
chr6	51575276	51575985	10	1476.913868	0	0.801199542	0.668197732	0.808888004	0.919705404	0.933250719	0.265052987	TRUE	TRUE	FALSE	TRUE	TRUE	TRUE	TRUE	FALSE	TRUE	TRUE
chr2	128623607	128625161	26	1476.889093	0	0.646079958	0.59401546	0.743545482	0.911202485	0.718129215	0.317187025	FALSE	FALSE	FALSE	TRUE	TRUE	TRUE	TRUE	TRUE	FALSE	TRUE
chr1	31421732	31423364	27	1476.865167	0	0.629717874	0.577889045	0.662208372	0.689987872	0.739739809	0.161850763	TRUE	TRUE	FALSE	FALSE	TRUE	TRUE	TRUE	FALSE	FALSE	FALSE
chr8	89825125	89825675	7	1476.820721	0	0.702346657	0.66790949	0.764434108	0.850375141	0.94544171	0.27753222	FALSE	TRUE	FALSE	TRUE	TRUE	TRUE	TRUE	TRUE	TRUE	FALSE
chr12	1385031	1386786	29	1476.815151	0	0.945192862	0.908926315	0.919984175	0.925762292	0.791699224	0.153493638	FALSE	TRUE	FALSE	FALSE	FALSE	TRUE	FALSE	TRUE	TRUE	FALSE
chr15	69280193	69280844	11	1476.802659	0	0.933663912	0.90020156	0.930628401	0.929211695	0.731625705	0.202038208	FALSE	TRUE	FALSE	FALSE	FALSE	TRUE	FALSE	TRUE	TRUE	FALSE
chr9	96891715	96893038	23	1476.693963	0	0.967805796	0.781629657	0.960998498	0.93804556	0.964827028	0.186176139	TRUE	FALSE	FALSE	FALSE	TRUE	TRUE	TRUE	FALSE	FALSE	FALSE
chr12	130526930	130527319	8	1476.687003	0	0.624161296	0.415526353	0.63661144	0.887254508	0.773778314	0.471728154	TRUE	TRUE	FALSE	TRUE	TRUE	TRUE	TRUE	TRUE	TRUE	TRUE
chr2	22785746	22786338	18	1476.684175	0	0.847256734	0.746707063	0.835048303	0.927288955	0.949357582	0.202650519	TRUE	TRUE	FALSE	TRUE	TRUE	TRUE	TRUE	FALSE	TRUE	TRUE
chr5	179872360	179873200	15	1476.645157	0	0.714688798	0.536383237	0.727982115	0.937115356	0.751323917	0.400732119	TRUE	FALSE	FALSE	TRUE	TRUE	TRUE	TRUE	TRUE	FALSE	TRUE
chr18	78058703	78059759	16	1476.641937	0	0.798973406	0.787629497	0.855355166	0.917612171	0.945831311	0.158201814	FALSE	TRUE	FALSE	TRUE	FALSE	TRUE	TRUE	FALSE	TRUE	FALSE
chr17	39090486	39090993	11	1476.581184	0	0.718295873	0.727391724	0.828704141	0.937602236	0.952358374	0.2340625	FALSE	TRUE	TRUE	TRUE	TRUE	TRUE	TRUE	FALSE	TRUE	FALSE
chr16	13189258	13190702	20	1476.577438	0	0.818611347	0.576732323	0.81177177	0.900044876	0.797457786	0.323312553	TRUE	FALSE	FALSE	FALSE	TRUE	TRUE	TRUE	TRUE	FALSE	FALSE
chr12	11857068	11857354	7	1476.568658	0	0.87535371	0.784480034	0.837735642	0.835385344	0.477480412	0.397873298	FALSE	TRUE	FALSE	FALSE	FALSE	TRUE	FALSE	TRUE	TRUE	FALSE
chr22	20523323	20524855	20	1476.555371	0	0.631709341	0.611672048	0.658573972	0.896217855	0.771931088	0.284545808	FALSE	TRUE	FALSE	TRUE	FALSE	TRUE	TRUE	FALSE	TRUE	TRUE
chr11	19696991	19699568	22	1476.544287	0	0.700395411	0.628630555	0.711447181	0.860035164	0.61007478	0.249960384	TRUE	TRUE	FALSE	TRUE	FALSE	FALSE	TRUE	TRUE	TRUE	TRUE
chr3	159879406	159880661	12	1476.476066	0	0.720084609	0.646972084	0.765626653	0.921840613	0.926647152	0.279675069	FALSE	TRUE	FALSE	TRUE	TRUE	TRUE	TRUE	FALSE	TRUE	TRUE
chr15	67804181	67804621	9	1476.46675	0	0.914255332	0.558191117	0.892045537	0.922367971	0.800330888	0.364176855	TRUE	TRUE	FALSE	FALSE	TRUE	TRUE	TRUE	FALSE	FALSE	FALSE
chr2	176961961	176962889	14	1476.417544	0	0.91697704	0.841850307	0.872259564	0.735619866	0.733154289	0.183822751	TRUE	TRUE	FALSE	TRUE	FALSE	TRUE	TRUE	FALSE	TRUE	TRUE
chr2	126373395	126374423	20	1476.413145	0	0.960993722	0.950749398	0.960843945	0.961891365	0.826001217	0.135890148	FALSE	TRUE	FALSE	FALSE	FALSE	TRUE	FALSE	TRUE	TRUE	FALSE
chr1	32998042	32999020	13	1476.396192	0	0.913604118	0.676075789	0.899627885	0.879855509	0.935148545	0.259072756	TRUE	FALSE	FALSE	FALSE	TRUE	TRUE	TRUE	FALSE	FALSE	FALSE
chr4	163268010	163269282	11	1476.388969	0	0.755512071	0.647223623	0.730590845	0.895380418	0.910716765	0.263493142	TRUE	TRUE	FALSE	TRUE	FALSE	TRUE	TRUE	FALSE	TRUE	TRUE
chr2	135715997	135716205	6	1476.359104	0	0.643815897	0.807236914	0.796702298	0.942613409	0.953856261	0.310040364	TRUE	TRUE	TRUE	TRUE	FALSE	TRUE	TRUE	FALSE	TRUE	TRUE
chr1	181633067	181635259	26	1476.358393	0	0.819114934	0.723903056	0.702762943	0.877522757	0.667580196	0.209942561	TRUE	TRUE	TRUE	FALSE	FALSE	FALSE	TRUE	TRUE	FALSE	TRUE
chr3	140468549	140468745	7	1476.353632	0	0.690581129	0.625521687	0.77598703	0.901424334	0.927959729	0.302438042	FALSE	TRUE	TRUE	TRUE	TRUE	TRUE	TRUE	FALSE	TRUE	TRUE
chr2	127158772	127161006	27	1476.352348	0	0.673058099	0.720542071	0.752747632	0.900810778	0.725793688	0.227752679	FALSE	TRUE	TRUE	TRUE	FALSE	FALSE	TRUE	TRUE	FALSE	TRUE
chr5	166782244	166782348	2	1476.345634	0	0.389290244	0.338751335	0.311199558	0.389905608	0.818300887	0.507101329	FALSE	TRUE	TRUE	FALSE	FALSE	TRUE	FALSE	TRUE	TRUE	FALSE
chr6	130368045	130368575	4	1476.333595	0	0.790407362	0.383444539	0.510068294	0.635552624	0.937881159	0.55443662	TRUE	TRUE	TRUE	TRUE	TRUE	TRUE	TRUE	TRUE	TRUE	TRUE
chr7	2236947	2237847	23	1476.313623	0	0.807953693	0.720212776	0.923214611	0.911527773	0.931956066	0.211743289	TRUE	TRUE	TRUE	TRUE	TRUE	TRUE	TRUE	FALSE	FALSE	FALSE
chr4	111518315	111520077	39	1476.306558	0	0.943273333	0.945898114	0.944220538	0.922536139	0.85348963	0.092408484	FALSE	TRUE	FALSE	FALSE	FALSE	TRUE	FALSE	TRUE	TRUE	FALSE
chr12	111639816	111640729	15	1476.278409	0	0.742296897	0.671785158	0.864718324	0.917077045	0.912956092	0.245291888	FALSE	TRUE	TRUE	TRUE	TRUE	TRUE	TRUE	FALSE	FALSE	FALSE
chr3	146154961	146156310	15	1476.255176	0	0.761637652	0.68793665	0.822536344	0.818163549	0.91340928	0.225472629	TRUE	TRUE	FALSE	FALSE	TRUE	TRUE	TRUE	TRUE	TRUE	FALSE
chr4	179038840	179040446	9	1476.246728	0	0.927260847	0.802891437	0.895802672	0.856265875	0.704371796	0.222889052	TRUE	TRUE	FALSE	TRUE	TRUE	TRUE	FALSE	TRUE	TRUE	FALSE
chr16	90020192	90020955	10	1476.203604	0	0.246207818	0.200966193	0.29069438	0.169931777	0.484057066	0.314125289	FALSE	TRUE	FALSE	FALSE	FALSE	TRUE	FALSE	TRUE	TRUE	FALSE
chr2	158012988	158014592	16	1476.199955	0	0.799637552	0.727301166	0.76804066	0.844166918	0.917855621	0.190554454	TRUE	TRUE	FALSE	FALSE	FALSE	TRUE	TRUE	TRUE	TRUE	FALSE
chr2	32391390	32392507	8	1476.186271	0	0.696092587	0.761891002	0.697432327	0.909303392	0.899517494	0.213210805	TRUE	TRUE	FALSE	TRUE	FALSE	TRUE	TRUE	FALSE	TRUE	TRUE
chr20	61311734	61312344	13	1476.17638	0	0.633385428	0.417722469	0.580412438	0.90963542	0.641326976	0.491912952	TRUE	FALSE	FALSE	TRUE	FALSE	TRUE	TRUE	TRUE	FALSE	TRUE
chr8	135504983	135506141	13	1476.144386	0	0.573886871	0.777924264	0.740273832	0.892290433	0.911910128	0.338023257	TRUE	TRUE	TRUE	TRUE	FALSE	TRUE	FALSE	FALSE	TRUE	FALSE
chr18	7393233	7395582	33	1476.121933	0	0.943446181	0.936028146	0.927778483	0.76553448	0.94092072	0.177911702	FALSE	FALSE	FALSE	TRUE	FALSE	FALSE	TRUE	TRUE	FALSE	TRUE
chr11	70004576	70005099	15	1476.117817	0	0.733896747	0.691455884	0.745411719	0.866525592	0.891319147	0.199863263	FALSE	TRUE	FALSE	TRUE	FALSE	TRUE	TRUE	FALSE	TRUE	TRUE
chr10	8062657	8064053	25	1476.089285	0	0.433617641	0.522112992	0.385869307	0.289259408	0.329580904	0.232853584	TRUE	TRUE	FALSE	TRUE	TRUE	TRUE	TRUE	FALSE	FALSE	TRUE
chr6	150666049	150667289	21	1476.087617	0	0.812557988	0.789421419	0.848791379	0.885261233	0.944794269	0.15537285	FALSE	TRUE	FALSE	FALSE	FALSE	TRUE	TRUE	FALSE	TRUE	FALSE
chr14	31455858	31456653	14	1476.032672	0	0.453992262	0.638673457	0.530863706	0.812136588	0.635503543	0.358144325	TRUE	TRUE	FALSE	TRUE	TRUE	FALSE	TRUE	TRUE	TRUE	TRUE
chr14	28999183	28999664	7	1476.002757	0	0.914135149	0.891657863	0.777282368	0.947279002	0.660640433	0.286638568	FALSE	TRUE	TRUE	FALSE	TRUE	TRUE	FALSE	TRUE	TRUE	TRUE
chr13	42653639	42654172	5	1475.971464	0	0.910254214	0.906188815	0.915182981	0.845290622	0.63711322	0.278069761	FALSE	TRUE	FALSE	FALSE	FALSE	TRUE	FALSE	TRUE	TRUE	FALSE
chr7	103802500	103803228	5	1475.932519	0	0.925531966	0.896122466	0.84744517	0.854868969	0.612732856	0.312799111	FALSE	TRUE	FALSE	FALSE	FALSE	TRUE	FALSE	TRUE	TRUE	FALSE
chr20	63580593	63580907	13	1475.90816	0	0.679468381	0.621231683	0.653838971	0.765885362	0.492192144	0.273693218	FALSE	TRUE	FALSE	FALSE	FALSE	TRUE	TRUE	TRUE	TRUE	TRUE
chr8	130951623	130952040	13	1475.891617	0	0.958352801	0.932420656	0.888957701	0.93866509	0.715005361	0.24334744	FALSE	TRUE	FALSE	FALSE	FALSE	TRUE	FALSE	TRUE	TRUE	FALSE
chr6	143963318	143963637	7	1475.819552	0	0.747292043	0.607839177	0.756400979	0.829718644	0.927985817	0.320146639	TRUE	TRUE	FALSE	TRUE	TRUE	TRUE	TRUE	TRUE	TRUE	FALSE
chr2	87312012	87312242	6	1475.819045	0	0.959929783	0.951393362	0.938733382	0.93050951	0.690783567	0.269146217	FALSE	TRUE	FALSE	FALSE	FALSE	TRUE	FALSE	TRUE	TRUE	FALSE
chr15	42188405	42189451	16	1475.757223	0	0.927679799	0.909288795	0.907191716	0.917605249	0.773034193	0.154645606	FALSE	TRUE	FALSE	FALSE	FALSE	TRUE	FALSE	TRUE	TRUE	FALSE
chr2	8175178	8175687	3	1475.731123	0	0.547979401	0.682851566	0.631919774	0.907830254	0.929162389	0.381182988	TRUE	TRUE	TRUE	TRUE	FALSE	TRUE	TRUE	FALSE	TRUE	TRUE
chr4	153345805	153346286	8	1475.710208	0	0.308557805	0.273501928	0.34127824	0.224609199	0.104922348	0.236355892	FALSE	TRUE	FALSE	FALSE	FALSE	TRUE	FALSE	TRUE	TRUE	TRUE
chr6	43870964	43871231	4	1475.665347	0	0.616082594	0.526390909	0.529552195	0.880345226	0.355779351	0.524565875	TRUE	TRUE	TRUE	TRUE	FALSE	TRUE	TRUE	TRUE	TRUE	TRUE
chr20	12433319	12435830	22	1475.660097	0	0.892210219	0.70558843	0.840050298	0.839475971	0.912291074	0.206702644	TRUE	FALSE	FALSE	FALSE	TRUE	TRUE	TRUE	TRUE	FALSE	FALSE
chr21	33511913	33512440	9	1475.648671	0	0.783084168	0.885861816	0.797051009	0.942712934	0.569654202	0.373058732	FALSE	TRUE	FALSE	FALSE	FALSE	TRUE	FALSE	TRUE	TRUE	FALSE
chr3	9720361	9721981	13	1475.645428	0	0.676422488	0.643529177	0.680917302	0.82107234	0.550482668	0.270589671	FALSE	TRUE	FALSE	TRUE	FALSE	TRUE	TRUE	TRUE	TRUE	TRUE
chr4	56617030	56618045	16	1475.624385	0	0.837653022	0.6931813	0.823794275	0.937567665	0.750501205	0.244386366	TRUE	TRUE	FALSE	TRUE	TRUE	FALSE	TRUE	TRUE	TRUE	TRUE
chr13	46671497	46674001	36	1475.611193	0	0.825648148	0.764292111	0.82974992	0.927417477	0.877530009	0.163125366	TRUE	TRUE	FALSE	TRUE	TRUE	TRUE	TRUE	FALSE	FALSE	FALSE
chr2	157918636	157920136	17	1475.600086	0	0.815015815	0.658307813	0.791670413	0.684464761	0.887485489	0.229177676	TRUE	TRUE	FALSE	TRUE	TRUE	TRUE	FALSE	TRUE	TRUE	FALSE
chr12	108526432	108527890	24	1475.588361	0	0.742720166	0.559197379	0.659631257	0.648809232	0.76170713	0.202509751	TRUE	FALSE	TRUE	TRUE	TRUE	TRUE	TRUE	TRUE	TRUE	FALSE
chr16	50068017	50068854	10	1475.556691	0	0.526802234	0.395103305	0.530291086	0.61288551	0.280861367	0.332024143	TRUE	TRUE	FALSE	FALSE	TRUE	TRUE	TRUE	TRUE	TRUE	FALSE
chr12	123378664	123379735	17	1475.554863	0	0.870129965	0.690550058	0.791672014	0.915849561	0.908585884	0.225299503	TRUE	FALSE	FALSE	FALSE	TRUE	TRUE	TRUE	FALSE	TRUE	TRUE
chr10	45180927	45182183	21	1475.492445	0	0.873419643	0.639398225	0.883486419	0.899965435	0.931490828	0.292092603	TRUE	FALSE	FALSE	FALSE	TRUE	TRUE	TRUE	FALSE	FALSE	FALSE
chr18	26440266	26442322	30	1475.482385	0	0.917802564	0.728064136	0.867994731	0.86457216	0.915718428	0.189738427	TRUE	FALSE	FALSE	FALSE	TRUE	TRUE	TRUE	FALSE	FALSE	FALSE
chr8	6786605	6788333	33	1475.473985	0	0.783468755	0.676408032	0.73136304	0.826446088	0.842175023	0.165766991	TRUE	TRUE	FALSE	FALSE	FALSE	TRUE	TRUE	FALSE	TRUE	FALSE
chr3	151143932	151145280	15	1475.459971	0	0.543623039	0.57832996	0.633076276	0.791070688	0.721590752	0.24744765	FALSE	TRUE	TRUE	TRUE	FALSE	TRUE	TRUE	FALSE	FALSE	TRUE
chr17	76953453	76953784	8	1475.426357	0	0.496575563	0.397321576	0.662025642	0.872624519	0.810034229	0.475302943	TRUE	TRUE	TRUE	TRUE	TRUE	TRUE	TRUE	FALSE	TRUE	TRUE
chr10	132635801	132636895	20	1475.424414	0	0.945249557	0.957451762	0.958110428	0.959085198	0.688238823	0.270846374	FALSE	TRUE	FALSE	FALSE	FALSE	TRUE	FALSE	TRUE	TRUE	FALSE
chr21	21121454	21122060	8	1475.422066	0	0.679177277	0.602684215	0.730009449	0.847925983	0.901509549	0.298825334	TRUE	TRUE	FALSE	TRUE	TRUE	TRUE	TRUE	FALSE	TRUE	TRUE
chr15	40223712	40224201	8	1475.41749	0	0.849758682	0.865451725	0.806324118	0.891680565	0.621801104	0.269879461	FALSE	TRUE	FALSE	FALSE	FALSE	TRUE	FALSE	TRUE	TRUE	FALSE
chr15	75348695	75349142	16	1475.409728	0	0.214140022	0.199646617	0.272897455	0.205344963	0.377963582	0.178316965	FALSE	TRUE	FALSE	FALSE	FALSE	TRUE	FALSE	TRUE	TRUE	FALSE
chr20	47642853	47644360	23	1475.398642	0	0.812158087	0.842882415	0.839946515	0.928803378	0.950764918	0.138606831	FALSE	TRUE	FALSE	TRUE	FALSE	TRUE	TRUE	FALSE	TRUE	TRUE
chr7	91039813	91041262	19	1475.398191	0	0.64883218	0.693786418	0.713936013	0.915032561	0.797366427	0.266200381	FALSE	TRUE	FALSE	TRUE	FALSE	TRUE	TRUE	TRUE	TRUE	TRUE
chr3	133248967	133249735	7	1475.394363	0	0.786902324	0.606852827	0.662517755	0.884516372	0.91330464	0.306451812	TRUE	TRUE	TRUE	TRUE	FALSE	TRUE	TRUE	FALSE	TRUE	TRUE
chr4	72015697	72016793	10	1475.388804	0	0.779800884	0.585611574	0.700959995	0.759819674	0.867419428	0.281807853	TRUE	TRUE	TRUE	FALSE	TRUE	TRUE	TRUE	TRUE	TRUE	FALSE
chr6	90350819	90352094	11	1475.377374	0	0.704585232	0.631955193	0.734378687	0.887391792	0.860388727	0.255436599	TRUE	TRUE	FALSE	TRUE	TRUE	TRUE	TRUE	FALSE	TRUE	TRUE
chr5	115335612	115336219	7	1475.36662	0	0.653528124	0.74303889	0.782625351	0.931693174	0.898734644	0.27816505	TRUE	TRUE	TRUE	TRUE	FALSE	TRUE	TRUE	FALSE	TRUE	TRUE
chr10	69761035	69762329	15	1475.362496	0	0.931714735	0.682424449	0.882504227	0.926023067	0.808688848	0.249290286	TRUE	TRUE	FALSE	FALSE	TRUE	TRUE	TRUE	TRUE	TRUE	FALSE
chr13	96404133	96405250	10	1475.353825	0	0.819132743	0.755498318	0.794668678	0.880500799	0.596142625	0.284358174	FALSE	TRUE	FALSE	FALSE	FALSE	TRUE	TRUE	TRUE	TRUE	FALSE
chr15	48581791	48583960	22	1475.321087	0	0.732023321	0.735829546	0.765216396	0.851289383	0.87468773	0.142664409	FALSE	TRUE	FALSE	TRUE	FALSE	TRUE	TRUE	FALSE	TRUE	FALSE
chr16	80348392	80349568	20	1475.259031	0	0.955486476	0.731268845	0.951695426	0.946143759	0.940425331	0.224217631	TRUE	FALSE	FALSE	FALSE	TRUE	TRUE	TRUE	FALSE	FALSE	FALSE
chr1	27589215	27589846	13	1475.25524	0	0.59093026	0.369796274	0.514795582	0.634225879	0.699606109	0.329809835	TRUE	TRUE	FALSE	FALSE	TRUE	TRUE	TRUE	FALSE	TRUE	TRUE
chr7	100289888	100290781	17	1475.249438	0	0.84374478	0.677973991	0.883118548	0.888455466	0.911556743	0.233582752	TRUE	TRUE	FALSE	FALSE	TRUE	TRUE	TRUE	FALSE	FALSE	FALSE
chr16	82108669	82109538	11	1475.236134	0	0.955518151	0.649839141	0.879496248	0.922369648	0.962673831	0.31283469	TRUE	FALSE	FALSE	FALSE	TRUE	TRUE	TRUE	FALSE	FALSE	FALSE
chr9	126939498	126940686	20	1475.232048	0	0.538195962	0.488272361	0.54912358	0.637267813	0.664989043	0.176716682	FALSE	TRUE	FALSE	TRUE	FALSE	TRUE	TRUE	FALSE	TRUE	TRUE
chr11	114821019	114822387	16	1475.218251	0	0.717364145	0.620235406	0.740591468	0.861821891	0.849842564	0.241586485	TRUE	TRUE	FALSE	TRUE	TRUE	TRUE	TRUE	FALSE	TRUE	TRUE
chr17	65169039	65170674	26	1475.217622	0	0.959313179	0.892492332	0.934394212	0.898435067	0.658412668	0.300900512	FALSE	TRUE	FALSE	FALSE	FALSE	TRUE	FALSE	TRUE	TRUE	FALSE
chr11	113440160	113440946	7	1475.211618	0	0.968246829	0.968840243	0.956368214	0.941212573	0.561799136	0.407041108	FALSE	TRUE	FALSE	FALSE	FALSE	TRUE	FALSE	TRUE	TRUE	FALSE
chr17	5253177	5253802	17	1475.145636	0	0.904913716	0.926012698	0.908072096	0.943355546	0.681471991	0.261883555	FALSE	TRUE	FALSE	FALSE	FALSE	TRUE	FALSE	TRUE	TRUE	FALSE
chr1	31700448	31701653	14	1475.110657	0	0.861479392	0.677472198	0.844572863	0.90980772	0.928067575	0.250595376	TRUE	TRUE	FALSE	FALSE	TRUE	TRUE	TRUE	FALSE	TRUE	FALSE
chr18	2036132	2036844	6	1475.103392	0	0.909637922	0.772852515	0.783978244	0.794944699	0.616054384	0.293583538	TRUE	TRUE	TRUE	TRUE	FALSE	TRUE	FALSE	TRUE	TRUE	FALSE
chr18	32284810	32285901	17	1475.070851	0	0.887080794	0.609669749	0.891200891	0.946188182	0.959428594	0.349758846	TRUE	FALSE	FALSE	FALSE	TRUE	TRUE	TRUE	FALSE	FALSE	FALSE
chr11	123563580	123564098	10	1475.03409	0	0.514889109	0.515961965	0.76588171	0.81588048	0.782721113	0.300991371	FALSE	TRUE	TRUE	TRUE	TRUE	TRUE	TRUE	FALSE	FALSE	FALSE
chr6	157773046	157774037	20	1475.024575	0	0.911805932	0.891364202	0.914192286	0.91856791	0.760148398	0.158419512	FALSE	TRUE	FALSE	FALSE	FALSE	TRUE	FALSE	TRUE	TRUE	FALSE
chr12	6430203	6431311	22	1475.007088	0	0.551523613	0.380998402	0.50446251	0.846648325	0.515253519	0.465649923	TRUE	FALSE	FALSE	TRUE	FALSE	TRUE	TRUE	TRUE	FALSE	TRUE
chr11	130487933	130488965	16	1475.004021	0	0.912828353	0.688743511	0.893741335	0.945320511	0.922319568	0.256577	TRUE	FALSE	FALSE	FALSE	TRUE	TRUE	TRUE	FALSE	FALSE	FALSE
chr5	131084	131575	6	1474.981995	0	0.834252225	0.84182364	0.784143823	0.698946834	0.570032067	0.271791572	FALSE	TRUE	FALSE	TRUE	FALSE	TRUE	TRUE	TRUE	TRUE	FALSE
chr8	10098417	10100323	21	1474.974486	0	0.639757378	0.502729925	0.791377064	0.889100937	0.696177071	0.386371012	TRUE	FALSE	TRUE	TRUE	TRUE	TRUE	TRUE	TRUE	FALSE	FALSE
chr5	92860186	92861244	10	1474.961054	0	0.721721301	0.826790544	0.807501023	0.872190015	0.937927366	0.216206065	TRUE	TRUE	TRUE	TRUE	FALSE	TRUE	FALSE	TRUE	TRUE	FALSE
chr7	109671332	109673011	21	1474.952504	0	0.905696667	0.731362461	0.868657778	0.814723187	0.929784547	0.198422086	TRUE	FALSE	FALSE	TRUE	TRUE	TRUE	TRUE	TRUE	FALSE	FALSE
chr2	25167408	25167891	25	1474.946132	0	0.461584764	0.41795913	0.480563212	0.3940811	0.622503112	0.228422012	FALSE	TRUE	FALSE	FALSE	FALSE	TRUE	FALSE	TRUE	TRUE	FALSE
chr12	62749190	62750290	10	1474.941731	0	0.8048981	0.645494951	0.794049101	0.864657817	0.935093839	0.289598888	TRUE	TRUE	FALSE	FALSE	TRUE	TRUE	TRUE	TRUE	TRUE	FALSE
chr13	105763397	105763974	10	1474.933604	0	0.711717576	0.863542165	0.833430149	0.932456502	0.924391735	0.220738925	TRUE	TRUE	TRUE	TRUE	FALSE	TRUE	FALSE	FALSE	TRUE	TRUE
chr13	33776252	33777354	15	1474.929255	0	0.780040723	0.842778904	0.755513397	0.761629283	0.934761261	0.179247864	FALSE	TRUE	FALSE	FALSE	FALSE	TRUE	FALSE	TRUE	TRUE	FALSE
chr1	101814709	101816368	24	1474.928112	0	0.817967935	0.75799531	0.83654294	0.905638495	0.934167024	0.176171714	FALSE	TRUE	FALSE	TRUE	FALSE	TRUE	TRUE	FALSE	TRUE	FALSE
chr12	11785803	11786654	10	1474.920706	0	0.721282062	0.836329021	0.886536255	0.928711498	0.939874358	0.218592296	TRUE	TRUE	TRUE	TRUE	FALSE	TRUE	TRUE	FALSE	FALSE	FALSE
chr4	86428974	86429274	5	1474.90084	0	0.654320011	0.735402788	0.660337734	0.897760089	0.924353451	0.27003344	TRUE	TRUE	FALSE	TRUE	TRUE	TRUE	TRUE	FALSE	TRUE	TRUE
chr9	69623218	69624189	6	1474.896167	0	0.589108358	0.467556419	0.619877432	0.831885552	0.826113448	0.364329133	TRUE	TRUE	FALSE	TRUE	TRUE	TRUE	TRUE	FALSE	TRUE	TRUE
chr7	105046902	105049886	25	1474.892213	0	0.727471037	0.716757742	0.810492477	0.845366981	0.86213825	0.145380508	FALSE	TRUE	TRUE	TRUE	FALSE	TRUE	TRUE	FALSE	FALSE	FALSE
chr3	12107251	12108594	16	1474.888981	0	0.790997343	0.653383904	0.772113423	0.877664678	0.878574205	0.225190301	TRUE	TRUE	FALSE	TRUE	TRUE	TRUE	TRUE	FALSE	TRUE	TRUE
chr6	137927703	137928403	11	1474.88763	0	0.803005677	0.639322489	0.669763014	0.854236756	0.884182171	0.244859681	TRUE	TRUE	TRUE	FALSE	FALSE	TRUE	TRUE	FALSE	TRUE	TRUE
chr15	87733171	87736158	35	1474.874178	0	0.923178767	0.766745238	0.910108055	0.931335159	0.868359286	0.16458992	TRUE	TRUE	FALSE	FALSE	TRUE	TRUE	TRUE	FALSE	FALSE	FALSE
chr12	120430827	120431398	19	1474.84616	0	0.769402175	0.756222495	0.723235017	0.750215026	0.567314686	0.202087489	FALSE	TRUE	FALSE	FALSE	FALSE	TRUE	FALSE	TRUE	TRUE	FALSE
chr9	89607262	89607830	9	1474.843823	0	0.289831716	0.256873322	0.303692134	0.615730675	0.247847362	0.367883313	FALSE	TRUE	FALSE	TRUE	FALSE	FALSE	TRUE	TRUE	FALSE	TRUE
chr1	111939077	111941055	20	1474.830413	0	0.864335927	0.647761364	0.823019811	0.895862087	0.905889451	0.258128087	TRUE	FALSE	FALSE	FALSE	TRUE	TRUE	TRUE	FALSE	FALSE	FALSE
chr1	243191138	243192851	15	1474.821316	0	0.698121976	0.618247161	0.75507976	0.842295209	0.825135645	0.224048048	TRUE	TRUE	FALSE	TRUE	TRUE	TRUE	TRUE	FALSE	TRUE	FALSE
chr10	18626489	18627171	12	1474.751564	0	0.773534177	0.79906351	0.733827257	0.743510657	0.551958836	0.247104674	FALSE	TRUE	FALSE	FALSE	FALSE	TRUE	FALSE	TRUE	TRUE	FALSE
chr20	13940344	13941784	18	1474.748176	0	0.87185054	0.847549436	0.863600384	0.900935881	0.703800313	0.197135568	FALSE	TRUE	FALSE	FALSE	FALSE	TRUE	FALSE	TRUE	TRUE	FALSE
chr12	18682652	18683560	10	1474.730837	0	0.653857035	0.740062526	0.611512758	0.831029926	0.851604755	0.240091997	TRUE	TRUE	FALSE	TRUE	TRUE	TRUE	TRUE	FALSE	TRUE	TRUE
chr6	52594345	52595753	13	1474.709889	0	0.744506664	0.804258464	0.805568207	0.923267876	0.949910636	0.205403972	FALSE	TRUE	FALSE	TRUE	FALSE	TRUE	TRUE	FALSE	TRUE	TRUE
chr1	16189356	16190693	20	1474.680432	0	0.7899709	0.627007727	0.846136923	0.90574219	0.840096977	0.278734463	TRUE	TRUE	FALSE	TRUE	TRUE	TRUE	TRUE	FALSE	FALSE	FALSE
chr4	6880389	6880952	12	1474.654978	0	0.499181723	0.469228209	0.506725214	0.810940831	0.325487021	0.48545381	FALSE	TRUE	FALSE	TRUE	FALSE	TRUE	TRUE	TRUE	TRUE	TRUE
chr6	87996748	87997866	15	1474.632791	0	0.912134451	0.873636362	0.86475466	0.905890602	0.72937898	0.182755471	FALSE	TRUE	FALSE	FALSE	FALSE	TRUE	FALSE	TRUE	TRUE	FALSE
chr3	72294960	72296489	16	1474.627477	0	0.843439759	0.679769984	0.863743298	0.869862929	0.908672519	0.228902536	TRUE	TRUE	FALSE	FALSE	TRUE	TRUE	TRUE	FALSE	FALSE	FALSE
chr12	83099347	83100666	16	1474.612559	0	0.774630572	0.821480548	0.834666673	0.904181778	0.939549355	0.164918783	FALSE	TRUE	FALSE	TRUE	FALSE	TRUE	FALSE	FALSE	TRUE	FALSE
chr3	54128906	54130920	19	1474.56926	0	0.888707524	0.78321204	0.896896948	0.854297608	0.56305977	0.333837178	FALSE	TRUE	FALSE	FALSE	FALSE	TRUE	FALSE	TRUE	TRUE	FALSE
chr14	55797604	55799874	23	1474.559373	0	0.722330006	0.603115471	0.767981872	0.895081955	0.744046037	0.291966483	TRUE	FALSE	FALSE	TRUE	TRUE	TRUE	TRUE	TRUE	FALSE	TRUE
chr14	99890234	99891461	14	1474.545477	0	0.699462919	0.653442454	0.741816402	0.852047473	0.480327781	0.371719693	FALSE	TRUE	FALSE	TRUE	FALSE	TRUE	TRUE	TRUE	TRUE	FALSE
chr11	77400092	77401478	9	1474.539259	0	0.621247694	0.523414879	0.675065195	0.806993176	0.82262686	0.299211981	TRUE	TRUE	FALSE	TRUE	TRUE	TRUE	TRUE	FALSE	TRUE	TRUE
chr6	44395064	44396373	11	1474.535332	0	0.707999858	0.562826366	0.708255512	0.890216516	0.557141583	0.333074934	TRUE	TRUE	FALSE	TRUE	TRUE	FALSE	TRUE	TRUE	TRUE	TRUE
chr5	38718726	38719403	8	1474.505043	0	0.83433161	0.569711389	0.793975905	0.833909403	0.916314388	0.346602999	TRUE	TRUE	FALSE	FALSE	TRUE	TRUE	TRUE	TRUE	TRUE	FALSE
chr17	73606515	73606861	12	1474.494606	0	0.934312155	0.595238962	0.924259794	0.89603666	0.860362958	0.339073193	TRUE	TRUE	FALSE	FALSE	TRUE	TRUE	TRUE	FALSE	FALSE	FALSE
chr11	64331635	64331888	8	1474.486471	0	0.72904819	0.53547391	0.656405775	0.870020157	0.863875996	0.334546247	TRUE	TRUE	FALSE	TRUE	TRUE	TRUE	TRUE	FALSE	TRUE	TRUE
chr2	80496124	80497084	11	1474.466555	0	0.764230277	0.65912884	0.651577143	0.854580114	0.563367671	0.291212443	TRUE	TRUE	TRUE	TRUE	FALSE	TRUE	TRUE	TRUE	FALSE	TRUE
chr4	186657703	186658194	6	1474.450137	0	0.870110866	0.841736438	0.829661463	0.81988566	0.620773133	0.249337732	FALSE	TRUE	FALSE	FALSE	FALSE	TRUE	FALSE	TRUE	TRUE	FALSE
chr2	136612675	136613435	9	1474.408125	0	0.957170678	0.644057589	0.875071588	0.935034225	0.958292207	0.314234618	TRUE	FALSE	TRUE	FALSE	TRUE	TRUE	TRUE	FALSE	TRUE	FALSE
chr13	34257941	34260356	17	1474.375706	0	0.90645732	0.705995959	0.797080571	0.905851702	0.893613232	0.200461361	TRUE	FALSE	TRUE	FALSE	TRUE	TRUE	TRUE	FALSE	TRUE	TRUE
chr1	20735558	20736914	23	1474.374735	0	0.676275344	0.686595964	0.747955269	0.933708076	0.734080403	0.257432732	FALSE	TRUE	FALSE	TRUE	FALSE	FALSE	TRUE	TRUE	FALSE	TRUE
chr12	92020896	92021599	7	1474.354564	0	0.696608139	0.668415628	0.759116401	0.909244439	0.936368303	0.267952674	FALSE	TRUE	FALSE	TRUE	TRUE	TRUE	TRUE	FALSE	TRUE	TRUE
chr3	21644468	21645184	7	1474.351323	0	0.626770426	0.626288351	0.792445152	0.862950837	0.872344136	0.246055786	FALSE	TRUE	TRUE	TRUE	TRUE	TRUE	TRUE	FALSE	TRUE	FALSE
chr6	47058393	47059688	14	1474.2784	0	0.757720711	0.846113361	0.794405021	0.928168627	0.929539733	0.171819022	TRUE	TRUE	FALSE	TRUE	FALSE	TRUE	TRUE	FALSE	TRUE	TRUE
chr2	164165153	164166007	17	1474.2741	0	0.786531481	0.902329488	0.914361428	0.953012495	0.955774732	0.169243251	TRUE	TRUE	TRUE	TRUE	FALSE	FALSE	FALSE	FALSE	FALSE	FALSE
chr4	183010560	183012347	21	1474.268943	0	0.676609616	0.577447425	0.694357346	0.904463929	0.646071657	0.327016504	FALSE	FALSE	FALSE	TRUE	FALSE	FALSE	TRUE	TRUE	FALSE	TRUE
chr4	85126178	85127237	14	1474.262175	0	0.922427209	0.663995562	0.89423845	0.896401587	0.93429979	0.270304228	TRUE	FALSE	FALSE	FALSE	TRUE	TRUE	TRUE	FALSE	FALSE	FALSE
chr2	25669676	25670088	10	1474.235896	0	0.832698114	0.550457635	0.854901244	0.926687215	0.945357526	0.394899891	TRUE	TRUE	FALSE	TRUE	TRUE	TRUE	TRUE	FALSE	FALSE	FALSE
chr8	63971023	63974264	34	1474.225368	0	0.52812927	0.709738074	0.674571716	0.804387289	0.773148912	0.27625802	TRUE	TRUE	FALSE	TRUE	FALSE	FALSE	FALSE	FALSE	FALSE	FALSE
chr1	28860053	28860574	6	1474.202316	0	0.618196279	0.439299375	0.609972989	0.905244869	0.76551856	0.465945495	TRUE	TRUE	FALSE	TRUE	TRUE	TRUE	TRUE	TRUE	TRUE	TRUE
chr1	228890035	228891976	23	1474.091273	0	0.6849657	0.690600488	0.691256742	0.905655518	0.686737036	0.220689817	FALSE	FALSE	FALSE	TRUE	FALSE	FALSE	TRUE	TRUE	FALSE	TRUE
chr9	137024029	137025504	22	1474.0543	0	0.64000499	0.527051475	0.659526059	0.751154325	0.785234048	0.258182573	TRUE	TRUE	FALSE	FALSE	TRUE	TRUE	TRUE	FALSE	FALSE	FALSE
chr12	76702073	76703600	19	1474.008157	0	0.671673905	0.795555465	0.817389628	0.935717624	0.81121743	0.264043719	TRUE	TRUE	TRUE	TRUE	FALSE	FALSE	TRUE	TRUE	FALSE	FALSE
chr8	123161178	123161519	13	1473.98419	0	0.509337077	0.530982816	0.451982652	0.4855538	0.314465447	0.21651737	FALSE	TRUE	FALSE	FALSE	FALSE	TRUE	FALSE	TRUE	TRUE	FALSE
chr21	16370298	16370982	17	1473.926552	0	0.92429108	0.694973569	0.866096423	0.911477224	0.928116622	0.233143053	TRUE	FALSE	FALSE	FALSE	TRUE	TRUE	TRUE	FALSE	FALSE	FALSE
chr1	244119534	244120814	14	1473.899878	0	0.819473724	0.589266738	0.705446762	0.86768803	0.856137918	0.278421292	TRUE	FALSE	TRUE	FALSE	TRUE	TRUE	TRUE	FALSE	TRUE	TRUE
chr3	160953495	160954659	14	1473.888683	0	0.858485949	0.711746906	0.886934252	0.91390309	0.944069094	0.232322188	TRUE	TRUE	FALSE	FALSE	TRUE	TRUE	TRUE	FALSE	FALSE	FALSE
chr12	93973979	93974520	8	1473.884988	0	0.676206222	0.790155556	0.785810013	0.938591448	0.944803582	0.268597361	TRUE	TRUE	TRUE	TRUE	FALSE	TRUE	TRUE	FALSE	TRUE	TRUE
chr1	108707279	108709498	22	1473.879704	0	0.780182783	0.767658895	0.876785336	0.911191613	0.89954889	0.143532718	FALSE	TRUE	TRUE	TRUE	TRUE	TRUE	TRUE	FALSE	FALSE	FALSE
chr7	44580861	44581561	14	1473.869589	0	0.387812962	0.287437487	0.446741945	0.52111039	0.505235124	0.233672903	TRUE	TRUE	FALSE	TRUE	TRUE	TRUE	TRUE	FALSE	FALSE	FALSE
chr12	103699104	103700352	17	1473.828338	0	0.773357378	0.603375845	0.715494803	0.938393125	0.802554861	0.33501728	TRUE	FALSE	FALSE	TRUE	TRUE	TRUE	TRUE	TRUE	FALSE	TRUE
chr3	37785923	37786675	11	1473.812657	0	0.71006235	0.596899893	0.711406406	0.892144572	0.857360095	0.295244679	TRUE	TRUE	FALSE	TRUE	TRUE	TRUE	TRUE	FALSE	TRUE	TRUE
chr2	103420596	103421752	10	1473.797527	0	0.820989868	0.586904637	0.794450565	0.913853148	0.861852831	0.326948511	TRUE	FALSE	FALSE	FALSE	TRUE	TRUE	TRUE	FALSE	FALSE	TRUE
chr3	88433681	88434220	5	1473.770047	0	0.676099426	0.605370739	0.674211507	0.854919761	0.916687071	0.311316333	TRUE	TRUE	FALSE	TRUE	FALSE	TRUE	TRUE	FALSE	TRUE	TRUE
chr6	82750573	82751305	8	1473.753719	0	0.715519511	0.681794216	0.67894868	0.840269665	0.911718073	0.232769393	FALSE	TRUE	FALSE	TRUE	FALSE	TRUE	TRUE	TRUE	TRUE	TRUE
chr11	3498490	3500552	28	1473.722478	0	0.76528557	0.63029693	0.787824858	0.806074774	0.816200016	0.185903086	TRUE	TRUE	FALSE	FALSE	TRUE	TRUE	TRUE	FALSE	FALSE	FALSE
chr1	46606936	46607232	7	1473.711918	0	0.904221902	0.543860676	0.907954119	0.911688455	0.940589548	0.396728872	TRUE	FALSE	FALSE	FALSE	TRUE	TRUE	TRUE	FALSE	FALSE	FALSE
chr16	70003020	70003606	9	1473.71112	0	0.955331793	0.939576764	0.950893669	0.941462125	0.708781916	0.246549876	FALSE	TRUE	FALSE	FALSE	FALSE	TRUE	FALSE	TRUE	TRUE	FALSE
chr2	194240459	194240979	8	1473.654135	0	0.759548824	0.664411062	0.825682327	0.941919462	0.950200958	0.285789897	TRUE	TRUE	FALSE	TRUE	TRUE	TRUE	TRUE	FALSE	TRUE	TRUE
chr12	67412787	67413538	10	1473.653355	0	0.854670871	0.830444638	0.820140672	0.87448906	0.655757604	0.218731456	FALSE	TRUE	FALSE	FALSE	FALSE	TRUE	FALSE	TRUE	TRUE	FALSE
chr2	190342516	190343296	11	1473.640145	0	0.678100321	0.681762481	0.702420673	0.812062326	0.873674749	0.195574428	FALSE	TRUE	FALSE	TRUE	FALSE	TRUE	TRUE	FALSE	TRUE	TRUE
chr19	1903628	1904695	25	1473.639988	0	0.564875416	0.638606755	0.714139136	0.754379256	0.759187841	0.194312425	FALSE	TRUE	TRUE	TRUE	FALSE	FALSE	FALSE	FALSE	FALSE	FALSE
chr8	4677428	4678281	8	1473.606644	0	0.744771804	0.618007813	0.684802361	0.921022788	0.91125793	0.303014975	TRUE	TRUE	FALSE	TRUE	FALSE	TRUE	TRUE	FALSE	TRUE	TRUE
chr13	70541435	70541688	5	1473.593538	0	0.954074743	0.950956674	0.951374555	0.944718164	0.688877623	0.265197121	FALSE	TRUE	FALSE	FALSE	FALSE	TRUE	FALSE	TRUE	TRUE	FALSE
chr11	15851131	15851417	5	1473.587525	0	0.59168488	0.704173678	0.701086405	0.760443185	0.924109298	0.332424418	TRUE	TRUE	TRUE	TRUE	FALSE	TRUE	FALSE	TRUE	TRUE	FALSE
chr11	66547768	66549033	17	1473.579379	0	0.709191939	0.600786732	0.692190784	0.841388655	0.809026854	0.240601923	TRUE	TRUE	FALSE	TRUE	TRUE	TRUE	TRUE	FALSE	TRUE	TRUE
chr22	45597542	45598485	24	1473.578124	0	0.94022737	0.727158745	0.938316124	0.928814724	0.953470364	0.226311619	TRUE	FALSE	FALSE	FALSE	TRUE	TRUE	TRUE	FALSE	FALSE	FALSE
chr5	63659198	63659448	4	1473.571068	0	0.638045717	0.557864033	0.739541727	0.89509282	0.928564879	0.370700846	TRUE	TRUE	TRUE	TRUE	TRUE	TRUE	TRUE	FALSE	TRUE	TRUE
chr2	26929665	26930770	19	1473.541871	0	0.854359759	0.836595956	0.864201749	0.869716584	0.678940723	0.190775861	FALSE	TRUE	FALSE	FALSE	FALSE	TRUE	FALSE	TRUE	TRUE	FALSE
chr17	36541011	36541991	20	1473.533342	0	0.797541243	0.873681744	0.765175491	0.942668606	0.95139946	0.186223969	TRUE	TRUE	FALSE	TRUE	TRUE	TRUE	FALSE	FALSE	TRUE	TRUE
chr2	23557138	23558763	29	1473.530803	0	0.812527933	0.645536837	0.881533371	0.836216426	0.910813974	0.265277137	TRUE	TRUE	FALSE	FALSE	TRUE	TRUE	TRUE	FALSE	FALSE	FALSE
chr18	58364662	58366590	27	1473.499917	0	0.86936433	0.711147761	0.845381726	0.914535561	0.755435113	0.2033878	TRUE	TRUE	FALSE	FALSE	TRUE	FALSE	TRUE	TRUE	TRUE	FALSE
chr17	27466052	27467643	20	1473.480656	0	0.934795562	0.654990633	0.901635919	0.912266998	0.823287324	0.279804929	TRUE	TRUE	FALSE	FALSE	TRUE	TRUE	TRUE	FALSE	FALSE	FALSE
chr18	46730703	46733160	35	1473.462608	0	0.767818117	0.779420695	0.795647856	0.911207711	0.803662696	0.143389594	FALSE	FALSE	FALSE	TRUE	FALSE	FALSE	TRUE	TRUE	FALSE	TRUE
chr6	156242234	156244270	20	1473.461179	0	0.904193325	0.729826721	0.91412924	0.944885958	0.926520799	0.215059237	TRUE	FALSE	FALSE	FALSE	TRUE	TRUE	TRUE	FALSE	FALSE	FALSE
chr7	2448239	2449075	23	1473.453079	0	0.795496927	0.688489318	0.804040905	0.947374352	0.921270665	0.258885034	TRUE	TRUE	FALSE	TRUE	TRUE	TRUE	TRUE	FALSE	TRUE	TRUE
chr17	50830371	50831215	17	1473.444443	0	0.814505058	0.656554396	0.82727311	0.890904564	0.927903143	0.271348747	TRUE	TRUE	FALSE	FALSE	TRUE	TRUE	TRUE	FALSE	TRUE	FALSE
chr5	134001784	134002914	19	1473.422785	0	0.750688987	0.589425098	0.759323793	0.842188101	0.525606959	0.316581142	TRUE	TRUE	FALSE	FALSE	FALSE	FALSE	TRUE	TRUE	TRUE	FALSE
chr2	99853544	99853721	5	1473.412652	0	0.675522059	0.512581652	0.712293366	0.890276949	0.941673097	0.429091444	TRUE	TRUE	FALSE	TRUE	TRUE	TRUE	TRUE	FALSE	TRUE	TRUE
chr5	54002593	54002996	3	1473.407392	0	0.665400347	0.451086617	0.775485131	0.913560144	0.930839855	0.479753238	TRUE	TRUE	TRUE	TRUE	TRUE	TRUE	TRUE	FALSE	TRUE	TRUE
chr1	184039252	184040659	14	1473.404345	0	0.772483843	0.83502194	0.871893163	0.954162486	0.969378775	0.196894932	FALSE	TRUE	TRUE	TRUE	FALSE	TRUE	TRUE	FALSE	TRUE	FALSE
chr3	114179721	114179762	2	1473.375441	0	0.8108124	0.841487856	0.799223347	0.747445621	0.319947443	0.521540413	FALSE	TRUE	FALSE	FALSE	FALSE	TRUE	TRUE	TRUE	TRUE	FALSE
chr6	158206715	158208256	16	1473.363463	0	0.895028881	0.727597941	0.832947194	0.879470253	0.957874843	0.230276902	TRUE	TRUE	FALSE	FALSE	FALSE	TRUE	TRUE	TRUE	TRUE	FALSE
chr15	87700061	87701205	15	1473.359158	0	0.963224773	0.727189967	0.916329544	0.949741026	0.962696019	0.236034806	TRUE	FALSE	FALSE	FALSE	TRUE	TRUE	TRUE	FALSE	FALSE	FALSE
chr18	38750467	38751791	12	1473.329818	0	0.63202786	0.473100508	0.696007404	0.806857879	0.737779021	0.333757371	TRUE	TRUE	FALSE	TRUE	TRUE	TRUE	TRUE	FALSE	FALSE	TRUE
chr2	124416976	124417894	15	1473.289834	0	0.792742399	0.89653367	0.90391501	0.903633318	0.652769526	0.251145484	TRUE	TRUE	TRUE	TRUE	FALSE	TRUE	FALSE	TRUE	TRUE	FALSE
chr1	12304609	12306467	29	1473.282611	0	0.747375554	0.636968337	0.774628703	0.870696062	0.785196665	0.233727725	TRUE	FALSE	FALSE	TRUE	TRUE	TRUE	TRUE	TRUE	FALSE	TRUE
chr12	27546811	27548872	25	1473.261554	0	0.697373574	0.549130171	0.866771181	0.913052182	0.831179049	0.363922012	FALSE	TRUE	TRUE	TRUE	TRUE	TRUE	TRUE	FALSE	FALSE	FALSE
chr19	10424747	10425525	30	1473.257038	0	0.474139343	0.439312847	0.501919832	0.443836408	0.594411743	0.155098897	FALSE	FALSE	FALSE	FALSE	FALSE	TRUE	FALSE	FALSE	FALSE	FALSE
chr7	44816526	44816999	14	1473.23803	0	0.750713348	0.889691644	0.887427025	0.943692725	0.944178048	0.1934647	TRUE	TRUE	TRUE	TRUE	FALSE	FALSE	FALSE	FALSE	FALSE	FALSE
chr13	66887338	66887641	7	1473.213902	0	0.496669628	0.488276375	0.557498931	0.840493143	0.696803314	0.352216768	FALSE	TRUE	FALSE	TRUE	FALSE	TRUE	TRUE	TRUE	TRUE	TRUE
chr15	29870430	29871924	35	1473.19411	0	0.64899469	0.448017809	0.661496459	0.734649976	0.456749479	0.286632167	TRUE	TRUE	FALSE	FALSE	TRUE	FALSE	TRUE	TRUE	TRUE	FALSE
chr1	44925238	44926096	22	1473.189286	0	0.747961411	0.834148869	0.821049507	0.93494537	0.882112639	0.186983959	TRUE	TRUE	TRUE	TRUE	FALSE	FALSE	TRUE	FALSE	FALSE	TRUE
chr4	48306977	48308300	14	1473.18457	0	0.769799093	0.847001404	0.835147948	0.941540221	0.932263867	0.171741127	TRUE	TRUE	TRUE	TRUE	FALSE	TRUE	TRUE	FALSE	TRUE	TRUE
chr6	34042917	34043597	12	1473.170023	0	0.942741623	0.867637426	0.849893388	0.873182807	0.652756866	0.289984757	FALSE	TRUE	FALSE	FALSE	FALSE	TRUE	FALSE	TRUE	TRUE	FALSE
chr15	74291136	74291642	18	1473.147998	0	0.87141499	0.710816704	0.815517544	0.660343689	0.879791249	0.21944756	TRUE	FALSE	FALSE	TRUE	TRUE	TRUE	FALSE	TRUE	FALSE	TRUE
chr16	6830397	6831351	11	1473.120505	0	0.903172274	0.841384176	0.85137029	0.873898303	0.655126744	0.248045529	FALSE	TRUE	FALSE	FALSE	FALSE	TRUE	FALSE	TRUE	TRUE	FALSE
chr1	39818941	39820769	36	1473.110053	0	0.872988154	0.722888485	0.861644742	0.942553418	0.90324302	0.219664933	TRUE	FALSE	FALSE	FALSE	TRUE	TRUE	TRUE	FALSE	FALSE	FALSE
chr8	102790313	102791497	18	1473.103093	0	0.616011508	0.54063546	0.641407063	0.884989715	0.510134041	0.374855674	FALSE	TRUE	FALSE	TRUE	FALSE	FALSE	TRUE	TRUE	TRUE	TRUE
chr14	75859570	75860131	5	1473.088492	0	0.896658091	0.735035207	0.830305335	0.907427774	0.501834477	0.405593298	TRUE	TRUE	FALSE	FALSE	FALSE	TRUE	TRUE	TRUE	TRUE	FALSE
chr1	3384243	3385038	23	1473.046412	0	0.755099025	0.799828941	0.789030418	0.90926586	0.906330456	0.154166835	FALSE	TRUE	FALSE	TRUE	FALSE	TRUE	TRUE	FALSE	TRUE	TRUE
chr9	89006846	89007605	9	1473.03898	0	0.383891783	0.353902487	0.416258137	0.741864295	0.339502365	0.40236193	FALSE	FALSE	FALSE	TRUE	FALSE	FALSE	TRUE	TRUE	TRUE	TRUE
chr5	68302037	68303344	24	1473.037317	0	0.629252611	0.73341468	0.823773743	0.935379252	0.847551071	0.306126641	FALSE	TRUE	TRUE	TRUE	FALSE	TRUE	TRUE	FALSE	FALSE	FALSE
chr12	77564100	77565253	19	1473.018476	0	0.797453025	0.784251668	0.896212747	0.938796828	0.943096757	0.15884509	FALSE	TRUE	TRUE	TRUE	TRUE	TRUE	TRUE	FALSE	FALSE	FALSE
chr5	58134086	58135005	8	1472.978955	0	0.313174922	0.349659277	0.37762836	0.721930744	0.39955145	0.408755821	FALSE	TRUE	FALSE	TRUE	FALSE	FALSE	TRUE	TRUE	FALSE	TRUE
chr7	47661533	47663923	36	1472.9506	0	0.92511345	0.815076312	0.853534983	0.922114374	0.939422837	0.124346526	TRUE	FALSE	FALSE	FALSE	FALSE	TRUE	TRUE	FALSE	TRUE	FALSE
chr2	239361583	239362697	15	1472.938292	0	0.750471909	0.823632403	0.845925072	0.87354276	0.935296139	0.18482423	TRUE	TRUE	TRUE	TRUE	FALSE	TRUE	FALSE	FALSE	TRUE	FALSE
chr1	17028133	17029069	9	1472.889926	0	0.740732496	0.575755944	0.732535224	0.857635129	0.888749697	0.312993753	TRUE	TRUE	FALSE	TRUE	TRUE	TRUE	TRUE	FALSE	TRUE	TRUE
chr17	5788388	5790194	38	1472.794465	0	0.881661396	0.8502206	0.889119873	0.774018493	0.928830638	0.154812145	FALSE	TRUE	FALSE	FALSE	FALSE	TRUE	FALSE	TRUE	FALSE	FALSE
chr12	92580919	92581703	8	1472.791532	0	0.829133772	0.5763115	0.836104594	0.921923172	0.944696268	0.368384769	TRUE	TRUE	FALSE	TRUE	TRUE	TRUE	TRUE	FALSE	TRUE	FALSE
chr15	36404137	36405126	11	1472.786161	0	0.850474838	0.868985952	0.781157724	0.828884981	0.663536514	0.205449438	FALSE	TRUE	FALSE	FALSE	TRUE	TRUE	FALSE	TRUE	TRUE	FALSE
chr8	122867747	122868735	19	1472.780833	0	0.711117043	0.826967346	0.772019218	0.910678754	0.938805117	0.227688075	TRUE	TRUE	FALSE	TRUE	FALSE	TRUE	FALSE	FALSE	TRUE	TRUE
chr3	16339540	16340264	8	1472.720747	0	0.765283636	0.58809084	0.812476226	0.916462247	0.951272555	0.363181715	TRUE	TRUE	FALSE	TRUE	TRUE	TRUE	TRUE	FALSE	TRUE	TRUE
chr2	143156098	143156298	5	1472.674573	0	0.626493615	0.666545986	0.77016676	0.905118438	0.933014752	0.306521137	FALSE	TRUE	TRUE	TRUE	TRUE	TRUE	TRUE	FALSE	TRUE	TRUE
chr4	140078317	140079573	14	1472.639465	0	0.928237723	0.80536771	0.816311888	0.839469132	0.751979147	0.176258576	TRUE	TRUE	TRUE	TRUE	FALSE	TRUE	FALSE	TRUE	TRUE	FALSE
chr11	119338561	119339546	18	1472.620503	0	0.460375228	0.391880666	0.541766295	0.653597159	0.551375694	0.261716493	FALSE	TRUE	FALSE	TRUE	TRUE	TRUE	TRUE	FALSE	FALSE	TRUE
chr7	1698168	1698749	11	1472.593963	0	0.804502847	0.868213474	0.725939168	0.688821555	0.563933459	0.304280016	FALSE	TRUE	FALSE	TRUE	TRUE	TRUE	TRUE	TRUE	TRUE	FALSE
chr22	43476685	43479517	35	1472.587228	0	0.812500573	0.811007304	0.886737877	0.942952369	0.955751362	0.144744058	FALSE	TRUE	FALSE	TRUE	FALSE	TRUE	TRUE	FALSE	FALSE	FALSE
chr6	154710298	154710803	8	1472.575041	0	0.690307965	0.691503719	0.720795977	0.898421804	0.904156907	0.213848942	FALSE	TRUE	FALSE	TRUE	FALSE	TRUE	TRUE	FALSE	TRUE	TRUE
chr16	72198745	72201038	31	1472.56552	0	0.492306433	0.315941359	0.402230303	0.381120958	0.330498258	0.176365074	TRUE	TRUE	FALSE	FALSE	TRUE	FALSE	TRUE	FALSE	FALSE	FALSE
chr9	71558832	71560387	15	1472.527468	0	0.76700402	0.742080458	0.808877453	0.931400488	0.919202863	0.18932003	FALSE	TRUE	FALSE	TRUE	FALSE	TRUE	TRUE	FALSE	TRUE	TRUE
chr5	24727900	24729652	30	1472.514015	0	0.808142973	0.870441426	0.865128659	0.939294785	0.93210534	0.131151812	TRUE	TRUE	FALSE	TRUE	FALSE	TRUE	FALSE	FALSE	TRUE	FALSE
chr1	164586301	164587115	11	1472.483724	0	0.603931996	0.457847285	0.665613998	0.689701822	0.800212184	0.342364899	TRUE	TRUE	FALSE	FALSE	TRUE	TRUE	TRUE	TRUE	TRUE	FALSE
chr5	16775513	16776357	14	1472.480745	0	0.945235385	0.898531817	0.90753266	0.845231307	0.682493515	0.262741869	FALSE	TRUE	FALSE	TRUE	FALSE	TRUE	FALSE	TRUE	TRUE	FALSE
chr13	81634110	81634584	6	1472.46492	0	0.675922064	0.888310243	0.835010016	0.931597003	0.950962874	0.27504081	TRUE	TRUE	TRUE	TRUE	FALSE	TRUE	FALSE	FALSE	TRUE	TRUE
chr7	157790321	157791311	21	1472.443081	0	0.895108891	0.685794916	0.844591604	0.899612766	0.897122758	0.21381785	TRUE	FALSE	FALSE	FALSE	TRUE	TRUE	TRUE	FALSE	FALSE	FALSE
chr3	180117472	180118112	9	1472.434614	0	0.71164221	0.727468876	0.720153346	0.884663128	0.933439642	0.221797432	FALSE	TRUE	FALSE	TRUE	FALSE	TRUE	TRUE	FALSE	TRUE	TRUE
chr4	7937301	7938136	22	1472.430884	0	0.371183181	0.404892612	0.23761067	0.471499639	0.269919082	0.233888969	FALSE	TRUE	TRUE	TRUE	TRUE	TRUE	FALSE	TRUE	FALSE	TRUE
chr4	6159566	6161374	26	1472.377457	0	0.61801507	0.564607814	0.579764681	0.740995592	0.727463034	0.176387778	FALSE	TRUE	FALSE	TRUE	FALSE	TRUE	TRUE	FALSE	TRUE	TRUE
chr8	92503472	92503725	4	1472.372071	0	0.879317187	0.771186451	0.661656159	0.786958132	0.48679741	0.392519776	TRUE	TRUE	TRUE	TRUE	TRUE	TRUE	FALSE	TRUE	TRUE	TRUE
chr1	95243791	95244523	6	1472.370558	0	0.768618514	0.772605003	0.646555057	0.740000745	0.456010854	0.316594149	FALSE	TRUE	TRUE	FALSE	TRUE	TRUE	FALSE	TRUE	TRUE	FALSE
chr8	93665734	93667038	19	1472.355191	0	0.94210992	0.691848666	0.827393072	0.915595745	0.8053142	0.250261254	TRUE	TRUE	TRUE	FALSE	TRUE	TRUE	TRUE	TRUE	FALSE	FALSE
chr8	22577793	22578215	8	1472.319976	0	0.911336011	0.905322214	0.849511793	0.935138234	0.705753136	0.229385098	FALSE	TRUE	FALSE	FALSE	FALSE	TRUE	FALSE	TRUE	TRUE	FALSE
chr20	32538851	32541241	33	1472.297054	0	0.581632396	0.523734992	0.643320636	0.780899495	0.680534831	0.257164503	FALSE	TRUE	FALSE	TRUE	TRUE	TRUE	TRUE	FALSE	FALSE	FALSE
chr7	75881248	75882268	32	1472.287654	0	0.525741996	0.40454014	0.577227563	0.595306155	0.351470828	0.243835327	TRUE	TRUE	FALSE	FALSE	TRUE	FALSE	TRUE	TRUE	TRUE	FALSE
chr7	44319264	44320833	20	1472.279648	0	0.457328551	0.266385044	0.494511454	0.703176922	0.199872262	0.50330466	TRUE	TRUE	FALSE	TRUE	TRUE	FALSE	TRUE	TRUE	TRUE	FALSE
chr14	72401230	72402657	14	1472.252635	0	0.774701523	0.835785315	0.795460529	0.922391843	0.94759472	0.172893197	FALSE	TRUE	FALSE	TRUE	FALSE	TRUE	FALSE	FALSE	TRUE	TRUE
chr17	2975444	2976166	16	1472.245727	0	0.819467331	0.849712259	0.77016739	0.789892994	0.633653357	0.216058902	FALSE	TRUE	FALSE	FALSE	FALSE	TRUE	FALSE	TRUE	TRUE	FALSE
chr2	101401954	101403279	22	1472.221559	0	0.875089421	0.728209417	0.836193616	0.944847612	0.931420947	0.216638195	TRUE	TRUE	FALSE	FALSE	TRUE	TRUE	TRUE	FALSE	TRUE	TRUE
chr22	24953805	24954645	9	1472.220186	0	0.546823375	0.515870174	0.56536184	0.483912156	0.768903119	0.284990963	FALSE	TRUE	FALSE	FALSE	FALSE	TRUE	FALSE	TRUE	TRUE	FALSE
chr3	27201288	27202604	16	1472.210039	0	0.937958555	0.704126852	0.918345249	0.913929194	0.944098271	0.239971419	TRUE	FALSE	FALSE	FALSE	TRUE	TRUE	TRUE	FALSE	FALSE	FALSE
chr13	112272318	112273194	30	1472.154563	0	0.957692702	0.950669349	0.905374215	0.955533249	0.842960001	0.114732701	FALSE	TRUE	FALSE	FALSE	FALSE	TRUE	FALSE	TRUE	FALSE	FALSE
chr18	49042118	49043192	17	1472.149487	0	0.958969074	0.706472301	0.905465436	0.906701533	0.906280371	0.252496773	TRUE	TRUE	FALSE	FALSE	TRUE	TRUE	TRUE	FALSE	FALSE	FALSE
chr5	132303223	132304772	18	1472.134825	0	0.86499793	0.76883877	0.831441358	0.906684921	0.712858658	0.193826263	TRUE	TRUE	FALSE	FALSE	FALSE	TRUE	TRUE	TRUE	TRUE	FALSE
chr18	34805363	34805620	7	1472.133204	0	0.765919348	0.508551033	0.747375581	0.878373165	0.919218215	0.410667182	TRUE	TRUE	FALSE	TRUE	TRUE	TRUE	TRUE	FALSE	TRUE	TRUE
chr14	101877376	101879493	36	1472.125079	0	0.820962062	0.80643437	0.844319518	0.931253649	0.938308688	0.131874318	FALSE	TRUE	FALSE	TRUE	FALSE	TRUE	TRUE	FALSE	FALSE	FALSE
chr5	61499772	61500884	14	1472.120916	0	0.867623528	0.883843246	0.868986107	0.90942493	0.684663015	0.224761914	FALSE	TRUE	FALSE	FALSE	FALSE	TRUE	FALSE	TRUE	TRUE	FALSE
chr1	224800561	224800737	8	1472.08587	0	0.62130549	0.516372106	0.661230497	0.842478314	0.802383392	0.326106208	TRUE	TRUE	FALSE	TRUE	TRUE	TRUE	TRUE	FALSE	TRUE	TRUE
chr10	75451807	75452513	17	1472.080483	0	0.419368357	0.522512389	0.406125074	0.656035614	0.278265955	0.377769659	TRUE	TRUE	FALSE	TRUE	FALSE	TRUE	TRUE	TRUE	TRUE	TRUE
chr6	5557085	5558685	18	1472.074833	0	0.877755311	0.751548496	0.834320095	0.935097838	0.949599166	0.198050671	TRUE	TRUE	FALSE	FALSE	TRUE	TRUE	TRUE	FALSE	TRUE	TRUE
chr9	9657408	9658780	16	1472.072742	0	0.948463107	0.94727944	0.945541905	0.9233754	0.800306712	0.148156395	FALSE	TRUE	FALSE	FALSE	FALSE	TRUE	FALSE	TRUE	TRUE	FALSE
chr6	36742703	36743865	18	1472.057292	0	0.946201489	0.951468991	0.922969096	0.910731327	0.742201267	0.209267724	FALSE	TRUE	FALSE	FALSE	FALSE	TRUE	FALSE	TRUE	TRUE	FALSE
chr1	177816795	177818830	19	1472.055576	0	0.850072427	0.722749854	0.887828205	0.944525437	0.935699685	0.221775583	TRUE	TRUE	FALSE	TRUE	TRUE	TRUE	TRUE	FALSE	FALSE	FALSE
chr11	18490048	18490278	3	1472.036256	0	0.497317982	0.454224604	0.571678812	0.801360057	0.916204277	0.461979673	FALSE	TRUE	FALSE	TRUE	TRUE	TRUE	TRUE	TRUE	TRUE	TRUE
chr17	81664802	81665632	24	1472.005061	0	0.655283488	0.600640161	0.746983393	0.848084703	0.795551688	0.247444542	FALSE	TRUE	FALSE	TRUE	TRUE	TRUE	TRUE	FALSE	FALSE	FALSE
chr1	177019953	177020650	6	1471.989854	0	0.579234706	0.563244123	0.669571772	0.927454687	0.833331006	0.364210564	FALSE	TRUE	TRUE	TRUE	TRUE	TRUE	TRUE	TRUE	TRUE	TRUE
chr1	48617263	48618362	15	1471.983363	0	0.786586926	0.743735779	0.900594732	0.930141567	0.951245594	0.207509815	FALSE	TRUE	TRUE	TRUE	TRUE	TRUE	TRUE	FALSE	FALSE	FALSE
chr1	206652968	206653575	8	1471.979777	0	0.862861846	0.575830898	0.818492716	0.927013119	0.946902009	0.371071111	TRUE	TRUE	FALSE	FALSE	TRUE	TRUE	TRUE	FALSE	TRUE	TRUE
chr4	41217505	41218277	5	1471.935048	0	0.849747198	0.810493812	0.771683355	0.852584461	0.528805987	0.323778474	FALSE	TRUE	FALSE	FALSE	FALSE	TRUE	FALSE	TRUE	TRUE	FALSE
chr10	131250821	131251577	16	1471.908964	0	0.729507415	0.699289823	0.718490163	0.908461804	0.907743989	0.209171981	FALSE	TRUE	FALSE	TRUE	FALSE	TRUE	TRUE	FALSE	TRUE	TRUE
chr1	3183695	3184446	33	1471.861083	0	0.75530621	0.717806845	0.731315086	0.824815622	0.883281847	0.165475003	FALSE	TRUE	FALSE	FALSE	FALSE	TRUE	TRUE	FALSE	TRUE	FALSE
chr5	68891629	68891843	4	1471.834911	0	0.950850949	0.934897021	0.948872965	0.90483535	0.623278781	0.327572169	FALSE	TRUE	FALSE	FALSE	FALSE	TRUE	FALSE	TRUE	TRUE	FALSE
chr4	181043480	181043692	5	1471.821843	0	0.560793361	0.556633857	0.618888168	0.876021107	0.803967429	0.31938725	FALSE	TRUE	FALSE	TRUE	FALSE	TRUE	TRUE	TRUE	TRUE	TRUE
chr1	1262849	1263772	20	1471.774412	0	0.889075177	0.707039616	0.90642553	0.920090497	0.916965311	0.213050881	TRUE	FALSE	FALSE	FALSE	TRUE	TRUE	TRUE	FALSE	FALSE	FALSE
chr6	73028576	73029867	10	1471.770993	0	0.867799972	0.850690014	0.849489541	0.851848473	0.652786544	0.215013428	FALSE	TRUE	FALSE	FALSE	FALSE	TRUE	FALSE	TRUE	TRUE	FALSE
chr5	178894613	178894769	4	1471.7701	0	0.593088567	0.695321947	0.631874292	0.954919628	0.953176745	0.361831061	TRUE	TRUE	FALSE	TRUE	FALSE	TRUE	TRUE	FALSE	TRUE	TRUE
chr8	3062931	3064465	15	1471.762585	0	0.872341787	0.720788736	0.823854494	0.896063165	0.94598815	0.225199414	TRUE	TRUE	FALSE	FALSE	TRUE	TRUE	TRUE	FALSE	TRUE	FALSE
chr3	44304028	44304386	4	1471.76161	0	0.949008493	0.905208131	0.89512959	0.916047072	0.645632326	0.303376168	FALSE	TRUE	FALSE	FALSE	FALSE	TRUE	FALSE	TRUE	TRUE	FALSE
chr9	121701761	121702615	19	1471.74417	0	0.307709096	0.291971076	0.486096418	0.455715301	0.148385027	0.337711391	FALSE	TRUE	TRUE	TRUE	TRUE	TRUE	TRUE	TRUE	TRUE	FALSE
chr9	106982497	106983375	16	1471.716373	0	0.803179134	0.73371984	0.71286782	0.831142406	0.918951283	0.206083463	TRUE	TRUE	TRUE	FALSE	FALSE	TRUE	TRUE	TRUE	TRUE	TRUE
chr4	89053341	89053618	7	1471.702131	0	0.835594664	0.841541284	0.824505236	0.853364998	0.549784457	0.303580542	FALSE	TRUE	FALSE	FALSE	FALSE	TRUE	FALSE	TRUE	TRUE	FALSE
chr3	57077906	57078440	15	1471.697079	0	0.547120201	0.477573802	0.639391578	0.618524301	0.413982178	0.225409401	FALSE	TRUE	FALSE	FALSE	FALSE	TRUE	FALSE	TRUE	TRUE	FALSE
chr4	25311616	25312307	21	1471.68968	0	0.60366953	0.704553124	0.681458513	0.86445533	0.648775545	0.2607858	TRUE	FALSE	FALSE	TRUE	FALSE	TRUE	TRUE	TRUE	FALSE	TRUE
chr3	69434039	69434139	4	1471.659412	0	0.83099076	0.632538755	0.831819231	0.830231506	0.424464186	0.407355045	TRUE	TRUE	FALSE	FALSE	TRUE	TRUE	TRUE	TRUE	TRUE	FALSE
chr8	30011559	30012002	5	1471.653685	0	0.689951468	0.52084329	0.687876123	0.912022399	0.92748791	0.40664462	TRUE	TRUE	FALSE	TRUE	TRUE	TRUE	TRUE	FALSE	TRUE	TRUE
chr12	61892665	61893688	9	1471.622978	0	0.62423717	0.666553405	0.700025354	0.815902264	0.852507703	0.228270533	FALSE	TRUE	FALSE	TRUE	FALSE	TRUE	TRUE	FALSE	TRUE	TRUE
chr3	9441614	9443018	26	1471.606707	0	0.802020756	0.816700423	0.823275763	0.915390588	0.92576006	0.123739305	FALSE	TRUE	FALSE	TRUE	FALSE	TRUE	TRUE	FALSE	TRUE	TRUE
chr5	94914282	94914839	7	1471.594462	0	0.88076429	0.933268943	0.892891281	0.930492108	0.644247074	0.289021869	FALSE	TRUE	FALSE	FALSE	FALSE	TRUE	FALSE	TRUE	TRUE	FALSE
chr20	12063668	12065624	18	1471.591766	0	0.827790095	0.715689867	0.861676384	0.945810159	0.933064341	0.230120292	TRUE	TRUE	FALSE	TRUE	TRUE	TRUE	TRUE	FALSE	TRUE	FALSE
chr18	27185576	27186032	12	1471.585283	0	0.75506387	0.427549197	0.702194741	0.742536657	0.749789802	0.327514673	TRUE	FALSE	FALSE	FALSE	TRUE	TRUE	TRUE	FALSE	FALSE	FALSE
chr11	66557714	66558038	15	1471.582405	0	0.710629215	0.660013441	0.764859773	0.953902814	0.935981448	0.293889373	FALSE	TRUE	FALSE	TRUE	FALSE	TRUE	TRUE	FALSE	TRUE	TRUE
chr13	27271577	27272556	26	1471.563104	0	0.669717863	0.475171231	0.664205652	0.767101767	0.623525427	0.291930536	TRUE	FALSE	FALSE	TRUE	TRUE	TRUE	TRUE	TRUE	FALSE	FALSE
chr2	72161118	72161571	8	1471.561323	0	0.918985857	0.92246304	0.913327754	0.933679786	0.664595855	0.269083932	FALSE	TRUE	FALSE	FALSE	FALSE	TRUE	FALSE	TRUE	TRUE	FALSE
chr9	86287149	86287777	11	1471.550593	0	0.652873038	0.498455842	0.693361599	0.690785819	0.441939638	0.251421961	TRUE	TRUE	FALSE	FALSE	TRUE	FALSE	TRUE	TRUE	TRUE	FALSE
chr5	176436836	176437675	18	1471.461356	0	0.717347536	0.795298602	0.67289365	0.920332253	0.663609	0.256723252	TRUE	TRUE	FALSE	TRUE	TRUE	TRUE	TRUE	TRUE	FALSE	TRUE
chr8	109602271	109603160	15	1471.437656	0	0.62080653	0.473244748	0.579811292	0.73932268	0.782017274	0.308772526	TRUE	TRUE	FALSE	TRUE	FALSE	TRUE	TRUE	FALSE	TRUE	TRUE
chr3	120819293	120819815	8	1471.418348	0	0.774503393	0.598838419	0.836443837	0.902568164	0.939500223	0.340661804	TRUE	TRUE	FALSE	TRUE	TRUE	TRUE	TRUE	FALSE	TRUE	FALSE
chr9	95269312	95270604	24	1471.410878	0	0.924882463	0.817807193	0.923139838	0.765649627	0.938614781	0.172965154	TRUE	FALSE	FALSE	TRUE	TRUE	TRUE	FALSE	TRUE	FALSE	TRUE
chr10	131885409	131885754	15	1471.402397	0	0.530096003	0.481859991	0.643092171	0.700550284	0.735520713	0.253660721	FALSE	TRUE	TRUE	TRUE	TRUE	TRUE	TRUE	FALSE	FALSE	FALSE
chr20	24493794	24495116	22	1471.397794	0	0.830177468	0.701242524	0.762226761	0.946357694	0.91756459	0.245115171	TRUE	TRUE	FALSE	TRUE	FALSE	TRUE	TRUE	FALSE	TRUE	TRUE
chr11	134139764	134140884	23	1471.389242	0	0.568676039	0.508462953	0.650253358	0.658919697	0.757641714	0.249178761	FALSE	TRUE	FALSE	FALSE	TRUE	TRUE	TRUE	FALSE	TRUE	FALSE
chr8	27911434	27912170	15	1471.389237	0	0.772633269	0.64517763	0.79823038	0.88311555	0.887286263	0.242108633	TRUE	TRUE	FALSE	FALSE	TRUE	TRUE	TRUE	FALSE	FALSE	FALSE
chr17	57506125	57506823	22	1471.369404	0	0.723307858	0.857633743	0.80444089	0.620203052	0.883861087	0.263658035	TRUE	TRUE	FALSE	TRUE	FALSE	FALSE	TRUE	TRUE	FALSE	TRUE
chr3	113768524	113769001	10	1471.362429	0	0.715540207	0.541117311	0.776082785	0.863222558	0.806029181	0.322105247	TRUE	TRUE	FALSE	TRUE	TRUE	TRUE	TRUE	FALSE	FALSE	TRUE
chr16	28290886	28291723	14	1471.362264	0	0.707497364	0.708499054	0.738723581	0.477588878	0.844661895	0.367073016	FALSE	TRUE	FALSE	TRUE	FALSE	TRUE	TRUE	TRUE	TRUE	TRUE
chr14	96174756	96177467	34	1471.349451	0	0.905265739	0.771487439	0.89864134	0.913538545	0.932352739	0.1608653	TRUE	FALSE	FALSE	FALSE	TRUE	TRUE	TRUE	FALSE	FALSE	FALSE
chr18	52677792	52678936	16	1471.347073	0	0.918265143	0.804393771	0.862507745	0.677860797	0.91230119	0.240404346	TRUE	FALSE	FALSE	TRUE	FALSE	TRUE	TRUE	TRUE	FALSE	TRUE
chr15	31738430	31739492	12	1471.326912	0	0.762385744	0.656372184	0.756722636	0.887271335	0.913499419	0.257127235	TRUE	TRUE	FALSE	TRUE	TRUE	TRUE	TRUE	FALSE	TRUE	TRUE
chr18	61131639	61134360	22	1471.321386	0	0.862497631	0.787368993	0.836030428	0.910706865	0.944495535	0.157126542	TRUE	TRUE	FALSE	FALSE	FALSE	TRUE	TRUE	FALSE	TRUE	TRUE
chr9	23410455	23411734	11	1471.316399	0	0.745334245	0.720452246	0.843665088	0.926509444	0.930962014	0.210509768	FALSE	TRUE	TRUE	TRUE	TRUE	TRUE	TRUE	FALSE	TRUE	FALSE
chr3	64209702	64210543	13	1471.294997	0	0.652534641	0.523234688	0.762149564	0.837167966	0.827910419	0.313933278	TRUE	TRUE	TRUE	TRUE	TRUE	TRUE	TRUE	FALSE	FALSE	FALSE
chr7	38716948	38719504	30	1471.29328	0	0.852270664	0.761877224	0.817996361	0.913051813	0.928637275	0.166760052	TRUE	TRUE	FALSE	FALSE	FALSE	TRUE	TRUE	FALSE	TRUE	TRUE
chr11	94854450	94855991	16	1471.277049	0	0.849127939	0.747348303	0.788986721	0.880056885	0.951856003	0.2045077	TRUE	TRUE	FALSE	FALSE	FALSE	TRUE	TRUE	FALSE	TRUE	TRUE
chr20	9686540	9687661	10	1471.267534	0	0.597783007	0.754840336	0.688817191	0.795707959	0.497662094	0.298045865	TRUE	TRUE	TRUE	TRUE	FALSE	TRUE	FALSE	TRUE	TRUE	TRUE
chr20	6264361	6265899	15	1471.261932	0	0.364160193	0.483000142	0.431505682	0.646146029	0.530578802	0.281985836	TRUE	TRUE	FALSE	TRUE	FALSE	FALSE	TRUE	TRUE	TRUE	TRUE
chr14	81448898	81450123	18	1471.248673	0	0.686776098	0.498067973	0.629058991	0.714479324	0.777445658	0.279377685	TRUE	TRUE	FALSE	FALSE	TRUE	TRUE	TRUE	FALSE	TRUE	TRUE
chr1	80982914	80983361	4	1471.195623	0	0.923456082	0.870000363	0.871799053	0.872759629	0.590266176	0.333189906	FALSE	TRUE	FALSE	FALSE	FALSE	TRUE	FALSE	TRUE	TRUE	FALSE
chr2	67996089	67996431	5	1471.15221	0	0.874510076	0.812449887	0.814287609	0.835772063	0.565911069	0.308599006	TRUE	TRUE	FALSE	FALSE	FALSE	TRUE	FALSE	TRUE	TRUE	FALSE
chr6	158788620	158790398	20	1471.138987	0	0.876701878	0.669599589	0.884372032	0.8628903	0.767705384	0.214772443	TRUE	TRUE	FALSE	FALSE	TRUE	TRUE	TRUE	TRUE	TRUE	FALSE
chr2	37187970	37188879	12	1471.127584	0	0.8004309	0.813120181	0.713145424	0.931309231	0.953681301	0.240535877	FALSE	TRUE	TRUE	TRUE	TRUE	TRUE	TRUE	FALSE	TRUE	TRUE
chr16	177482	177947	9	1471.098196	0	0.51315103	0.488996085	0.580084514	0.80832328	0.799178242	0.319327196	FALSE	TRUE	FALSE	TRUE	FALSE	TRUE	TRUE	FALSE	TRUE	TRUE
chr9	85740140	85740717	8	1471.047339	0	0.426979602	0.340818446	0.354940134	0.460012516	0.595288189	0.254469743	TRUE	TRUE	TRUE	FALSE	FALSE	TRUE	TRUE	TRUE	TRUE	TRUE
chr8	65540251	65540409	5	1471.015298	0	0.720636338	0.517623071	0.650377041	0.880672796	0.925205064	0.407581993	TRUE	TRUE	FALSE	TRUE	TRUE	TRUE	TRUE	FALSE	TRUE	TRUE
chr18	5709646	5710955	17	1471.013893	0	0.949342513	0.926245449	0.866912811	0.93232641	0.795562223	0.153780289	FALSE	TRUE	TRUE	FALSE	FALSE	TRUE	FALSE	TRUE	TRUE	FALSE
chr1	7886125	7886997	18	1471.003941	0	0.281453401	0.170937564	0.305242022	0.451931863	0.392200731	0.280994299	TRUE	TRUE	FALSE	TRUE	TRUE	TRUE	TRUE	FALSE	TRUE	TRUE
chr6	132510822	132512078	9	1470.995038	0	0.493664054	0.455614154	0.4595163	0.613787329	0.675480859	0.219866705	FALSE	TRUE	FALSE	TRUE	FALSE	TRUE	TRUE	FALSE	TRUE	TRUE
chr1	212485321	212487274	26	1470.985305	0	0.928734375	0.797895304	0.844601524	0.839635074	0.950140483	0.152245179	TRUE	FALSE	TRUE	TRUE	FALSE	TRUE	FALSE	TRUE	TRUE	FALSE
chr5	60332836	60333910	10	1470.959425	0	0.728854199	0.632967366	0.718553225	0.920142033	0.885057227	0.287174668	TRUE	TRUE	FALSE	TRUE	TRUE	TRUE	TRUE	FALSE	TRUE	TRUE
chr5	157761880	157763053	16	1470.9548	0	0.611207373	0.516531552	0.63560601	0.494643783	0.421123395	0.214482615	TRUE	TRUE	FALSE	TRUE	TRUE	TRUE	FALSE	FALSE	TRUE	TRUE
chr20	48025923	48027471	21	1470.946546	0	0.929684155	0.724626269	0.870380748	0.918488249	0.936937104	0.212310836	TRUE	FALSE	FALSE	FALSE	TRUE	TRUE	TRUE	FALSE	FALSE	FALSE
chr11	125381681	125383152	29	1470.942788	0	0.552274593	0.366462623	0.532009706	0.608247433	0.637210673	0.27074805	TRUE	TRUE	FALSE	FALSE	TRUE	TRUE	TRUE	FALSE	FALSE	FALSE
chr10	86823794	86824831	11	1470.924442	0	0.920925785	0.758113214	0.824047572	0.860953655	0.695128352	0.225797433	TRUE	TRUE	TRUE	FALSE	FALSE	FALSE	TRUE	TRUE	TRUE	FALSE
chr16	19665296	19667513	24	1470.916955	0	0.848495132	0.722406705	0.865313686	0.90041456	0.920753338	0.198346633	TRUE	TRUE	FALSE	FALSE	TRUE	TRUE	TRUE	FALSE	FALSE	FALSE
chr6	5086479	5086866	23	1470.841906	0	0.473207364	0.441383717	0.347107715	0.386447797	0.560920145	0.21381243	FALSE	TRUE	TRUE	TRUE	TRUE	TRUE	FALSE	TRUE	TRUE	FALSE
chr10	14587179	14588584	21	1470.840209	0	0.70760185	0.625787094	0.678990651	0.892225759	0.621111244	0.271114516	TRUE	TRUE	FALSE	TRUE	FALSE	FALSE	TRUE	TRUE	FALSE	TRUE
chr2	113239495	113242044	36	1470.817331	0	0.584872295	0.450072396	0.556375268	0.652095563	0.617357257	0.202023167	TRUE	FALSE	FALSE	FALSE	FALSE	TRUE	TRUE	FALSE	FALSE	FALSE
chr2	70514896	70517354	23	1470.772941	0	0.795497094	0.557602522	0.773169173	0.88559009	0.735451067	0.327987567	TRUE	FALSE	FALSE	FALSE	TRUE	TRUE	TRUE	TRUE	FALSE	FALSE
chr11	47409369	47411663	31	1470.739094	0	0.630793398	0.491154879	0.741180821	0.811213113	0.57516993	0.320058234	FALSE	FALSE	FALSE	TRUE	TRUE	FALSE	TRUE	TRUE	FALSE	FALSE
chr7	39130864	39131940	31	1470.721395	0	0.73926598	0.668806804	0.698932811	0.621044551	0.826197107	0.205152556	FALSE	TRUE	FALSE	TRUE	FALSE	TRUE	FALSE	TRUE	TRUE	FALSE
chr7	1085699	1086770	24	1470.659796	0	0.430771593	0.625811439	0.523996104	0.816013058	0.534304418	0.385241466	TRUE	FALSE	FALSE	TRUE	FALSE	TRUE	TRUE	TRUE	FALSE	TRUE
chr19	15326730	15327543	18	1470.657878	0	0.507689225	0.35730571	0.492686829	0.603000282	0.65089616	0.293590449	TRUE	TRUE	FALSE	TRUE	TRUE	TRUE	TRUE	FALSE	TRUE	FALSE
chr13	96181352	96182603	19	1470.61523	0	0.645947656	0.694120051	0.784022355	0.865448157	0.635846015	0.229602142	FALSE	FALSE	TRUE	TRUE	TRUE	TRUE	TRUE	TRUE	TRUE	FALSE
chr6	40470942	40473761	34	1470.597266	0	0.782876354	0.717849728	0.769392104	0.885690344	0.790008248	0.167840616	TRUE	FALSE	FALSE	TRUE	FALSE	TRUE	TRUE	TRUE	FALSE	TRUE
chr9	135160083	135161842	29	1470.573156	0	0.813627084	0.842808866	0.826294666	0.917071623	0.925738953	0.11211187	FALSE	TRUE	FALSE	TRUE	FALSE	TRUE	FALSE	FALSE	TRUE	FALSE
chr6	143677497	143677821	7	1470.563051	0	0.307703722	0.218662442	0.292901619	0.431416494	0.488211947	0.269549504	TRUE	TRUE	FALSE	TRUE	FALSE	TRUE	TRUE	FALSE	TRUE	TRUE
chr12	111411697	111414319	34	1470.549774	0	0.690670559	0.590627074	0.71838619	0.724905772	0.756708706	0.166081632	TRUE	TRUE	FALSE	FALSE	TRUE	TRUE	FALSE	FALSE	FALSE	FALSE
chr6	41097371	41098947	14	1470.53004	0	0.780388913	0.659722287	0.705177262	0.896414843	0.892957351	0.236692556	TRUE	TRUE	FALSE	TRUE	FALSE	TRUE	TRUE	FALSE	TRUE	TRUE
chr1	220409709	220410424	13	1470.525348	0	0.748255596	0.806868646	0.839450523	0.900155697	0.934990926	0.18673533	TRUE	TRUE	TRUE	TRUE	FALSE	TRUE	TRUE	FALSE	TRUE	FALSE
chr18	48263953	48264965	12	1470.505417	0	0.923174801	0.921085978	0.846441987	0.592891023	0.893339947	0.330283778	FALSE	FALSE	TRUE	TRUE	FALSE	FALSE	TRUE	TRUE	FALSE	TRUE
chr5	180429118	180429984	15	1470.494808	0	0.955037496	0.937726148	0.948760138	0.947218998	0.777198785	0.177838711	FALSE	TRUE	FALSE	FALSE	FALSE	TRUE	FALSE	TRUE	TRUE	FALSE
chr22	39560292	39562549	28	1470.489006	0	0.711175616	0.470031557	0.719784221	0.732585605	0.755911645	0.285880088	TRUE	FALSE	FALSE	FALSE	TRUE	TRUE	TRUE	FALSE	FALSE	FALSE
chr10	48344878	48345547	9	1470.455857	0	0.678170532	0.494670826	0.633716896	0.873328002	0.812085719	0.378657175	TRUE	TRUE	FALSE	TRUE	TRUE	TRUE	TRUE	FALSE	TRUE	TRUE
chr3	4522421	4524536	27	1470.443046	0	0.557895482	0.748933777	0.757897562	0.82689939	0.619729939	0.269003908	TRUE	FALSE	TRUE	TRUE	FALSE	TRUE	FALSE	TRUE	TRUE	FALSE
chr2	69399894	69400385	12	1470.440659	0	0.962461089	0.959147663	0.961626123	0.927417422	0.767234456	0.195226633	FALSE	TRUE	FALSE	FALSE	FALSE	TRUE	FALSE	TRUE	TRUE	FALSE
chr3	73952650	73952693	3	1470.397171	0	0.878443713	0.808034925	0.806751236	0.780017216	0.479107431	0.399336283	TRUE	TRUE	FALSE	TRUE	FALSE	TRUE	FALSE	TRUE	TRUE	FALSE
chr7	25496413	25497068	13	1470.382741	0	0.766270971	0.763976052	0.802665243	0.879731234	0.948512323	0.184536271	FALSE	TRUE	FALSE	TRUE	FALSE	TRUE	TRUE	TRUE	TRUE	FALSE
chr3	49053119	49053728	17	1470.327613	0	0.741874702	0.709332147	0.74411148	0.919829153	0.652797912	0.267031241	FALSE	TRUE	FALSE	TRUE	FALSE	FALSE	TRUE	TRUE	TRUE	TRUE
chr4	12438501	12439775	12	1470.304794	0	0.831129721	0.719664788	0.749812905	0.938116429	0.95273159	0.233066802	TRUE	TRUE	TRUE	TRUE	FALSE	TRUE	TRUE	FALSE	TRUE	TRUE
chr3	113660949	113661545	8	1470.299185	0	0.885794907	0.581875565	0.834026304	0.883867099	0.950826172	0.368950607	TRUE	TRUE	FALSE	FALSE	TRUE	TRUE	TRUE	FALSE	TRUE	FALSE
chr12	117099779	117100133	16	1470.290732	0	0.502534486	0.484958792	0.52564867	0.662345309	0.333471728	0.328873582	FALSE	TRUE	FALSE	TRUE	FALSE	TRUE	TRUE	TRUE	TRUE	TRUE
chr5	169976707	169977738	15	1470.275133	0	0.647414194	0.541661289	0.65618595	0.625393288	0.763633387	0.221972098	TRUE	TRUE	FALSE	FALSE	TRUE	TRUE	FALSE	TRUE	TRUE	FALSE
chr7	157717943	157718758	21	1470.221446	0	0.901640744	0.879178849	0.796750826	0.682410595	0.893272072	0.219230149	FALSE	FALSE	TRUE	TRUE	TRUE	FALSE	TRUE	TRUE	TRUE	FALSE
chr9	26237064	26237861	8	1470.19635	0	0.679712814	0.801432724	0.796905854	0.933693985	0.91347148	0.253981171	TRUE	TRUE	TRUE	TRUE	FALSE	TRUE	TRUE	FALSE	TRUE	TRUE
chr6	70625860	70626306	13	1470.19218	0	0.852690221	0.732015961	0.942619572	0.958553681	0.966763573	0.234747612	TRUE	TRUE	TRUE	TRUE	TRUE	TRUE	TRUE	FALSE	FALSE	FALSE
chr3	186763987	186765648	22	1470.19053	0	0.958212086	0.779742628	0.927767732	0.955620046	0.955426989	0.178469458	TRUE	FALSE	FALSE	FALSE	TRUE	TRUE	TRUE	FALSE	FALSE	FALSE
chr6	87695283	87696517	15	1470.189705	0	0.707058639	0.621479584	0.662275981	0.7228456	0.499558986	0.223286614	TRUE	TRUE	FALSE	FALSE	FALSE	TRUE	FALSE	TRUE	TRUE	FALSE
chr2	40101964	40103134	10	1470.189614	0	0.791601475	0.727122597	0.692441363	0.749943383	0.534932522	0.256668953	FALSE	TRUE	TRUE	FALSE	FALSE	TRUE	FALSE	TRUE	TRUE	FALSE
chr17	36443324	36444924	17	1470.177887	0	0.868712897	0.629090683	0.749089828	0.869723873	0.899076337	0.269985654	TRUE	FALSE	TRUE	FALSE	TRUE	TRUE	TRUE	FALSE	TRUE	TRUE
chr1	233665029	233666248	12	1470.170567	0	0.641644658	0.494756445	0.755680072	0.887056374	0.879331516	0.392299929	TRUE	TRUE	FALSE	TRUE	TRUE	TRUE	TRUE	FALSE	FALSE	FALSE
chr16	5736887	5738203	13	1470.138476	0	0.658775226	0.485456777	0.655136338	0.909406892	0.614916629	0.423950116	TRUE	FALSE	FALSE	TRUE	TRUE	TRUE	TRUE	TRUE	FALSE	TRUE
chr1	27457297	27458141	10	1470.107405	0	0.952212262	0.888850296	0.931683163	0.952550989	0.734794874	0.217756116	FALSE	TRUE	FALSE	FALSE	FALSE	TRUE	FALSE	TRUE	TRUE	FALSE
chr14	100622758	100623664	23	1470.092736	0	0.968779651	0.766642595	0.962424917	0.962946613	0.966039594	0.202137057	TRUE	FALSE	FALSE	FALSE	TRUE	TRUE	TRUE	FALSE	FALSE	FALSE
chr14	36831637	36832456	7	1470.092703	0	0.847678723	0.853438891	0.81105103	0.900173868	0.631848747	0.268325121	FALSE	TRUE	FALSE	FALSE	FALSE	TRUE	FALSE	TRUE	TRUE	TRUE
chr8	98182063	98183675	21	1470.088551	0	0.921464416	0.700627681	0.892390724	0.936037895	0.95364585	0.253018169	TRUE	FALSE	FALSE	FALSE	TRUE	TRUE	TRUE	FALSE	FALSE	FALSE
chr2	36460879	36462965	17	1470.08774	0	0.885753592	0.895682984	0.859679984	0.807452903	0.73274797	0.162935014	FALSE	TRUE	FALSE	TRUE	FALSE	TRUE	TRUE	TRUE	TRUE	FALSE
chr11	102251786	102252710	14	1470.057388	0	0.774690685	0.739673473	0.756043276	0.938601438	0.923866975	0.198927966	FALSE	TRUE	FALSE	TRUE	FALSE	TRUE	TRUE	FALSE	TRUE	TRUE
chr12	19382063	19382939	13	1470.048154	0	0.879653051	0.677511986	0.814955248	0.845164388	0.699606292	0.202141065	TRUE	TRUE	FALSE	FALSE	TRUE	FALSE	TRUE	TRUE	TRUE	FALSE
chr1	24932805	24934260	27	1470.045057	0	0.566559635	0.534912221	0.592527056	0.626011854	0.432937394	0.19307446	FALSE	TRUE	FALSE	FALSE	FALSE	TRUE	FALSE	TRUE	TRUE	FALSE
chr8	53776792	53776814	2	1469.997622	0	0.346745093	0.338744671	0.40071866	0.642147513	0.870180628	0.531435958	FALSE	TRUE	FALSE	TRUE	FALSE	TRUE	TRUE	TRUE	TRUE	TRUE
chr8	23409884	23411595	26	1469.986418	0	0.521778502	0.496682723	0.600319157	0.67758684	0.465890916	0.211695925	FALSE	FALSE	FALSE	TRUE	TRUE	FALSE	TRUE	TRUE	TRUE	FALSE
chr7	112196989	112197753	11	1469.975227	0	0.823495945	0.588379073	0.774775646	0.92631494	0.949716388	0.361337315	TRUE	TRUE	FALSE	TRUE	TRUE	TRUE	TRUE	FALSE	TRUE	TRUE
chr7	22463492	22464746	13	1469.94668	0	0.926490563	0.911266246	0.92254241	0.901881597	0.724624053	0.20186651	FALSE	TRUE	FALSE	FALSE	FALSE	TRUE	FALSE	TRUE	TRUE	FALSE
chr11	22490307	22490794	7	1469.929332	0	0.764522971	0.652796739	0.657873391	0.629431819	0.434441163	0.330081808	TRUE	TRUE	TRUE	TRUE	FALSE	TRUE	FALSE	TRUE	TRUE	FALSE
chr3	74690494	74690901	4	1469.925441	0	0.881924755	0.866896716	0.802253019	0.816244242	0.522048624	0.359876131	FALSE	TRUE	FALSE	FALSE	FALSE	TRUE	FALSE	TRUE	TRUE	FALSE
chr15	67586683	67587991	20	1469.916583	0	0.673758903	0.741602695	0.742015939	0.903085608	0.637869553	0.265216055	FALSE	FALSE	FALSE	TRUE	FALSE	TRUE	TRUE	TRUE	TRUE	TRUE
chr1	817074	817461	8	1469.908162	0	0.615049566	0.370447105	0.642931328	0.696108978	0.767471368	0.397024263	TRUE	TRUE	FALSE	FALSE	TRUE	TRUE	TRUE	FALSE	TRUE	FALSE
chr4	82898176	82899449	9	1469.900425	0	0.244679508	0.180352289	0.293269805	0.440398561	0.414912002	0.260046272	FALSE	TRUE	FALSE	TRUE	TRUE	TRUE	TRUE	FALSE	TRUE	TRUE
chr5	173039938	173040540	11	1469.870829	0	0.896184848	0.806812937	0.80805839	0.81751334	0.68240967	0.213775178	TRUE	TRUE	TRUE	TRUE	FALSE	TRUE	FALSE	TRUE	TRUE	FALSE
chr5	171746420	171747887	12	1469.862606	0	0.727601352	0.826623313	0.872316572	0.906059129	0.92449273	0.196891379	TRUE	TRUE	TRUE	TRUE	FALSE	TRUE	FALSE	FALSE	FALSE	FALSE
chr21	38700923	38701861	15	1469.834589	0	0.818581073	0.676064371	0.834052155	0.921880599	0.924739382	0.248675012	TRUE	TRUE	FALSE	TRUE	TRUE	TRUE	TRUE	FALSE	TRUE	FALSE
chr11	31786826	31787840	19	1469.806306	0	0.700174247	0.719285515	0.773483868	0.898290873	0.611088918	0.287201956	FALSE	TRUE	FALSE	TRUE	FALSE	TRUE	TRUE	TRUE	TRUE	TRUE
chr13	52404497	52405661	19	1469.804338	0	0.419797462	0.271810526	0.420027045	0.415974565	0.453624182	0.181813656	TRUE	FALSE	FALSE	FALSE	TRUE	TRUE	TRUE	FALSE	FALSE	FALSE
chr1	164628371	164629375	13	1469.73632	0	0.617318127	0.534439862	0.585657471	0.566815118	0.793893339	0.259453477	TRUE	TRUE	FALSE	FALSE	FALSE	TRUE	FALSE	TRUE	TRUE	FALSE
chr13	49387942	49388430	11	1469.707848	0	0.681933111	0.782544598	0.74781088	0.873502446	0.89801865	0.216085538	TRUE	TRUE	FALSE	TRUE	FALSE	TRUE	TRUE	FALSE	TRUE	TRUE
chr16	3865677	3866419	13	1469.70242	0	0.858703399	0.720981855	0.892532227	0.870504384	0.657885001	0.234647226	TRUE	TRUE	FALSE	FALSE	TRUE	TRUE	TRUE	TRUE	TRUE	FALSE
chr7	47183827	47184507	13	1469.699417	0	0.682458975	0.512300582	0.766834529	0.865779516	0.884138327	0.371837745	TRUE	TRUE	FALSE	TRUE	TRUE	TRUE	TRUE	FALSE	TRUE	FALSE
chr16	56354413	56355530	30	1469.662044	0	0.642206666	0.577214239	0.54620217	0.902173245	0.571761285	0.355971075	FALSE	TRUE	FALSE	TRUE	FALSE	FALSE	TRUE	TRUE	FALSE	TRUE
chr1	8338494	8339047	26	1469.66016	0	0.945991834	0.957194283	0.948480983	0.959802445	0.835359813	0.124442631	FALSE	TRUE	FALSE	FALSE	FALSE	TRUE	FALSE	TRUE	TRUE	FALSE
chr12	117939643	117941039	15	1469.629115	0	0.820187339	0.735756042	0.823215252	0.924977841	0.944103538	0.208347496	FALSE	TRUE	FALSE	TRUE	FALSE	TRUE	TRUE	FALSE	TRUE	FALSE
chr5	114491028	114491445	5	1469.625476	0	0.694564255	0.615126689	0.756201596	0.929340794	0.950702116	0.335575427	TRUE	TRUE	FALSE	TRUE	TRUE	TRUE	TRUE	FALSE	TRUE	TRUE
chr2	230866633	230867819	18	1469.625078	0	0.173921477	0.134553315	0.21208771	0.380832248	0.361255892	0.246278933	FALSE	TRUE	FALSE	TRUE	FALSE	TRUE	TRUE	FALSE	TRUE	TRUE
chr17	32087521	32088537	14	1469.616022	0	0.700906952	0.729649022	0.769824157	0.822458105	0.908897335	0.207990384	FALSE	TRUE	FALSE	TRUE	FALSE	TRUE	TRUE	TRUE	TRUE	FALSE
chr18	12455189	12455822	10	1469.550839	0	0.609013255	0.480032546	0.60054769	0.668464266	0.800921018	0.320888472	TRUE	TRUE	FALSE	FALSE	FALSE	TRUE	TRUE	TRUE	TRUE	FALSE
chr5	107365431	107367202	25	1469.532829	0	0.78877355	0.767390838	0.853005138	0.895143064	0.906185148	0.13879431	FALSE	TRUE	FALSE	TRUE	TRUE	TRUE	TRUE	FALSE	FALSE	FALSE
chr6	24860864	24861135	8	1469.529816	0	0.763465097	0.761858259	0.599379488	0.634136061	0.463236014	0.300229083	FALSE	TRUE	TRUE	TRUE	TRUE	TRUE	TRUE	TRUE	TRUE	FALSE
chr6	156834096	156835009	10	1469.456736	0	0.674526612	0.530682734	0.725484892	0.874036092	0.879487118	0.348804384	TRUE	TRUE	FALSE	TRUE	TRUE	TRUE	TRUE	FALSE	TRUE	TRUE
chr10	71979846	71981244	21	1469.403929	0	0.859101036	0.709393361	0.845306049	0.847390572	0.914758629	0.205365268	TRUE	TRUE	FALSE	FALSE	TRUE	TRUE	TRUE	FALSE	FALSE	FALSE
chr1	22722595	22723685	32	1469.388778	0	0.906842712	0.821497906	0.941518121	0.824580525	0.96552392	0.144026013	TRUE	TRUE	FALSE	TRUE	TRUE	TRUE	FALSE	TRUE	FALSE	TRUE
chr5	134635120	134635563	5	1469.38609	0	0.945701103	0.936812005	0.940152949	0.925711563	0.676967648	0.268733456	FALSE	TRUE	FALSE	FALSE	FALSE	TRUE	FALSE	TRUE	TRUE	FALSE
chr15	64208266	64208971	10	1469.374512	0	0.731803739	0.529982056	0.737160151	0.863903143	0.821998997	0.333921087	TRUE	TRUE	FALSE	TRUE	TRUE	TRUE	TRUE	FALSE	TRUE	TRUE
chr2	165180747	165181287	5	1469.37197	0	0.894554666	0.844705074	0.846262202	0.835784755	0.601714186	0.29284048	FALSE	TRUE	FALSE	FALSE	FALSE	TRUE	FALSE	TRUE	TRUE	FALSE
chr17	1951599	1952622	25	1469.362606	0	0.864193658	0.769951777	0.882300119	0.943901098	0.961722721	0.191770944	TRUE	TRUE	FALSE	FALSE	TRUE	TRUE	TRUE	FALSE	FALSE	FALSE
chr15	41772495	41774006	20	1469.325282	0	0.62910999	0.559651696	0.668469537	0.623191347	0.719891661	0.160239965	TRUE	TRUE	FALSE	FALSE	TRUE	TRUE	TRUE	FALSE	FALSE	FALSE
chr10	52744591	52747013	23	1469.28663	0	0.842363461	0.824858743	0.834275229	0.869650321	0.675731324	0.193918997	FALSE	TRUE	FALSE	FALSE	FALSE	TRUE	FALSE	TRUE	TRUE	FALSE
chr11	126600971	126602129	29	1469.284412	0	0.834794345	0.813981583	0.823856831	0.702196551	0.902253806	0.200057255	FALSE	TRUE	FALSE	TRUE	FALSE	TRUE	TRUE	TRUE	TRUE	TRUE
chr7	101355005	101356035	19	1469.282168	0	0.836544146	0.695808884	0.890942114	0.942545389	0.925104812	0.246736505	TRUE	TRUE	FALSE	TRUE	TRUE	TRUE	TRUE	FALSE	FALSE	FALSE
chr1	2041462	2042423	13	1469.237099	0	0.722031893	0.742659382	0.825063608	0.952323034	0.955453945	0.233422053	FALSE	TRUE	TRUE	TRUE	FALSE	TRUE	TRUE	FALSE	TRUE	FALSE
chr2	190344654	190344726	4	1469.200772	0	0.247478817	0.482088042	0.248416451	0.524753735	0.597856078	0.35037726	TRUE	TRUE	FALSE	TRUE	TRUE	TRUE	FALSE	TRUE	TRUE	TRUE
chr2	85322343	85324334	33	1469.182384	0	0.85275156	0.728071113	0.869407389	0.848350809	0.907621122	0.179550009	TRUE	TRUE	FALSE	FALSE	TRUE	TRUE	TRUE	FALSE	FALSE	FALSE
chr15	30372958	30373267	6	1469.135198	0	0.308090594	0.318995954	0.462433922	0.824274582	0.457787786	0.516183988	FALSE	TRUE	TRUE	TRUE	TRUE	TRUE	TRUE	TRUE	FALSE	TRUE
chr14	104506664	104507849	16	1469.130093	0	0.883029536	0.696616418	0.732238806	0.68910851	0.931469145	0.242360635	TRUE	FALSE	TRUE	TRUE	FALSE	TRUE	FALSE	TRUE	TRUE	FALSE
chr3	184523986	184524423	7	1469.128529	0	0.447094714	0.325215687	0.505490948	0.754529322	0.6364555	0.429313636	TRUE	TRUE	FALSE	TRUE	TRUE	TRUE	TRUE	TRUE	TRUE	TRUE
chr16	74947792	74948174	4	1469.111127	0	0.936065429	0.937041976	0.864521704	0.920087121	0.58354802	0.353493957	FALSE	TRUE	FALSE	FALSE	FALSE	TRUE	FALSE	TRUE	TRUE	FALSE
chr10	11007350	11008122	22	1469.108608	0	0.058369992	0.053614854	0.090471906	0.350398472	0.02897052	0.321427952	FALSE	FALSE	FALSE	TRUE	FALSE	FALSE	TRUE	TRUE	FALSE	TRUE
chr7	66933005	66933111	6	1469.105163	0	0.86071339	0.475907164	0.65267554	0.906757852	0.861770017	0.430850688	TRUE	FALSE	TRUE	FALSE	TRUE	TRUE	TRUE	FALSE	TRUE	TRUE
chr12	3644230	3645028	14	1469.100911	0	0.643864309	0.628498282	0.714947782	0.883834274	0.585253505	0.298580769	FALSE	TRUE	FALSE	TRUE	TRUE	FALSE	TRUE	TRUE	TRUE	TRUE
chr9	120709613	120710372	16	1469.091658	0	0.834659358	0.658300791	0.835229103	0.885751557	0.911914741	0.253613949	TRUE	TRUE	FALSE	FALSE	TRUE	TRUE	TRUE	FALSE	FALSE	FALSE
chr2	45856300	45856681	12	1469.083026	0	0.715784725	0.666940856	0.753195658	0.906066048	0.915135216	0.24819436	FALSE	TRUE	FALSE	TRUE	FALSE	TRUE	TRUE	FALSE	TRUE	TRUE
chr20	23060109	23060991	9	1469.076809	0	0.721360449	0.648024818	0.733213581	0.884864811	0.935062155	0.287037337	FALSE	TRUE	FALSE	TRUE	FALSE	TRUE	TRUE	FALSE	TRUE	TRUE
chr6	13688641	13688781	5	1469.036401	0	0.80100566	0.728916155	0.749814294	0.81265493	0.475554374	0.337100556	TRUE	TRUE	FALSE	FALSE	FALSE	TRUE	FALSE	TRUE	TRUE	FALSE
chr10	33313734	33315154	20	1468.996835	0	0.901919467	0.523164949	0.921098026	0.870349096	0.951552499	0.42838755	TRUE	FALSE	FALSE	FALSE	TRUE	TRUE	TRUE	FALSE	FALSE	FALSE
chr15	36939689	36941199	9	1468.990982	0	0.930022411	0.907608671	0.868118718	0.894057248	0.678490499	0.251531912	FALSE	TRUE	FALSE	FALSE	FALSE	TRUE	FALSE	TRUE	TRUE	FALSE
chr10	86244295	86245577	23	1468.985771	0	0.506196596	0.476339042	0.489837935	0.632070333	0.353518763	0.27855157	FALSE	TRUE	FALSE	TRUE	FALSE	TRUE	TRUE	TRUE	TRUE	TRUE
chr2	172313475	172314396	12	1468.967888	0	0.874128701	0.635561037	0.78796109	0.893763958	0.894754316	0.259193279	TRUE	FALSE	TRUE	FALSE	TRUE	TRUE	TRUE	FALSE	TRUE	TRUE
chr16	57333783	57334679	13	1468.929035	0	0.867065701	0.829472376	0.833011978	0.775475106	0.664166889	0.202898813	FALSE	TRUE	FALSE	TRUE	FALSE	TRUE	FALSE	TRUE	TRUE	FALSE
chr1	66650284	66651725	10	1468.91451	0	0.854721485	0.65092702	0.76510487	0.872762312	0.619712794	0.253049518	TRUE	TRUE	TRUE	FALSE	TRUE	FALSE	TRUE	TRUE	TRUE	TRUE
chr1	112459679	112460157	3	1468.91417	0	0.493480488	0.384536421	0.553851563	0.781633447	0.88262284	0.49808642	TRUE	TRUE	FALSE	TRUE	TRUE	TRUE	TRUE	TRUE	TRUE	TRUE
chr2	37024824	37025581	9	1468.883688	0	0.865043935	0.601805301	0.751905316	0.940987969	0.927206536	0.339182668	TRUE	TRUE	TRUE	FALSE	TRUE	TRUE	TRUE	FALSE	TRUE	TRUE
chr5	138167190	138167363	4	1468.842821	0	0.667262159	0.534618266	0.726078058	0.939304789	0.924826744	0.404686523	TRUE	TRUE	FALSE	TRUE	TRUE	TRUE	TRUE	FALSE	TRUE	TRUE
chr13	113572517	113574749	34	1468.820248	0	0.927247476	0.908425461	0.89083336	0.933743412	0.818518893	0.115224519	FALSE	TRUE	FALSE	FALSE	FALSE	TRUE	FALSE	TRUE	TRUE	FALSE
chr1	24349392	24350118	9	1468.816308	0	0.868158235	0.900900116	0.81995112	0.923571548	0.686590843	0.236980705	FALSE	TRUE	FALSE	FALSE	FALSE	TRUE	FALSE	TRUE	TRUE	FALSE
chr10	106672903	106673458	14	1468.812324	0	0.824186178	0.583116852	0.715860931	0.895120227	0.827420468	0.312003375	TRUE	FALSE	TRUE	FALSE	TRUE	TRUE	TRUE	FALSE	TRUE	TRUE
chr7	158024925	158026365	34	1468.80524	0	0.930946876	0.904478961	0.88403976	0.728036367	0.886179658	0.202910509	FALSE	TRUE	FALSE	TRUE	FALSE	FALSE	TRUE	TRUE	FALSE	TRUE
chr5	146966015	146966812	15	1468.791959	0	0.430790368	0.432947163	0.518549016	0.582809624	0.590291215	0.159500847	FALSE	TRUE	TRUE	TRUE	FALSE	TRUE	TRUE	FALSE	FALSE	FALSE
chr16	7577504	7579951	25	1468.770466	0	0.811999955	0.720511593	0.822681639	0.921806236	0.645874148	0.275932089	TRUE	TRUE	FALSE	TRUE	FALSE	FALSE	TRUE	TRUE	TRUE	FALSE
chr3	53024181	53024822	14	1468.75162	0	0.884292683	0.704133827	0.885476737	0.940792675	0.946002831	0.241869004	TRUE	TRUE	FALSE	FALSE	TRUE	TRUE	TRUE	FALSE	FALSE	FALSE
chr14	70555552	70556443	31	1468.737412	0	0.786854129	0.685401823	0.799304627	0.777809402	0.853592717	0.168190895	TRUE	TRUE	FALSE	FALSE	TRUE	TRUE	TRUE	TRUE	FALSE	FALSE
chr17	19263910	19266290	26	1468.71162	0	0.869137079	0.691951593	0.827779744	0.864974488	0.822343261	0.177185486	TRUE	FALSE	FALSE	FALSE	TRUE	TRUE	TRUE	FALSE	FALSE	FALSE
chr2	101794253	101795536	10	1468.7097	0	0.715288289	0.611651226	0.75523659	0.813799748	0.896615877	0.284964652	TRUE	TRUE	FALSE	TRUE	TRUE	TRUE	TRUE	TRUE	TRUE	FALSE
chr14	103923390	103924541	17	1468.701421	0	0.681777132	0.525750308	0.727073397	0.708848364	0.790294237	0.264543928	TRUE	TRUE	FALSE	FALSE	TRUE	TRUE	TRUE	TRUE	FALSE	FALSE
chr17	81138274	81139548	41	1468.673039	0	0.769818256	0.78764729	0.878751698	0.927736617	0.883719552	0.157918361	FALSE	TRUE	FALSE	TRUE	FALSE	TRUE	TRUE	FALSE	FALSE	FALSE
chr2	202757916	202758401	6	1468.671326	0	0.748744833	0.47423212	0.656791634	0.784674471	0.907171358	0.432939237	TRUE	TRUE	TRUE	FALSE	TRUE	TRUE	TRUE	TRUE	TRUE	TRUE
chr2	186709635	186710591	7	1468.66342	0	0.561010654	0.459002371	0.641710722	0.891057862	0.799516175	0.432055492	TRUE	TRUE	FALSE	TRUE	TRUE	TRUE	TRUE	TRUE	TRUE	TRUE
chr12	113835977	113836627	15	1468.628567	0	0.902327018	0.89723481	0.852654889	0.638807285	0.918127033	0.279319748	FALSE	FALSE	FALSE	TRUE	FALSE	FALSE	TRUE	TRUE	FALSE	TRUE
chr4	153160697	153161653	13	1468.626961	0	0.536934533	0.57966213	0.642557818	0.751705817	0.71782248	0.214771283	FALSE	TRUE	TRUE	TRUE	FALSE	TRUE	TRUE	FALSE	TRUE	TRUE
chr4	11415914	11416972	14	1468.611707	0	0.738868007	0.665685485	0.765428368	0.883937091	0.899723648	0.234038163	TRUE	TRUE	FALSE	TRUE	TRUE	TRUE	TRUE	FALSE	TRUE	TRUE
chr8	73331027	73331527	8	1468.602215	0	0.940433119	0.946385166	0.937006624	0.934538726	0.716778128	0.229607038	FALSE	TRUE	FALSE	FALSE	FALSE	TRUE	FALSE	TRUE	TRUE	FALSE
chr6	113853290	113854619	15	1468.56353	0	0.69656363	0.596014199	0.686333888	0.668012208	0.790875693	0.194861495	TRUE	TRUE	FALSE	FALSE	TRUE	TRUE	TRUE	FALSE	FALSE	FALSE
chr1	241691784	241692418	7	1468.491116	0	0.682269893	0.741540104	0.731929655	0.926918093	0.922975458	0.244648199	TRUE	TRUE	FALSE	TRUE	FALSE	TRUE	TRUE	FALSE	TRUE	TRUE
chr2	99988031	99989019	8	1468.479562	0	0.730471292	0.6874751	0.701320826	0.862004218	0.915940011	0.228464911	FALSE	TRUE	FALSE	TRUE	FALSE	TRUE	TRUE	FALSE	TRUE	TRUE
chr1	76918345	76920326	21	1468.470915	0	0.863859806	0.64914063	0.823701778	0.89363366	0.862701851	0.24449303	TRUE	FALSE	FALSE	FALSE	TRUE	TRUE	TRUE	FALSE	FALSE	FALSE
chr12	108802456	108803662	14	1468.46248	0	0.452850202	0.402075822	0.481644936	0.512374293	0.669995938	0.267920116	FALSE	TRUE	FALSE	FALSE	FALSE	TRUE	FALSE	TRUE	TRUE	FALSE
chr2	16519119	16519958	9	1468.405438	0	0.707056927	0.710763262	0.772958282	0.901269217	0.915126867	0.20806994	FALSE	TRUE	FALSE	TRUE	FALSE	TRUE	TRUE	FALSE	TRUE	TRUE
chr7	104348727	104348957	6	1468.382896	0	0.940344454	0.925636734	0.895293754	0.891489978	0.632371314	0.30797314	FALSE	TRUE	FALSE	FALSE	FALSE	TRUE	FALSE	TRUE	TRUE	FALSE
chr13	36697651	36698291	10	1468.381875	0	0.724480126	0.681769656	0.720007264	0.880300174	0.91569996	0.233930304	FALSE	TRUE	FALSE	TRUE	FALSE	TRUE	TRUE	FALSE	TRUE	TRUE
chr4	155673449	155675113	17	1468.362413	0	0.931789265	0.874727087	0.860159778	0.89495833	0.712066896	0.219722369	FALSE	TRUE	FALSE	FALSE	FALSE	TRUE	FALSE	TRUE	TRUE	FALSE
chr5	148788827	148790725	18	1468.315271	0	0.794690917	0.78390948	0.79991639	0.934085829	0.913575344	0.150176349	FALSE	TRUE	FALSE	TRUE	FALSE	TRUE	TRUE	FALSE	TRUE	TRUE
chr1	155991643	155992361	17	1468.307588	0	0.723140544	0.62097667	0.735397295	0.919995491	0.859865508	0.299018821	TRUE	TRUE	FALSE	TRUE	TRUE	TRUE	TRUE	FALSE	TRUE	TRUE
chr2	58644371	58645321	14	1468.303506	0	0.904653176	0.639228036	0.863417265	0.912531833	0.810336116	0.273303797	TRUE	TRUE	FALSE	FALSE	TRUE	TRUE	TRUE	TRUE	FALSE	FALSE
chr3	39105605	39105988	7	1468.289207	0	0.766599213	0.714909021	0.810055916	0.790211719	0.518361339	0.291694577	FALSE	TRUE	FALSE	FALSE	TRUE	TRUE	FALSE	TRUE	TRUE	FALSE
chr13	106294819	106296090	14	1468.272671	0	0.962044131	0.944977242	0.953975935	0.929888468	0.785422075	0.176622056	FALSE	TRUE	FALSE	FALSE	FALSE	TRUE	FALSE	TRUE	TRUE	FALSE
chr10	116488419	116489020	20	1468.267246	0	0.746493713	0.81625757	0.84999687	0.886544868	0.912728074	0.16623436	FALSE	TRUE	TRUE	TRUE	FALSE	TRUE	FALSE	FALSE	FALSE	FALSE
chr11	11212575	11213482	7	1468.263623	0	0.685512291	0.643433846	0.719788443	0.860154468	0.924929638	0.281495792	FALSE	TRUE	FALSE	TRUE	FALSE	TRUE	TRUE	FALSE	TRUE	TRUE
chr1	1813521	1814458	14	1468.254924	0	0.793413156	0.78893121	0.699097376	0.74603968	0.536929686	0.256483471	FALSE	TRUE	FALSE	FALSE	FALSE	TRUE	FALSE	TRUE	TRUE	FALSE
chr17	6720074	6720879	9	1468.238665	0	0.495052486	0.674337183	0.711575272	0.883762125	0.736360566	0.38870964	TRUE	TRUE	TRUE	TRUE	FALSE	FALSE	TRUE	TRUE	FALSE	TRUE
chr14	56603550	56604252	6	1468.203026	0	0.714458294	0.623625176	0.853291096	0.907801485	0.936756404	0.313131228	TRUE	TRUE	TRUE	TRUE	TRUE	TRUE	TRUE	FALSE	TRUE	FALSE
chr2	43196756	43197728	16	1468.12459	0	0.647441726	0.612132322	0.672404136	0.905316518	0.601302142	0.304014376	FALSE	TRUE	FALSE	TRUE	FALSE	FALSE	TRUE	TRUE	FALSE	TRUE
chr3	45938556	45939042	11	1468.086432	0	0.614643799	0.600754906	0.685572795	0.729206124	0.809013604	0.208258698	FALSE	TRUE	FALSE	TRUE	TRUE	TRUE	TRUE	TRUE	TRUE	FALSE
chr11	67452193	67452847	15	1468.076096	0	0.913540823	0.687276473	0.941564078	0.928240778	0.937795609	0.254287605	TRUE	FALSE	FALSE	FALSE	TRUE	TRUE	TRUE	FALSE	FALSE	FALSE
chr4	153197457	153198563	18	1468.073723	0	0.927083008	0.712018614	0.898861054	0.921512512	0.949185669	0.237167055	TRUE	FALSE	FALSE	FALSE	TRUE	TRUE	TRUE	FALSE	FALSE	FALSE
chr15	61123062	61124566	23	1468.062302	0	0.890248794	0.924679361	0.915575532	0.80448778	0.714866188	0.209813172	FALSE	TRUE	FALSE	FALSE	FALSE	TRUE	FALSE	FALSE	TRUE	FALSE
chr9	116571132	116571850	12	1468.024648	0	0.850387184	0.582139664	0.847681818	0.831926678	0.882462491	0.300322827	TRUE	FALSE	FALSE	FALSE	TRUE	TRUE	TRUE	FALSE	FALSE	FALSE
chr4	185661661	185662264	15	1467.993633	0	0.905758681	0.897734099	0.898868414	0.84633663	0.719134908	0.186623773	FALSE	TRUE	FALSE	FALSE	FALSE	TRUE	FALSE	FALSE	TRUE	FALSE
chr5	112294283	112294922	12	1467.98846	0	0.774023569	0.712704469	0.790525553	0.918337154	0.581626874	0.33671028	FALSE	TRUE	FALSE	TRUE	FALSE	TRUE	TRUE	TRUE	TRUE	TRUE
chr3	16084903	16085156	4	1467.97266	0	0.595386445	0.512387274	0.600151511	0.803517041	0.8956473	0.383260025	TRUE	TRUE	FALSE	TRUE	TRUE	TRUE	TRUE	TRUE	TRUE	TRUE
chr8	3573180	3573632	4	1467.972394	0	0.520001525	0.646304799	0.728219493	0.936356114	0.936963927	0.416962403	TRUE	TRUE	TRUE	TRUE	FALSE	TRUE	TRUE	FALSE	TRUE	TRUE
chr7	104136648	104138835	27	1467.87236	0	0.771956748	0.710420506	0.789088208	0.898824094	0.745279551	0.188403588	FALSE	FALSE	FALSE	TRUE	FALSE	FALSE	TRUE	TRUE	FALSE	TRUE
chr8	102124632	102125357	10	1467.863772	0	0.432783934	0.513132406	0.568730647	0.562080206	0.698719115	0.265935181	FALSE	TRUE	FALSE	TRUE	FALSE	TRUE	FALSE	TRUE	TRUE	FALSE
chr6	143606733	143607565	11	1467.847331	0	0.687223604	0.611674286	0.734735234	0.742180157	0.920982659	0.309308374	FALSE	TRUE	FALSE	FALSE	TRUE	TRUE	TRUE	TRUE	TRUE	FALSE
chr1	231693296	231694105	11	1467.834327	0	0.874406777	0.594615237	0.870282369	0.890575283	0.893416034	0.298800797	TRUE	FALSE	FALSE	FALSE	TRUE	TRUE	TRUE	FALSE	FALSE	FALSE
chr1	144954382	144954925	7	1467.826105	0	0.951348658	0.953333047	0.946100654	0.930354633	0.642865409	0.310467638	FALSE	TRUE	FALSE	FALSE	FALSE	TRUE	FALSE	TRUE	TRUE	FALSE
chr22	50640908	50642456	28	1467.780715	0	0.718415953	0.502884445	0.711827409	0.700574284	0.680627069	0.215531508	TRUE	FALSE	FALSE	FALSE	TRUE	TRUE	TRUE	FALSE	FALSE	FALSE
chr1	169911009	169912021	12	1467.77857	0	0.723735589	0.782768905	0.823846055	0.907985265	0.945783928	0.222048339	FALSE	TRUE	TRUE	TRUE	FALSE	TRUE	TRUE	FALSE	TRUE	FALSE
chr15	29852336	29852852	9	1467.77319	0	0.928884808	0.892263312	0.917211968	0.929819654	0.662484136	0.267335517	FALSE	TRUE	FALSE	FALSE	FALSE	TRUE	FALSE	TRUE	TRUE	FALSE
chr2	30227076	30227361	10	1467.76057	0	0.63099494	0.701312677	0.710098188	0.934516959	0.864248723	0.303522019	FALSE	TRUE	FALSE	TRUE	FALSE	TRUE	TRUE	FALSE	TRUE	TRUE
chr11	117771594	117773399	24	1467.748124	0	0.748916967	0.707664843	0.763748844	0.812700024	0.866274403	0.15860956	FALSE	TRUE	FALSE	TRUE	FALSE	TRUE	TRUE	FALSE	TRUE	FALSE
chr1	95654404	95655654	17	1467.74662	0	0.439844872	0.341961092	0.339874707	0.45109861	0.548186027	0.20831132	TRUE	TRUE	TRUE	FALSE	FALSE	TRUE	TRUE	TRUE	TRUE	TRUE
chr6	13005646	13006827	14	1467.729256	0	0.763023286	0.638471971	0.7179507	0.916402887	0.463639998	0.452762889	TRUE	TRUE	FALSE	TRUE	FALSE	TRUE	TRUE	TRUE	TRUE	TRUE
chr10	84205190	84207229	21	1467.689378	0	0.764897211	0.754001849	0.771103272	0.802262926	0.626623687	0.175639239	FALSE	TRUE	FALSE	FALSE	FALSE	TRUE	FALSE	TRUE	TRUE	FALSE
chr7	107521255	107522992	24	1467.667	0	0.843639517	0.782908041	0.893709739	0.955953712	0.939150993	0.17304567	FALSE	TRUE	FALSE	TRUE	TRUE	TRUE	TRUE	FALSE	FALSE	FALSE
chr10	76966168	76968249	25	1467.638827	0	0.833180478	0.747414095	0.891067407	0.930137095	0.956069828	0.208655734	FALSE	TRUE	FALSE	TRUE	TRUE	TRUE	TRUE	FALSE	FALSE	FALSE
chr18	34624724	34626226	19	1467.631109	0	0.776923596	0.773734709	0.860255255	0.892726547	0.915263702	0.141528993	FALSE	TRUE	TRUE	TRUE	TRUE	TRUE	TRUE	FALSE	FALSE	FALSE
chr9	4678298	4678779	8	1467.577946	0	0.615378039	0.39267494	0.281042468	0.45928176	0.378944953	0.334335571	TRUE	TRUE	TRUE	TRUE	FALSE	FALSE	FALSE	TRUE	FALSE	FALSE
chr16	554412	554905	10	1467.54193	0	0.838341099	0.549005653	0.761518173	0.910114081	0.917075248	0.368069596	TRUE	TRUE	FALSE	FALSE	TRUE	TRUE	TRUE	FALSE	TRUE	TRUE
chr6	132973759	132974888	14	1467.533582	0	0.737399866	0.814906814	0.743280497	0.841407284	0.912699715	0.175299849	TRUE	TRUE	FALSE	TRUE	FALSE	TRUE	FALSE	TRUE	TRUE	TRUE
chr18	79469926	79470636	21	1467.532725	0	0.781233928	0.5720498	0.803405454	0.936026556	0.669502923	0.363976756	TRUE	TRUE	FALSE	TRUE	TRUE	FALSE	TRUE	TRUE	TRUE	TRUE
chr2	228094206	228095761	15	1467.483512	0	0.766106142	0.581443634	0.722807844	0.909219142	0.6379461	0.327775508	TRUE	TRUE	FALSE	TRUE	TRUE	FALSE	TRUE	TRUE	TRUE	TRUE
chr10	101263028	101264469	25	1467.472243	0	0.698292118	0.833878744	0.722198061	0.887675031	0.764915937	0.189382913	TRUE	FALSE	FALSE	TRUE	TRUE	TRUE	FALSE	TRUE	FALSE	TRUE
chr10	63051581	63052477	14	1467.469571	0	0.873180951	0.771818314	0.73165293	0.847228119	0.665165582	0.208015368	TRUE	TRUE	TRUE	FALSE	FALSE	TRUE	FALSE	TRUE	FALSE	TRUE
chr7	5500146	5500534	10	1467.462784	0	0.775557672	0.691037096	0.735483263	0.815298558	0.475181751	0.340116807	FALSE	TRUE	FALSE	FALSE	FALSE	TRUE	TRUE	TRUE	TRUE	FALSE
chr4	138682852	138683782	20	1467.459576	0	0.891646371	0.680252691	0.893693697	0.866731697	0.929082892	0.248830201	TRUE	FALSE	FALSE	FALSE	TRUE	TRUE	TRUE	FALSE	FALSE	FALSE
chr16	54541546	54542959	18	1467.454156	0	0.951300231	0.949398398	0.93996206	0.924219045	0.73332152	0.217978711	FALSE	TRUE	FALSE	FALSE	FALSE	TRUE	FALSE	TRUE	TRUE	FALSE
chr22	38445170	38446753	26	1467.440919	0	0.668657044	0.543171637	0.784080345	0.924987605	0.836906128	0.381815968	TRUE	TRUE	FALSE	TRUE	TRUE	TRUE	TRUE	FALSE	FALSE	FALSE
chr18	30590034	30591170	11	1467.427099	0	0.882378286	0.700937106	0.705502396	0.901523596	0.936398021	0.235460914	TRUE	TRUE	TRUE	FALSE	FALSE	TRUE	TRUE	FALSE	TRUE	TRUE
chr22	19391625	19393140	22	1467.417156	0	0.930788487	0.682437644	0.807854961	0.93178037	0.906546218	0.249342726	TRUE	FALSE	TRUE	FALSE	TRUE	TRUE	TRUE	FALSE	TRUE	TRUE
chr7	24721081	24723259	44	1467.40802	0	0.823109392	0.635381993	0.772369277	0.800113387	0.747181661	0.187727399	TRUE	TRUE	FALSE	FALSE	FALSE	TRUE	TRUE	FALSE	FALSE	FALSE
chr10	125591179	125592365	19	1467.358479	0	0.852497198	0.736858316	0.816543303	0.845198612	0.938653484	0.201795168	TRUE	TRUE	FALSE	FALSE	FALSE	TRUE	TRUE	TRUE	TRUE	FALSE
chr9	124012950	124015223	48	1467.322559	0	0.198234508	0.13323006	0.222820658	0.390874183	0.162839274	0.257644123	FALSE	FALSE	FALSE	TRUE	FALSE	FALSE	TRUE	TRUE	FALSE	TRUE
chr1	181513279	181514296	9	1467.312485	0	0.708330932	0.506932142	0.62989611	0.841728945	0.419698079	0.422030866	TRUE	TRUE	FALSE	TRUE	TRUE	TRUE	TRUE	TRUE	TRUE	TRUE
chr12	15928645	15929454	12	1467.286905	0	0.796358715	0.524479363	0.766735182	0.77504985	0.594294764	0.271879352	TRUE	TRUE	FALSE	FALSE	TRUE	TRUE	TRUE	TRUE	TRUE	FALSE
chr2	196142048	196143101	9	1467.282948	0	0.792973445	0.698905304	0.771692776	0.931213587	0.941168873	0.24226357	TRUE	TRUE	FALSE	TRUE	TRUE	TRUE	TRUE	FALSE	TRUE	TRUE
chr3	119798556	119799194	11	1467.276361	0	0.785043117	0.650819596	0.743062606	0.91232634	0.920733106	0.269913511	TRUE	TRUE	FALSE	TRUE	TRUE	TRUE	TRUE	FALSE	TRUE	TRUE
chr6	43878901	43880494	18	1467.266148	0	0.837457133	0.736616203	0.912649443	0.914489604	0.930464283	0.19384808	TRUE	TRUE	TRUE	TRUE	TRUE	TRUE	TRUE	FALSE	FALSE	FALSE
chr1	235112839	235113893	11	1467.218933	0	0.893471225	0.677200775	0.720482077	0.883430276	0.68216682	0.21627045	TRUE	TRUE	TRUE	FALSE	FALSE	FALSE	TRUE	TRUE	FALSE	TRUE
chr9	112160269	112160458	7	1467.209015	0	0.693512498	0.641291172	0.78681495	0.890579922	0.920760782	0.27946961	FALSE	TRUE	TRUE	TRUE	TRUE	TRUE	TRUE	FALSE	TRUE	TRUE
chr15	101495909	101496554	17	1467.206276	0	0.535231041	0.715884304	0.761773616	0.881191014	0.865402698	0.345959973	TRUE	TRUE	TRUE	TRUE	FALSE	TRUE	TRUE	FALSE	FALSE	FALSE
chr10	121914105	121915176	14	1467.178396	0	0.929999723	0.818656868	0.933480546	0.932612231	0.745886035	0.187594511	TRUE	TRUE	FALSE	FALSE	TRUE	TRUE	TRUE	TRUE	TRUE	FALSE
chr4	113312723	113312899	3	1467.151229	0	0.924870737	0.912073751	0.882993628	0.852907544	0.517328209	0.407542528	FALSE	TRUE	FALSE	FALSE	FALSE	TRUE	FALSE	TRUE	TRUE	FALSE
chr11	96437870	96438523	5	1467.140738	0	0.911123617	0.910072235	0.906827895	0.884199472	0.603082762	0.308040855	FALSE	TRUE	FALSE	FALSE	FALSE	TRUE	FALSE	TRUE	TRUE	FALSE
chr8	63750179	63750967	11	1467.139712	0	0.351720614	0.532308915	0.345422823	0.534525506	0.587467093	0.24204427	TRUE	TRUE	FALSE	TRUE	TRUE	FALSE	FALSE	FALSE	TRUE	TRUE
chr2	7264673	7266095	34	1467.105257	0	0.922843656	0.750761673	0.913555814	0.912429967	0.929805175	0.179043502	TRUE	FALSE	FALSE	FALSE	TRUE	TRUE	TRUE	FALSE	FALSE	FALSE
chr3	49250769	49251183	15	1467.050621	0	0.926117853	0.925973732	0.731214208	0.781772843	0.958872058	0.22765785	FALSE	FALSE	TRUE	TRUE	TRUE	FALSE	TRUE	TRUE	TRUE	FALSE
chr2	90292400	90293621	18	1467.005545	0	0.824287925	0.64935458	0.845406793	0.870002505	0.878462084	0.229107505	TRUE	TRUE	FALSE	FALSE	TRUE	TRUE	TRUE	FALSE	FALSE	FALSE
chr7	77126960	77128357	15	1466.990642	0	0.740267876	0.854259111	0.859767896	0.896656719	0.930146968	0.189879092	TRUE	TRUE	TRUE	TRUE	FALSE	TRUE	FALSE	FALSE	FALSE	FALSE
chr1	153776491	153777318	14	1466.95496	0	0.698109551	0.827891188	0.797930933	0.815250273	0.905620307	0.207510757	TRUE	TRUE	TRUE	TRUE	FALSE	FALSE	FALSE	FALSE	FALSE	FALSE
chr2	44957277	44959156	19	1466.922737	0	0.771554164	0.824689972	0.864109272	0.921410684	0.933510715	0.161956551	TRUE	TRUE	TRUE	TRUE	FALSE	TRUE	TRUE	FALSE	FALSE	FALSE
chr1	173411991	173413693	22	1466.892591	0	0.838006668	0.725514913	0.839334957	0.924449345	0.921768894	0.198934432	TRUE	TRUE	FALSE	TRUE	TRUE	TRUE	TRUE	FALSE	TRUE	FALSE
chr6	169379583	169380846	29	1466.890145	0	0.917753946	0.768265592	0.911451258	0.958447392	0.955103877	0.190181799	TRUE	FALSE	FALSE	FALSE	TRUE	TRUE	TRUE	FALSE	FALSE	FALSE
chr5	10297291	10298260	20	1466.821001	0	0.936072609	0.768101401	0.894373669	0.935619674	0.967322659	0.199221258	TRUE	FALSE	FALSE	FALSE	TRUE	TRUE	TRUE	FALSE	TRUE	FALSE
chr8	8536870	8538437	18	1466.806623	0	0.604178898	0.648909723	0.688861495	0.841850947	0.772254378	0.237672049	FALSE	TRUE	TRUE	TRUE	FALSE	TRUE	TRUE	FALSE	TRUE	TRUE
chr7	95045118	95047277	26	1466.789244	0	0.939173559	0.786238642	0.891195304	0.811730782	0.93316121	0.152934917	TRUE	FALSE	FALSE	TRUE	TRUE	TRUE	FALSE	TRUE	FALSE	FALSE
chr16	8905485	8906342	20	1466.768914	0	0.721803233	0.559547312	0.780129323	0.810879241	0.780630939	0.251331929	TRUE	TRUE	FALSE	TRUE	TRUE	TRUE	TRUE	FALSE	FALSE	FALSE
chr16	1181673	1182109	18	1466.729199	0	0.546897889	0.432527232	0.458383007	0.665100303	0.265749402	0.399350901	FALSE	TRUE	FALSE	FALSE	FALSE	TRUE	TRUE	TRUE	TRUE	TRUE
chr5	147757286	147758379	10	1466.720584	0	0.853582013	0.737132408	0.816013242	0.851548777	0.606396478	0.247185535	TRUE	TRUE	FALSE	FALSE	FALSE	TRUE	TRUE	TRUE	TRUE	FALSE
chr12	1836093	1838246	30	1466.680308	0	0.524248544	0.348438279	0.545102391	0.626807735	0.677769437	0.329331158	TRUE	TRUE	FALSE	FALSE	TRUE	TRUE	TRUE	FALSE	FALSE	FALSE
chr16	30340670	30341177	14	1466.679272	0	0.619557969	0.531524757	0.845301454	0.91732373	0.608405573	0.385798973	FALSE	FALSE	TRUE	TRUE	TRUE	FALSE	TRUE	TRUE	TRUE	FALSE
chr2	115194619	115195794	16	1466.67561	0	0.728900215	0.853763578	0.782389221	0.910375191	0.947528466	0.218628251	TRUE	TRUE	FALSE	TRUE	FALSE	TRUE	FALSE	FALSE	TRUE	TRUE
chr3	139837002	139837261	4	1466.663271	0	0.60738337	0.535261173	0.782500729	0.933917325	0.943549889	0.408288716	TRUE	TRUE	TRUE	TRUE	TRUE	TRUE	TRUE	FALSE	TRUE	TRUE
chr8	70533632	70534059	13	1466.653907	0	0.69736442	0.51131853	0.710861412	0.783077191	0.810591399	0.299272869	TRUE	TRUE	FALSE	FALSE	TRUE	TRUE	TRUE	FALSE	TRUE	FALSE
chr12	122825849	122827061	17	1466.640992	0	0.776742887	0.604329328	0.675281603	0.669003331	0.827826508	0.22349718	TRUE	FALSE	TRUE	TRUE	FALSE	TRUE	FALSE	TRUE	TRUE	FALSE
chr6	6927551	6928352	17	1466.624489	0	0.865219174	0.642515684	0.787701351	0.789364574	0.889069965	0.246554282	TRUE	FALSE	FALSE	TRUE	TRUE	TRUE	TRUE	TRUE	TRUE	FALSE
chr7	155631920	155632031	8	1466.608478	0	0.730576466	0.628171754	0.754592137	0.893764403	0.921924059	0.293752305	TRUE	TRUE	FALSE	TRUE	TRUE	TRUE	TRUE	FALSE	TRUE	TRUE
chr11	59552700	59553132	5	1466.606881	0	0.588710098	0.614005061	0.528866915	0.630373911	0.901433119	0.372566204	FALSE	TRUE	FALSE	FALSE	FALSE	TRUE	FALSE	TRUE	TRUE	FALSE
chr1	28450482	28451233	10	1466.604292	0	0.928006108	0.817056102	0.857535378	0.909174394	0.709035234	0.218970874	TRUE	TRUE	FALSE	FALSE	FALSE	TRUE	TRUE	TRUE	TRUE	FALSE
chr2	44087891	44088610	13	1466.568579	0	0.582098536	0.601159111	0.72012554	0.658413054	0.789534823	0.207436287	FALSE	TRUE	TRUE	TRUE	TRUE	TRUE	FALSE	TRUE	FALSE	FALSE
chr3	181998844	182000838	23	1466.561063	0	0.920216129	0.774357896	0.907135438	0.892038181	0.952248119	0.177890223	TRUE	FALSE	FALSE	FALSE	TRUE	TRUE	TRUE	FALSE	FALSE	FALSE
chr3	12503227	12504142	21	1466.550363	0	0.934334619	0.894440412	0.901669359	0.873256342	0.773723414	0.160611205	FALSE	TRUE	FALSE	FALSE	FALSE	TRUE	FALSE	TRUE	TRUE	FALSE
chr15	66439795	66441167	13	1466.547159	0	0.936644616	0.785928084	0.809008153	0.816256422	0.740647623	0.195996994	TRUE	TRUE	TRUE	TRUE	FALSE	FALSE	FALSE	TRUE	FALSE	FALSE
chr4	16638010	16638909	13	1466.520311	0	0.806474593	0.648692848	0.8396924	0.892776593	0.913993457	0.265300609	TRUE	TRUE	FALSE	TRUE	TRUE	TRUE	TRUE	FALSE	TRUE	FALSE
chr15	83549987	83551541	14	1466.518055	0	0.750983609	0.615291827	0.745574933	0.784359542	0.885818431	0.270526604	TRUE	TRUE	FALSE	FALSE	TRUE	TRUE	TRUE	TRUE	TRUE	FALSE
chr3	72137227	72139381	21	1466.502127	0	0.887356449	0.739743095	0.875056734	0.904104523	0.944715011	0.204971916	TRUE	TRUE	FALSE	FALSE	TRUE	TRUE	TRUE	FALSE	FALSE	FALSE
chr6	14530229	14532558	23	1466.486549	0	0.79742844	0.821675163	0.818775636	0.915545101	0.685789054	0.229756047	FALSE	TRUE	FALSE	TRUE	FALSE	TRUE	FALSE	TRUE	TRUE	FALSE
chr8	106833180	106833987	7	1466.481491	0	0.771294933	0.588320999	0.753950589	0.822479709	0.93099167	0.342670671	TRUE	TRUE	FALSE	FALSE	TRUE	TRUE	TRUE	TRUE	TRUE	FALSE
chr2	98150264	98151455	19	1466.478276	0	0.899190742	0.889860307	0.905955919	0.94053916	0.764708686	0.175830474	FALSE	TRUE	FALSE	FALSE	FALSE	TRUE	FALSE	TRUE	TRUE	FALSE
chr1	3625854	3626392	7	1466.460212	0	0.479859139	0.321794657	0.526424899	0.595260157	0.62240056	0.300605904	TRUE	TRUE	FALSE	TRUE	TRUE	TRUE	TRUE	FALSE	TRUE	FALSE
chr9	130845466	130847077	29	1466.455152	0	0.475199155	0.424817788	0.520926221	0.646257558	0.600401622	0.22143977	FALSE	TRUE	FALSE	TRUE	FALSE	TRUE	TRUE	FALSE	FALSE	TRUE
chr19	37860090	37861128	12	1466.413381	0	0.737365342	0.798102755	0.765545779	0.955943455	0.952324713	0.218578113	FALSE	TRUE	FALSE	TRUE	FALSE	TRUE	TRUE	FALSE	TRUE	TRUE
chr7	2892644	2893626	16	1466.408796	0	0.798766581	0.518497003	0.715744584	0.83870754	0.782246034	0.320210538	TRUE	FALSE	FALSE	FALSE	TRUE	TRUE	TRUE	FALSE	FALSE	FALSE
chr1	58112851	58114075	12	1466.293041	0	0.849700331	0.662321895	0.855902083	0.915915404	0.938059206	0.275737312	TRUE	TRUE	FALSE	FALSE	TRUE	TRUE	TRUE	FALSE	TRUE	FALSE
chr16	83464466	83466080	22	1466.267642	0	0.889080418	0.719495166	0.860436376	0.90809401	0.934467633	0.214972467	TRUE	FALSE	FALSE	FALSE	TRUE	TRUE	TRUE	FALSE	FALSE	FALSE
chr13	73105915	73106535	9	1466.267435	0	0.902519946	0.852676632	0.861652572	0.911074961	0.679249178	0.231825783	FALSE	TRUE	FALSE	FALSE	FALSE	TRUE	FALSE	TRUE	TRUE	FALSE
chr5	68218101	68219051	8	1466.258977	0	0.420165226	0.663039637	0.624754974	0.80664159	0.699149498	0.386476364	TRUE	TRUE	TRUE	TRUE	FALSE	FALSE	TRUE	FALSE	FALSE	TRUE
chr1	202504116	202504379	13	1466.257781	0	0.731635062	0.726317541	0.805086418	0.835457808	0.910511139	0.184193598	FALSE	TRUE	TRUE	TRUE	FALSE	TRUE	TRUE	TRUE	TRUE	FALSE
chr4	152102772	152102860	5	1466.154756	0	0.370356153	0.408755141	0.497087139	0.709083541	0.799200539	0.428844386	FALSE	TRUE	TRUE	TRUE	FALSE	TRUE	TRUE	FALSE	TRUE	TRUE
chr7	33907830	33908383	7	1466.118166	0	0.505202996	0.814745599	0.83714742	0.913552956	0.894970039	0.40834996	TRUE	TRUE	TRUE	TRUE	FALSE	FALSE	FALSE	FALSE	FALSE	FALSE
chr3	14284908	14286346	22	1466.118031	0	0.619197041	0.44158743	0.618616577	0.880337101	0.658538211	0.438749671	TRUE	FALSE	FALSE	TRUE	TRUE	TRUE	TRUE	TRUE	FALSE	TRUE
chr17	32654929	32656393	17	1466.109673	0	0.748691721	0.766539037	0.781889146	0.914860647	0.936876178	0.188184456	FALSE	TRUE	FALSE	TRUE	FALSE	TRUE	TRUE	FALSE	TRUE	TRUE
chr7	22550384	22551040	15	1466.067066	0	0.340910019	0.242933907	0.295384347	0.39656574	0.336880192	0.153631833	TRUE	FALSE	FALSE	TRUE	TRUE	TRUE	TRUE	FALSE	TRUE	TRUE
chr17	19847379	19848297	9	1466.027107	0	0.765428839	0.575722838	0.661306475	0.919222969	0.878354679	0.343500131	TRUE	TRUE	TRUE	TRUE	FALSE	TRUE	TRUE	FALSE	TRUE	TRUE
chr12	38500661	38501818	10	1466.024639	0	0.799099648	0.643289252	0.741130829	0.912724182	0.912974869	0.269685617	TRUE	TRUE	FALSE	TRUE	TRUE	TRUE	TRUE	FALSE	TRUE	TRUE
chr8	17012455	17013768	18	1466.014982	0	0.603689037	0.659616212	0.606154406	0.801089445	0.540879185	0.260210261	FALSE	TRUE	FALSE	TRUE	FALSE	TRUE	TRUE	TRUE	FALSE	TRUE
chr8	133753328	133754906	16	1465.995435	0	0.960195098	0.716469777	0.929106319	0.931481435	0.943449644	0.243725321	TRUE	FALSE	FALSE	FALSE	TRUE	TRUE	TRUE	FALSE	FALSE	FALSE
chr17	65537971	65538240	4	1465.984563	0	0.370822579	0.246659268	0.631389998	0.877960632	0.725258697	0.631301364	TRUE	TRUE	TRUE	TRUE	TRUE	TRUE	TRUE	TRUE	FALSE	TRUE
chr13	111302049	111302896	28	1465.977041	0	0.742237811	0.670625907	0.81388182	0.930208774	0.741206014	0.259582867	FALSE	FALSE	FALSE	TRUE	TRUE	FALSE	TRUE	TRUE	FALSE	TRUE
chr18	49437692	49438555	12	1465.97658	0	0.806138162	0.6742039	0.753264025	0.848272508	0.914881298	0.240677398	TRUE	TRUE	FALSE	FALSE	TRUE	TRUE	TRUE	TRUE	TRUE	TRUE
chr15	88125027	88127268	28	1465.975834	0	0.604333793	0.542742172	0.724690463	0.872462203	0.654869402	0.329720032	FALSE	FALSE	TRUE	TRUE	TRUE	TRUE	TRUE	TRUE	FALSE	TRUE
chr11	128552632	128553235	14	1465.961715	0	0.698076682	0.747542262	0.772670569	0.864403304	0.891259746	0.193183063	FALSE	TRUE	FALSE	TRUE	FALSE	TRUE	TRUE	FALSE	TRUE	TRUE
chr7	16319402	16319926	7	1465.908701	0	0.717526085	0.695271329	0.806250625	0.930772114	0.947557327	0.252285998	FALSE	TRUE	TRUE	TRUE	TRUE	TRUE	TRUE	FALSE	TRUE	TRUE
chr12	32817302	32819202	30	1465.885707	0	0.844969046	0.74683844	0.835859769	0.914710036	0.915790474	0.168952035	TRUE	TRUE	FALSE	TRUE	TRUE	TRUE	TRUE	FALSE	TRUE	FALSE
chr19	7729101	7729923	27	1465.86431	0	0.724700839	0.657283915	0.60873695	0.528138431	0.774358945	0.246220514	FALSE	FALSE	TRUE	TRUE	FALSE	TRUE	TRUE	TRUE	TRUE	FALSE
chr1	205942449	205944010	17	1465.857839	0	0.815273856	0.866985447	0.831690065	0.904009127	0.706244853	0.197764274	FALSE	TRUE	FALSE	TRUE	FALSE	TRUE	FALSE	TRUE	TRUE	FALSE
chr2	134570644	134571817	11	1465.856537	0	0.763741813	0.781349194	0.739364686	0.847133763	0.942385132	0.203020445	FALSE	TRUE	FALSE	TRUE	FALSE	TRUE	FALSE	TRUE	TRUE	TRUE
chr2	236524885	236526111	19	1465.845567	0	0.851571255	0.67727511	0.791490655	0.949091193	0.830451982	0.271816083	TRUE	FALSE	FALSE	TRUE	TRUE	TRUE	TRUE	TRUE	FALSE	TRUE
chr12	7036515	7037231	14	1465.806203	0	0.908585812	0.712998057	0.927867507	0.952926016	0.963535502	0.250537445	TRUE	TRUE	FALSE	FALSE	TRUE	TRUE	TRUE	FALSE	FALSE	FALSE
chr19	43635124	43635572	6	1465.80085	0	0.288427928	0.185348564	0.275486137	0.112439063	0.598647509	0.486208446	TRUE	TRUE	FALSE	TRUE	FALSE	TRUE	FALSE	TRUE	TRUE	TRUE
chr4	155562124	155562298	2	1465.799269	0	0.889683256	0.85142086	0.871699073	0.851717972	0.331409558	0.558273698	FALSE	TRUE	FALSE	FALSE	FALSE	TRUE	FALSE	TRUE	TRUE	FALSE
chr17	50159436	50160809	15	1465.792277	0	0.666258478	0.525023117	0.623817512	0.74083676	0.660772256	0.215813643	TRUE	TRUE	FALSE	TRUE	FALSE	TRUE	TRUE	FALSE	TRUE	TRUE
chr1	109069888	109070582	16	1465.781786	0	0.721085195	0.838444444	0.856086464	0.933418548	0.90273417	0.212333354	TRUE	TRUE	TRUE	TRUE	FALSE	TRUE	TRUE	FALSE	FALSE	FALSE
chr18	63069061	63070130	11	1465.773406	0	0.923886147	0.923421909	0.871189457	0.879602945	0.737746206	0.186139942	FALSE	TRUE	FALSE	FALSE	FALSE	TRUE	FALSE	TRUE	TRUE	FALSE
chr18	72797557	72798981	16	1465.732167	0	0.862436711	0.537365574	0.819732181	0.944552909	0.843476576	0.407187334	TRUE	FALSE	FALSE	FALSE	TRUE	TRUE	TRUE	FALSE	FALSE	FALSE
chr11	63841641	63842590	18	1465.730006	0	0.415850889	0.357285881	0.516034993	0.593589029	0.529940658	0.236303148	FALSE	FALSE	FALSE	TRUE	TRUE	FALSE	TRUE	TRUE	FALSE	FALSE
chr16	58453508	58454098	8	1465.695119	0	0.943127531	0.809098351	0.903448316	0.938061742	0.58129542	0.361832111	TRUE	TRUE	FALSE	FALSE	FALSE	TRUE	FALSE	TRUE	TRUE	FALSE
chr15	27048975	27050593	25	1465.688865	0	0.686401308	0.855188051	0.845958972	0.849216401	0.875990427	0.189589119	TRUE	TRUE	TRUE	TRUE	FALSE	FALSE	FALSE	FALSE	FALSE	FALSE
chr10	100520540	100521380	15	1465.671163	0	0.872529293	0.823306845	0.866229161	0.912948272	0.659826179	0.253122093	FALSE	TRUE	FALSE	FALSE	FALSE	TRUE	FALSE	TRUE	TRUE	FALSE
chr1	171868806	171869062	10	1465.648424	0	0.867025201	0.891724129	0.868195157	0.87013825	0.616440646	0.275283484	FALSE	TRUE	FALSE	FALSE	FALSE	TRUE	FALSE	TRUE	TRUE	FALSE
chr1	107158315	107159948	13	1465.642761	0	0.756409555	0.816875302	0.830495608	0.928421659	0.938177682	0.181768127	FALSE	TRUE	TRUE	TRUE	FALSE	TRUE	TRUE	FALSE	TRUE	TRUE
chr7	135270899	135271801	22	1465.597221	0	0.962892913	0.970252442	0.96801202	0.956526676	0.808331656	0.161920786	FALSE	TRUE	FALSE	FALSE	FALSE	TRUE	FALSE	TRUE	TRUE	FALSE
chr17	45050308	45050951	19	1465.522883	0	0.248280005	0.262260746	0.220221184	0.191659052	0.404129683	0.21247063	FALSE	TRUE	FALSE	FALSE	FALSE	TRUE	FALSE	TRUE	TRUE	FALSE
chr3	62047404	62048099	10	1465.486881	0	0.879637553	0.889988518	0.849576916	0.7996732	0.657280139	0.232708379	FALSE	TRUE	FALSE	TRUE	FALSE	TRUE	TRUE	TRUE	TRUE	FALSE
chr16	84618866	84619448	8	1465.476669	0	0.468079679	0.365913749	0.485991779	0.46790789	0.676515959	0.31060221	TRUE	TRUE	FALSE	FALSE	TRUE	TRUE	TRUE	TRUE	TRUE	FALSE
chr17	7112324	7112854	15	1465.474558	0	0.765166	0.524232288	0.705679995	0.858240772	0.832582425	0.334008484	TRUE	TRUE	FALSE	TRUE	TRUE	TRUE	TRUE	FALSE	TRUE	TRUE
chr4	10663843	10665556	23	1465.456954	0	0.792074267	0.85136616	0.883443358	0.916174681	0.931313936	0.139239669	TRUE	TRUE	TRUE	TRUE	FALSE	TRUE	FALSE	FALSE	FALSE	FALSE
chr12	124548899	124549322	19	1465.351923	0	0.385160933	0.238322579	0.321347345	0.534482934	0.1948479	0.339635035	TRUE	TRUE	FALSE	TRUE	FALSE	FALSE	TRUE	TRUE	TRUE	TRUE
chr3	127000378	127000597	9	1465.309252	0	0.589919994	0.586850297	0.776968407	0.819874812	0.934152203	0.347301907	FALSE	TRUE	TRUE	TRUE	TRUE	TRUE	TRUE	TRUE	TRUE	FALSE
chr13	83160535	83161353	10	1465.294243	0	0.708439945	0.807925852	0.758079499	0.934047268	0.901401202	0.225607323	TRUE	TRUE	FALSE	TRUE	FALSE	TRUE	TRUE	FALSE	TRUE	TRUE
chr2	11967345	11969087	19	1465.284496	0	0.821014079	0.73594216	0.887629068	0.903474666	0.924697859	0.188755699	TRUE	TRUE	TRUE	TRUE	TRUE	TRUE	TRUE	FALSE	FALSE	FALSE
chr6	134551210	134552022	8	1465.277808	0	0.70921665	0.698359038	0.822728745	0.915737558	0.924479282	0.226120245	FALSE	TRUE	TRUE	TRUE	TRUE	TRUE	TRUE	FALSE	TRUE	TRUE
chr5	174011087	174011191	3	1465.277657	0	0.527299484	0.546298918	0.62018003	0.895635836	0.885940161	0.368336351	FALSE	TRUE	TRUE	TRUE	FALSE	TRUE	TRUE	FALSE	TRUE	TRUE
chr4	20573821	20574735	16	1465.246602	0	0.842010255	0.675281256	0.882543494	0.862336748	0.94490456	0.269623304	TRUE	TRUE	FALSE	FALSE	TRUE	TRUE	TRUE	TRUE	FALSE	FALSE
chr2	162559936	162560362	7	1465.239943	0	0.660655512	0.672481675	0.556912686	0.700680379	0.874139024	0.317226338	FALSE	TRUE	TRUE	FALSE	TRUE	TRUE	FALSE	TRUE	TRUE	TRUE
chr1	81912351	81912814	5	1465.225001	0	0.843828932	0.874354143	0.830742405	0.859627	0.556211322	0.318142821	FALSE	TRUE	FALSE	FALSE	FALSE	TRUE	FALSE	TRUE	TRUE	FALSE
chr19	47141192	47141692	11	1465.192841	0	0.663396942	0.494346973	0.568654718	0.722644486	0.409237895	0.31340659	TRUE	TRUE	TRUE	FALSE	FALSE	TRUE	TRUE	TRUE	TRUE	TRUE
chr16	5054135	5055635	22	1465.170943	0	0.941314076	0.871184188	0.930980344	0.937872004	0.792916086	0.148397989	TRUE	TRUE	FALSE	FALSE	FALSE	TRUE	FALSE	TRUE	TRUE	FALSE
chr18	26569490	26569984	9	1465.170933	0	0.711448824	0.657195312	0.673863808	0.881272321	0.476577812	0.404694509	FALSE	TRUE	FALSE	TRUE	FALSE	TRUE	TRUE	TRUE	TRUE	TRUE
chr4	184853526	184854154	13	1465.116403	0	0.95239295	0.940144341	0.945455244	0.940552946	0.771247057	0.181145893	FALSE	TRUE	FALSE	FALSE	FALSE	TRUE	FALSE	TRUE	TRUE	FALSE
chr8	3412430	3412939	7	1465.115133	0	0.508151698	0.379018585	0.596657903	0.865849435	0.748715953	0.48683085	TRUE	TRUE	FALSE	TRUE	TRUE	TRUE	TRUE	TRUE	TRUE	TRUE
chr7	94071842	94072389	7	1465.104833	0	0.959666118	0.948070773	0.938713044	0.888627639	0.712681804	0.246984314	FALSE	TRUE	FALSE	TRUE	FALSE	TRUE	FALSE	TRUE	TRUE	FALSE
chr13	81121574	81122006	4	1465.093263	0	0.954192984	0.948993047	0.952969105	0.911353163	0.645683529	0.308509455	FALSE	TRUE	FALSE	FALSE	FALSE	TRUE	FALSE	TRUE	TRUE	FALSE
chr4	100875605	100875925	4	1465.079957	0	0.922869818	0.89559579	0.902871027	0.905035564	0.603435997	0.319433821	FALSE	TRUE	FALSE	FALSE	FALSE	TRUE	FALSE	TRUE	TRUE	FALSE
chr7	75711594	75712525	12	1465.074934	0	0.35613337	0.417268712	0.375234818	0.720852767	0.455914643	0.364719397	FALSE	TRUE	FALSE	TRUE	FALSE	FALSE	TRUE	TRUE	TRUE	TRUE
chr1	43328861	43330535	22	1465.065275	0	0.856397077	0.673089528	0.760112661	0.898751541	0.858212499	0.225662013	TRUE	FALSE	TRUE	FALSE	TRUE	TRUE	TRUE	FALSE	TRUE	TRUE
chr12	48855810	48856770	16	1465.06197	0	0.669911798	0.852010313	0.884558962	0.908655452	0.929876593	0.259964795	TRUE	TRUE	TRUE	TRUE	FALSE	TRUE	FALSE	FALSE	FALSE	FALSE
chr7	158203454	158204992	28	1465.048408	0	0.676357891	0.693768903	0.735562224	0.871530721	0.802315723	0.195172829	FALSE	TRUE	FALSE	TRUE	FALSE	TRUE	TRUE	FALSE	FALSE	TRUE
chr1	3879977	3880971	25	1465.043419	0	0.92683109	0.742842975	0.921792629	0.926293108	0.926415836	0.183988115	TRUE	FALSE	FALSE	FALSE	TRUE	TRUE	TRUE	FALSE	FALSE	FALSE
chr5	171617639	171619613	20	1465.038837	0	0.852085764	0.745694234	0.877805096	0.925486721	0.953283195	0.207588961	TRUE	TRUE	FALSE	TRUE	TRUE	TRUE	TRUE	FALSE	FALSE	FALSE
chr2	238834676	238835446	15	1465.035333	0	0.77936061	0.790919682	0.833939009	0.926001408	0.951944131	0.172583521	FALSE	TRUE	FALSE	TRUE	FALSE	TRUE	TRUE	FALSE	TRUE	TRUE
chr9	87873311	87873745	8	1465.000943	0	0.730576786	0.567587701	0.848173007	0.93722826	0.928659942	0.36964056	TRUE	TRUE	TRUE	TRUE	TRUE	TRUE	TRUE	FALSE	FALSE	FALSE
chr22	36196701	36197667	13	1464.99521	0	0.823096908	0.755261824	0.679929756	0.630766456	0.920138975	0.289372518	FALSE	TRUE	TRUE	TRUE	FALSE	TRUE	TRUE	TRUE	TRUE	FALSE
chr12	124771294	124771741	17	1464.984076	0	0.673089803	0.624768246	0.661189683	0.700679413	0.501863506	0.198815907	FALSE	TRUE	FALSE	FALSE	FALSE	TRUE	FALSE	TRUE	TRUE	FALSE
chr1	238243926	238244139	12	1464.978273	0	0.918624666	0.653637384	0.771490765	0.921341831	0.930703197	0.277065813	TRUE	FALSE	TRUE	FALSE	TRUE	TRUE	TRUE	FALSE	TRUE	TRUE
chr12	106584572	106585451	34	1464.969331	0	0.275566141	0.224463098	0.230726006	0.268907248	0.3934362	0.168973102	FALSE	TRUE	FALSE	FALSE	FALSE	TRUE	FALSE	TRUE	TRUE	FALSE
chr7	71486541	71488084	15	1464.969115	0	0.777489764	0.653358349	0.813096119	0.87792601	0.893425505	0.240067156	TRUE	TRUE	FALSE	TRUE	TRUE	TRUE	TRUE	FALSE	TRUE	FALSE
chr1	182664848	182665135	4	1464.951814	0	0.828947214	0.85850638	0.748611398	0.74294472	0.253545384	0.604960995	FALSE	TRUE	FALSE	FALSE	FALSE	TRUE	FALSE	TRUE	TRUE	FALSE
chr11	121585748	121586940	16	1464.948958	0	0.834285775	0.569790078	0.878319376	0.836852358	0.918850019	0.349059942	TRUE	TRUE	FALSE	FALSE	TRUE	TRUE	TRUE	FALSE	FALSE	FALSE
chr4	85805022	85805885	13	1464.936123	0	0.927977467	0.653275573	0.837095551	0.866673504	0.926453154	0.274701894	TRUE	FALSE	TRUE	FALSE	TRUE	TRUE	TRUE	FALSE	TRUE	FALSE
chr3	46395338	46396390	13	1464.909406	0	0.783142981	0.835135603	0.86976205	0.927464769	0.617604325	0.309860444	FALSE	TRUE	FALSE	TRUE	FALSE	TRUE	FALSE	TRUE	TRUE	FALSE
chr3	53502712	53503481	10	1464.906049	0	0.252176468	0.223993526	0.327328363	0.658700721	0.429083281	0.434707195	FALSE	TRUE	FALSE	TRUE	FALSE	TRUE	TRUE	TRUE	FALSE	TRUE
chr7	29000388	29000754	12	1464.862925	0	0.838010861	0.822538138	0.78653944	0.727559872	0.622146189	0.215864671	FALSE	TRUE	FALSE	TRUE	FALSE	TRUE	TRUE	TRUE	TRUE	FALSE
chr9	32873206	32874003	14	1464.860452	0	0.883745978	0.644264979	0.8383476	0.9083415	0.911690587	0.267425608	TRUE	FALSE	FALSE	FALSE	TRUE	TRUE	TRUE	FALSE	FALSE	FALSE
chr11	64616899	64619718	31	1464.846615	0	0.680530014	0.580517973	0.647732238	0.829030887	0.7429871	0.248512914	TRUE	FALSE	FALSE	TRUE	FALSE	TRUE	TRUE	TRUE	FALSE	TRUE
chr6	9619929	9620933	15	1464.846615	0	0.925509834	0.842053184	0.870825682	0.94297347	0.74668946	0.19628401	TRUE	TRUE	FALSE	FALSE	FALSE	TRUE	TRUE	TRUE	TRUE	FALSE
chr13	36039472	36039821	4	1464.8325	0	0.554117332	0.561497633	0.603863335	0.844197839	0.869118149	0.315000817	FALSE	TRUE	FALSE	TRUE	FALSE	TRUE	TRUE	FALSE	TRUE	TRUE
chr12	124505828	124506370	8	1464.763684	0	0.808090463	0.556417801	0.649308927	0.767502761	0.8969169	0.340499098	TRUE	FALSE	TRUE	FALSE	FALSE	TRUE	TRUE	FALSE	TRUE	FALSE
chr3	3816742	3818130	19	1464.761348	0	0.696517031	0.665999278	0.6572228	0.882884645	0.339915386	0.542969258	FALSE	TRUE	FALSE	FALSE	FALSE	TRUE	TRUE	TRUE	TRUE	FALSE
chr17	49597219	49597610	6	1464.757115	0	0.54362772	0.386733355	0.689211469	0.812069361	0.793848398	0.425336007	TRUE	TRUE	TRUE	TRUE	TRUE	TRUE	TRUE	FALSE	FALSE	FALSE
chr17	59400725	59401058	13	1464.738855	0	0.506637629	0.7933148	0.614331141	0.746815847	0.778331884	0.286677171	TRUE	TRUE	TRUE	TRUE	TRUE	FALSE	FALSE	FALSE	TRUE	TRUE
chr18	48599560	48601464	31	1464.71917	0	0.886277146	0.807565354	0.868845453	0.765378815	0.930515348	0.165136533	TRUE	FALSE	FALSE	TRUE	FALSE	TRUE	FALSE	TRUE	FALSE	FALSE
chr15	78212709	78214502	27	1464.710789	0	0.945954161	0.765809647	0.913810551	0.928067396	0.947057054	0.181247406	TRUE	FALSE	FALSE	FALSE	TRUE	TRUE	TRUE	FALSE	FALSE	FALSE
chr12	22254259	22255437	17	1464.679565	0	0.781781153	0.669476719	0.685692182	0.569625007	0.84727088	0.277645873	TRUE	TRUE	TRUE	TRUE	FALSE	TRUE	FALSE	TRUE	TRUE	TRUE
chr15	40086139	40087731	21	1464.651169	0	0.801668684	0.871155377	0.879594228	0.931331382	0.949128744	0.14746006	FALSE	TRUE	FALSE	TRUE	FALSE	TRUE	FALSE	FALSE	FALSE	FALSE
chr10	23399442	23400350	13	1464.637303	0	0.837137662	0.592662194	0.717324133	0.847948681	0.904350843	0.31168865	TRUE	TRUE	TRUE	FALSE	TRUE	TRUE	TRUE	FALSE	TRUE	TRUE
chr9	3649849	3650683	7	1464.610581	0	0.777821869	0.540927623	0.782369323	0.940888876	0.949006854	0.408079231	TRUE	TRUE	FALSE	TRUE	TRUE	TRUE	TRUE	FALSE	TRUE	TRUE
chr11	113725426	113726460	12	1464.590249	0	0.953835969	0.920807758	0.94096658	0.913816972	0.702876856	0.250959113	FALSE	TRUE	FALSE	FALSE	FALSE	TRUE	FALSE	TRUE	TRUE	FALSE
chr16	68388762	68389620	11	1464.580045	0	0.718968172	0.462986132	0.695487772	0.569704605	0.357685627	0.361282546	TRUE	TRUE	FALSE	TRUE	TRUE	TRUE	FALSE	TRUE	TRUE	FALSE
chr3	55945481	55946286	8	1464.56947	0	0.722147731	0.647406647	0.676782691	0.873015662	0.928498652	0.281092005	TRUE	TRUE	FALSE	TRUE	FALSE	TRUE	TRUE	FALSE	TRUE	TRUE
chr5	174945854	174947069	15	1464.563271	0	0.938224268	0.681778499	0.932073235	0.922742017	0.937244125	0.256445769	TRUE	FALSE	FALSE	FALSE	TRUE	TRUE	TRUE	FALSE	FALSE	FALSE
chr22	20423224	20424097	16	1464.560959	0	0.610441676	0.427009437	0.662710172	0.749857501	0.858199294	0.431189857	TRUE	TRUE	FALSE	TRUE	TRUE	TRUE	TRUE	FALSE	TRUE	FALSE
chr17	55280802	55281477	16	1464.556517	0	0.525326772	0.452964296	0.704976535	0.902186304	0.829582581	0.449222008	FALSE	TRUE	TRUE	TRUE	TRUE	TRUE	TRUE	FALSE	FALSE	FALSE
chr10	34609508	34610631	18	1464.550991	0	0.919442942	0.59229245	0.825318687	0.842284657	0.842619126	0.327150493	TRUE	TRUE	FALSE	FALSE	TRUE	TRUE	TRUE	FALSE	FALSE	FALSE
chr3	98731691	98732114	9	1464.518568	0	0.348319594	0.298430371	0.389983841	0.334343209	0.513747104	0.215316733	TRUE	TRUE	FALSE	FALSE	TRUE	TRUE	FALSE	TRUE	TRUE	FALSE
chr10	35664880	35665301	6	1464.470934	0	0.923055079	0.882719077	0.89572484	0.861364215	0.641956954	0.281098125	FALSE	TRUE	FALSE	FALSE	FALSE	TRUE	FALSE	TRUE	TRUE	FALSE
chr13	34357091	34359056	24	1464.462379	0	0.9185646	0.762798436	0.889531453	0.918172895	0.934873659	0.172075223	TRUE	FALSE	FALSE	FALSE	TRUE	TRUE	TRUE	FALSE	FALSE	FALSE
chr9	95488285	95490023	22	1464.453331	0	0.955413965	0.945415758	0.942465408	0.932470033	0.783025006	0.172388959	FALSE	TRUE	FALSE	FALSE	FALSE	TRUE	FALSE	TRUE	TRUE	FALSE
chr13	33637203	33637448	3	1464.448079	0	0.791458088	0.880711509	0.850324604	0.891714652	0.473768654	0.417945997	TRUE	TRUE	FALSE	TRUE	FALSE	TRUE	FALSE	TRUE	TRUE	FALSE
chr13	23724958	23726525	20	1464.439648	0	0.848113117	0.725122517	0.849020357	0.86741331	0.924431649	0.199309132	TRUE	TRUE	FALSE	FALSE	TRUE	TRUE	TRUE	FALSE	TRUE	FALSE
chr14	55495631	55497573	19	1464.437676	0	0.804547567	0.834900883	0.771314466	0.859848722	0.938695716	0.16738125	FALSE	TRUE	FALSE	FALSE	FALSE	TRUE	FALSE	TRUE	TRUE	TRUE
chr22	40425186	40425839	10	1464.43101	0	0.586068056	0.454638605	0.649601462	0.88573787	0.767973082	0.431099264	TRUE	TRUE	FALSE	TRUE	TRUE	TRUE	TRUE	TRUE	FALSE	TRUE
chr12	51027789	51029317	22	1464.387517	0	0.808322843	0.761703338	0.768817474	0.760895924	0.643001917	0.165320926	FALSE	TRUE	FALSE	FALSE	FALSE	TRUE	FALSE	TRUE	TRUE	FALSE
chr10	88925808	88926048	6	1464.368857	0	0.658082317	0.746660457	0.768140143	0.904874688	0.955247066	0.297164749	TRUE	TRUE	TRUE	TRUE	FALSE	TRUE	TRUE	FALSE	TRUE	TRUE
chr5	132937111	132937182	7	1464.351825	0	0.68378695	0.678917367	0.651261012	0.828866566	0.430062462	0.398804105	FALSE	TRUE	FALSE	TRUE	FALSE	TRUE	TRUE	TRUE	TRUE	TRUE
chr7	129604864	129606287	20	1464.337466	0	0.903882996	0.859586188	0.825331368	0.802472548	0.741209018	0.162673978	FALSE	TRUE	TRUE	TRUE	FALSE	TRUE	FALSE	FALSE	TRUE	FALSE
chr7	55933185	55934277	18	1464.333375	0	0.933653675	0.716504308	0.927424987	0.960101311	0.907837114	0.243597003	TRUE	FALSE	FALSE	FALSE	TRUE	TRUE	TRUE	FALSE	FALSE	FALSE
chr12	49646603	49647782	20	1464.318014	0	0.827785387	0.740627159	0.824378491	0.910386355	0.933917464	0.193290305	TRUE	TRUE	FALSE	TRUE	TRUE	TRUE	TRUE	FALSE	TRUE	FALSE
chr21	46039148	46039419	12	1464.314969	0	0.771443573	0.636467397	0.8321198	0.889453394	0.959350775	0.322883379	TRUE	TRUE	FALSE	TRUE	TRUE	TRUE	TRUE	FALSE	TRUE	FALSE
chr9	114522844	114525833	30	1464.308443	0	0.929645648	0.781314119	0.880341734	0.860918754	0.936063201	0.154749082	TRUE	FALSE	FALSE	TRUE	TRUE	TRUE	TRUE	TRUE	FALSE	FALSE
chr1	223229455	223230981	22	1464.27892	0	0.752999068	0.822622077	0.821070071	0.932493762	0.910333318	0.179494693	FALSE	TRUE	FALSE	TRUE	FALSE	TRUE	TRUE	FALSE	TRUE	TRUE
chr1	151985054	151985776	8	1464.27693	0	0.95224805	0.95201177	0.940740099	0.92421879	0.708346742	0.243901308	FALSE	TRUE	FALSE	FALSE	FALSE	TRUE	FALSE	TRUE	TRUE	FALSE
chr12	4730887	4731819	16	1464.27653	0	0.74300815	0.898660605	0.890114946	0.921876884	0.921331475	0.178868734	TRUE	TRUE	TRUE	TRUE	FALSE	FALSE	FALSE	FALSE	FALSE	FALSE
chr12	62187057	62188475	12	1464.261586	0	0.662073873	0.49148831	0.574273841	0.781035394	0.871105047	0.379616737	TRUE	TRUE	FALSE	FALSE	FALSE	TRUE	TRUE	FALSE	TRUE	TRUE
chr9	14237004	14239319	16	1464.170963	0	0.838679964	0.699744838	0.81071668	0.893865761	0.922688627	0.222943789	TRUE	TRUE	FALSE	FALSE	TRUE	TRUE	TRUE	FALSE	TRUE	FALSE
chr4	48830232	48830761	8	1464.1611	0	0.706957979	0.687326794	0.691397389	0.666290316	0.529138581	0.177819397	FALSE	TRUE	FALSE	FALSE	FALSE	TRUE	FALSE	TRUE	TRUE	FALSE
chr2	114537229	114538207	12	1464.154432	0	0.747606292	0.857224057	0.812299696	0.712181336	0.943353533	0.231172197	TRUE	TRUE	FALSE	FALSE	FALSE	TRUE	TRUE	TRUE	TRUE	TRUE
chr5	13592057	13592315	7	1464.1402	0	0.721211029	0.618471514	0.774391722	0.924997746	0.939287243	0.320815729	TRUE	TRUE	FALSE	TRUE	TRUE	TRUE	TRUE	FALSE	TRUE	TRUE
chr19	16164383	16165442	14	1464.12408	0	0.926503074	0.64990492	0.90907136	0.937937776	0.954710356	0.304805436	TRUE	FALSE	FALSE	FALSE	TRUE	TRUE	TRUE	FALSE	FALSE	FALSE
chr18	39709382	39710422	9	1464.082181	0	0.706090368	0.682752399	0.719406847	0.901109924	0.954361385	0.271608986	FALSE	TRUE	FALSE	TRUE	FALSE	TRUE	TRUE	FALSE	TRUE	TRUE
chr1	41806600	41807778	19	1464.073245	0	0.872150169	0.69890084	0.806293859	0.895177611	0.702141672	0.196276771	TRUE	TRUE	FALSE	FALSE	TRUE	FALSE	TRUE	TRUE	TRUE	FALSE
chr5	129852824	129853273	6	1464.025152	0	0.803813683	0.727203167	0.742637143	0.756610617	0.497723894	0.306089789	TRUE	TRUE	FALSE	FALSE	FALSE	TRUE	FALSE	TRUE	TRUE	FALSE
chr12	56297502	56297749	8	1464.000062	0	0.936903095	0.793207244	0.905853835	0.906131125	0.661731515	0.27517158	TRUE	TRUE	FALSE	FALSE	TRUE	TRUE	TRUE	TRUE	TRUE	FALSE
chr1	118317587	118318589	12	1463.972203	0	0.838164775	0.699450551	0.861048331	0.947326144	0.952872249	0.253421698	TRUE	TRUE	FALSE	TRUE	TRUE	TRUE	TRUE	FALSE	TRUE	FALSE
chr12	124545630	124546832	32	1463.952531	0	0.832161572	0.609308033	0.744865325	0.860746212	0.864506286	0.255198253	TRUE	FALSE	FALSE	FALSE	TRUE	TRUE	TRUE	FALSE	TRUE	FALSE
chr6	151003839	151005199	16	1463.941515	0	0.889825116	0.574745706	0.863147998	0.866435049	0.945696981	0.370951275	TRUE	FALSE	FALSE	FALSE	TRUE	TRUE	TRUE	FALSE	FALSE	FALSE
chr2	221333226	221336589	42	1463.914885	0	0.882911641	0.761107408	0.832094682	0.841664035	0.899768913	0.138661505	TRUE	FALSE	FALSE	FALSE	FALSE	TRUE	FALSE	FALSE	FALSE	FALSE
chr16	29877578	29878188	15	1463.913741	0	0.650541161	0.478820179	0.633817852	0.66416081	0.769310007	0.290489828	TRUE	TRUE	FALSE	FALSE	TRUE	TRUE	TRUE	TRUE	TRUE	FALSE
chr17	82473993	82475266	18	1463.902195	0	0.560018145	0.49592173	0.658379006	0.896429866	0.554171047	0.400508136	FALSE	FALSE	FALSE	TRUE	TRUE	FALSE	TRUE	TRUE	FALSE	TRUE
chr19	4049542	4049954	12	1463.895811	0	0.56329043	0.598311788	0.808712613	0.864758632	0.828000622	0.301468202	FALSE	TRUE	TRUE	TRUE	TRUE	TRUE	TRUE	FALSE	FALSE	FALSE
chr3	127598630	127599411	19	1463.888675	0	0.524639544	0.46108871	0.51897017	0.539916128	0.63166619	0.17057748	TRUE	TRUE	FALSE	FALSE	FALSE	TRUE	TRUE	TRUE	TRUE	FALSE
chr6	43800874	43802006	25	1463.876271	0	0.953541384	0.896901428	0.941200397	0.933223705	0.805537114	0.14800427	FALSE	TRUE	FALSE	FALSE	FALSE	TRUE	FALSE	TRUE	TRUE	FALSE
chr1	216682786	216683278	9	1463.861007	0	0.948010263	0.912864416	0.919801018	0.886131896	0.677685139	0.270325124	FALSE	TRUE	FALSE	FALSE	FALSE	TRUE	FALSE	TRUE	TRUE	FALSE
chr18	79791151	79792003	24	1463.820012	0	0.920050381	0.805697337	0.870968474	0.721796492	0.936536669	0.214740177	TRUE	FALSE	FALSE	TRUE	FALSE	TRUE	TRUE	TRUE	FALSE	TRUE
chr16	9929798	9930597	7	1463.808778	0	0.552996581	0.374368446	0.636302599	0.882233	0.865706557	0.507864554	TRUE	TRUE	FALSE	TRUE	TRUE	TRUE	TRUE	FALSE	TRUE	TRUE
chr1	182729874	182729939	3	1463.800937	0	0.905756976	0.883471338	0.856552663	0.867522357	0.531834397	0.373922579	FALSE	TRUE	FALSE	FALSE	FALSE	TRUE	FALSE	TRUE	TRUE	FALSE
chr10	127168108	127169412	13	1463.775121	0	0.901183234	0.764004529	0.887502915	0.815930051	0.695381017	0.205802217	TRUE	TRUE	FALSE	TRUE	TRUE	TRUE	FALSE	TRUE	TRUE	FALSE
chr2	240823680	240826276	30	1463.770509	0	0.839243536	0.755473632	0.883438308	0.901477649	0.920899161	0.165425529	TRUE	TRUE	FALSE	FALSE	TRUE	TRUE	TRUE	FALSE	FALSE	FALSE
chr10	34235307	34237080	20	1463.754419	0	0.879014681	0.671568116	0.814414689	0.842730742	0.932487258	0.260919142	TRUE	FALSE	FALSE	FALSE	TRUE	TRUE	TRUE	TRUE	TRUE	FALSE
chr6	53749157	53750152	8	1463.747556	0	0.845168226	0.854029651	0.811894932	0.8546583	0.620389975	0.234268325	FALSE	TRUE	FALSE	FALSE	FALSE	TRUE	FALSE	TRUE	TRUE	FALSE
chr20	47922819	47923079	4	1463.740057	0	0.551093303	0.370874397	0.522400757	0.834663998	0.890449558	0.519575161	TRUE	TRUE	FALSE	TRUE	TRUE	TRUE	TRUE	FALSE	TRUE	TRUE
chr5	153798302	153799887	13	1463.718751	0	0.846340981	0.651698744	0.746313837	0.85113446	0.631166822	0.219967637	TRUE	TRUE	TRUE	FALSE	FALSE	FALSE	TRUE	TRUE	TRUE	FALSE
chr3	52006773	52007135	8	1463.711962	0	0.484843184	0.301642032	0.411787194	0.628868628	0.166400702	0.462467926	TRUE	TRUE	FALSE	TRUE	FALSE	TRUE	TRUE	TRUE	TRUE	TRUE
chr11	34960105	34960784	6	1463.663601	0	0.80394932	0.492388084	0.706123356	0.867233724	0.893799874	0.40141179	TRUE	TRUE	TRUE	FALSE	TRUE	TRUE	TRUE	FALSE	TRUE	TRUE
chr13	109242391	109244218	24	1463.64204	0	0.778267448	0.603985904	0.659995522	0.793110004	0.788174605	0.1891241	TRUE	FALSE	TRUE	FALSE	FALSE	TRUE	TRUE	FALSE	TRUE	TRUE
chr1	175666541	175667246	11	1463.59496	0	0.797156875	0.657376386	0.837610928	0.925372097	0.944005057	0.286628671	TRUE	TRUE	FALSE	TRUE	TRUE	TRUE	TRUE	FALSE	TRUE	FALSE
chr2	9758400	9759369	15	1463.565304	0	0.696993916	0.439127824	0.504471698	0.671018836	0.438824644	0.258169272	TRUE	TRUE	TRUE	FALSE	FALSE	FALSE	TRUE	TRUE	FALSE	TRUE
chr3	122502014	122503426	14	1463.552633	0	0.724663958	0.586224952	0.785264029	0.919932671	0.793873242	0.333707719	TRUE	TRUE	FALSE	TRUE	TRUE	TRUE	TRUE	TRUE	FALSE	TRUE
chr8	95133012	95133255	7	1463.513714	0	0.280713973	0.308026643	0.288534528	0.441553665	0.098086424	0.343467241	FALSE	TRUE	FALSE	TRUE	FALSE	TRUE	TRUE	TRUE	TRUE	TRUE
chr18	55908321	55909270	8	1463.493357	0	0.824696671	0.442355842	0.774986322	0.824313202	0.866751099	0.424395257	TRUE	FALSE	FALSE	FALSE	TRUE	TRUE	TRUE	FALSE	FALSE	FALSE
chr11	102928060	102928701	8	1463.487737	0	0.85679092	0.797473756	0.827579871	0.905701163	0.617855133	0.28784603	FALSE	TRUE	FALSE	FALSE	FALSE	TRUE	TRUE	TRUE	TRUE	FALSE
chr3	24157308	24158939	20	1463.486835	0	0.817684012	0.852416199	0.790126696	0.914461384	0.683413982	0.231047403	FALSE	TRUE	FALSE	TRUE	FALSE	TRUE	FALSE	TRUE	TRUE	TRUE
chr1	77312034	77312904	13	1463.472382	0	0.824241915	0.669730323	0.800054466	0.914180631	0.924061718	0.254331395	TRUE	TRUE	FALSE	TRUE	TRUE	TRUE	TRUE	FALSE	TRUE	TRUE
chr3	193470694	193470969	6	1463.460451	0	0.968200547	0.952755298	0.95020263	0.936901477	0.697243047	0.2709575	FALSE	TRUE	FALSE	FALSE	FALSE	TRUE	FALSE	TRUE	TRUE	FALSE
chr17	7357007	7357121	4	1463.452944	0	0.881767385	0.665417733	0.900558164	0.86133493	0.396682735	0.50387543	TRUE	TRUE	FALSE	FALSE	TRUE	TRUE	TRUE	TRUE	TRUE	FALSE
chr5	38167479	38168750	21	1463.438874	0	0.854593115	0.712215953	0.872686716	0.859878537	0.911032053	0.1988161	TRUE	TRUE	FALSE	FALSE	TRUE	TRUE	TRUE	FALSE	FALSE	FALSE
chr9	98683013	98683864	24	1463.376964	0	0.799451164	0.81586335	0.877382489	0.924665062	0.933983238	0.134532074	FALSE	TRUE	TRUE	TRUE	FALSE	TRUE	TRUE	FALSE	FALSE	FALSE
chr9	14351961	14352905	17	1463.370048	0	0.86882756	0.536298827	0.854716372	0.897433052	0.906200819	0.369901992	TRUE	FALSE	FALSE	FALSE	TRUE	TRUE	TRUE	FALSE	FALSE	FALSE
chr8	2978874	2980277	22	1463.349645	0	0.76051358	0.78826639	0.725709125	0.794316044	0.636779544	0.1575365	FALSE	TRUE	FALSE	FALSE	FALSE	TRUE	FALSE	TRUE	TRUE	FALSE
chr14	41611080	41611298	3	1463.300623	0	0.274028484	0.264160053	0.320461365	0.33608315	0.635560437	0.371400384	FALSE	TRUE	FALSE	FALSE	FALSE	TRUE	FALSE	TRUE	TRUE	FALSE
chr2	227877277	227878014	10	1463.296741	0	0.885529388	0.627009503	0.772291064	0.827620961	0.648979455	0.258519885	TRUE	TRUE	TRUE	FALSE	TRUE	FALSE	TRUE	TRUE	TRUE	FALSE
chr12	132469927	132470302	15	1463.282801	0	0.667833912	0.66642979	0.760928151	0.818891744	0.885119877	0.218690087	FALSE	TRUE	TRUE	TRUE	FALSE	TRUE	TRUE	FALSE	TRUE	FALSE
chr3	9049279	9050896	25	1463.27594	0	0.869904602	0.771941609	0.85365267	0.901362539	0.94721503	0.17527342	TRUE	TRUE	FALSE	FALSE	TRUE	TRUE	TRUE	FALSE	TRUE	FALSE
chr2	228710596	228711731	11	1463.269354	0	0.934248872	0.880400621	0.87887685	0.935973969	0.744089959	0.19188401	FALSE	TRUE	FALSE	FALSE	FALSE	TRUE	FALSE	TRUE	TRUE	FALSE
chr2	205734413	205735078	9	1463.262548	0	0.784615679	0.452056984	0.563007845	0.767000094	0.919358107	0.467301123	TRUE	TRUE	TRUE	FALSE	FALSE	TRUE	TRUE	TRUE	TRUE	TRUE
chr6	18972959	18974853	17	1463.23611	0	0.777022564	0.721849139	0.808187174	0.866776547	0.900661561	0.178812422	FALSE	TRUE	FALSE	TRUE	TRUE	TRUE	TRUE	FALSE	TRUE	FALSE
chr16	58454464	58456375	15	1463.200794	0	0.962141119	0.902273997	0.929791017	0.939343354	0.693247978	0.268893141	FALSE	TRUE	FALSE	FALSE	FALSE	TRUE	FALSE	TRUE	TRUE	FALSE
chr1	37362808	37364278	18	1463.179939	0	0.688828982	0.699448111	0.729025856	0.818845341	0.565908316	0.252937025	FALSE	TRUE	FALSE	TRUE	FALSE	TRUE	TRUE	TRUE	TRUE	FALSE
chr1	210603684	210606077	18	1463.134477	0	0.765485356	0.832585712	0.889232253	0.923122836	0.928469553	0.162984197	TRUE	TRUE	TRUE	TRUE	FALSE	TRUE	TRUE	FALSE	FALSE	FALSE
chr3	194772635	194773371	18	1463.119495	0	0.554450794	0.483163639	0.646422996	0.872378619	0.645101911	0.38921498	FALSE	TRUE	FALSE	TRUE	TRUE	TRUE	TRUE	TRUE	FALSE	TRUE
chr8	116938911	116939320	6	1463.090161	0	0.653069965	0.735537454	0.530262956	0.75084094	0.422433269	0.32840767	FALSE	TRUE	FALSE	FALSE	FALSE	TRUE	FALSE	TRUE	FALSE	FALSE
chr17	7171259	7172725	20	1463.030232	0	0.768982713	0.902962781	0.854648909	0.909409625	0.952650418	0.183667705	TRUE	TRUE	TRUE	TRUE	FALSE	FALSE	FALSE	FALSE	TRUE	FALSE
chr21	31304524	31306202	23	1463.020127	0	0.940186699	0.734968334	0.916425574	0.931693596	0.948425758	0.213457425	TRUE	FALSE	FALSE	FALSE	TRUE	TRUE	TRUE	FALSE	FALSE	FALSE
chr4	165437868	165438873	11	1463.012034	0	0.5675042	0.469098142	0.633805528	0.819847436	0.702866136	0.350749294	TRUE	TRUE	FALSE	TRUE	TRUE	TRUE	TRUE	TRUE	FALSE	TRUE
chr11	810909	812677	23	1463.01184	0	0.697400179	0.573776748	0.744694468	0.792784572	0.770312899	0.219007824	TRUE	TRUE	FALSE	FALSE	TRUE	TRUE	TRUE	FALSE	FALSE	FALSE
chr2	90104570	90105723	13	1463.009545	0	0.728500778	0.500260262	0.739626341	0.80954156	0.775339759	0.309281299	TRUE	FALSE	FALSE	TRUE	TRUE	TRUE	TRUE	FALSE	FALSE	FALSE
chr3	143635109	143635915	9	1462.998783	0	0.726958108	0.736194784	0.841717766	0.929963773	0.940915494	0.213957386	FALSE	TRUE	TRUE	TRUE	TRUE	TRUE	TRUE	FALSE	TRUE	TRUE
chr1	176926489	176927355	10	1462.998337	0	0.710684156	0.775094506	0.838752051	0.891088386	0.933986493	0.223302337	TRUE	TRUE	TRUE	TRUE	FALSE	TRUE	TRUE	FALSE	TRUE	FALSE
chr2	203590063	203591195	10	1462.982855	0	0.912920144	0.900866045	0.873106729	0.905116854	0.707156031	0.205764113	FALSE	TRUE	FALSE	FALSE	FALSE	TRUE	FALSE	TRUE	TRUE	FALSE
chr9	91425147	91426418	21	1462.976305	0	0.703420984	0.588315992	0.744798303	0.803345539	0.74357722	0.215029547	FALSE	TRUE	FALSE	FALSE	FALSE	TRUE	TRUE	FALSE	FALSE	FALSE
chr22	31642742	31643632	10	1462.958565	0	0.758101488	0.569780019	0.693347217	0.918540983	0.919067542	0.349287523	TRUE	TRUE	FALSE	TRUE	FALSE	TRUE	TRUE	FALSE	TRUE	TRUE
chr22	41559899	41560857	16	1462.909693	0	0.226048496	0.234347196	0.253581262	0.182243652	0.508501932	0.326258279	FALSE	TRUE	FALSE	FALSE	FALSE	TRUE	FALSE	TRUE	TRUE	FALSE
chr9	113564168	113565703	39	1462.903407	0	0.242168104	0.156088364	0.281562167	0.184365145	0.145344025	0.136218142	TRUE	TRUE	FALSE	FALSE	TRUE	FALSE	FALSE	FALSE	TRUE	FALSE
chr1	145997037	145997501	11	1462.892935	0	0.497071418	0.32030861	0.440397482	0.385730574	0.588636738	0.268328128	TRUE	TRUE	FALSE	TRUE	TRUE	TRUE	FALSE	TRUE	TRUE	FALSE
chr16	86859354	86860464	15	1462.875817	0	0.958594526	0.687705601	0.947333661	0.945115946	0.961792426	0.274086825	TRUE	FALSE	FALSE	FALSE	TRUE	TRUE	TRUE	FALSE	FALSE	FALSE
chr10	106661797	106662201	4	1462.871865	0	0.570267471	0.751431037	0.59385722	0.856967125	0.927774593	0.357507123	TRUE	TRUE	FALSE	TRUE	TRUE	TRUE	TRUE	FALSE	TRUE	TRUE
chr7	41028288	41029292	12	1462.865396	0	0.778951369	0.609235055	0.690230704	0.805390081	0.583922545	0.221467536	TRUE	TRUE	FALSE	FALSE	FALSE	FALSE	TRUE	TRUE	TRUE	FALSE
chr3	55827779	55828527	14	1462.856456	0	0.85911963	0.576962795	0.875560079	0.905828141	0.917240374	0.340277578	TRUE	FALSE	FALSE	FALSE	TRUE	TRUE	TRUE	FALSE	FALSE	FALSE
chr4	42642302	42643435	15	1462.8158	0	0.488593531	0.414985319	0.549876089	0.842006912	0.383213154	0.458793758	FALSE	TRUE	FALSE	TRUE	FALSE	FALSE	TRUE	TRUE	TRUE	TRUE
chr2	86732460	86732630	4	1462.797043	0	0.625613957	0.459181654	0.624229519	0.934468718	0.927689017	0.475287064	TRUE	TRUE	FALSE	TRUE	TRUE	TRUE	TRUE	FALSE	TRUE	TRUE
chr1	54464799	54466174	17	1462.783362	0	0.801124465	0.772336967	0.748880283	0.819712581	0.926876343	0.177996061	FALSE	TRUE	FALSE	FALSE	FALSE	TRUE	FALSE	TRUE	TRUE	FALSE
chr5	163521826	163522416	7	1462.775453	0	0.819794732	0.89362418	0.828006736	0.90922562	0.658501137	0.250724483	TRUE	TRUE	FALSE	TRUE	FALSE	TRUE	FALSE	TRUE	TRUE	FALSE
chr8	144330870	144330985	5	1462.772476	0	0.636942992	0.746154463	0.762838781	0.879248141	0.379895282	0.499352859	TRUE	TRUE	TRUE	TRUE	FALSE	TRUE	TRUE	TRUE	TRUE	TRUE
chr1	59816105	59817198	11	1462.769053	0	0.194781923	0.165766598	0.244995494	0.553341024	0.189659097	0.387574426	FALSE	FALSE	FALSE	TRUE	FALSE	FALSE	TRUE	TRUE	FALSE	TRUE
chr5	9483341	9485649	23	1462.762832	0	0.925563479	0.72664602	0.860073643	0.879800508	0.925274713	0.198917459	TRUE	FALSE	FALSE	FALSE	TRUE	TRUE	TRUE	FALSE	FALSE	FALSE
chr4	122052811	122053600	9	1462.751003	0	0.837070391	0.772396731	0.800605853	0.814033401	0.631905674	0.205164716	TRUE	TRUE	FALSE	FALSE	FALSE	TRUE	FALSE	TRUE	TRUE	FALSE
chr2	5612881	5614509	15	1462.688291	0	0.874667615	0.736783958	0.899579355	0.93995077	0.953128004	0.216344046	TRUE	TRUE	FALSE	FALSE	TRUE	TRUE	TRUE	FALSE	FALSE	FALSE
chr20	20452225	20453098	25	1462.662121	0	0.58440691	0.421202334	0.490856288	0.514673446	0.37991156	0.20449535	TRUE	TRUE	FALSE	FALSE	FALSE	FALSE	FALSE	TRUE	TRUE	FALSE
chr17	35314044	35314826	22	1462.65736	0	0.39913167	0.428641166	0.44093203	0.60083899	0.578256973	0.20170732	FALSE	TRUE	FALSE	TRUE	FALSE	TRUE	TRUE	FALSE	TRUE	TRUE
chr15	34354786	34356234	21	1462.638285	0	0.840303953	0.860053778	0.871509072	0.945036907	0.73831896	0.206717948	FALSE	TRUE	FALSE	TRUE	FALSE	TRUE	FALSE	TRUE	TRUE	FALSE
chr2	124320478	124321299	10	1462.617813	0	0.869366855	0.864115407	0.873612458	0.883006886	0.677085744	0.205921142	FALSE	TRUE	FALSE	FALSE	FALSE	TRUE	FALSE	TRUE	TRUE	FALSE
chr9	32611670	32612735	10	1462.574971	0	0.634514657	0.475429099	0.434593402	0.598805684	0.753088185	0.318494783	TRUE	TRUE	TRUE	FALSE	FALSE	TRUE	TRUE	TRUE	TRUE	TRUE
chr20	37519559	37520477	35	1462.56916	0	0.575417447	0.41363227	0.416242847	0.342780491	0.332252089	0.243165357	TRUE	TRUE	TRUE	TRUE	FALSE	FALSE	FALSE	FALSE	FALSE	FALSE
chr3	187483683	187485197	23	1462.516015	0	0.782660995	0.806169122	0.83898942	0.920899016	0.905957777	0.138238021	FALSE	TRUE	FALSE	TRUE	FALSE	TRUE	TRUE	FALSE	TRUE	TRUE
chr11	126726619	126727987	22	1462.508179	0	0.847314937	0.684363139	0.810202474	0.799287027	0.901558527	0.217195388	TRUE	TRUE	FALSE	FALSE	TRUE	TRUE	TRUE	TRUE	TRUE	FALSE
chr16	6944534	6945937	20	1462.494573	0	0.886997693	0.790940808	0.87102461	0.908814857	0.704025005	0.204789852	TRUE	TRUE	FALSE	FALSE	FALSE	TRUE	FALSE	TRUE	TRUE	FALSE
chr3	185481806	185483332	24	1462.486553	0	0.857036838	0.801343598	0.823455573	0.917206582	0.749032803	0.168173779	TRUE	TRUE	FALSE	FALSE	FALSE	FALSE	TRUE	TRUE	TRUE	TRUE
chr2	104749579	104751129	15	1462.45333	0	0.57172877	0.571644724	0.684969709	0.820548027	0.763283416	0.248903303	FALSE	TRUE	TRUE	TRUE	TRUE	TRUE	TRUE	FALSE	FALSE	TRUE
chr8	101224306	101225508	26	1462.451642	0	0.660120181	0.575784581	0.580847101	0.712989675	0.702460391	0.137205094	FALSE	FALSE	FALSE	FALSE	FALSE	TRUE	TRUE	FALSE	TRUE	FALSE
chr19	1509776	1510230	9	1462.420793	0	0.886664204	0.836347001	0.838056748	0.843747145	0.573778175	0.312886029	FALSE	TRUE	FALSE	FALSE	FALSE	TRUE	FALSE	TRUE	TRUE	FALSE
chr5	59346186	59347062	10	1462.393828	0	0.687234111	0.791614816	0.743855695	0.900191396	0.92017552	0.232941409	TRUE	TRUE	FALSE	TRUE	FALSE	TRUE	TRUE	FALSE	TRUE	TRUE
chr9	106865567	106866063	6	1462.349394	0	0.790954327	0.785822017	0.763309281	0.533513019	0.53730633	0.257441308	FALSE	TRUE	FALSE	TRUE	FALSE	TRUE	TRUE	FALSE	TRUE	TRUE
chr12	116386475	116387860	26	1462.346967	0	0.844889698	0.726174839	0.862665017	0.922562566	0.927348646	0.201173807	TRUE	TRUE	FALSE	TRUE	TRUE	TRUE	TRUE	FALSE	FALSE	FALSE
chr12	111155655	111156715	18	1462.172593	0	0.797428458	0.511131531	0.664001527	0.778643412	0.716940717	0.286296927	TRUE	TRUE	TRUE	FALSE	TRUE	TRUE	TRUE	FALSE	FALSE	FALSE
chr5	167576465	167579727	43	1462.158823	0	0.62346211	0.395204932	0.674843058	0.701908966	0.615814447	0.306704033	TRUE	FALSE	FALSE	FALSE	TRUE	TRUE	TRUE	FALSE	FALSE	FALSE
chr12	79175233	79175365	3	1462.155493	0	0.494113527	0.457050004	0.669324746	0.846639618	0.852358272	0.395308268	FALSE	TRUE	TRUE	TRUE	TRUE	TRUE	TRUE	FALSE	TRUE	TRUE
chr2	240011566	240012741	22	1462.13041	0	0.944922462	0.895752758	0.94213852	0.950454783	0.793768554	0.156686229	FALSE	TRUE	FALSE	FALSE	FALSE	TRUE	FALSE	TRUE	TRUE	FALSE
chr2	124183578	124184986	17	1462.111695	0	0.902257788	0.885757418	0.872877696	0.86660296	0.741076309	0.161181479	FALSE	TRUE	FALSE	FALSE	FALSE	TRUE	FALSE	TRUE	TRUE	FALSE
chr15	36597982	36599088	10	1462.101408	0	0.954892101	0.93035233	0.946744979	0.923841787	0.698664599	0.256227502	FALSE	TRUE	FALSE	FALSE	FALSE	TRUE	FALSE	TRUE	TRUE	FALSE
chr1	41535914	41537095	17	1462.053684	0	0.79865606	0.846848269	0.742904225	0.916859164	0.933911129	0.191006904	FALSE	TRUE	FALSE	TRUE	TRUE	TRUE	FALSE	FALSE	TRUE	TRUE
chr20	5196368	5198818	36	1462.043587	0	0.856226801	0.742312862	0.870992448	0.767854479	0.882342554	0.140029692	TRUE	FALSE	FALSE	TRUE	TRUE	TRUE	FALSE	TRUE	FALSE	TRUE
chr10	62691179	62692784	18	1462.025563	0	0.915846951	0.77331193	0.823506713	0.893527984	0.741846558	0.174000393	TRUE	TRUE	TRUE	FALSE	FALSE	FALSE	TRUE	TRUE	TRUE	FALSE
chr6	127412624	127413734	16	1461.976279	0	0.963885253	0.902659123	0.911104768	0.940028852	0.804167338	0.159717915	FALSE	TRUE	FALSE	FALSE	FALSE	TRUE	FALSE	TRUE	TRUE	FALSE
chr3	140475575	140477119	22	1461.948434	0	0.895577696	0.721003867	0.841730239	0.897226441	0.918393947	0.19739008	TRUE	FALSE	FALSE	FALSE	TRUE	TRUE	TRUE	FALSE	TRUE	FALSE
chr3	2310515	2312186	12	1461.943542	0	0.934472121	0.899861578	0.88055542	0.869940022	0.740235049	0.194237071	FALSE	TRUE	FALSE	FALSE	FALSE	TRUE	FALSE	TRUE	TRUE	FALSE
chr4	138085977	138086810	8	1461.93097	0	0.729149395	0.873873896	0.868986169	0.916493816	0.957881169	0.228731774	TRUE	TRUE	TRUE	TRUE	FALSE	TRUE	FALSE	FALSE	TRUE	FALSE
chr2	201955011	201956080	17	1461.921944	0	0.856531898	0.715940012	0.866199166	0.915307444	0.94675215	0.230812138	TRUE	TRUE	FALSE	FALSE	TRUE	TRUE	TRUE	FALSE	TRUE	FALSE
