## Supplementary material for "Human brain region-specific variably methylated regions (VMRs) are enriched for heritability of distinct neuropsychiatric traits": Table S5 (part 14 of 31)

TableS5. CG-DMRs from 5 group comparison.
chr4	21467346	21467891	11	1461.917708	0	0.859252046	0.527535929	0.713425594	0.847806329	0.853657834	0.331716117	TRUE	FALSE	TRUE	FALSE	TRUE	TRUE	TRUE	FALSE	TRUE	TRUE
chr6	5479071	5480455	18	1461.907552	0	0.863169087	0.762231179	0.829619445	0.848858986	0.649733542	0.213435545	TRUE	TRUE	FALSE	FALSE	FALSE	TRUE	FALSE	TRUE	TRUE	FALSE
chr4	39522292	39523955	22	1461.793523	0	0.926331354	0.8876419	0.886938829	0.849296704	0.780214823	0.146116531	FALSE	TRUE	FALSE	TRUE	FALSE	TRUE	FALSE	TRUE	TRUE	FALSE
chr9	79667021	79669549	32	1461.718221	0	0.901861954	0.811663121	0.909141309	0.874794626	0.778700085	0.130441224	TRUE	TRUE	FALSE	FALSE	TRUE	FALSE	FALSE	TRUE	TRUE	FALSE
chr1	59597339	59598078	10	1461.712712	0	0.72075652	0.682546604	0.724511059	0.902128293	0.577747366	0.324380927	FALSE	TRUE	FALSE	TRUE	FALSE	TRUE	TRUE	TRUE	TRUE	TRUE
chr20	42531456	42532103	13	1461.695457	0	0.643018935	0.506222461	0.681005694	0.752367321	0.782343311	0.276120849	TRUE	TRUE	FALSE	TRUE	TRUE	TRUE	TRUE	FALSE	TRUE	FALSE
chr15	37090672	37090939	3	1461.685569	0	0.716332613	0.855448498	0.669514889	0.811242496	0.140207961	0.715240537	TRUE	TRUE	FALSE	FALSE	TRUE	TRUE	FALSE	TRUE	TRUE	FALSE
chr3	181880147	181881957	27	1461.67888	0	0.937143758	0.802104182	0.923411693	0.857477661	0.956334406	0.154230224	TRUE	FALSE	FALSE	TRUE	TRUE	TRUE	FALSE	TRUE	FALSE	FALSE
chr17	33323192	33324101	12	1461.674981	0	0.670484437	0.612853709	0.677167109	0.895902849	0.856211691	0.28304914	FALSE	TRUE	FALSE	TRUE	FALSE	TRUE	TRUE	FALSE	TRUE	TRUE
chr5	64461969	64462820	8	1461.627628	0	0.756427338	0.573499689	0.753069215	0.871547064	0.904747438	0.331247749	TRUE	TRUE	FALSE	TRUE	TRUE	TRUE	TRUE	FALSE	TRUE	TRUE
chr11	110832274	110833724	13	1461.611841	0	0.884912593	0.821424466	0.860917889	0.87586513	0.694053385	0.190859208	FALSE	TRUE	FALSE	FALSE	FALSE	TRUE	FALSE	TRUE	TRUE	FALSE
chr4	73704339	73704926	9	1461.601796	0	0.884933201	0.628635201	0.794285574	0.875053878	0.921027405	0.292392204	TRUE	FALSE	TRUE	FALSE	TRUE	TRUE	TRUE	FALSE	TRUE	FALSE
chr11	47286408	47288267	49	1461.597894	0	0.897439108	0.811745582	0.91668736	0.941916836	0.944122506	0.132376924	TRUE	FALSE	FALSE	FALSE	TRUE	TRUE	TRUE	FALSE	FALSE	FALSE
chr8	53883654	53885071	19	1461.546338	0	0.866112548	0.791823195	0.647123877	0.846567507	0.649264953	0.21898867	FALSE	TRUE	TRUE	FALSE	TRUE	TRUE	FALSE	TRUE	FALSE	TRUE
chr9	77439580	77440438	17	1461.540233	0	0.798400163	0.605811932	0.793757833	0.808326572	0.878037942	0.272226009	TRUE	TRUE	FALSE	FALSE	TRUE	TRUE	TRUE	TRUE	TRUE	FALSE
chr18	69512586	69513389	14	1461.518672	0	0.785726235	0.581103773	0.779862304	0.841148719	0.845596724	0.26449295	TRUE	TRUE	FALSE	FALSE	TRUE	TRUE	TRUE	FALSE	FALSE	FALSE
chr19	19903463	19904443	21	1461.403265	0	0.96589094	0.914555305	0.954553248	0.969123127	0.646620026	0.322503101	FALSE	TRUE	FALSE	FALSE	FALSE	TRUE	FALSE	TRUE	TRUE	FALSE
chr2	113932497	113932645	2	1461.361658	0	0.899140136	0.829377759	0.853801162	0.861387267	0.38543575	0.513704385	TRUE	TRUE	FALSE	FALSE	FALSE	TRUE	FALSE	TRUE	TRUE	FALSE
chr2	9572123	9572969	16	1461.343876	0	0.794771078	0.821454218	0.843802218	0.917603138	0.948493471	0.153722394	FALSE	TRUE	FALSE	TRUE	FALSE	TRUE	TRUE	FALSE	TRUE	FALSE
chr4	177002289	177002448	6	1461.341852	0	0.912758894	0.893667617	0.850894988	0.864351388	0.648912703	0.263846191	FALSE	TRUE	FALSE	FALSE	FALSE	TRUE	FALSE	TRUE	TRUE	FALSE
chr15	46739112	46739424	3	1461.3044	0	0.939311772	0.827739385	0.745316206	0.859982805	0.526030265	0.413281507	TRUE	TRUE	TRUE	TRUE	FALSE	TRUE	FALSE	TRUE	TRUE	TRUE
chr1	22552415	22554680	39	1461.259418	0	0.87351183	0.718467288	0.850455689	0.920865178	0.883823885	0.20239789	TRUE	FALSE	FALSE	FALSE	TRUE	TRUE	TRUE	FALSE	FALSE	FALSE
chr18	21307141	21308642	20	1461.250986	0	0.853973583	0.767901016	0.7650468	0.887342565	0.930848132	0.165801333	TRUE	TRUE	TRUE	FALSE	FALSE	TRUE	TRUE	FALSE	TRUE	TRUE
chr18	73058566	73059214	9	1461.233752	0	0.725044305	0.807470843	0.785277933	0.919482658	0.945732423	0.220688118	TRUE	TRUE	FALSE	TRUE	FALSE	TRUE	TRUE	FALSE	TRUE	TRUE
chr10	103989593	103989879	12	1461.232944	0	0.89986879	0.87582375	0.9082689	0.887809272	0.695738799	0.212530101	FALSE	TRUE	FALSE	FALSE	FALSE	TRUE	FALSE	TRUE	TRUE	FALSE
chr1	183609020	183609988	9	1461.202038	0	0.488901425	0.404646711	0.534525148	0.791870846	0.659581867	0.387224135	TRUE	TRUE	FALSE	TRUE	TRUE	TRUE	TRUE	TRUE	TRUE	TRUE
chr19	5083128	5083584	10	1461.20155	0	0.717854305	0.473745019	0.726471232	0.896149576	0.918988966	0.445243947	TRUE	TRUE	FALSE	FALSE	TRUE	TRUE	TRUE	FALSE	FALSE	FALSE
chr15	92011634	92013286	25	1461.179487	0	0.902938696	0.737676489	0.776158193	0.676986092	0.818955827	0.225952604	TRUE	TRUE	TRUE	TRUE	FALSE	TRUE	FALSE	TRUE	FALSE	TRUE
chr11	120317961	120318744	12	1461.177157	0	0.743336395	0.662761993	0.812737845	0.879183145	0.9146557	0.251893707	TRUE	TRUE	FALSE	TRUE	TRUE	TRUE	TRUE	FALSE	FALSE	FALSE
chr21	37796024	37796521	14	1461.159066	0	0.925328161	0.601735706	0.915402618	0.964370775	0.965569927	0.363834221	TRUE	FALSE	FALSE	FALSE	TRUE	TRUE	TRUE	FALSE	FALSE	FALSE
chr2	238344309	238345263	15	1461.135247	0	0.914442152	0.787987951	0.79855925	0.887411938	0.706699634	0.207742518	TRUE	TRUE	TRUE	FALSE	FALSE	TRUE	TRUE	TRUE	TRUE	FALSE
chr6	42440933	42442213	17	1461.121312	0	0.687491583	0.647307388	0.58225082	0.529268551	0.452673239	0.234818344	FALSE	TRUE	TRUE	TRUE	FALSE	TRUE	TRUE	FALSE	FALSE	FALSE
chr1	113849612	113850460	15	1461.111557	0	0.829534403	0.788520964	0.833312574	0.928959763	0.673996567	0.254963196	FALSE	TRUE	FALSE	TRUE	FALSE	TRUE	TRUE	TRUE	TRUE	TRUE
chr13	23411117	23412086	15	1461.105753	0	0.660069161	0.596106146	0.727154494	0.659037551	0.818606059	0.222499912	TRUE	TRUE	FALSE	FALSE	TRUE	TRUE	FALSE	TRUE	TRUE	FALSE
chr18	22298492	22299829	17	1461.08138	0	0.919649982	0.895903838	0.924764188	0.925306902	0.76478104	0.160525861	FALSE	TRUE	FALSE	FALSE	FALSE	TRUE	FALSE	TRUE	TRUE	FALSE
chr19	55900644	55902638	36	1461.069948	0	0.707425011	0.687910272	0.693127735	0.708337698	0.817140292	0.12923002	FALSE	TRUE	FALSE	FALSE	FALSE	TRUE	FALSE	TRUE	TRUE	FALSE
chr17	76166919	76167708	14	1461.040237	0	0.600412832	0.441865942	0.52514469	0.867570426	0.54813691	0.425704484	TRUE	FALSE	FALSE	TRUE	FALSE	TRUE	TRUE	TRUE	FALSE	TRUE
chr15	47638201	47639064	10	1461.024215	0	0.849603808	0.497478338	0.746582161	0.889866996	0.837630057	0.392388658	TRUE	FALSE	TRUE	FALSE	TRUE	TRUE	TRUE	FALSE	TRUE	TRUE
chr14	70018226	70018966	11	1461.022032	0	0.909134475	0.819581567	0.82487587	0.890501474	0.705480461	0.203654015	TRUE	TRUE	TRUE	FALSE	FALSE	TRUE	FALSE	TRUE	TRUE	FALSE
chr8	91746352	91746885	7	1461.02109	0	0.678044157	0.697719749	0.743484063	0.912004347	0.913583431	0.235539274	FALSE	TRUE	FALSE	TRUE	FALSE	TRUE	TRUE	FALSE	TRUE	TRUE
chr17	18680753	18681310	10	1461.020433	0	0.58151989	0.502468473	0.717894765	0.72143796	0.793798498	0.291330025	TRUE	TRUE	TRUE	TRUE	TRUE	TRUE	TRUE	TRUE	TRUE	FALSE
chr2	160253499	160254699	15	1460.997341	0	0.849009694	0.639272026	0.888404352	0.899427534	0.889451763	0.260155508	TRUE	FALSE	FALSE	FALSE	TRUE	TRUE	TRUE	FALSE	FALSE	FALSE
chr12	129363094	129363857	11	1460.993248	0	0.682339818	0.782438108	0.743197589	0.801004159	0.898674385	0.216334567	TRUE	TRUE	FALSE	FALSE	FALSE	TRUE	FALSE	TRUE	TRUE	FALSE
chr18	76740569	76741685	17	1460.992321	0	0.630874402	0.63690887	0.620088192	0.690148282	0.448533549	0.241614733	FALSE	TRUE	FALSE	FALSE	FALSE	TRUE	FALSE	TRUE	TRUE	FALSE
chr22	43505605	43507210	35	1460.975248	0	0.817877919	0.834296113	0.892007942	0.939525142	0.953855145	0.135977226	FALSE	TRUE	FALSE	TRUE	FALSE	TRUE	TRUE	FALSE	FALSE	FALSE
chr14	64811903	64812636	11	1460.93077	0	0.861452597	0.731835811	0.87130172	0.870588108	0.655535055	0.215766665	TRUE	TRUE	FALSE	FALSE	TRUE	TRUE	TRUE	TRUE	TRUE	FALSE
chr22	41568344	41568827	7	1460.925519	0	0.600549166	0.559610485	0.654269148	0.715330497	0.904243828	0.344633343	FALSE	TRUE	FALSE	FALSE	FALSE	TRUE	TRUE	TRUE	TRUE	FALSE
chr9	96627162	96629465	45	1460.903657	0	0.853754845	0.849136956	0.832656816	0.934112329	0.925026115	0.101455513	FALSE	TRUE	FALSE	TRUE	FALSE	TRUE	TRUE	FALSE	TRUE	TRUE
chr2	133590662	133592408	17	1460.889627	0	0.68784871	0.531983645	0.693559179	0.860119944	0.693473638	0.328136298	TRUE	FALSE	FALSE	TRUE	TRUE	TRUE	TRUE	TRUE	FALSE	TRUE
chr22	48816985	48817747	18	1460.87824	0	0.786861105	0.858206865	0.847896924	0.945908243	0.670140387	0.275767855	FALSE	TRUE	FALSE	TRUE	FALSE	TRUE	FALSE	TRUE	TRUE	FALSE
chr17	37265017	37265422	4	1460.871422	0	0.916104452	0.924555345	0.869175765	0.891643216	0.576621221	0.347934124	FALSE	TRUE	FALSE	FALSE	FALSE	TRUE	FALSE	TRUE	TRUE	FALSE
chr9	137306729	137307309	9	1460.865379	0	0.558318444	0.47274044	0.742509611	0.823413485	0.819839775	0.350673044	TRUE	TRUE	TRUE	TRUE	TRUE	TRUE	TRUE	FALSE	FALSE	FALSE
chr2	162840534	162841302	9	1460.824431	0	0.333948181	0.544345246	0.364656726	0.475172993	0.561616145	0.227667963	TRUE	TRUE	FALSE	FALSE	TRUE	FALSE	FALSE	TRUE	TRUE	FALSE
chr5	167946350	167947421	10	1460.817769	0	0.610924033	0.719811838	0.841699459	0.876637907	0.91003242	0.299108387	TRUE	TRUE	TRUE	TRUE	TRUE	TRUE	TRUE	FALSE	FALSE	FALSE
chr17	18177541	18178594	25	1460.803111	0	0.900934214	0.834500953	0.857630554	0.691127758	0.937921888	0.24679413	FALSE	FALSE	FALSE	TRUE	FALSE	TRUE	TRUE	TRUE	FALSE	TRUE
chr7	118083595	118085228	14	1460.780528	0	0.825405632	0.660441488	0.765784114	0.90987409	0.897405996	0.249432602	TRUE	TRUE	FALSE	TRUE	TRUE	TRUE	TRUE	FALSE	TRUE	TRUE
chr2	100552439	100553076	9	1460.780419	0	0.73632492	0.86757632	0.927328261	0.952688629	0.965854104	0.229529185	TRUE	TRUE	TRUE	TRUE	FALSE	TRUE	FALSE	FALSE	FALSE	FALSE
chr19	53093741	53094978	23	1460.764183	0	0.794355594	0.57385795	0.763494367	0.718882402	0.824870237	0.251012287	TRUE	FALSE	FALSE	FALSE	TRUE	TRUE	TRUE	TRUE	FALSE	FALSE
chr10	103793752	103794883	17	1460.747727	0	0.951580554	0.930096065	0.938223371	0.859166879	0.778664936	0.172915618	FALSE	TRUE	FALSE	TRUE	FALSE	TRUE	FALSE	TRUE	TRUE	FALSE
chr7	44772264	44773903	22	1460.731421	0	0.875794163	0.842256728	0.849197107	0.874361467	0.728482508	0.147311654	FALSE	TRUE	FALSE	FALSE	FALSE	TRUE	FALSE	TRUE	TRUE	FALSE
chr11	129021550	129021823	5	1460.724669	0	0.306769842	0.485873098	0.419715355	0.818933104	0.228170354	0.59076275	TRUE	TRUE	TRUE	TRUE	FALSE	TRUE	TRUE	TRUE	TRUE	TRUE
chr15	32765967	32767464	17	1460.690505	0	0.708860262	0.828891227	0.794260159	0.885080622	0.896354722	0.18749446	TRUE	TRUE	TRUE	TRUE	FALSE	TRUE	FALSE	FALSE	TRUE	FALSE
chr21	45389458	45390233	18	1460.688422	0	0.784159541	0.709876427	0.750706145	0.881785006	0.90421209	0.194335663	TRUE	TRUE	FALSE	TRUE	FALSE	TRUE	TRUE	FALSE	TRUE	TRUE
chr8	79665400	79667279	18	1460.657107	0	0.810394511	0.606168083	0.751576605	0.750364586	0.859957971	0.253789888	TRUE	FALSE	FALSE	FALSE	TRUE	TRUE	TRUE	TRUE	TRUE	FALSE
chr7	66575955	66577007	19	1460.615135	0	0.771411284	0.709323945	0.746367425	0.688004637	0.599014198	0.172397086	FALSE	TRUE	FALSE	TRUE	FALSE	TRUE	FALSE	TRUE	TRUE	FALSE
chr20	47248168	47250542	28	1460.598673	0	0.68435096	0.447592343	0.700832285	0.877109391	0.666917674	0.429517048	TRUE	FALSE	FALSE	TRUE	TRUE	TRUE	TRUE	TRUE	FALSE	TRUE
chr9	130595791	130597165	16	1460.586032	0	0.613528973	0.825527387	0.711992215	0.856264902	0.763555579	0.242735929	TRUE	TRUE	TRUE	TRUE	TRUE	TRUE	FALSE	TRUE	FALSE	TRUE
chr2	50015972	50016937	14	1460.572563	0	0.799534484	0.654508916	0.758961742	0.841927201	0.909036409	0.254527493	TRUE	TRUE	FALSE	FALSE	TRUE	TRUE	TRUE	FALSE	TRUE	FALSE
chr19	51242414	51244381	25	1460.557894	0	0.787229959	0.811738514	0.686093601	0.860578841	0.903336631	0.21724303	FALSE	TRUE	TRUE	FALSE	TRUE	TRUE	FALSE	FALSE	TRUE	TRUE
chr2	181566101	181567037	8	1460.533924	0	0.857622812	0.614732248	0.859761324	0.931299334	0.932522711	0.317790462	TRUE	TRUE	FALSE	TRUE	TRUE	TRUE	TRUE	FALSE	TRUE	FALSE
chr7	67031947	67033057	15	1460.533901	0	0.960235333	0.689939203	0.923014877	0.96096387	0.772374793	0.271024667	TRUE	TRUE	FALSE	FALSE	TRUE	TRUE	TRUE	TRUE	TRUE	FALSE
chr22	42881994	42883470	25	1460.518977	0	0.88111742	0.631150897	0.819355077	0.870242321	0.895639902	0.264489005	TRUE	FALSE	FALSE	FALSE	TRUE	TRUE	TRUE	FALSE	FALSE	FALSE
chr11	27696221	27697431	11	1460.423002	0	0.614414446	0.348678658	0.592332907	0.739829575	0.733542213	0.391150918	TRUE	TRUE	FALSE	TRUE	TRUE	TRUE	TRUE	FALSE	TRUE	TRUE
chr1	19315799	19316600	11	1460.406106	0	0.700843008	0.517132206	0.700811418	0.854209428	0.855613526	0.33848132	TRUE	TRUE	FALSE	TRUE	TRUE	TRUE	TRUE	FALSE	TRUE	TRUE
chr16	58905122	58906769	13	1460.387852	0	0.930863463	0.671142219	0.903277429	0.935223667	0.949906489	0.27876427	TRUE	FALSE	FALSE	FALSE	TRUE	TRUE	TRUE	FALSE	FALSE	FALSE
chr5	133890694	133890915	4	1460.37367	0	0.633045186	0.673095995	0.731008405	0.94826284	0.9543144	0.321269214	FALSE	TRUE	TRUE	TRUE	FALSE	TRUE	TRUE	FALSE	TRUE	TRUE
chr12	52522290	52524986	29	1460.351907	0	0.803300603	0.811597902	0.872358684	0.944669039	0.921301245	0.141368436	FALSE	TRUE	FALSE	TRUE	FALSE	TRUE	TRUE	FALSE	FALSE	FALSE
chr4	165578159	165579890	21	1460.348517	0	0.857480757	0.660923753	0.789777997	0.899692832	0.866197136	0.23876908	TRUE	FALSE	FALSE	FALSE	TRUE	TRUE	TRUE	FALSE	FALSE	TRUE
chr11	11296678	11298321	26	1460.306861	0	0.810042645	0.564172622	0.707287858	0.725945543	0.762478034	0.245870023	TRUE	TRUE	FALSE	FALSE	TRUE	TRUE	TRUE	FALSE	FALSE	FALSE
chr2	105338455	105339137	14	1460.280088	0	0.401359401	0.309089264	0.466705587	0.661061943	0.478979459	0.351972679	TRUE	TRUE	FALSE	TRUE	TRUE	TRUE	TRUE	TRUE	FALSE	TRUE
chr16	11734293	11735842	13	1460.27799	0	0.422859565	0.389047568	0.41985031	0.682852746	0.283594085	0.399258661	FALSE	TRUE	FALSE	TRUE	FALSE	TRUE	TRUE	TRUE	TRUE	TRUE
chr3	43074580	43075288	8	1460.276681	0	0.52092118	0.481866135	0.618406598	0.855910451	0.687222966	0.374044316	FALSE	TRUE	TRUE	TRUE	TRUE	TRUE	TRUE	TRUE	FALSE	TRUE
chr11	97506144	97506531	5	1460.270848	0	0.925036792	0.931363852	0.83594094	0.860939633	0.631892185	0.299471667	FALSE	TRUE	TRUE	FALSE	TRUE	TRUE	FALSE	TRUE	TRUE	FALSE
chr16	17512816	17513284	7	1460.258037	0	0.635591251	0.685244392	0.70292447	0.823761026	0.91491308	0.279321829	FALSE	TRUE	FALSE	TRUE	FALSE	TRUE	TRUE	TRUE	TRUE	TRUE
chr1	9898998	9899627	12	1460.240551	0	0.673443895	0.570251696	0.723799214	0.91558476	0.848090252	0.345333064	TRUE	TRUE	FALSE	TRUE	TRUE	TRUE	TRUE	FALSE	TRUE	TRUE
chr4	78916602	78916635	2	1460.240027	0	0.88747464	0.805181197	0.769016996	0.863402328	0.426942619	0.460532021	TRUE	TRUE	TRUE	FALSE	FALSE	TRUE	FALSE	TRUE	TRUE	TRUE
chr3	177439646	177441292	17	1460.223981	0	0.905631096	0.695563551	0.84930639	0.939175764	0.915150426	0.243612212	TRUE	FALSE	FALSE	FALSE	TRUE	TRUE	TRUE	FALSE	FALSE	TRUE
chr1	150497545	150498947	28	1460.147847	0	0.937652149	0.755015654	0.90470108	0.948178098	0.907736269	0.193162444	TRUE	FALSE	FALSE	FALSE	TRUE	TRUE	TRUE	FALSE	FALSE	FALSE
chr18	49074432	49077564	24	1460.139503	0	0.875655041	0.769081366	0.883907328	0.903757366	0.945499471	0.176418105	TRUE	TRUE	FALSE	FALSE	TRUE	TRUE	TRUE	FALSE	FALSE	FALSE
chr1	71572108	71573261	14	1460.041417	0	0.763609265	0.716382121	0.580944485	0.723791515	0.853167397	0.272222912	FALSE	TRUE	TRUE	FALSE	TRUE	TRUE	FALSE	TRUE	TRUE	TRUE
chr3	16136430	16136873	6	1460.038145	0	0.529626874	0.684585674	0.64352124	0.910306909	0.839155579	0.380680034	TRUE	TRUE	TRUE	TRUE	FALSE	TRUE	TRUE	FALSE	TRUE	TRUE
chr19	10927255	10928048	16	1460.0313	0	0.411191844	0.356678002	0.518563427	0.609461278	0.593068795	0.252783276	FALSE	TRUE	FALSE	TRUE	TRUE	TRUE	TRUE	FALSE	FALSE	FALSE
chr4	2803323	2804235	18	1459.978218	0	0.883229338	0.728765949	0.876275108	0.959776668	0.761777937	0.231010719	TRUE	TRUE	FALSE	TRUE	TRUE	FALSE	TRUE	TRUE	TRUE	FALSE
chr15	88238612	88241607	37	1459.915581	0	0.676121145	0.515993798	0.751233432	0.87654302	0.535192118	0.360549222	TRUE	TRUE	FALSE	TRUE	TRUE	FALSE	TRUE	TRUE	TRUE	FALSE
chr20	44476653	44477457	9	1459.884515	0	0.59481769	0.498455841	0.547611781	0.623943089	0.366699977	0.257243112	TRUE	TRUE	FALSE	FALSE	FALSE	TRUE	TRUE	TRUE	TRUE	FALSE
chr10	132394294	132394816	9	1459.874225	0	0.679017131	0.625309629	0.704411964	0.867255319	0.468523428	0.398731891	FALSE	TRUE	FALSE	TRUE	FALSE	TRUE	TRUE	TRUE	TRUE	TRUE
chr12	19432050	19432650	8	1459.860216	0	0.828537915	0.519231044	0.837977903	0.95629932	0.919919581	0.437068276	TRUE	TRUE	FALSE	TRUE	TRUE	TRUE	TRUE	FALSE	FALSE	TRUE
chr3	192851557	192852051	11	1459.858099	0	0.846072687	0.741732335	0.802531229	0.78400797	0.57522832	0.270844367	FALSE	TRUE	FALSE	FALSE	FALSE	TRUE	FALSE	FALSE	TRUE	FALSE
chr2	117960194	117962734	25	1459.84292	0	0.926977522	0.83332635	0.844848088	0.883753826	0.803932427	0.123045094	TRUE	TRUE	TRUE	FALSE	FALSE	FALSE	FALSE	TRUE	FALSE	FALSE
chr15	88281734	88284267	21	1459.827503	0	0.827421117	0.702666768	0.859200274	0.916071123	0.924291285	0.221624517	TRUE	TRUE	FALSE	TRUE	TRUE	TRUE	TRUE	FALSE	FALSE	FALSE
chr6	35453034	35453446	12	1459.810947	0	0.197681376	0.233251029	0.215142774	0.386836825	0.450178332	0.252496956	FALSE	TRUE	FALSE	TRUE	FALSE	TRUE	TRUE	FALSE	TRUE	TRUE
chr17	51193656	51194430	9	1459.77244	0	0.910619891	0.801206555	0.822239919	0.797953363	0.628182541	0.28243735	TRUE	TRUE	FALSE	TRUE	FALSE	TRUE	FALSE	TRUE	TRUE	FALSE
chr15	38671338	38671935	9	1459.762144	0	0.790905992	0.54610526	0.807676145	0.927991551	0.945136121	0.399030861	TRUE	TRUE	FALSE	TRUE	TRUE	TRUE	TRUE	FALSE	TRUE	TRUE
chr7	132777888	132779027	12	1459.750821	0	0.908184974	0.858297705	0.886665491	0.824482949	0.673981603	0.234203371	FALSE	TRUE	FALSE	FALSE	FALSE	TRUE	FALSE	TRUE	TRUE	FALSE
chr4	145546639	145547968	16	1459.738105	0	0.790183203	0.591841278	0.697733857	0.839846305	0.678368692	0.248005027	TRUE	TRUE	TRUE	FALSE	TRUE	TRUE	TRUE	TRUE	FALSE	TRUE
chr1	201599206	201601053	21	1459.711147	0	0.731225324	0.743995029	0.779554506	0.748039637	0.908129655	0.176904332	FALSE	TRUE	FALSE	FALSE	FALSE	TRUE	FALSE	TRUE	TRUE	FALSE
chr20	63152183	63152446	14	1459.675921	0	0.331141103	0.239447322	0.410573546	0.499297237	0.534347062	0.29489974	TRUE	TRUE	FALSE	TRUE	TRUE	TRUE	TRUE	FALSE	TRUE	FALSE
chr3	75641132	75642370	31	1459.673764	0	0.195974806	0.17475729	0.206891475	0.223035602	0.319420432	0.144663142	FALSE	TRUE	FALSE	FALSE	FALSE	TRUE	FALSE	TRUE	TRUE	FALSE
chr8	4779078	4780300	15	1459.652413	0	0.575637606	0.586720751	0.563328042	0.794649623	0.744361992	0.23132158	FALSE	TRUE	FALSE	TRUE	FALSE	TRUE	TRUE	FALSE	TRUE	TRUE
chr18	79283070	79284416	18	1459.648207	0	0.781063386	0.528569501	0.569847877	0.623298686	0.728086361	0.252493886	TRUE	FALSE	TRUE	TRUE	FALSE	TRUE	FALSE	TRUE	TRUE	FALSE
chr10	15229959	15230675	6	1459.599753	0	0.697940736	0.425825712	0.458040917	0.69114876	0.28108803	0.416852706	TRUE	TRUE	TRUE	FALSE	FALSE	TRUE	TRUE	TRUE	TRUE	TRUE
chr17	64320611	64321109	15	1459.595022	0	0.479935711	0.272837862	0.545436218	0.591306983	0.577783434	0.318469122	TRUE	TRUE	FALSE	TRUE	TRUE	TRUE	TRUE	FALSE	FALSE	FALSE
chr22	42282106	42282665	12	1459.591021	0	0.688611562	0.518032065	0.631612864	0.417760415	0.763857475	0.34609706	TRUE	FALSE	FALSE	TRUE	FALSE	TRUE	TRUE	TRUE	TRUE	TRUE
chr18	5499962	5501514	15	1459.585025	0	0.584878686	0.453144607	0.574024352	0.829107227	0.611834313	0.375962619	TRUE	FALSE	FALSE	TRUE	TRUE	TRUE	TRUE	TRUE	FALSE	TRUE
chr10	126154782	126156487	27	1459.584069	0	0.865480278	0.837958401	0.871059572	0.872083745	0.69522377	0.176859975	FALSE	TRUE	FALSE	FALSE	FALSE	TRUE	FALSE	TRUE	TRUE	FALSE
chr19	19532980	19533435	12	1459.578495	0	0.488446744	0.32153943	0.423808837	0.776100029	0.260867084	0.515232945	TRUE	TRUE	FALSE	TRUE	FALSE	FALSE	TRUE	TRUE	TRUE	TRUE
chr19	14203488	14204184	21	1459.574112	0	0.101482985	0.063944319	0.112412021	0.399650482	0.072753605	0.335706163	FALSE	FALSE	FALSE	TRUE	FALSE	FALSE	TRUE	TRUE	FALSE	TRUE
chr6	3403305	3404664	16	1459.551159	0	0.842616615	0.678263856	0.872147113	0.913950303	0.921373193	0.243109336	TRUE	TRUE	FALSE	FALSE	TRUE	TRUE	TRUE	FALSE	FALSE	FALSE
chr11	30912933	30914605	28	1459.550392	0	0.804707379	0.722622294	0.841969763	0.892502955	0.900383575	0.17776128	TRUE	TRUE	FALSE	TRUE	TRUE	TRUE	TRUE	FALSE	FALSE	FALSE
chr5	140028201	140029711	15	1459.541113	0	0.93504275	0.870187537	0.925144959	0.913116244	0.772743452	0.162299298	TRUE	TRUE	FALSE	FALSE	FALSE	TRUE	FALSE	TRUE	TRUE	FALSE
chr7	137601434	137602565	10	1459.536939	0	0.896906503	0.846151912	0.82532128	0.888507595	0.653932453	0.24297405	FALSE	TRUE	FALSE	FALSE	FALSE	TRUE	FALSE	TRUE	TRUE	FALSE
chr14	103688706	103690175	23	1459.526303	0	0.570858611	0.517697654	0.661232215	0.735786506	0.763357175	0.245659521	FALSE	TRUE	FALSE	TRUE	TRUE	TRUE	TRUE	FALSE	FALSE	FALSE
chr13	44654166	44654865	14	1459.494903	0	0.797808165	0.880738998	0.733584974	0.899106025	0.634637028	0.264468997	TRUE	TRUE	FALSE	TRUE	TRUE	TRUE	FALSE	TRUE	TRUE	TRUE
chr1	161835973	161836557	7	1459.471046	0	0.668899732	0.723592473	0.80897958	0.908954813	0.93200277	0.263103038	FALSE	TRUE	TRUE	TRUE	TRUE	TRUE	TRUE	FALSE	TRUE	TRUE
chr4	102051928	102052274	9	1459.456883	0	0.916410641	0.850227928	0.848836747	0.863790107	0.701467172	0.214943469	TRUE	TRUE	FALSE	FALSE	FALSE	TRUE	FALSE	TRUE	TRUE	FALSE
chr11	133079074	133080743	28	1459.448566	0	0.482370018	0.535954734	0.601246297	0.77101881	0.546463454	0.288648792	FALSE	TRUE	TRUE	TRUE	FALSE	FALSE	TRUE	FALSE	FALSE	FALSE
chr12	93981952	93982333	4	1459.390506	0	0.462805188	0.527463725	0.551695952	0.8534645	0.861428292	0.398623103	FALSE	TRUE	FALSE	TRUE	FALSE	TRUE	TRUE	FALSE	TRUE	TRUE
chr3	71693715	71694110	9	1459.375265	0	0.897580872	0.577445334	0.758997718	0.868645105	0.922205135	0.344759802	TRUE	FALSE	TRUE	FALSE	TRUE	TRUE	TRUE	FALSE	TRUE	TRUE
chr3	53642173	53644784	34	1459.35526	0	0.879557402	0.740911514	0.860970517	0.835184917	0.912352113	0.171440599	TRUE	FALSE	FALSE	FALSE	TRUE	TRUE	FALSE	TRUE	FALSE	FALSE
chr1	110555798	110556985	21	1459.330739	0	0.627073521	0.55654261	0.701773222	0.734139403	0.764856731	0.208314121	TRUE	TRUE	FALSE	TRUE	TRUE	TRUE	TRUE	FALSE	FALSE	FALSE
chr3	39808448	39808671	7	1459.328684	0	0.154135832	0.215706226	0.183564218	0.217832233	0.388917471	0.234781639	FALSE	TRUE	FALSE	FALSE	FALSE	TRUE	FALSE	TRUE	TRUE	FALSE
chr21	41498523	41501379	42	1459.321255	0	0.9060224	0.810951239	0.923186628	0.938372535	0.950116669	0.13916543	TRUE	FALSE	FALSE	FALSE	TRUE	TRUE	TRUE	FALSE	FALSE	FALSE
chr1	55083834	55084833	14	1459.295154	0	0.881832176	0.646532901	0.865375975	0.879022507	0.917700417	0.271167516	TRUE	FALSE	FALSE	FALSE	TRUE	TRUE	TRUE	FALSE	FALSE	FALSE
chr1	4774869	4776094	27	1459.259874	0	0.7326491	0.625508792	0.755958013	0.867362554	0.827745133	0.241853762	TRUE	TRUE	FALSE	TRUE	TRUE	TRUE	TRUE	FALSE	FALSE	TRUE
chr10	2528993	2530202	26	1459.229611	0	0.811643873	0.72265931	0.763979956	0.82648559	0.903513821	0.180854511	TRUE	TRUE	FALSE	FALSE	FALSE	TRUE	TRUE	TRUE	TRUE	FALSE
chr7	2825393	2826904	29	1459.228852	0	0.851094317	0.636131386	0.717417186	0.755842931	0.867469337	0.231337951	TRUE	FALSE	FALSE	FALSE	FALSE	TRUE	TRUE	FALSE	TRUE	FALSE
chr2	157902015	157902551	10	1459.21324	0	0.725474693	0.499785133	0.722377039	0.831233657	0.864134103	0.36434897	TRUE	TRUE	FALSE	FALSE	TRUE	TRUE	TRUE	FALSE	TRUE	FALSE
chr1	32860167	32860548	6	1459.181896	0	0.649361705	0.611621433	0.718276305	0.829000441	0.394167147	0.434833294	FALSE	TRUE	FALSE	TRUE	TRUE	TRUE	TRUE	TRUE	TRUE	FALSE
chr19	13064303	13065122	9	1459.177144	0	0.645632033	0.537356692	0.839146422	0.905723462	0.93229038	0.394933688	TRUE	TRUE	TRUE	TRUE	TRUE	TRUE	TRUE	FALSE	FALSE	FALSE
chr9	87108269	87108393	3	1459.170253	0	0.92843615	0.845850443	0.796058718	0.915191464	0.512573648	0.415862502	TRUE	TRUE	TRUE	FALSE	FALSE	TRUE	FALSE	TRUE	TRUE	TRUE
chr3	186613700	186614610	12	1459.165249	0	0.590621044	0.602609004	0.63315671	0.611757491	0.776690084	0.18606904	FALSE	TRUE	FALSE	FALSE	FALSE	TRUE	FALSE	TRUE	TRUE	FALSE
chr16	68369588	68371239	37	1459.15572	0	0.563899435	0.276841172	0.608049196	0.839669173	0.551699139	0.562828001	TRUE	FALSE	FALSE	TRUE	TRUE	TRUE	TRUE	TRUE	FALSE	TRUE
chr10	122754477	122754962	10	1459.118299	0	0.758877324	0.64414821	0.930859277	0.865571919	0.917747634	0.286711067	TRUE	TRUE	TRUE	TRUE	TRUE	TRUE	TRUE	FALSE	FALSE	FALSE
chr10	11058941	11059952	15	1459.116057	0	0.417453982	0.300711567	0.519525983	0.805175901	0.472846957	0.504464335	TRUE	FALSE	FALSE	TRUE	TRUE	TRUE	TRUE	TRUE	FALSE	TRUE
chr5	164832530	164833449	11	1459.104467	0	0.95764224	0.957011535	0.94158298	0.895890345	0.762169848	0.195472392	FALSE	TRUE	FALSE	FALSE	FALSE	TRUE	FALSE	TRUE	TRUE	FALSE
chr7	117164857	117165969	15	1459.102386	0	0.825733438	0.682263994	0.85801373	0.916347963	0.919287283	0.237023289	TRUE	TRUE	FALSE	TRUE	TRUE	TRUE	TRUE	FALSE	FALSE	FALSE
chr11	132498593	132500184	18	1459.079882	0	0.780631461	0.713021487	0.882609374	0.902390629	0.919621715	0.206600228	FALSE	TRUE	TRUE	TRUE	TRUE	TRUE	TRUE	FALSE	FALSE	FALSE
chr1	100546274	100546647	11	1459.048475	0	0.924571475	0.893358538	0.891395404	0.894540461	0.647772195	0.27679928	FALSE	TRUE	FALSE	FALSE	FALSE	TRUE	FALSE	TRUE	TRUE	FALSE
chr6	126946021	126947394	12	1459.041425	0	0.906825051	0.650501788	0.897701356	0.924208629	0.917878769	0.273706841	TRUE	FALSE	FALSE	FALSE	TRUE	TRUE	TRUE	FALSE	FALSE	FALSE
chr19	15300611	15301627	19	1459.014304	0	0.81159735	0.628346191	0.675083583	0.838588145	0.605251062	0.233337083	TRUE	TRUE	TRUE	FALSE	FALSE	FALSE	TRUE	TRUE	FALSE	TRUE
chr20	3969420	3971329	20	1458.965315	0	0.920095518	0.815913591	0.881248249	0.93480612	0.766531233	0.168274888	TRUE	TRUE	FALSE	FALSE	FALSE	FALSE	TRUE	TRUE	TRUE	FALSE
chr13	100387042	100388790	18	1458.937842	0	0.940886488	0.740060226	0.882919418	0.930988735	0.957083427	0.2170232	TRUE	FALSE	FALSE	FALSE	TRUE	TRUE	TRUE	FALSE	FALSE	FALSE
chr7	12812372	12812768	4	1458.927471	0	0.858668144	0.908531894	0.864191022	0.915738906	0.55214103	0.363597876	FALSE	TRUE	FALSE	FALSE	FALSE	TRUE	FALSE	TRUE	TRUE	FALSE
chr1	7920708	7921624	19	1458.923901	0	0.681092574	0.738971803	0.668016798	0.907334837	0.7650906	0.23931804	FALSE	FALSE	FALSE	TRUE	FALSE	FALSE	TRUE	TRUE	FALSE	TRUE
chr7	134371450	134372272	12	1458.893009	0	0.838447616	0.806627782	0.781815331	0.670910056	0.629228474	0.209219142	FALSE	TRUE	FALSE	TRUE	FALSE	TRUE	TRUE	FALSE	TRUE	TRUE
chr1	76895747	76897141	18	1458.86142	0	0.92517145	0.651185378	0.861740933	0.921943805	0.888922047	0.273986072	TRUE	FALSE	FALSE	FALSE	TRUE	TRUE	TRUE	FALSE	FALSE	FALSE
chr11	11162383	11163634	15	1458.822147	0	0.666708841	0.781870069	0.764040641	0.879372225	0.855820112	0.212663383	TRUE	TRUE	TRUE	TRUE	FALSE	TRUE	TRUE	FALSE	TRUE	TRUE
chr3	77601311	77602351	12	1458.817925	0	0.687047363	0.5748489	0.805298996	0.896529933	0.780386222	0.321681032	TRUE	TRUE	TRUE	TRUE	TRUE	TRUE	TRUE	TRUE	FALSE	TRUE
chr6	159093493	159094017	14	1458.817361	0	0.843155344	0.851870544	0.866185314	0.922455794	0.655076949	0.267378845	FALSE	TRUE	FALSE	FALSE	FALSE	TRUE	FALSE	TRUE	TRUE	FALSE
chr9	2156522	2157568	15	1458.804932	0	0.554603826	0.59490491	0.637186004	0.688982516	0.720988611	0.166384785	FALSE	TRUE	TRUE	TRUE	FALSE	TRUE	TRUE	FALSE	TRUE	FALSE
chr6	131003212	131005153	13	1458.725891	0	0.4635427	0.406821572	0.572304378	0.876845148	0.427730902	0.470023576	FALSE	FALSE	FALSE	TRUE	TRUE	FALSE	TRUE	TRUE	TRUE	TRUE
chr21	34645048	34647134	29	1458.723552	0	0.893503926	0.790533225	0.810353085	0.948583113	0.824295804	0.158049887	TRUE	TRUE	TRUE	FALSE	FALSE	FALSE	TRUE	TRUE	FALSE	TRUE
chr7	36312551	36313716	22	1458.669262	0	0.946116568	0.940823457	0.913323618	0.93684889	0.78329222	0.162824349	FALSE	TRUE	FALSE	FALSE	FALSE	TRUE	FALSE	TRUE	TRUE	FALSE
chr9	111898124	111899210	10	1458.665907	0	0.230718634	0.215404352	0.333515922	0.564836926	0.192534722	0.372302204	FALSE	FALSE	TRUE	TRUE	TRUE	FALSE	TRUE	TRUE	TRUE	TRUE
chr4	25044887	25046591	22	1458.616187	0	0.615936143	0.691355718	0.6665659	0.746409026	0.764224215	0.148288072	TRUE	TRUE	FALSE	TRUE	FALSE	TRUE	FALSE	FALSE	TRUE	FALSE
chr21	33155369	33156603	18	1458.601388	0	0.85089708	0.679494296	0.859323976	0.884727617	0.690743563	0.20523332	TRUE	TRUE	FALSE	FALSE	TRUE	FALSE	TRUE	TRUE	TRUE	FALSE
chr19	50778476	50779184	17	1458.598978	0	0.406557199	0.37708698	0.460974888	0.589832554	0.241379169	0.348453386	FALSE	TRUE	FALSE	TRUE	FALSE	TRUE	TRUE	TRUE	TRUE	FALSE
chr7	5363496	5364350	18	1458.594762	0	0.363088157	0.345901486	0.326641629	0.700475061	0.353599067	0.373833432	FALSE	FALSE	FALSE	TRUE	FALSE	FALSE	TRUE	TRUE	FALSE	TRUE
chr20	12874819	12876138	13	1458.541337	0	0.828389392	0.683448136	0.855292591	0.867601307	0.953976822	0.270528686	TRUE	TRUE	FALSE	FALSE	TRUE	TRUE	TRUE	TRUE	TRUE	FALSE
chr5	1948525	1949030	20	1458.52386	0	0.914247613	0.71101997	0.925518146	0.879912079	0.941586072	0.230566102	TRUE	FALSE	FALSE	FALSE	TRUE	TRUE	TRUE	FALSE	FALSE	FALSE
chr5	61474923	61476004	9	1458.522391	0	0.89933002	0.860025405	0.892518815	0.853129149	0.585173437	0.314156583	FALSE	TRUE	FALSE	FALSE	FALSE	TRUE	FALSE	TRUE	TRUE	FALSE
chr1	211739287	211740572	10	1458.486496	0	0.737542257	0.542787846	0.610840179	0.713671724	0.449986135	0.287556121	TRUE	TRUE	TRUE	FALSE	FALSE	FALSE	TRUE	TRUE	TRUE	FALSE
chr13	102874744	102876496	28	1458.480359	0	0.511815777	0.602027374	0.455121388	0.493647126	0.379056986	0.222970389	TRUE	TRUE	FALSE	FALSE	TRUE	TRUE	TRUE	TRUE	FALSE	FALSE
chr1	182174271	182174535	5	1458.436671	0	0.541280784	0.6404492	0.591083667	0.845076938	0.849752448	0.308471664	TRUE	TRUE	FALSE	TRUE	FALSE	TRUE	TRUE	FALSE	TRUE	TRUE
chr8	102113540	102114760	16	1458.412758	0	0.769746741	0.768656263	0.781801622	0.905912593	0.934571978	0.165915715	FALSE	TRUE	FALSE	TRUE	FALSE	TRUE	TRUE	FALSE	TRUE	TRUE
chr6	127215073	127215268	7	1458.403377	0	0.905941065	0.549805242	0.87346393	0.920571682	0.953068763	0.403263521	TRUE	FALSE	FALSE	FALSE	TRUE	TRUE	TRUE	FALSE	FALSE	FALSE
chr15	26438384	26439212	11	1458.375991	0	0.912011586	0.671079256	0.77115332	0.812328992	0.950939261	0.279860005	TRUE	FALSE	TRUE	TRUE	TRUE	TRUE	TRUE	TRUE	TRUE	FALSE
chr1	215636214	215637695	20	1458.373675	0	0.950432874	0.74592237	0.945929635	0.931105163	0.939860614	0.204510504	TRUE	FALSE	FALSE	FALSE	TRUE	TRUE	TRUE	FALSE	FALSE	FALSE
chr2	208313520	208314009	13	1458.327451	0	0.753572202	0.638986873	0.718373252	0.867677267	0.870528428	0.231541555	TRUE	TRUE	FALSE	TRUE	FALSE	TRUE	TRUE	FALSE	TRUE	TRUE
chr14	59434744	59435471	6	1458.281061	0	0.799519301	0.483532574	0.792351945	0.918769248	0.937503069	0.453970495	TRUE	TRUE	FALSE	TRUE	TRUE	TRUE	TRUE	FALSE	TRUE	TRUE
chr7	130163178	130164125	17	1458.279648	0	0.88850371	0.869570205	0.838330282	0.867967733	0.72150539	0.16699832	FALSE	TRUE	FALSE	FALSE	FALSE	TRUE	FALSE	TRUE	TRUE	FALSE
chr7	95608273	95609097	12	1458.240088	0	0.89467283	0.646608489	0.830820802	0.862997224	0.918963503	0.272355015	TRUE	FALSE	FALSE	FALSE	TRUE	TRUE	TRUE	FALSE	TRUE	FALSE
chr7	105943020	105944808	20	1458.229792	0	0.929068357	0.755458058	0.906729631	0.946387532	0.957772091	0.202314033	TRUE	FALSE	FALSE	FALSE	TRUE	TRUE	TRUE	FALSE	FALSE	FALSE
chr6	15884779	15885935	18	1458.224321	0	0.719687031	0.901536751	0.875592694	0.942193574	0.698833377	0.243360197	TRUE	FALSE	TRUE	TRUE	FALSE	TRUE	FALSE	TRUE	TRUE	FALSE
chr6	40549803	40551757	26	1458.15063	0	0.815252205	0.792652541	0.822278576	0.863233809	0.930524507	0.137871965	FALSE	TRUE	FALSE	FALSE	FALSE	TRUE	FALSE	TRUE	TRUE	FALSE
chr1	230901756	230902162	12	1458.141352	0	0.953792875	0.929442717	0.929726094	0.847698394	0.760675569	0.193117305	FALSE	TRUE	FALSE	TRUE	FALSE	TRUE	TRUE	TRUE	TRUE	FALSE
chr9	84872913	84875746	25	1458.102328	0	0.786424944	0.881104475	0.880754035	0.847713297	0.924572907	0.138147963	TRUE	TRUE	TRUE	FALSE	FALSE	FALSE	FALSE	TRUE	FALSE	FALSE
chr6	104924279	104924873	16	1458.096596	0	0.945811373	0.916693949	0.892176992	0.951658474	0.777382827	0.174275646	FALSE	TRUE	FALSE	FALSE	FALSE	TRUE	FALSE	TRUE	TRUE	FALSE
chr3	85348993	85350260	13	1458.092044	0	0.891277274	0.77695578	0.848769105	0.918753914	0.701801938	0.216951975	TRUE	TRUE	FALSE	FALSE	FALSE	TRUE	TRUE	TRUE	TRUE	FALSE
chr20	10261742	10262927	9	1458.07527	0	0.486608992	0.494562155	0.555160558	0.845253604	0.789917849	0.358644612	FALSE	TRUE	FALSE	TRUE	FALSE	TRUE	TRUE	FALSE	TRUE	TRUE
chr6	21714732	21715326	10	1458.070046	0	0.737317017	0.854828041	0.825828108	0.955435332	0.967407458	0.230090442	TRUE	TRUE	FALSE	TRUE	FALSE	TRUE	TRUE	FALSE	TRUE	TRUE
chr14	67207290	67208127	12	1458.041939	0	0.689406283	0.562175045	0.754295539	0.945331116	0.623863728	0.383156072	TRUE	TRUE	FALSE	TRUE	TRUE	FALSE	TRUE	TRUE	TRUE	TRUE
chr8	25821536	25822763	16	1458.036923	0	0.840506806	0.776835588	0.841786642	0.838152566	0.673757193	0.168029449	TRUE	TRUE	FALSE	FALSE	FALSE	TRUE	FALSE	TRUE	TRUE	FALSE
chr16	87487609	87489047	29	1458.025401	0	0.2005802	0.161905569	0.221675812	0.263140487	0.324884498	0.16297893	FALSE	TRUE	FALSE	FALSE	FALSE	TRUE	TRUE	FALSE	TRUE	FALSE
chr2	126839172	126839769	6	1458.025116	0	0.466586543	0.556549337	0.495755472	0.86701913	0.720662785	0.400432587	TRUE	TRUE	FALSE	TRUE	FALSE	TRUE	TRUE	TRUE	TRUE	TRUE
chr4	54399428	54401776	18	1458.020668	0	0.710667821	0.541822202	0.575848599	0.602809968	0.541027444	0.169640377	TRUE	TRUE	TRUE	TRUE	FALSE	FALSE	FALSE	TRUE	FALSE	FALSE
chr1	43553001	43554182	20	1458.019707	0	0.745339111	0.800044609	0.821730049	0.8474472	0.897793998	0.152454888	FALSE	TRUE	TRUE	TRUE	FALSE	TRUE	FALSE	FALSE	TRUE	FALSE
chr3	179345390	179346074	15	1457.958954	0	0.778013477	0.779236376	0.763115773	0.91779989	0.914161137	0.154684117	FALSE	TRUE	FALSE	TRUE	FALSE	TRUE	TRUE	FALSE	TRUE	TRUE
chr3	176784438	176785466	9	1457.945568	0	0.719627573	0.717994312	0.770671716	0.727643022	0.911878415	0.193884103	FALSE	TRUE	FALSE	FALSE	FALSE	TRUE	FALSE	TRUE	TRUE	FALSE
chr8	23300704	23301832	14	1457.94542	0	0.643825599	0.831129392	0.817700341	0.924839962	0.938599441	0.294773842	TRUE	TRUE	TRUE	TRUE	FALSE	TRUE	FALSE	FALSE	TRUE	FALSE
chr15	66424042	66424583	7	1457.902372	0	0.893015624	0.885120179	0.851497862	0.91117195	0.604928973	0.306242977	FALSE	TRUE	FALSE	FALSE	FALSE	TRUE	FALSE	TRUE	TRUE	FALSE
chr8	48330580	48331673	12	1457.851147	0	0.592901556	0.712128076	0.701549592	0.924112961	0.646702088	0.331211405	TRUE	FALSE	TRUE	TRUE	FALSE	TRUE	TRUE	TRUE	FALSE	TRUE
chr4	71872151	71872318	9	1457.849545	0	0.913835357	0.841176725	0.815764133	0.839530829	0.69298919	0.220846167	TRUE	TRUE	TRUE	TRUE	FALSE	TRUE	FALSE	TRUE	TRUE	FALSE
chr18	6078592	6079406	15	1457.774557	0	0.77659294	0.870155667	0.835894284	0.930858467	0.945882947	0.169290008	TRUE	TRUE	FALSE	TRUE	FALSE	TRUE	FALSE	FALSE	TRUE	TRUE
chr5	111460416	111460471	4	1457.762611	0	0.654886645	0.691028682	0.683959835	0.859714185	0.300014492	0.559699694	FALSE	TRUE	FALSE	TRUE	FALSE	TRUE	TRUE	TRUE	TRUE	TRUE
chr21	41529095	41530151	26	1457.749579	0	0.862123971	0.770537764	0.825617512	0.914540861	0.94519825	0.174660486	TRUE	TRUE	FALSE	FALSE	FALSE	TRUE	TRUE	FALSE	TRUE	FALSE
chr3	7419014	7420452	14	1457.741664	0	0.870955241	0.74172407	0.773798687	0.879780443	0.700480093	0.17930035	TRUE	TRUE	TRUE	FALSE	FALSE	FALSE	TRUE	TRUE	TRUE	TRUE
chr9	77845881	77848376	29	1457.731823	0	0.827872905	0.701386892	0.820522376	0.780086304	0.883074452	0.181687559	TRUE	TRUE	FALSE	FALSE	TRUE	TRUE	TRUE	TRUE	FALSE	FALSE
chr9	2372878	2373468	9	1457.729816	0	0.91555127	0.824055683	0.895031958	0.933539859	0.703334499	0.230205361	TRUE	TRUE	FALSE	FALSE	FALSE	TRUE	TRUE	TRUE	TRUE	FALSE
chr7	70319294	70319943	6	1457.72224	0	0.951633956	0.853186285	0.861460282	0.916418378	0.580866344	0.370767611	TRUE	TRUE	FALSE	FALSE	FALSE	TRUE	FALSE	TRUE	TRUE	FALSE
chr22	30605399	30608014	38	1457.702876	0	0.52412254	0.57919007	0.495852703	0.438012254	0.575564598	0.141177816	FALSE	FALSE	FALSE	FALSE	FALSE	FALSE	TRUE	TRUE	FALSE	FALSE
chr1	227769657	227770608	23	1457.681942	0	0.866961651	0.667119039	0.869896053	0.951321943	0.935216037	0.284202905	TRUE	FALSE	FALSE	FALSE	TRUE	TRUE	TRUE	FALSE	FALSE	FALSE
chr13	96438711	96439836	11	1457.677922	0	0.756593957	0.75998415	0.787458047	0.913502181	0.93759102	0.180997063	FALSE	TRUE	FALSE	TRUE	FALSE	TRUE	TRUE	FALSE	TRUE	TRUE
chr17	66522147	66522578	11	1457.609212	0	0.687819416	0.624826736	0.687218158	0.859954585	0.90422786	0.279401124	FALSE	TRUE	FALSE	TRUE	FALSE	TRUE	TRUE	FALSE	TRUE	TRUE
chr7	120420214	120421063	8	1457.583339	0	0.787337965	0.852835389	0.88312419	0.884643916	0.568938614	0.315705302	FALSE	TRUE	TRUE	TRUE	FALSE	TRUE	FALSE	TRUE	TRUE	FALSE
chr1	27414905	27415574	10	1457.551224	0	0.927881797	0.82570199	0.896736612	0.891128201	0.686852649	0.241029148	TRUE	TRUE	FALSE	FALSE	FALSE	TRUE	FALSE	TRUE	TRUE	FALSE
chr8	41609176	41610083	21	1457.528736	0	0.658987116	0.648238304	0.686464704	0.592219385	0.482476061	0.203988643	FALSE	TRUE	FALSE	FALSE	FALSE	TRUE	FALSE	TRUE	TRUE	FALSE
chr3	54192322	54193117	7	1457.509605	0	0.841080272	0.836141858	0.857192513	0.913081024	0.526367494	0.386713529	FALSE	TRUE	FALSE	FALSE	FALSE	TRUE	FALSE	TRUE	TRUE	FALSE
chr1	79124421	79126208	14	1457.507303	0	0.758710074	0.779131347	0.804494197	0.933092246	0.942229008	0.183518933	FALSE	TRUE	FALSE	TRUE	FALSE	TRUE	TRUE	FALSE	TRUE	TRUE
chr11	131759911	131761196	33	1457.50069	0	0.475168198	0.364646856	0.471443703	0.694066988	0.347409498	0.34665749	TRUE	TRUE	FALSE	TRUE	FALSE	FALSE	TRUE	TRUE	FALSE	TRUE
chr10	8577451	8578067	11	1457.499359	0	0.942040319	0.938957772	0.933110767	0.94309872	0.760130947	0.182967773	FALSE	TRUE	FALSE	FALSE	FALSE	TRUE	FALSE	TRUE	TRUE	FALSE
chr5	155595542	155597511	15	1457.473522	0	0.926214176	0.662852977	0.859055997	0.876278709	0.902737408	0.263361199	TRUE	FALSE	FALSE	FALSE	TRUE	TRUE	TRUE	FALSE	FALSE	FALSE
chr19	18604823	18605244	11	1457.473144	0	0.236559188	0.281045212	0.307416873	0.538556893	0.483682113	0.301997705	FALSE	TRUE	FALSE	TRUE	FALSE	TRUE	TRUE	FALSE	TRUE	TRUE
chr2	31531091	31533034	19	1457.470856	0	0.938362853	0.900547768	0.918196132	0.939668614	0.803408619	0.136259995	FALSE	TRUE	FALSE	FALSE	FALSE	TRUE	FALSE	TRUE	TRUE	FALSE
chr4	52644455	52645181	17	1457.436303	0	0.748650589	0.743537368	0.781044841	0.85097314	0.894089357	0.150551989	FALSE	TRUE	FALSE	TRUE	FALSE	TRUE	TRUE	FALSE	TRUE	FALSE
chr19	16500501	16501434	23	1457.420551	0	0.949403972	0.712573026	0.95943684	0.965536135	0.962199146	0.252963108	TRUE	FALSE	FALSE	FALSE	TRUE	TRUE	TRUE	FALSE	FALSE	FALSE
chr20	60158968	60159902	10	1457.408301	0	0.691628612	0.574124398	0.649706603	0.86746671	0.853504057	0.293342313	TRUE	TRUE	FALSE	TRUE	FALSE	TRUE	TRUE	FALSE	TRUE	TRUE
chr16	86060027	86060583	9	1457.394646	0	0.576638243	0.586218549	0.670820399	0.851196815	0.841870039	0.274558572	FALSE	TRUE	FALSE	TRUE	FALSE	TRUE	TRUE	FALSE	TRUE	TRUE
chr12	98741104	98742966	28	1457.39151	0	0.619292151	0.486666371	0.539181796	0.749630848	0.459302141	0.290328707	TRUE	TRUE	FALSE	TRUE	FALSE	FALSE	TRUE	TRUE	FALSE	TRUE
chr5	72953327	72954709	16	1457.387355	0	0.771850433	0.863566925	0.867036456	0.930561717	0.954940227	0.183089794	TRUE	TRUE	TRUE	TRUE	FALSE	TRUE	FALSE	FALSE	TRUE	FALSE
chr16	30027302	30028090	15	1457.379903	0	0.684352762	0.636443151	0.770438065	0.745051325	0.873908054	0.237464903	FALSE	TRUE	FALSE	FALSE	TRUE	TRUE	TRUE	TRUE	TRUE	FALSE
chr12	118959385	118959974	6	1457.290508	0	0.726675859	0.678574688	0.695551584	0.850382123	0.430335344	0.420046779	FALSE	TRUE	FALSE	TRUE	FALSE	TRUE	TRUE	TRUE	TRUE	TRUE
chr2	77178313	77178542	11	1457.278843	0	0.919385729	0.887339276	0.918737398	0.887124654	0.725708091	0.193677638	FALSE	TRUE	FALSE	FALSE	FALSE	TRUE	FALSE	TRUE	TRUE	FALSE
chr14	69042683	69044060	17	1457.271491	0	0.50818277	0.467862446	0.524845925	0.673140222	0.688503285	0.220640839	FALSE	TRUE	FALSE	TRUE	FALSE	TRUE	TRUE	FALSE	TRUE	TRUE
chr2	65023351	65024788	22	1457.267523	0	0.847383953	0.708195129	0.831489022	0.842533435	0.89177636	0.183581231	TRUE	FALSE	FALSE	FALSE	TRUE	TRUE	TRUE	FALSE	FALSE	FALSE
chr15	34260999	34261598	15	1457.261075	0	0.93931215	0.939034785	0.926621352	0.931968386	0.773199884	0.166112266	FALSE	TRUE	FALSE	FALSE	FALSE	TRUE	FALSE	TRUE	TRUE	FALSE
chr4	122663942	122665617	18	1457.256953	0	0.813023973	0.743415865	0.729514926	0.806312315	0.665918527	0.147105447	TRUE	TRUE	TRUE	FALSE	FALSE	TRUE	FALSE	TRUE	TRUE	FALSE
chr2	26595119	26596703	27	1457.220691	0	0.897064876	0.839659364	0.820074643	0.734245198	0.90794756	0.173702361	TRUE	FALSE	TRUE	TRUE	FALSE	TRUE	TRUE	TRUE	TRUE	TRUE
chr16	1645487	1646658	24	1457.193164	0	0.596963653	0.503038315	0.626183932	0.790965311	0.593210636	0.287926996	TRUE	FALSE	FALSE	TRUE	TRUE	TRUE	TRUE	TRUE	FALSE	TRUE
chr12	75720911	75721423	6	1457.192626	0	0.489480124	0.52347154	0.552463459	0.614155104	0.813722369	0.324242245	FALSE	TRUE	FALSE	TRUE	FALSE	TRUE	FALSE	TRUE	TRUE	FALSE
chr12	45105586	45106381	14	1457.186834	0	0.834086612	0.708126721	0.767053619	0.94277055	0.917072048	0.234643829	TRUE	TRUE	FALSE	TRUE	FALSE	TRUE	TRUE	FALSE	TRUE	TRUE
chr4	161346018	161346510	6	1457.184227	0	0.696081977	0.453583937	0.574907477	0.868046148	0.802401505	0.414462211	TRUE	TRUE	TRUE	TRUE	TRUE	TRUE	TRUE	FALSE	TRUE	TRUE
chr18	55289938	55290276	3	1457.174461	0	0.503561705	0.35169393	0.647009178	0.890154263	0.900024097	0.548330166	TRUE	TRUE	TRUE	TRUE	TRUE	TRUE	TRUE	FALSE	TRUE	TRUE
chr1	201036893	201038027	14	1457.17348	0	0.560945703	0.462764583	0.505034975	0.594310749	0.732027957	0.269263374	TRUE	TRUE	FALSE	FALSE	FALSE	TRUE	TRUE	TRUE	TRUE	FALSE
chr1	192831783	192832459	6	1457.162532	0	0.814718563	0.759980307	0.729669914	0.799634826	0.548919918	0.265798645	FALSE	TRUE	TRUE	FALSE	FALSE	TRUE	FALSE	TRUE	TRUE	FALSE
chr7	5390515	5391538	19	1457.15233	0	0.607374321	0.652611987	0.682163398	0.797325136	0.801027988	0.193653666	FALSE	TRUE	FALSE	TRUE	FALSE	TRUE	TRUE	FALSE	TRUE	TRUE
chr5	141771697	141772561	13	1457.143524	0	0.360550143	0.267745876	0.371687113	0.694501135	0.35289762	0.426755259	TRUE	FALSE	FALSE	TRUE	FALSE	FALSE	TRUE	TRUE	FALSE	TRUE
chr17	1089429	1090359	26	1457.135369	0	0.640081176	0.583953868	0.766492716	0.84564628	0.867075674	0.283121806	FALSE	TRUE	FALSE	TRUE	TRUE	TRUE	TRUE	FALSE	FALSE	FALSE
chr7	27553016	27554377	17	1457.107509	0	0.906591142	0.682803176	0.873690531	0.802968506	0.921713645	0.238910469	TRUE	FALSE	FALSE	TRUE	TRUE	TRUE	TRUE	TRUE	FALSE	FALSE
chr15	64854981	64856371	17	1457.093563	0	0.921490519	0.709740414	0.923601688	0.938459221	0.946389595	0.236649181	TRUE	FALSE	FALSE	FALSE	TRUE	TRUE	TRUE	FALSE	FALSE	FALSE
chr1	201226206	201226465	6	1457.056531	0	0.919851298	0.827122382	0.828990079	0.913227687	0.621841022	0.298010275	TRUE	TRUE	TRUE	FALSE	FALSE	TRUE	TRUE	TRUE	TRUE	FALSE
chr12	32111638	32111780	8	1457.044208	0	0.63442982	0.789261931	0.815234502	0.874273478	0.923820762	0.289390942	TRUE	TRUE	TRUE	TRUE	FALSE	TRUE	FALSE	FALSE	TRUE	FALSE
chr4	71665405	71667745	15	1457.040552	0	0.822892066	0.683115086	0.701995788	0.836423947	0.668078811	0.168345136	TRUE	TRUE	TRUE	FALSE	FALSE	FALSE	TRUE	TRUE	FALSE	TRUE
chr12	126587932	126588985	16	1457.037279	0	0.714217293	0.860220591	0.786739641	0.858210407	0.897023344	0.182806051	TRUE	TRUE	FALSE	TRUE	FALSE	FALSE	FALSE	FALSE	TRUE	FALSE
chr2	209632465	209634978	26	1457.037026	0	0.643347896	0.578534987	0.590113963	0.768666255	0.708217478	0.190131268	TRUE	TRUE	FALSE	TRUE	FALSE	TRUE	TRUE	FALSE	TRUE	TRUE
chr22	45809631	45810777	10	1457.024231	0	0.740450446	0.67130166	0.81395216	0.931526886	0.949685466	0.278383806	FALSE	TRUE	FALSE	TRUE	TRUE	TRUE	TRUE	FALSE	TRUE	TRUE
chr9	119767858	119769299	10	1457.015944	0	0.660576709	0.682661437	0.756436497	0.898574018	0.850897766	0.237997309	FALSE	TRUE	TRUE	TRUE	FALSE	TRUE	TRUE	FALSE	TRUE	TRUE
chr16	54926241	54927728	15	1456.999828	0	0.452428218	0.38249476	0.412803576	0.401096662	0.590492584	0.207997824	TRUE	TRUE	FALSE	FALSE	FALSE	TRUE	FALSE	TRUE	TRUE	FALSE
chr21	17546337	17547592	21	1456.989013	0	0.88035668	0.861321511	0.859606208	0.901272585	0.726828503	0.174444083	FALSE	TRUE	FALSE	FALSE	FALSE	TRUE	FALSE	TRUE	TRUE	FALSE
chr4	59221228	59221905	6	1456.97194	0	0.690097788	0.648276064	0.702056614	0.889389738	0.895649658	0.247373594	FALSE	TRUE	FALSE	TRUE	FALSE	TRUE	TRUE	FALSE	TRUE	TRUE
chr3	49501529	49502042	10	1456.961828	0	0.580843145	0.453514589	0.634171451	0.857246381	0.675680254	0.403731792	TRUE	TRUE	FALSE	TRUE	TRUE	TRUE	TRUE	TRUE	FALSE	TRUE
chr16	15744213	15745040	21	1456.96179	0	0.605497245	0.64060061	0.567005478	0.845845718	0.726346677	0.27884024	FALSE	TRUE	FALSE	TRUE	FALSE	FALSE	TRUE	TRUE	TRUE	TRUE
chr11	131095075	131096838	26	1456.958181	0	0.857341962	0.696345315	0.738139942	0.854808576	0.719202281	0.160996647	TRUE	TRUE	TRUE	FALSE	FALSE	FALSE	TRUE	TRUE	FALSE	TRUE
chr3	63976342	63978555	17	1456.926763	0	0.631666151	0.594178673	0.629190026	0.87484726	0.757071429	0.280668587	FALSE	TRUE	FALSE	TRUE	FALSE	TRUE	TRUE	FALSE	TRUE	TRUE
chr8	3698226	3699076	12	1456.918226	0	0.766401126	0.507056072	0.651998282	0.586812883	0.543042855	0.259345054	TRUE	TRUE	TRUE	TRUE	TRUE	FALSE	FALSE	FALSE	TRUE	FALSE
chr10	22138134	22138359	11	1456.890331	0	0.733347089	0.785147652	0.784073289	0.954742953	0.951919541	0.221395864	FALSE	TRUE	FALSE	TRUE	FALSE	TRUE	TRUE	FALSE	TRUE	TRUE
chr20	5189884	5192679	32	1456.878891	0	0.717198075	0.609187436	0.723379664	0.710946394	0.7918269	0.182639464	TRUE	TRUE	FALSE	FALSE	TRUE	TRUE	TRUE	FALSE	FALSE	FALSE
chr9	72464800	72465327	10	1456.856301	0	0.855761928	0.634158248	0.83193707	0.920507475	0.927007182	0.292848934	TRUE	TRUE	FALSE	FALSE	TRUE	TRUE	TRUE	FALSE	TRUE	TRUE
chr16	7533766	7535319	26	1456.854785	0	0.949104758	0.918271854	0.920416984	0.874480393	0.765573461	0.183531297	FALSE	TRUE	FALSE	FALSE	FALSE	TRUE	FALSE	TRUE	TRUE	FALSE
chr14	68248745	68250233	15	1456.841115	0	0.76201004	0.802504444	0.761857002	0.886067335	0.923631461	0.161774459	FALSE	TRUE	FALSE	TRUE	FALSE	TRUE	TRUE	FALSE	TRUE	TRUE
chr8	120218552	120219292	12	1456.807678	0	0.75537301	0.758626071	0.795625517	0.911960003	0.936587177	0.181214168	FALSE	TRUE	FALSE	TRUE	FALSE	TRUE	TRUE	FALSE	TRUE	TRUE
chr10	49013838	49014581	11	1456.803984	0	0.896561312	0.659122328	0.779623713	0.909603426	0.933842548	0.274720219	TRUE	FALSE	TRUE	FALSE	TRUE	TRUE	TRUE	FALSE	TRUE	TRUE
chr10	12921172	12922288	17	1456.799503	0	0.778569574	0.666066188	0.802832388	0.929667066	0.960958334	0.294892146	FALSE	TRUE	FALSE	TRUE	FALSE	TRUE	TRUE	FALSE	TRUE	FALSE
chr9	121731735	121733940	28	1456.794887	0	0.777669556	0.697174376	0.749250348	0.887497055	0.64523749	0.242259565	FALSE	TRUE	FALSE	TRUE	FALSE	TRUE	TRUE	TRUE	TRUE	TRUE
chr8	92610951	92611391	9	1456.793911	0	0.652699548	0.630574331	0.684488368	0.887364746	0.877510677	0.256790415	FALSE	TRUE	FALSE	TRUE	FALSE	TRUE	TRUE	FALSE	TRUE	TRUE
chr6	143610435	143610662	4	1456.77046	0	0.465701247	0.295897773	0.398424028	0.619101468	0.850644643	0.55474687	TRUE	TRUE	FALSE	TRUE	FALSE	TRUE	TRUE	TRUE	TRUE	TRUE
chr1	232181484	232183691	35	1456.748676	0	0.907118571	0.747698941	0.911218103	0.922805017	0.92370263	0.176003689	TRUE	FALSE	FALSE	FALSE	TRUE	TRUE	TRUE	FALSE	FALSE	FALSE
chr6	138653283	138654885	17	1456.743813	0	0.894581887	0.678380882	0.822215197	0.899002936	0.77412201	0.220622054	TRUE	TRUE	TRUE	FALSE	TRUE	TRUE	TRUE	TRUE	FALSE	FALSE
chr12	39103180	39104695	20	1456.702437	0	0.73091443	0.592200923	0.720586192	0.852647943	0.77361709	0.26044702	TRUE	FALSE	FALSE	TRUE	TRUE	TRUE	TRUE	TRUE	FALSE	TRUE
chr19	46297711	46298047	6	1456.656299	0	0.356328712	0.271793996	0.554437978	0.71019536	0.623259262	0.438401364	TRUE	TRUE	TRUE	TRUE	TRUE	TRUE	TRUE	FALSE	FALSE	TRUE
chr13	27168855	27170276	16	1456.572702	0	0.659789846	0.476593278	0.664179169	0.782476455	0.721530223	0.305883177	TRUE	TRUE	FALSE	TRUE	TRUE	TRUE	TRUE	FALSE	FALSE	TRUE
chr10	12974247	12975546	24	1456.548002	0	0.882011372	0.733273308	0.852561218	0.958722562	0.921033314	0.225449255	TRUE	FALSE	FALSE	TRUE	TRUE	TRUE	TRUE	FALSE	TRUE	TRUE
chr6	134604805	134606450	19	1456.54602	0	0.933162622	0.761182074	0.865939815	0.948639261	0.958962864	0.19778079	TRUE	FALSE	FALSE	FALSE	TRUE	TRUE	TRUE	FALSE	TRUE	FALSE
chr5	53095315	53095633	8	1456.505333	0	0.517644173	0.480222822	0.632971177	0.744750368	0.730132557	0.264527547	FALSE	TRUE	TRUE	TRUE	TRUE	TRUE	TRUE	FALSE	TRUE	TRUE
chr5	122159370	122160974	31	1456.495571	0	0.805229379	0.89743293	0.868584867	0.935596419	0.933203936	0.13036704	TRUE	TRUE	FALSE	TRUE	FALSE	FALSE	FALSE	FALSE	FALSE	FALSE
chr4	8306993	8307335	9	1456.470235	0	0.772811171	0.732379373	0.791448041	0.909084618	0.948677391	0.216298018	FALSE	TRUE	FALSE	TRUE	FALSE	TRUE	TRUE	FALSE	TRUE	TRUE
chr1	58165097	58165522	8	1456.440986	0	0.795776017	0.586176547	0.76962113	0.898354328	0.944974358	0.358797811	TRUE	TRUE	FALSE	TRUE	TRUE	TRUE	TRUE	FALSE	TRUE	TRUE
chr18	21634649	21635176	4	1456.416141	0	0.886382793	0.885989399	0.884882652	0.920406576	0.596232585	0.324173991	FALSE	TRUE	FALSE	FALSE	FALSE	TRUE	FALSE	TRUE	TRUE	FALSE
chr15	81296556	81298950	26	1456.404133	0	0.958205592	0.93322105	0.956772585	0.937137869	0.766362192	0.1918434	FALSE	TRUE	FALSE	FALSE	FALSE	TRUE	FALSE	TRUE	TRUE	FALSE
chr1	231799383	231799658	6	1456.333795	0	0.597986555	0.696848169	0.81937896	0.895770327	0.897913558	0.299927003	TRUE	TRUE	TRUE	TRUE	TRUE	TRUE	TRUE	FALSE	TRUE	FALSE
chr15	61428885	61430414	24	1456.324355	0	0.918561767	0.753462436	0.879651179	0.931875335	0.93596534	0.182502903	TRUE	FALSE	FALSE	FALSE	TRUE	TRUE	TRUE	FALSE	FALSE	FALSE
chr15	52979560	52980329	6	1456.293745	0	0.843140919	0.848992844	0.833344808	0.904637317	0.597353156	0.307284161	FALSE	TRUE	FALSE	FALSE	FALSE	TRUE	FALSE	TRUE	TRUE	FALSE
chr10	103018783	103019247	11	1456.288183	0	0.915270898	0.801929437	0.871014365	0.931128443	0.679849894	0.251278549	TRUE	TRUE	FALSE	FALSE	FALSE	TRUE	TRUE	TRUE	TRUE	FALSE
chr5	155273855	155274946	19	1456.283725	0	0.927077036	0.731761909	0.844433833	0.890794747	0.940121793	0.208359884	TRUE	FALSE	TRUE	FALSE	TRUE	TRUE	TRUE	FALSE	TRUE	FALSE
chr14	38290521	38291221	7	1456.250574	0	0.792923825	0.541448917	0.589570096	0.855750894	0.861048629	0.319599712	TRUE	TRUE	TRUE	FALSE	FALSE	TRUE	TRUE	FALSE	TRUE	TRUE
chr10	10460997	10461712	10	1456.246317	0	0.355627296	0.287345328	0.381212125	0.664958951	0.18246883	0.482490121	FALSE	TRUE	FALSE	TRUE	FALSE	TRUE	TRUE	TRUE	TRUE	TRUE
chr6	146402726	146402777	3	1456.24599	0	0.619411642	0.531706309	0.677790129	0.918462892	0.933051158	0.40134485	TRUE	TRUE	FALSE	TRUE	TRUE	TRUE	TRUE	FALSE	TRUE	TRUE
chr16	66146723	66147984	21	1456.235229	0	0.671840614	0.821446444	0.82620744	0.941287681	0.772699027	0.269447067	TRUE	TRUE	TRUE	TRUE	FALSE	FALSE	TRUE	TRUE	FALSE	TRUE
chr6	146401104	146401419	3	1456.218678	0	0.59271076	0.592611661	0.662783599	0.931893671	0.936037509	0.343425848	FALSE	TRUE	TRUE	TRUE	FALSE	TRUE	TRUE	FALSE	TRUE	TRUE
chr18	34774734	34775561	14	1456.200809	0	0.773023791	0.631124276	0.777469469	0.818238753	0.889108775	0.257984499	TRUE	TRUE	FALSE	FALSE	TRUE	TRUE	TRUE	TRUE	TRUE	FALSE
chr7	6710903	6712040	21	1456.172503	0	0.932736299	0.701804769	0.910926624	0.916722212	0.910908053	0.23093153	TRUE	FALSE	FALSE	FALSE	TRUE	TRUE	TRUE	FALSE	FALSE	FALSE
chr16	11546221	11548068	28	1456.095044	0	0.792416121	0.784238072	0.733746587	0.826617051	0.902355194	0.168608607	FALSE	TRUE	FALSE	FALSE	FALSE	TRUE	FALSE	TRUE	TRUE	TRUE
chr1	154723375	154724479	14	1456.066886	0	0.789713541	0.664179904	0.402474715	0.459028828	0.553432967	0.387238825	TRUE	TRUE	TRUE	TRUE	TRUE	FALSE	TRUE	TRUE	TRUE	FALSE
chr15	27934796	27935660	16	1456.058276	0	0.867201791	0.801684594	0.833622643	0.550436754	0.873379359	0.322942605	FALSE	FALSE	FALSE	TRUE	FALSE	TRUE	TRUE	TRUE	FALSE	TRUE
chr10	112743013	112744840	24	1456.029104	0	0.867329227	0.772827388	0.866175027	0.887966444	0.947989082	0.175161693	TRUE	TRUE	FALSE	FALSE	TRUE	TRUE	TRUE	FALSE	TRUE	FALSE
chr1	165237254	165238257	17	1455.998227	0	0.892404319	0.660383512	0.888666549	0.904875247	0.888380284	0.244491735	TRUE	FALSE	FALSE	FALSE	TRUE	TRUE	TRUE	FALSE	FALSE	FALSE
chr4	148393205	148393895	9	1455.992217	0	0.930796655	0.762886677	0.8874416	0.914948446	0.726657957	0.204138698	TRUE	TRUE	FALSE	FALSE	TRUE	FALSE	TRUE	TRUE	TRUE	FALSE
chr21	41506623	41506882	8	1455.887504	0	0.585957453	0.582620678	0.648801066	0.523726618	0.843184492	0.319457875	FALSE	TRUE	FALSE	FALSE	FALSE	TRUE	FALSE	TRUE	FALSE	FALSE
chr14	50343927	50344235	6	1455.866883	0	0.483172877	0.48261716	0.55568967	0.802487347	0.748779764	0.319870187	FALSE	TRUE	FALSE	TRUE	FALSE	TRUE	TRUE	FALSE	TRUE	TRUE
chr18	57985431	57987093	18	1455.863806	0	0.74427705	0.751555044	0.63035014	0.8551419	0.552423561	0.302718339	FALSE	TRUE	TRUE	TRUE	FALSE	TRUE	FALSE	TRUE	FALSE	TRUE
chr8	11641775	11642706	17	1455.816302	0	0.633306954	0.490218334	0.558799486	0.413579294	0.428606696	0.21972766	TRUE	TRUE	FALSE	TRUE	FALSE	FALSE	FALSE	FALSE	TRUE	FALSE
chr8	63651121	63652469	12	1455.77202	0	0.671631044	0.751760849	0.695015759	0.772658849	0.506645717	0.266013131	FALSE	TRUE	FALSE	FALSE	FALSE	TRUE	FALSE	TRUE	TRUE	FALSE
chr17	18025719	18027694	30	1455.755879	0	0.75792624	0.630878451	0.705208891	0.757605375	0.738712997	0.127047789	TRUE	FALSE	FALSE	FALSE	FALSE	TRUE	TRUE	FALSE	FALSE	FALSE
chr4	121457495	121458195	13	1455.743647	0	0.885676568	0.843804723	0.895855364	0.835674152	0.619581721	0.276273643	FALSE	TRUE	FALSE	FALSE	FALSE	TRUE	FALSE	TRUE	TRUE	FALSE
chr10	25627587	25629308	17	1455.729442	0	0.759005284	0.77817371	0.861852733	0.885772848	0.921802383	0.162797099	FALSE	TRUE	TRUE	TRUE	FALSE	TRUE	TRUE	FALSE	FALSE	FALSE
chr21	22961296	22962313	11	1455.728257	0	0.775960023	0.67008628	0.782624635	0.902962599	0.920040723	0.249954444	TRUE	TRUE	FALSE	TRUE	TRUE	TRUE	TRUE	FALSE	TRUE	TRUE
chr12	128594174	128595224	25	1455.714647	0	0.803690833	0.700149993	0.773735458	0.718752083	0.869139552	0.168989558	TRUE	TRUE	FALSE	TRUE	FALSE	TRUE	FALSE	TRUE	TRUE	FALSE
chr8	21618329	21619841	29	1455.629694	0	0.926655994	0.74615644	0.913846805	0.937825224	0.931528483	0.191668784	TRUE	FALSE	FALSE	FALSE	TRUE	TRUE	TRUE	FALSE	FALSE	FALSE
chr8	135579363	135579700	8	1455.625371	0	0.6370081	0.805127671	0.789660902	0.935048758	0.960158824	0.323150724	TRUE	TRUE	TRUE	TRUE	FALSE	TRUE	TRUE	FALSE	TRUE	TRUE
chr6	15326482	15328658	27	1455.624048	0	0.900077901	0.80502555	0.883477252	0.901256612	0.757293802	0.14396281	TRUE	TRUE	FALSE	FALSE	FALSE	FALSE	TRUE	TRUE	TRUE	FALSE
chr14	104036266	104037483	26	1455.622985	0	0.848204728	0.659089863	0.824349412	0.848612199	0.857081536	0.197991673	TRUE	FALSE	FALSE	FALSE	TRUE	TRUE	TRUE	FALSE	FALSE	FALSE
chr3	48060384	48061481	28	1455.618031	0	0.957182955	0.753059603	0.958682498	0.975012828	0.967725748	0.221953225	TRUE	FALSE	FALSE	FALSE	TRUE	TRUE	TRUE	FALSE	FALSE	FALSE
chr8	53813784	53814794	19	1455.614367	0	0.723791586	0.588591517	0.707590213	0.801950041	0.840598891	0.252007374	TRUE	TRUE	FALSE	FALSE	TRUE	TRUE	TRUE	FALSE	TRUE	FALSE
chr8	30004651	30006198	21	1455.581244	0	0.936072098	0.902257912	0.913758576	0.924722669	0.779475812	0.156596286	FALSE	TRUE	FALSE	FALSE	FALSE	TRUE	FALSE	TRUE	TRUE	FALSE
chr3	48272596	48273566	22	1455.579181	0	0.772652821	0.640535695	0.742904388	0.704772638	0.621151086	0.151501735	TRUE	TRUE	FALSE	TRUE	TRUE	FALSE	FALSE	FALSE	TRUE	FALSE
chr3	94183740	94184167	9	1455.575383	0	0.938003845	0.907971476	0.880795136	0.867894589	0.685416169	0.252587677	FALSE	TRUE	FALSE	FALSE	FALSE	TRUE	FALSE	TRUE	TRUE	FALSE
chr12	11732968	11733984	18	1455.566353	0	0.897749323	0.937745666	0.833245498	0.890345612	0.754828142	0.182917523	FALSE	TRUE	FALSE	FALSE	TRUE	TRUE	FALSE	TRUE	TRUE	FALSE
chr19	13056535	13056640	5	1455.562283	0	0.4064865	0.302862315	0.746655678	0.835212754	0.889493011	0.586630696	FALSE	TRUE	TRUE	TRUE	TRUE	TRUE	TRUE	FALSE	TRUE	FALSE
chr9	120965804	120967782	15	1455.526411	0	0.776939911	0.794025933	0.769436007	0.624587262	0.885289704	0.260702442	FALSE	TRUE	FALSE	TRUE	FALSE	TRUE	TRUE	TRUE	TRUE	TRUE
chr16	84565374	84566495	25	1455.500428	0	0.911839043	0.885925085	0.821516892	0.661275616	0.905191206	0.250563428	FALSE	FALSE	FALSE	TRUE	FALSE	FALSE	TRUE	TRUE	TRUE	TRUE
chr18	57355655	57356156	5	1455.489462	0	0.553490797	0.663308091	0.579559672	0.794288115	0.16045682	0.633831295	TRUE	TRUE	FALSE	TRUE	FALSE	TRUE	FALSE	TRUE	TRUE	TRUE
chr9	131721069	131722229	23	1455.48157	0	0.866194413	0.579407235	0.824663776	0.874083942	0.724181501	0.294676708	TRUE	TRUE	FALSE	FALSE	TRUE	TRUE	TRUE	TRUE	FALSE	FALSE
chr7	92130742	92131567	10	1455.46801	0	0.673755347	0.489464027	0.720037843	0.761121072	0.816017849	0.326553822	TRUE	TRUE	FALSE	TRUE	TRUE	TRUE	TRUE	FALSE	TRUE	FALSE
chr5	114651057	114653709	27	1455.421299	0	0.838370058	0.847478664	0.821201552	0.944612105	0.953717122	0.13251557	FALSE	TRUE	FALSE	TRUE	FALSE	TRUE	TRUE	FALSE	TRUE	TRUE
chr7	104468694	104469119	10	1455.407658	0	0.853421085	0.804738641	0.838583591	0.873965526	0.629930219	0.244035307	FALSE	TRUE	FALSE	FALSE	FALSE	TRUE	FALSE	TRUE	TRUE	FALSE
chr1	31944906	31945180	18	1455.396387	0	0.436503133	0.406880795	0.56569953	0.557485522	0.61781776	0.210936965	FALSE	TRUE	TRUE	TRUE	TRUE	TRUE	TRUE	FALSE	FALSE	FALSE
chr1	26284503	26285296	22	1455.394849	0	0.515578953	0.423768942	0.500303278	0.582177143	0.311662777	0.270514366	FALSE	TRUE	FALSE	FALSE	FALSE	TRUE	TRUE	TRUE	TRUE	FALSE
chr1	34588980	34591427	30	1455.297899	0	0.90489298	0.866308302	0.860271929	0.744832496	0.80192003	0.160060484	FALSE	TRUE	FALSE	TRUE	FALSE	TRUE	TRUE	FALSE	FALSE	TRUE
chr2	88592492	88593374	18	1455.273741	0	0.721147792	0.786635859	0.748198029	0.915333883	0.872967278	0.194186091	TRUE	TRUE	FALSE	TRUE	FALSE	TRUE	TRUE	FALSE	TRUE	TRUE
chr19	13328621	13330693	32	1455.211618	0	0.802553467	0.749366383	0.806437078	0.92031457	0.88624759	0.170948187	FALSE	TRUE	FALSE	TRUE	FALSE	TRUE	TRUE	FALSE	TRUE	TRUE
chr2	45786805	45787905	19	1455.168617	0	0.700136317	0.581070226	0.783006144	0.924098913	0.80979715	0.343028687	TRUE	TRUE	FALSE	TRUE	TRUE	TRUE	TRUE	TRUE	FALSE	TRUE
chr20	1295013	1295821	21	1455.15401	0	0.865542592	0.665985769	0.883127613	0.934831995	0.900011306	0.268846226	TRUE	FALSE	FALSE	FALSE	TRUE	TRUE	TRUE	FALSE	FALSE	FALSE
chr11	133172219	133174508	35	1455.153347	0	0.828907482	0.799148848	0.840951153	0.927867838	0.917520886	0.12871899	TRUE	TRUE	FALSE	FALSE	FALSE	TRUE	TRUE	FALSE	FALSE	FALSE
chr13	92097072	92097634	6	1455.131036	0	0.917477617	0.917484649	0.900090198	0.914886198	0.670315839	0.24716881	FALSE	TRUE	FALSE	FALSE	FALSE	TRUE	FALSE	TRUE	TRUE	FALSE
chr14	95488326	95489026	7	1455.121937	0	0.634471433	0.555096632	0.80670992	0.846690263	0.885682259	0.330585627	TRUE	TRUE	TRUE	TRUE	TRUE	TRUE	TRUE	FALSE	FALSE	FALSE
chr18	51861688	51862273	5	1455.118392	0	0.667204495	0.53628785	0.68290293	0.938020839	0.934933422	0.401732989	TRUE	TRUE	FALSE	TRUE	TRUE	TRUE	TRUE	FALSE	TRUE	TRUE
chr1	14929351	14930501	27	1455.112581	0	0.720152196	0.642259661	0.671496791	0.725258453	0.840078366	0.197818705	FALSE	TRUE	FALSE	FALSE	FALSE	TRUE	FALSE	TRUE	TRUE	FALSE
chr11	119743408	119743916	6	1455.108376	0	0.561167331	0.640970336	0.761396733	0.930951261	0.935854352	0.374687022	FALSE	TRUE	TRUE	TRUE	TRUE	TRUE	TRUE	FALSE	TRUE	TRUE
chr5	11637937	11638530	7	1455.104176	0	0.60085976	0.787826504	0.730692608	0.909993729	0.915821868	0.314962108	TRUE	TRUE	TRUE	TRUE	FALSE	TRUE	TRUE	FALSE	TRUE	TRUE
chr12	4733185	4734429	17	1455.081568	0	0.688799794	0.701514622	0.835949076	0.891679277	0.822758572	0.202879482	FALSE	TRUE	TRUE	TRUE	TRUE	TRUE	TRUE	TRUE	FALSE	FALSE
chr5	87454883	87455044	3	1455.006648	0	0.539605316	0.710413072	0.600027629	0.815842262	0.920125387	0.380520071	TRUE	TRUE	FALSE	TRUE	TRUE	TRUE	TRUE	TRUE	TRUE	TRUE
chr1	195790573	195792489	22	1455.000514	0	0.835169324	0.775797567	0.856646685	0.940711135	0.934083792	0.164913568	TRUE	TRUE	FALSE	TRUE	TRUE	TRUE	TRUE	FALSE	TRUE	TRUE
chr9	83196952	83198121	11	1454.997461	0	0.809261038	0.637738829	0.756605102	0.748620862	0.909145343	0.271406514	TRUE	TRUE	FALSE	FALSE	TRUE	TRUE	TRUE	TRUE	TRUE	FALSE
chr9	15157130	15157775	12	1454.963229	0	0.740596057	0.645616483	0.692237814	0.788451071	0.876426146	0.230809663	TRUE	TRUE	FALSE	FALSE	FALSE	TRUE	TRUE	TRUE	TRUE	FALSE
chr11	74456933	74457970	20	1454.959167	0	0.864341446	0.808500251	0.775301274	0.746042848	0.934243241	0.188200393	FALSE	TRUE	TRUE	TRUE	FALSE	TRUE	FALSE	TRUE	TRUE	FALSE
chr5	181247408	181248501	26	1454.946698	0	0.364059626	0.329031642	0.468416512	0.496748538	0.422032403	0.167716896	FALSE	TRUE	TRUE	TRUE	TRUE	TRUE	TRUE	FALSE	FALSE	FALSE
chr2	27302957	27303575	20	1454.932679	0	0.325643732	0.364246239	0.404739232	0.516655234	0.473447267	0.191011501	FALSE	TRUE	FALSE	TRUE	FALSE	TRUE	TRUE	FALSE	FALSE	TRUE
chr7	147196629	147198638	27	1454.919551	0	0.94946827	0.779084008	0.934854181	0.934836637	0.957018152	0.177934144	TRUE	FALSE	FALSE	FALSE	TRUE	TRUE	TRUE	FALSE	FALSE	FALSE
chr17	2000142	2000945	18	1454.899128	0	0.566050298	0.504665698	0.608191898	0.807101671	0.806369156	0.302435973	FALSE	TRUE	FALSE	TRUE	FALSE	TRUE	TRUE	FALSE	TRUE	TRUE
chr16	78541644	78542863	15	1454.894975	0	0.949553397	0.862835659	0.947963079	0.843219444	0.726223803	0.223329595	FALSE	TRUE	FALSE	TRUE	FALSE	TRUE	FALSE	TRUE	TRUE	FALSE
chr3	173870478	173872296	21	1454.869914	0	0.859423713	0.75649649	0.856022045	0.809690232	0.928305284	0.171808793	TRUE	TRUE	FALSE	FALSE	TRUE	TRUE	FALSE	TRUE	TRUE	FALSE
chr6	100804768	100805598	9	1454.865206	0	0.924803559	0.846795116	0.861796527	0.929078165	0.716311151	0.212767014	TRUE	TRUE	FALSE	FALSE	FALSE	TRUE	TRUE	TRUE	TRUE	FALSE
chr6	157198456	157199107	15	1454.863214	0	0.688415163	0.449635482	0.499853269	0.861135694	0.682660663	0.411500212	TRUE	FALSE	TRUE	TRUE	FALSE	TRUE	TRUE	TRUE	TRUE	TRUE
chr7	78264741	78267035	25	1454.857291	0	0.814275763	0.780486699	0.859131323	0.874774848	0.934491978	0.154005279	FALSE	TRUE	FALSE	FALSE	FALSE	TRUE	FALSE	FALSE	TRUE	FALSE
chr15	33701363	33703504	37	1454.797356	0	0.823769724	0.709520532	0.836842605	0.876636032	0.756626595	0.1671155	TRUE	TRUE	FALSE	FALSE	TRUE	FALSE	TRUE	TRUE	TRUE	FALSE
chr11	87431682	87433445	18	1454.793022	0	0.785871433	0.801841649	0.773347328	0.891264663	0.94233974	0.168992412	FALSE	TRUE	FALSE	TRUE	FALSE	TRUE	TRUE	FALSE	TRUE	TRUE
chr1	41624891	41625549	10	1454.767868	0	0.768287261	0.655176495	0.762328573	0.907172353	0.937632392	0.282455897	TRUE	TRUE	FALSE	TRUE	TRUE	TRUE	TRUE	FALSE	TRUE	TRUE
chr11	72001957	72002589	10	1454.756727	0	0.329768625	0.319557704	0.314303697	0.640354378	0.212387539	0.427966839	FALSE	TRUE	FALSE	TRUE	FALSE	TRUE	TRUE	TRUE	TRUE	TRUE
chr2	143159566	143160086	7	1454.755808	0	0.509398815	0.544948831	0.66013738	0.796502652	0.764581005	0.287103837	FALSE	TRUE	TRUE	TRUE	TRUE	TRUE	TRUE	FALSE	TRUE	TRUE
chr14	32327943	32328566	8	1454.718496	0	0.449252023	0.364137444	0.411848175	0.489337607	0.669264779	0.305127335	TRUE	TRUE	FALSE	FALSE	FALSE	TRUE	TRUE	TRUE	TRUE	FALSE
chr16	24049269	24050438	16	1454.710475	0	0.879715862	0.91909567	0.948308465	0.944733528	0.673477585	0.27483088	FALSE	TRUE	FALSE	FALSE	FALSE	TRUE	FALSE	TRUE	TRUE	FALSE
chr8	58275334	58276030	7	1454.694579	0	0.784940816	0.615384359	0.772527575	0.885467322	0.939500583	0.324116225	TRUE	TRUE	FALSE	TRUE	TRUE	TRUE	TRUE	FALSE	TRUE	TRUE
chr9	2046613	2047011	7	1454.683262	0	0.47481338	0.660392323	0.619104405	0.746267595	0.829025156	0.354211776	TRUE	TRUE	TRUE	TRUE	FALSE	TRUE	FALSE	FALSE	TRUE	TRUE
chr15	80815821	80817412	20	1454.670651	0	0.70607409	0.874374845	0.784375205	0.85694466	0.898417806	0.192343715	TRUE	TRUE	FALSE	TRUE	FALSE	FALSE	FALSE	FALSE	TRUE	FALSE
chr17	50797310	50798126	14	1454.666292	0	0.918102757	0.664004533	0.826906154	0.83898606	0.939019235	0.275014702	TRUE	FALSE	TRUE	FALSE	TRUE	TRUE	TRUE	TRUE	TRUE	FALSE
chr15	52368630	52368938	5	1454.643207	0	0.724012743	0.691394329	0.758829993	0.85471011	0.427160759	0.427549351	FALSE	TRUE	FALSE	TRUE	FALSE	TRUE	TRUE	TRUE	TRUE	FALSE
chr3	143313658	143314802	15	1454.597839	0	0.888561588	0.695348482	0.878207033	0.884122688	0.927779751	0.23243127	TRUE	FALSE	FALSE	FALSE	TRUE	TRUE	TRUE	FALSE	FALSE	FALSE
chr16	19776657	19778143	28	1454.593952	0	0.939350139	0.870889687	0.949455699	0.838319471	0.76047243	0.188983269	FALSE	TRUE	FALSE	TRUE	FALSE	TRUE	FALSE	FALSE	TRUE	TRUE
chr2	218720095	218721048	9	1454.58844	0	0.958709246	0.953227032	0.942438091	0.927220875	0.672016376	0.286692871	FALSE	TRUE	FALSE	FALSE	FALSE	TRUE	FALSE	TRUE	TRUE	FALSE
chr7	137664578	137666029	15	1454.56832	0	0.858643388	0.873693035	0.894254081	0.786710408	0.596920149	0.297333932	FALSE	TRUE	FALSE	FALSE	FALSE	TRUE	FALSE	TRUE	TRUE	FALSE
chr18	63196672	63197764	18	1454.538468	0	0.755055119	0.747696253	0.767721119	0.807515159	0.926590852	0.178894599	FALSE	TRUE	FALSE	FALSE	FALSE	TRUE	FALSE	TRUE	TRUE	FALSE
chr6	53053301	53054329	12	1454.521503	0	0.949600908	0.952187639	0.9395027	0.910465944	0.757416112	0.194771526	FALSE	TRUE	FALSE	FALSE	FALSE	TRUE	FALSE	TRUE	TRUE	FALSE
chr3	115926186	115926654	5	1454.51315	0	0.687394158	0.603272524	0.809615729	0.938635358	0.946451909	0.343179385	TRUE	TRUE	TRUE	TRUE	TRUE	TRUE	TRUE	FALSE	TRUE	TRUE
chr2	237074633	237074864	7	1454.466053	0	0.584804945	0.800995228	0.750230003	0.945443665	0.492031592	0.453412073	TRUE	TRUE	TRUE	TRUE	FALSE	TRUE	TRUE	TRUE	TRUE	TRUE
chr9	86134417	86135044	9	1454.464464	0	0.736909412	0.668588068	0.745130462	0.783712682	0.932493223	0.263905155	FALSE	TRUE	FALSE	FALSE	FALSE	TRUE	TRUE	TRUE	TRUE	FALSE
chr5	170613982	170615952	32	1454.433075	0	0.873898802	0.674302511	0.810074144	0.783927712	0.843645697	0.199596291	TRUE	FALSE	FALSE	FALSE	TRUE	TRUE	TRUE	FALSE	FALSE	FALSE
chr17	50146454	50147929	22	1454.429905	0	0.189950463	0.120053554	0.2930457	0.493009002	0.243352125	0.372955448	FALSE	FALSE	FALSE	TRUE	TRUE	TRUE	TRUE	TRUE	FALSE	TRUE
chr7	50265691	50267605	22	1454.414809	0	0.911140648	0.845933084	0.821793857	0.875410308	0.757207816	0.153932833	TRUE	TRUE	TRUE	FALSE	FALSE	TRUE	FALSE	TRUE	FALSE	FALSE
chr4	109266040	109266727	8	1454.405925	0	0.932196076	0.812948719	0.891793972	0.866838877	0.562433898	0.369762178	TRUE	TRUE	FALSE	FALSE	FALSE	TRUE	FALSE	TRUE	TRUE	FALSE
chr9	89850370	89850834	8	1454.388072	0	0.69335562	0.561493389	0.739651574	0.846647399	0.859999492	0.298506103	TRUE	TRUE	FALSE	TRUE	TRUE	TRUE	TRUE	FALSE	TRUE	TRUE
chr12	112615891	112616440	13	1454.373422	0	0.701038229	0.724782256	0.816214038	0.815993088	0.909422317	0.208384089	FALSE	TRUE	TRUE	FALSE	TRUE	TRUE	FALSE	TRUE	FALSE	FALSE
chr3	52234617	52235296	12	1454.372013	0	0.624679202	0.656143919	0.787880175	0.859822618	0.891624671	0.266945469	FALSE	TRUE	TRUE	TRUE	TRUE	TRUE	TRUE	FALSE	TRUE	FALSE
chr14	101968070	101968845	12	1454.351564	0	0.527412171	0.449590157	0.559578472	0.695613975	0.734379858	0.284789701	TRUE	TRUE	FALSE	TRUE	TRUE	TRUE	TRUE	FALSE	TRUE	TRUE
chr22	38799705	38799974	6	1454.33998	0	0.582691362	0.579979302	0.713843135	0.922653264	0.934853556	0.354874254	FALSE	TRUE	TRUE	TRUE	TRUE	TRUE	TRUE	FALSE	TRUE	TRUE
chr7	36613848	36614754	14	1454.327769	0	0.900095493	0.891815937	0.880225652	0.890490739	0.716963069	0.183132425	FALSE	TRUE	FALSE	FALSE	FALSE	TRUE	FALSE	TRUE	TRUE	FALSE
chr11	27675403	27675836	11	1454.314438	0	0.902655119	0.594699042	0.809946837	0.939543433	0.957896176	0.363197134	TRUE	FALSE	FALSE	FALSE	TRUE	TRUE	TRUE	FALSE	TRUE	TRUE
chr15	101350605	101351533	20	1454.310694	0	0.940745989	0.692793619	0.917530115	0.922293302	0.930904142	0.24795237	TRUE	FALSE	FALSE	FALSE	TRUE	TRUE	TRUE	FALSE	FALSE	FALSE
chr2	33085990	33087199	17	1454.301835	0	0.864258204	0.749897733	0.796620201	0.906885594	0.941304587	0.191406854	TRUE	TRUE	TRUE	FALSE	FALSE	TRUE	TRUE	FALSE	TRUE	TRUE
chr14	74647940	74649573	23	1454.300011	0	0.831846249	0.731134029	0.849093942	0.810105727	0.920774813	0.189640784	TRUE	TRUE	FALSE	FALSE	TRUE	TRUE	TRUE	TRUE	FALSE	FALSE
chr6	160696305	160697769	15	1454.292101	0	0.817783038	0.74330511	0.830906312	0.937684477	0.943896125	0.200591015	TRUE	TRUE	FALSE	TRUE	TRUE	TRUE	TRUE	FALSE	TRUE	TRUE
chr2	238835766	238836074	7	1454.286784	0	0.73825185	0.602784096	0.763656768	0.898400655	0.927971833	0.325187737	TRUE	TRUE	FALSE	TRUE	TRUE	TRUE	TRUE	FALSE	TRUE	TRUE
chr12	1652357	1653047	21	1454.286298	0	0.508187682	0.4940308	0.518255417	0.643555695	0.666008341	0.171977541	FALSE	TRUE	FALSE	TRUE	FALSE	TRUE	TRUE	FALSE	TRUE	TRUE
chr15	39279084	39280176	13	1454.263553	0	0.794813241	0.769112205	0.846525497	0.948338491	0.952508736	0.183396531	FALSE	TRUE	FALSE	TRUE	FALSE	TRUE	TRUE	FALSE	TRUE	TRUE
chr1	18180374	18181427	15	1454.199397	0	0.767966601	0.821275839	0.890920235	0.926775983	0.949529874	0.181563272	FALSE	TRUE	TRUE	TRUE	FALSE	TRUE	TRUE	FALSE	FALSE	FALSE
chr14	104469014	104470190	13	1454.173415	0	0.57999734	0.695314556	0.733049741	0.906018551	0.653949019	0.326021211	TRUE	TRUE	TRUE	TRUE	FALSE	FALSE	TRUE	TRUE	TRUE	TRUE
chr14	89648784	89650237	15	1454.143447	0	0.629876669	0.62354272	0.617156712	0.800448081	0.772909234	0.183291369	FALSE	TRUE	FALSE	TRUE	FALSE	TRUE	TRUE	FALSE	TRUE	TRUE
chr7	79036013	79037414	14	1454.124981	0	0.794124821	0.665936021	0.849345793	0.906214976	0.911517525	0.245581504	TRUE	TRUE	FALSE	TRUE	TRUE	TRUE	TRUE	FALSE	FALSE	FALSE
chr9	84312495	84313747	24	1454.11194	0	0.791719757	0.885141974	0.852352714	0.91218188	0.961495396	0.169775639	TRUE	TRUE	FALSE	TRUE	FALSE	TRUE	FALSE	FALSE	TRUE	FALSE
chr6	96835716	96836267	11	1454.098928	0	0.306322498	0.432349966	0.451354841	0.603293916	0.228105693	0.375188224	FALSE	TRUE	FALSE	TRUE	FALSE	TRUE	TRUE	TRUE	TRUE	TRUE
chr22	43843336	43844154	14	1454.097073	0	0.730123639	0.489027692	0.575655328	0.77829561	0.535769115	0.289267918	TRUE	TRUE	TRUE	FALSE	FALSE	FALSE	TRUE	TRUE	FALSE	TRUE
chr3	165723807	165724041	5	1454.084655	0	0.880585142	0.902950582	0.872232325	0.908355988	0.591314517	0.31704147	FALSE	TRUE	FALSE	FALSE	FALSE	TRUE	FALSE	TRUE	TRUE	FALSE
chr6	169722623	169722899	6	1454.08273	0	0.293616276	0.209156864	0.287806925	0.319054379	0.506310886	0.297154022	FALSE	TRUE	FALSE	FALSE	FALSE	TRUE	FALSE	TRUE	TRUE	FALSE
chr8	49974603	49975696	12	1454.07523	0	0.81386587	0.864193249	0.883127345	0.878406828	0.63724554	0.245881805	FALSE	TRUE	FALSE	FALSE	FALSE	TRUE	FALSE	TRUE	TRUE	FALSE
chr2	134184573	134185767	10	1454.069655	0	0.709656591	0.870773965	0.847455351	0.898773645	0.945980644	0.236324053	TRUE	TRUE	TRUE	TRUE	FALSE	TRUE	FALSE	FALSE	TRUE	FALSE
chr3	195978221	195978819	11	1454.065383	0	0.871370175	0.832965502	0.841229732	0.847326035	0.620964875	0.2504053	FALSE	TRUE	FALSE	FALSE	FALSE	TRUE	FALSE	TRUE	TRUE	FALSE
chr16	12802708	12803345	15	1454.036831	0	0.433453254	0.410471858	0.627623755	0.625219094	0.570406504	0.217151897	FALSE	TRUE	TRUE	TRUE	TRUE	TRUE	TRUE	FALSE	FALSE	FALSE
chr12	109384979	109386743	20	1454.019139	0	0.39936903	0.394777944	0.438433864	0.543069885	0.52999461	0.148291941	FALSE	TRUE	FALSE	TRUE	FALSE	TRUE	TRUE	FALSE	TRUE	TRUE
chr3	51670178	51670857	14	1453.970625	0	0.451507879	0.518302528	0.539352108	0.770509196	0.425584463	0.344924733	TRUE	FALSE	FALSE	TRUE	FALSE	TRUE	TRUE	TRUE	TRUE	TRUE
chr3	113565769	113567112	14	1453.904892	0	0.775581662	0.635749733	0.737453383	0.899705202	0.658760286	0.263955469	TRUE	TRUE	FALSE	TRUE	TRUE	FALSE	TRUE	TRUE	TRUE	TRUE
chr13	33258189	33258602	7	1453.89796	0	0.640875876	0.507436695	0.617358119	0.660939601	0.890495216	0.383058521	TRUE	TRUE	FALSE	FALSE	TRUE	TRUE	TRUE	TRUE	TRUE	FALSE
chr17	40342936	40343909	11	1453.866249	0	0.24912336	0.213972755	0.353816128	0.534989323	0.599845773	0.385873018	FALSE	TRUE	FALSE	TRUE	FALSE	TRUE	TRUE	FALSE	TRUE	FALSE
chr2	71742660	71743598	20	1453.857159	0	0.76028848	0.650576599	0.828831447	0.910864254	0.702331291	0.260287655	TRUE	TRUE	FALSE	TRUE	TRUE	FALSE	TRUE	TRUE	TRUE	FALSE
chr3	42868610	42871118	28	1453.848903	0	0.910044212	0.804002531	0.904710017	0.943275561	0.787516521	0.15575904	TRUE	TRUE	FALSE	FALSE	TRUE	FALSE	TRUE	TRUE	TRUE	FALSE
chr2	240432183	240433287	24	1453.821291	0	0.828753465	0.71455	0.878152562	0.940552993	0.940426395	0.226002993	TRUE	TRUE	FALSE	FALSE	TRUE	TRUE	TRUE	FALSE	FALSE	FALSE
chr12	109357960	109359382	31	1453.800536	0	0.798816316	0.703885372	0.794787604	0.809221089	0.865529004	0.161643631	TRUE	TRUE	FALSE	FALSE	TRUE	TRUE	TRUE	TRUE	TRUE	FALSE
chr20	5861898	5862453	8	1453.7809	0	0.695427635	0.460169381	0.617703748	0.887534906	0.866784907	0.427365525	TRUE	TRUE	FALSE	TRUE	TRUE	TRUE	TRUE	FALSE	TRUE	TRUE
chr16	21241691	21242612	14	1453.773043	0	0.730374965	0.778138211	0.838013884	0.920174184	0.923572899	0.193197933	FALSE	TRUE	FALSE	TRUE	FALSE	TRUE	TRUE	FALSE	FALSE	FALSE
chr21	42499734	42500894	14	1453.749787	0	0.920965089	0.897417619	0.888978789	0.645599836	0.940178018	0.294578182	FALSE	FALSE	FALSE	TRUE	FALSE	FALSE	TRUE	TRUE	FALSE	TRUE
chr1	167494825	167497209	28	1453.7439	0	0.922511586	0.729521905	0.902107045	0.961237306	0.896273931	0.231715401	TRUE	FALSE	FALSE	FALSE	TRUE	TRUE	TRUE	FALSE	FALSE	FALSE
chr11	64251972	64252249	11	1453.722599	0	0.296263317	0.19054067	0.434067116	0.611273879	0.411038339	0.420733209	TRUE	TRUE	TRUE	TRUE	TRUE	TRUE	TRUE	TRUE	FALSE	TRUE
chr12	104621280	104623406	26	1453.710544	0	0.926918172	0.898042464	0.918090855	0.875519041	0.799468281	0.127449891	FALSE	TRUE	FALSE	FALSE	FALSE	TRUE	FALSE	TRUE	TRUE	FALSE
chr2	50450689	50451704	13	1453.678605	0	0.630684349	0.697672083	0.737371125	0.848958647	0.844498179	0.218274298	FALSE	TRUE	TRUE	TRUE	FALSE	TRUE	TRUE	FALSE	TRUE	TRUE
chr7	67618728	67619902	24	1453.654845	0	0.726148589	0.533654303	0.630886985	0.572094238	0.725091474	0.192494286	TRUE	FALSE	TRUE	TRUE	FALSE	TRUE	FALSE	TRUE	TRUE	FALSE
chr12	113237263	113239207	23	1453.653527	0	0.941696522	0.675251545	0.886233279	0.92777538	0.931082139	0.266444977	TRUE	FALSE	FALSE	FALSE	TRUE	TRUE	TRUE	FALSE	FALSE	FALSE
chr15	101232153	101233404	18	1453.62354	0	0.750236661	0.801644332	0.783605865	0.792499248	0.907665884	0.157429223	FALSE	TRUE	FALSE	FALSE	FALSE	TRUE	FALSE	TRUE	TRUE	FALSE
chr15	29422396	29423165	10	1453.600291	0	0.605736403	0.765322094	0.709185334	0.920123458	0.893846353	0.314387056	TRUE	TRUE	FALSE	TRUE	FALSE	TRUE	TRUE	FALSE	TRUE	TRUE
chr2	27255224	27255742	13	1453.565595	0	0.661791606	0.51762289	0.755027177	0.936985772	0.881392631	0.419362883	TRUE	TRUE	FALSE	TRUE	TRUE	TRUE	TRUE	FALSE	TRUE	TRUE
chr9	137147119	137147654	18	1453.561943	0	0.449972641	0.388582432	0.541895578	0.825120688	0.441066097	0.436538255	FALSE	FALSE	FALSE	TRUE	TRUE	FALSE	TRUE	TRUE	FALSE	TRUE
chr16	15145319	15145398	4	1453.561872	0	0.199801972	0.19410827	0.450288412	0.67374001	0.785910956	0.591802686	FALSE	TRUE	TRUE	TRUE	TRUE	TRUE	TRUE	FALSE	TRUE	TRUE
chr2	205733009	205733968	15	1453.54706	0	0.881880116	0.534694893	0.746430207	0.796669931	0.927629289	0.392934396	TRUE	FALSE	FALSE	FALSE	TRUE	TRUE	TRUE	TRUE	TRUE	FALSE
chr20	46462968	46464524	21	1453.528399	0	0.857989982	0.710062108	0.868524987	0.924916387	0.943055701	0.232993593	TRUE	TRUE	FALSE	FALSE	TRUE	TRUE	TRUE	FALSE	FALSE	FALSE
chr18	44776835	44778363	17	1453.514911	0	0.713459007	0.733861291	0.792349095	0.831814915	0.874463447	0.16100444	FALSE	TRUE	TRUE	TRUE	FALSE	TRUE	TRUE	FALSE	TRUE	FALSE
chr12	31127014	31128749	12	1453.487651	0	0.68793984	0.598601142	0.63704543	0.893776457	0.892299438	0.295175315	TRUE	TRUE	FALSE	TRUE	FALSE	TRUE	TRUE	FALSE	TRUE	TRUE
chr14	24183533	24184085	14	1453.47028	0	0.913450866	0.841222618	0.920537117	0.93110027	0.722126379	0.208973892	TRUE	TRUE	FALSE	FALSE	FALSE	TRUE	TRUE	TRUE	TRUE	FALSE
chr6	16918589	16919353	11	1453.468807	0	0.937589535	0.797933477	0.910098751	0.896378025	0.726177597	0.211411938	TRUE	TRUE	FALSE	FALSE	TRUE	TRUE	TRUE	TRUE	TRUE	FALSE
chr2	101581396	101582509	18	1453.421228	0	0.8387611	0.783784955	0.897734358	0.948852991	0.957428825	0.17364387	FALSE	TRUE	FALSE	TRUE	TRUE	TRUE	TRUE	FALSE	FALSE	FALSE
chr7	149297615	149298063	9	1453.411762	0	0.945616807	0.897034733	0.907234243	0.866011501	0.722267733	0.223349074	FALSE	TRUE	FALSE	TRUE	FALSE	TRUE	FALSE	TRUE	TRUE	FALSE
chr14	79585857	79586626	10	1453.402258	0	0.686143466	0.645599392	0.670250317	0.883187844	0.860646856	0.237588452	FALSE	TRUE	FALSE	TRUE	FALSE	TRUE	TRUE	FALSE	TRUE	TRUE
chr1	228089827	228091943	29	1453.38948	0	0.71320982	0.55541427	0.723611184	0.790012421	0.733082433	0.234598151	TRUE	FALSE	FALSE	FALSE	TRUE	TRUE	TRUE	FALSE	FALSE	FALSE
chr2	101901379	101902675	10	1453.353098	0	0.724677276	0.639085817	0.785084457	0.915951048	0.896964291	0.276865231	TRUE	TRUE	FALSE	TRUE	TRUE	TRUE	TRUE	FALSE	TRUE	TRUE
chr1	3858263	3859060	37	1453.340309	0	0.282015204	0.248512793	0.315948018	0.402433299	0.181143082	0.221290217	FALSE	TRUE	FALSE	TRUE	FALSE	FALSE	TRUE	TRUE	TRUE	FALSE
chr19	15421264	15422233	25	1453.336693	0	0.817505011	0.617120335	0.750974091	0.848773674	0.855324913	0.238204578	TRUE	FALSE	FALSE	FALSE	TRUE	TRUE	TRUE	FALSE	TRUE	FALSE
chr18	13247073	13247854	21	1453.333146	0	0.946315316	0.945775074	0.940084713	0.944145317	0.704318654	0.241996662	FALSE	TRUE	FALSE	FALSE	FALSE	TRUE	FALSE	TRUE	TRUE	FALSE
chr8	23896925	23897568	6	1453.323854	0	0.952908199	0.916774338	0.916734472	0.93442103	0.69626692	0.256641279	FALSE	TRUE	FALSE	FALSE	FALSE	TRUE	FALSE	TRUE	TRUE	FALSE
chr1	234130816	234132863	21	1453.227427	0	0.730916982	0.672526785	0.697399702	0.852004273	0.596074807	0.255929466	FALSE	TRUE	FALSE	TRUE	FALSE	TRUE	TRUE	TRUE	TRUE	TRUE
chr19	54438491	54439567	18	1453.227223	0	0.395000721	0.38486712	0.479095095	0.655940114	0.565773771	0.271072994	FALSE	TRUE	FALSE	TRUE	FALSE	TRUE	TRUE	FALSE	TRUE	TRUE
chr6	31836055	31837106	22	1453.204171	0	0.316842536	0.191800022	0.309457307	0.399395071	0.399473368	0.207673346	TRUE	TRUE	FALSE	TRUE	TRUE	TRUE	TRUE	FALSE	TRUE	TRUE
chr6	168350756	168351293	4	1453.150946	0	0.665237792	0.562668842	0.720052638	0.898904246	0.932828914	0.370160072	TRUE	TRUE	FALSE	TRUE	TRUE	TRUE	TRUE	FALSE	TRUE	TRUE
chr21	29677374	29678704	15	1453.127081	0	0.759007225	0.859206278	0.829010973	0.877517721	0.946960835	0.18795361	TRUE	TRUE	FALSE	TRUE	FALSE	TRUE	FALSE	TRUE	TRUE	FALSE
chr12	118636368	118636716	4	1453.102723	0	0.694561495	0.46533758	0.720638908	0.864372686	0.91545423	0.45011665	TRUE	TRUE	FALSE	TRUE	TRUE	TRUE	TRUE	FALSE	TRUE	TRUE
chr1	87336112	87337344	18	1453.062638	0	0.278330415	0.559106989	0.421567313	0.648013126	0.210970945	0.437042181	TRUE	FALSE	FALSE	TRUE	FALSE	TRUE	FALSE	TRUE	TRUE	TRUE
chr6	42091388	42092014	12	1453.049182	0	0.957493975	0.693045355	0.94561289	0.960079106	0.957637287	0.267033751	TRUE	FALSE	FALSE	FALSE	TRUE	TRUE	TRUE	FALSE	FALSE	FALSE
chr10	106571659	106572920	18	1453.031686	0	0.744613139	0.70043231	0.662440116	0.792184136	0.874817833	0.212377717	FALSE	TRUE	FALSE	FALSE	FALSE	TRUE	TRUE	TRUE	TRUE	TRUE
chr7	101362128	101362675	19	1453.028031	0	0.278116296	0.280226586	0.405706327	0.291525862	0.46909733	0.190981033	FALSE	TRUE	TRUE	FALSE	TRUE	TRUE	FALSE	TRUE	FALSE	TRUE
chr17	38354669	38355515	14	1453.014524	0	0.218444004	0.20113781	0.31461286	0.599418131	0.464372741	0.398280321	FALSE	TRUE	FALSE	TRUE	FALSE	TRUE	TRUE	TRUE	TRUE	TRUE
chr2	237352445	237353391	13	1453.003256	0	0.775372705	0.712304874	0.797930506	0.913058973	0.912414312	0.200754099	TRUE	TRUE	FALSE	TRUE	TRUE	TRUE	TRUE	FALSE	TRUE	TRUE
chr7	44340184	44341415	18	1452.999078	0	0.934150602	0.907672675	0.888222682	0.940613045	0.748848467	0.191764579	FALSE	TRUE	FALSE	FALSE	FALSE	TRUE	FALSE	TRUE	TRUE	FALSE
chr9	103199289	103199926	6	1452.989929	0	0.877303631	0.865233329	0.837772415	0.837945408	0.606857816	0.270445815	FALSE	TRUE	FALSE	FALSE	FALSE	TRUE	FALSE	TRUE	TRUE	FALSE
chr13	30898583	30899158	9	1452.952872	0	0.689882894	0.740612926	0.786415729	0.919211121	0.925383401	0.235500507	FALSE	TRUE	TRUE	TRUE	FALSE	TRUE	TRUE	FALSE	TRUE	TRUE
chr19	50981681	50982204	13	1452.944973	0	0.550105643	0.567499816	0.529725195	0.798173441	0.799603764	0.269878569	FALSE	TRUE	FALSE	TRUE	FALSE	TRUE	TRUE	FALSE	TRUE	TRUE
chr2	54925198	54926043	10	1452.929996	0	0.692117717	0.783128637	0.902619076	0.948018339	0.922235698	0.255900622	TRUE	TRUE	TRUE	TRUE	TRUE	TRUE	TRUE	FALSE	FALSE	FALSE
chr8	109146654	109146910	5	1452.896368	0	0.94939882	0.933231351	0.924116862	0.933236193	0.65287192	0.2965269	FALSE	TRUE	FALSE	FALSE	FALSE	TRUE	FALSE	TRUE	TRUE	FALSE
chr20	62918301	62921412	44	1452.879055	0	0.823275941	0.654770833	0.769820411	0.782621937	0.799294069	0.168505108	TRUE	FALSE	FALSE	FALSE	FALSE	TRUE	FALSE	FALSE	FALSE	FALSE
chr1	186678913	186679405	8	1452.850712	0	0.60993103	0.832658943	0.750492377	0.937854982	0.832445502	0.327923952	TRUE	TRUE	TRUE	TRUE	FALSE	FALSE	TRUE	TRUE	FALSE	TRUE
chr2	56008655	56010661	18	1452.848534	0	0.7150848	0.524269262	0.555139443	0.490959246	0.61670751	0.224125554	TRUE	TRUE	TRUE	TRUE	FALSE	TRUE	FALSE	TRUE	FALSE	FALSE
chr1	21494537	21495877	21	1452.845259	0	0.813838444	0.746867769	0.892856518	0.962912655	0.90195866	0.216044886	TRUE	TRUE	TRUE	TRUE	TRUE	TRUE	TRUE	FALSE	FALSE	FALSE
chr9	35918802	35919348	4	1452.834266	0	0.505986024	0.666961397	0.470517164	0.876456765	0.859784269	0.405939601	TRUE	TRUE	FALSE	TRUE	TRUE	TRUE	TRUE	FALSE	TRUE	TRUE
chr16	19656571	19658803	32	1452.832933	0	0.880188645	0.764230869	0.910065122	0.928135308	0.942852334	0.178621465	TRUE	TRUE	FALSE	FALSE	TRUE	TRUE	TRUE	FALSE	FALSE	FALSE
chr3	24945980	24947755	26	1452.820338	0	0.716065803	0.845978422	0.846064077	0.9340401	0.810469436	0.217974297	TRUE	TRUE	TRUE	TRUE	FALSE	FALSE	FALSE	TRUE	FALSE	FALSE
chr3	15316287	15317831	21	1452.817215	0	0.789220073	0.561665057	0.701412412	0.858505751	0.784401265	0.296840694	TRUE	FALSE	FALSE	FALSE	TRUE	TRUE	TRUE	FALSE	TRUE	TRUE
chr9	133647488	133648709	33	1452.797689	0	0.695027543	0.694507634	0.719967048	0.80553592	0.80984248	0.115334846	FALSE	TRUE	FALSE	TRUE	FALSE	TRUE	TRUE	FALSE	FALSE	FALSE
chr2	16745434	16748189	26	1452.779837	0	0.813718051	0.780685574	0.829427132	0.938015234	0.727379213	0.210636021	FALSE	TRUE	FALSE	TRUE	FALSE	TRUE	TRUE	TRUE	TRUE	TRUE
chr2	127293179	127293400	10	1452.74032	0	0.501756383	0.34772588	0.506964371	0.587485993	0.637015865	0.289289985	TRUE	TRUE	FALSE	TRUE	TRUE	TRUE	TRUE	FALSE	TRUE	TRUE
chr2	10090299	10091680	31	1452.736157	0	0.534450081	0.53333045	0.515077799	0.61549048	0.433589301	0.181901179	FALSE	TRUE	FALSE	FALSE	FALSE	TRUE	FALSE	TRUE	FALSE	FALSE
chr8	127651233	127652023	14	1452.703266	0	0.768024765	0.704017874	0.842594876	0.932286207	0.932901026	0.228883152	FALSE	TRUE	FALSE	TRUE	TRUE	TRUE	TRUE	FALSE	TRUE	FALSE
chr16	58449049	58450272	15	1452.66874	0	0.940677847	0.60040178	0.901686678	0.93224874	0.748965724	0.340276066	TRUE	TRUE	FALSE	FALSE	TRUE	TRUE	TRUE	TRUE	TRUE	FALSE
chr1	162324676	162326264	18	1452.661927	0	0.772257561	0.790809898	0.834641283	0.922143962	0.941338142	0.169080581	FALSE	TRUE	FALSE	TRUE	FALSE	TRUE	TRUE	FALSE	TRUE	FALSE
chr19	32637191	32638250	23	1452.656599	0	0.891867517	0.707125681	0.900602599	0.923241259	0.930532421	0.223406739	TRUE	FALSE	FALSE	FALSE	TRUE	TRUE	TRUE	FALSE	FALSE	FALSE
chr7	17947122	17947354	3	1452.638166	0	0.612259123	0.41897018	0.56001767	0.797501467	0.916116011	0.497145831	TRUE	TRUE	FALSE	TRUE	TRUE	TRUE	TRUE	TRUE	TRUE	TRUE
chr3	192406734	192408376	39	1452.618138	0	0.275426637	0.349747175	0.264282984	0.352064221	0.508459448	0.244176463	FALSE	TRUE	FALSE	FALSE	FALSE	FALSE	FALSE	FALSE	TRUE	FALSE
chr19	36574447	36574849	7	1452.604458	0	0.284442056	0.243194932	0.279743836	0.53430019	0.513463502	0.291105258	FALSE	TRUE	FALSE	TRUE	FALSE	TRUE	TRUE	FALSE	TRUE	TRUE
chr19	45983627	45983840	7	1452.550862	0	0.396128257	0.452670897	0.517218111	0.852613245	0.664511362	0.456484988	FALSE	TRUE	TRUE	TRUE	FALSE	TRUE	TRUE	TRUE	TRUE	TRUE
chr12	25321029	25323584	21	1452.546395	0	0.787624253	0.765149428	0.847558005	0.87413598	0.913816886	0.148667458	FALSE	TRUE	FALSE	TRUE	TRUE	TRUE	TRUE	FALSE	FALSE	FALSE
chr12	475500	476380	18	1452.527859	0	0.818895121	0.821037281	0.852572859	0.942807851	0.962368341	0.14347322	FALSE	TRUE	FALSE	TRUE	FALSE	TRUE	TRUE	FALSE	TRUE	TRUE
chr2	24930498	24931259	8	1452.500856	0	0.190645926	0.195792534	0.253020982	0.620200091	0.123434669	0.496765422	FALSE	FALSE	FALSE	TRUE	FALSE	FALSE	TRUE	TRUE	TRUE	TRUE
chr16	69742136	69743147	22	1452.474734	0	0.865541842	0.784227814	0.864199655	0.892005822	0.665690192	0.22631563	FALSE	TRUE	FALSE	FALSE	FALSE	TRUE	FALSE	TRUE	TRUE	FALSE
chr15	68199689	68201389	18	1452.44152	0	0.822979648	0.659718242	0.784349115	0.880024458	0.889794976	0.230076734	TRUE	TRUE	FALSE	FALSE	TRUE	TRUE	TRUE	FALSE	TRUE	FALSE
chr4	36692526	36692891	5	1452.423833	0	0.702988378	0.651888479	0.738462587	0.896653289	0.927960738	0.27607226	FALSE	TRUE	FALSE	TRUE	TRUE	TRUE	TRUE	FALSE	TRUE	TRUE
chr6	136464400	136465105	9	1452.406962	0	0.86348594	0.576500347	0.801748387	0.865060729	0.904331248	0.3278309	TRUE	FALSE	FALSE	FALSE	TRUE	TRUE	TRUE	FALSE	TRUE	FALSE
chr5	109337754	109338960	19	1452.404612	0	0.916186982	0.84721572	0.883225705	0.847947145	0.743231309	0.172955673	TRUE	TRUE	FALSE	TRUE	FALSE	TRUE	FALSE	TRUE	TRUE	FALSE
chr7	30321045	30322563	14	1452.385775	0	0.807144293	0.703908512	0.839376638	0.896763586	0.926970411	0.223061899	TRUE	TRUE	FALSE	TRUE	TRUE	TRUE	TRUE	FALSE	TRUE	FALSE
chr19	18851709	18852473	17	1452.377293	0	0.707973578	0.694110335	0.815485426	0.92540679	0.916178628	0.231296455	FALSE	TRUE	TRUE	TRUE	TRUE	TRUE	TRUE	FALSE	TRUE	FALSE
chr16	23542109	23544201	31	1452.366539	0	0.942928427	0.765733085	0.941289285	0.936306525	0.952817117	0.187084032	TRUE	FALSE	FALSE	FALSE	TRUE	TRUE	TRUE	FALSE	FALSE	FALSE
chr6	163085511	163087058	17	1452.361557	0	0.783036509	0.841240796	0.803172643	0.897861374	0.94551369	0.162477181	TRUE	TRUE	FALSE	TRUE	FALSE	TRUE	FALSE	FALSE	TRUE	TRUE
chr1	177246483	177246793	5	1452.349659	0	0.574531932	0.623245179	0.6272513	0.883068951	0.896389682	0.32185775	FALSE	TRUE	FALSE	TRUE	FALSE	TRUE	TRUE	FALSE	TRUE	TRUE
chr3	97934450	97934581	3	1452.32816	0	0.878952559	0.850601384	0.863428997	0.908053069	0.528165246	0.379887823	FALSE	TRUE	FALSE	FALSE	FALSE	TRUE	FALSE	TRUE	TRUE	FALSE
chr4	76425477	76426385	14	1452.290461	0	0.663769779	0.824738001	0.736535372	0.898952484	0.877336662	0.235182705	TRUE	TRUE	FALSE	TRUE	FALSE	FALSE	FALSE	FALSE	TRUE	TRUE
chr7	140659119	140660662	20	1452.275046	0	0.944842923	0.728061382	0.932939883	0.936864756	0.924440889	0.216781541	TRUE	FALSE	FALSE	FALSE	TRUE	TRUE	TRUE	FALSE	FALSE	FALSE
chr10	125056923	125058012	25	1452.27069	0	0.8950064	0.859717067	0.858224623	0.706111501	0.918133219	0.212021718	FALSE	FALSE	FALSE	TRUE	FALSE	TRUE	TRUE	TRUE	FALSE	TRUE
chr17	12007368	12008578	15	1452.253907	0	0.907897054	0.696437401	0.866027316	0.875974081	0.956469324	0.260031923	TRUE	FALSE	FALSE	FALSE	TRUE	TRUE	TRUE	TRUE	TRUE	FALSE
chr4	100609080	100609875	12	1452.250708	0	0.939696115	0.938987104	0.937675566	0.94205616	0.759860078	0.182196081	FALSE	TRUE	FALSE	FALSE	FALSE	TRUE	FALSE	TRUE	TRUE	FALSE
chr7	92681454	92682603	14	1452.231868	0	0.944181102	0.908904512	0.899862214	0.895272857	0.743333403	0.200847699	FALSE	TRUE	FALSE	FALSE	FALSE	TRUE	FALSE	TRUE	TRUE	FALSE
chr1	43546522	43547456	21	1452.209909	0	0.596940624	0.587507518	0.584389808	0.72302927	0.455039092	0.267990177	FALSE	TRUE	FALSE	TRUE	FALSE	TRUE	TRUE	TRUE	TRUE	TRUE
chr16	14443443	14444254	18	1452.184718	0	0.957157143	0.900914647	0.938016292	0.940345667	0.729839556	0.227317586	FALSE	TRUE	FALSE	FALSE	FALSE	TRUE	FALSE	TRUE	TRUE	FALSE
chr11	30387925	30388731	12	1452.182202	0	0.87241105	0.538069786	0.79293958	0.867535763	0.696767577	0.334341264	TRUE	TRUE	FALSE	FALSE	TRUE	TRUE	TRUE	TRUE	FALSE	FALSE
chr3	60246440	60247160	7	1452.17277	0	0.949048589	0.958248072	0.933858085	0.91348121	0.715054782	0.24319329	FALSE	TRUE	FALSE	FALSE	FALSE	TRUE	FALSE	TRUE	TRUE	FALSE
chr3	136514161	136515944	22	1452.172056	0	0.848595158	0.821573432	0.87714418	0.942011174	0.958670813	0.137097381	FALSE	TRUE	FALSE	TRUE	FALSE	TRUE	TRUE	FALSE	TRUE	FALSE
chr17	39319032	39320090	15	1452.167415	0	0.935570402	0.674599001	0.832618449	0.948622342	0.874905099	0.274023341	TRUE	TRUE	TRUE	FALSE	TRUE	TRUE	TRUE	FALSE	FALSE	TRUE
chr18	32440637	32440874	4	1452.166049	0	0.429952333	0.539113972	0.615366022	0.831879058	0.814751902	0.401926725	TRUE	TRUE	TRUE	TRUE	FALSE	TRUE	TRUE	FALSE	TRUE	TRUE
chr2	152072321	152073450	11	1452.15445	0	0.661344724	0.694211718	0.676694561	0.800163115	0.890308215	0.228963491	FALSE	TRUE	FALSE	TRUE	FALSE	TRUE	TRUE	TRUE	TRUE	TRUE
chr3	159303924	159304657	10	1452.15134	0	0.709410364	0.831649167	0.781078116	0.899154842	0.930305869	0.220895505	TRUE	TRUE	TRUE	TRUE	FALSE	TRUE	FALSE	FALSE	TRUE	TRUE
chr14	76778730	76779215	12	1452.149372	0	0.459017923	0.382868168	0.578373994	0.899621474	0.603286247	0.516753306	FALSE	TRUE	TRUE	TRUE	TRUE	TRUE	TRUE	TRUE	FALSE	TRUE
chr20	1469709	1471124	24	1452.1353	0	0.665923805	0.503632055	0.602242305	0.727568772	0.699432121	0.223936717	TRUE	FALSE	FALSE	FALSE	TRUE	TRUE	TRUE	FALSE	TRUE	TRUE
chr8	2000425	2001163	19	1452.118854	0	0.442567862	0.379803459	0.615202086	0.650964454	0.647929277	0.271160995	FALSE	TRUE	TRUE	TRUE	TRUE	TRUE	TRUE	FALSE	FALSE	FALSE
chr8	61138487	61138893	9	1452.11691	0	0.39337004	0.348722961	0.460311068	0.616726152	0.254250055	0.362476097	FALSE	TRUE	FALSE	TRUE	TRUE	TRUE	TRUE	TRUE	TRUE	TRUE
chr1	19361107	19361927	23	1452.110388	0	0.814869859	0.713759538	0.811210279	0.841903867	0.925623003	0.211863465	TRUE	TRUE	FALSE	FALSE	FALSE	TRUE	TRUE	TRUE	TRUE	FALSE
chr2	172441638	172442935	16	1452.102706	0	0.891406293	0.685659473	0.7323763	0.854816368	0.89200975	0.206350278	TRUE	FALSE	TRUE	FALSE	FALSE	TRUE	TRUE	FALSE	TRUE	TRUE
chr10	96467258	96469259	25	1452.077549	0	0.871645426	0.757968703	0.891590947	0.926817965	0.924396563	0.168849263	TRUE	TRUE	FALSE	FALSE	TRUE	TRUE	TRUE	FALSE	FALSE	FALSE
chr22	39615693	39617730	32	1452.073032	0	0.587705563	0.436908154	0.615633949	0.747631437	0.637551708	0.310723283	TRUE	FALSE	FALSE	TRUE	TRUE	TRUE	TRUE	FALSE	FALSE	FALSE
chr13	19787100	19787750	13	1452.069755	0	0.94056255	0.707961159	0.864947686	0.951438666	0.953018293	0.245057134	TRUE	FALSE	FALSE	FALSE	TRUE	TRUE	TRUE	FALSE	TRUE	FALSE
chr20	1310816	1311742	17	1452.062843	0	0.752466174	0.564286799	0.803294826	0.858980416	0.859057579	0.29477078	TRUE	TRUE	FALSE	TRUE	TRUE	TRUE	TRUE	FALSE	FALSE	FALSE
chr1	50205044	50206996	20	1452.044473	0	0.612446606	0.8001869	0.647716357	0.649358558	0.741373675	0.187740295	TRUE	TRUE	FALSE	FALSE	TRUE	FALSE	TRUE	TRUE	TRUE	FALSE
chr8	73604267	73604931	11	1452.028049	0	0.630267375	0.73198078	0.758605689	0.937561525	0.568369372	0.369192154	FALSE	FALSE	TRUE	TRUE	FALSE	TRUE	TRUE	TRUE	TRUE	TRUE
chr3	63545800	63546142	7	1452.020584	0	0.919279113	0.899606317	0.879425887	0.870026275	0.661208898	0.258070215	FALSE	TRUE	FALSE	FALSE	FALSE	TRUE	FALSE	TRUE	TRUE	FALSE
chr1	89501565	89502924	8	1452.00455	0	0.566767106	0.672089177	0.69888496	0.883191732	0.788833045	0.316424626	TRUE	TRUE	TRUE	TRUE	FALSE	TRUE	TRUE	TRUE	TRUE	TRUE
chr2	45705210	45705614	8	1451.969624	0	0.623436641	0.541340441	0.677607609	0.851506089	0.860531616	0.319191176	TRUE	TRUE	FALSE	TRUE	TRUE	TRUE	TRUE	FALSE	TRUE	TRUE
chr7	104382226	104383481	17	1451.932933	0	0.923898921	0.916302921	0.918576618	0.927578299	0.778503853	0.149074446	FALSE	TRUE	FALSE	FALSE	FALSE	TRUE	FALSE	TRUE	TRUE	FALSE
chr1	15013849	15014086	7	1451.915696	0	0.623679376	0.74424255	0.708275496	0.915302658	0.905658511	0.291623282	TRUE	TRUE	TRUE	TRUE	FALSE	TRUE	TRUE	FALSE	TRUE	TRUE
chr4	36080000	36080546	8	1451.903498	0	0.630045954	0.815194597	0.772531803	0.887627045	0.352092073	0.535534973	TRUE	TRUE	TRUE	TRUE	FALSE	TRUE	FALSE	TRUE	TRUE	FALSE
chr4	148019468	148020789	19	1451.895236	0	0.889846898	0.705747353	0.914702841	0.927809306	0.953178085	0.247430731	TRUE	TRUE	FALSE	FALSE	TRUE	TRUE	TRUE	FALSE	FALSE	FALSE
chr19	11296143	11297393	26	1451.880173	0	0.332462186	0.427026843	0.412509886	0.72971873	0.429516961	0.397256544	FALSE	TRUE	FALSE	TRUE	FALSE	FALSE	TRUE	TRUE	FALSE	TRUE
chr6	40583487	40583883	4	1451.832615	0	0.377060305	0.571820029	0.56254004	0.770369806	0.894946094	0.517885789	TRUE	TRUE	TRUE	TRUE	FALSE	TRUE	TRUE	TRUE	TRUE	TRUE
chr2	161427830	161427977	11	1451.806246	0	0.299719457	0.485744298	0.153521378	0.12216663	0.144596773	0.363577668	TRUE	TRUE	TRUE	TRUE	TRUE	TRUE	TRUE	FALSE	FALSE	FALSE
chr12	94731450	94732861	26	1451.780915	0	0.649670077	0.780145143	0.783000998	0.89755402	0.712646135	0.247883943	TRUE	TRUE	TRUE	TRUE	FALSE	TRUE	TRUE	TRUE	TRUE	FALSE
chr7	97428573	97428804	8	1451.776256	0	0.910285419	0.880310483	0.889510649	0.926540441	0.641421784	0.285118657	FALSE	TRUE	FALSE	FALSE	FALSE	TRUE	FALSE	TRUE	TRUE	FALSE
chr4	4402891	4403642	19	1451.775057	0	0.842712181	0.690404303	0.739633928	0.762660022	0.67313058	0.1695816	TRUE	TRUE	TRUE	TRUE	FALSE	FALSE	FALSE	TRUE	FALSE	FALSE
chr4	112618868	112619674	7	1451.772822	0	0.941036765	0.934454633	0.918109181	0.884648695	0.725388353	0.215648412	FALSE	TRUE	FALSE	FALSE	FALSE	TRUE	FALSE	TRUE	TRUE	FALSE
chr1	32745741	32746915	16	1451.757287	0	0.735523658	0.673002333	0.701926089	0.83605235	0.866956214	0.193953881	FALSE	TRUE	FALSE	TRUE	FALSE	TRUE	TRUE	FALSE	TRUE	TRUE
chr4	530452	531505	24	1451.702614	0	0.927242754	0.76323419	0.916968217	0.924032965	0.9341952	0.17096101	TRUE	FALSE	FALSE	FALSE	TRUE	TRUE	TRUE	FALSE	FALSE	FALSE
chr12	88496415	88497251	7	1451.681262	0	0.510841138	0.71523662	0.719491105	0.914531452	0.732106548	0.403690313	TRUE	TRUE	TRUE	TRUE	FALSE	FALSE	TRUE	TRUE	FALSE	TRUE
chr3	52695944	52696352	4	1451.679195	0	0.575937609	0.504855275	0.640003818	0.873922415	0.87144734	0.36906714	TRUE	TRUE	FALSE	TRUE	TRUE	TRUE	TRUE	FALSE	TRUE	TRUE
chr4	107990852	107991947	17	1451.674832	0	0.34389863	0.386657645	0.462035847	0.537282499	0.506889138	0.193383869	FALSE	TRUE	TRUE	TRUE	FALSE	TRUE	TRUE	FALSE	TRUE	FALSE
chr2	197559142	197561028	27	1451.673447	0	0.887913499	0.791851488	0.899751476	0.93737607	0.948746726	0.156895238	TRUE	TRUE	FALSE	FALSE	TRUE	TRUE	TRUE	FALSE	FALSE	FALSE
chr21	19820083	19820900	7	1451.66533	0	0.866414538	0.644838431	0.640715336	0.826119795	0.597339674	0.269074864	TRUE	TRUE	TRUE	FALSE	FALSE	FALSE	TRUE	TRUE	FALSE	TRUE
chr4	3792197	3793895	21	1451.653828	0	0.782034812	0.64065171	0.796743744	0.848335151	0.83260859	0.207683442	TRUE	TRUE	FALSE	FALSE	TRUE	TRUE	TRUE	FALSE	FALSE	FALSE
chr2	64985166	64986911	20	1451.653065	0	0.861521782	0.699155368	0.720180041	0.839869306	0.863907207	0.164751839	TRUE	FALSE	TRUE	FALSE	FALSE	TRUE	TRUE	FALSE	TRUE	TRUE
chr21	17451008	17452507	24	1451.610172	0	0.685740155	0.52944304	0.737780151	0.863433753	0.72180935	0.333990713	TRUE	TRUE	FALSE	TRUE	TRUE	TRUE	TRUE	TRUE	FALSE	TRUE
chr3	75134831	75135580	16	1451.609701	0	0.814384617	0.768317429	0.830468559	0.868218314	0.940509732	0.172192302	FALSE	TRUE	FALSE	TRUE	FALSE	TRUE	TRUE	TRUE	TRUE	FALSE
chr15	47186277	47186595	6	1451.604611	0	0.64293097	0.729793748	0.778918033	0.733633636	0.40910011	0.369817923	TRUE	TRUE	TRUE	TRUE	FALSE	TRUE	FALSE	TRUE	TRUE	FALSE
chr5	15926661	15928108	15	1451.602356	0	0.932283164	0.66832862	0.914716349	0.954542053	0.958469731	0.290141111	TRUE	FALSE	FALSE	FALSE	TRUE	TRUE	TRUE	FALSE	FALSE	FALSE
chr5	7780938	7781122	7	1451.585887	0	0.679402784	0.663712028	0.799734555	0.868280517	0.908734813	0.245022785	FALSE	TRUE	TRUE	TRUE	TRUE	TRUE	TRUE	FALSE	TRUE	FALSE
chr12	2119738	2120950	23	1451.54499	0	0.822970796	0.658659143	0.836134005	0.917153716	0.860456288	0.258494574	TRUE	FALSE	FALSE	TRUE	TRUE	TRUE	TRUE	FALSE	FALSE	FALSE
chr7	29090778	29091871	14	1451.539451	0	0.768375462	0.587744745	0.756987799	0.841895526	0.925812915	0.33806817	TRUE	TRUE	FALSE	FALSE	TRUE	TRUE	TRUE	FALSE	TRUE	FALSE
chr6	56703595	56703736	7	1451.5335	0	0.851840339	0.775335155	0.838902993	0.903284635	0.524308137	0.378976498	FALSE	TRUE	FALSE	FALSE	FALSE	TRUE	TRUE	TRUE	TRUE	FALSE
chr3	49637865	49638909	15	1451.531877	0	0.308183669	0.340837592	0.406426656	0.689095542	0.305994298	0.383101243	FALSE	FALSE	FALSE	TRUE	FALSE	FALSE	TRUE	TRUE	TRUE	TRUE
chr12	51433828	51434307	9	1451.523289	0	0.720473424	0.558831596	0.751926968	0.869440967	0.91352627	0.354694674	TRUE	TRUE	FALSE	TRUE	TRUE	TRUE	TRUE	FALSE	TRUE	TRUE
chr19	3953106	3953461	10	1451.512112	0	0.65651105	0.410816333	0.688065134	0.845300087	0.38655428	0.458745807	TRUE	TRUE	FALSE	TRUE	TRUE	FALSE	TRUE	TRUE	TRUE	TRUE
chr18	69821228	69821703	6	1451.495055	0	0.881085052	0.861574329	0.868072112	0.862370631	0.564720455	0.316364597	FALSE	TRUE	FALSE	FALSE	FALSE	TRUE	FALSE	TRUE	TRUE	FALSE
chr11	65716403	65718760	35	1451.454589	0	0.804663492	0.750934169	0.848649597	0.897080287	0.900802331	0.149868162	FALSE	TRUE	FALSE	TRUE	TRUE	TRUE	TRUE	FALSE	FALSE	FALSE
chr12	79024022	79024281	5	1451.426415	0	0.563677498	0.483830263	0.617209752	0.74665329	0.818104764	0.334274501	TRUE	TRUE	FALSE	TRUE	TRUE	TRUE	TRUE	TRUE	TRUE	TRUE
chr3	46702230	46702575	3	1451.3864	0	0.385807058	0.335759512	0.46366458	0.574859931	0.772883686	0.437124174	FALSE	TRUE	FALSE	TRUE	FALSE	TRUE	TRUE	TRUE	TRUE	TRUE
chr18	23487660	23488671	14	1451.380659	0	0.80723314	0.754341478	0.782653979	0.887395829	0.944866592	0.190525114	FALSE	TRUE	FALSE	TRUE	FALSE	TRUE	TRUE	FALSE	TRUE	TRUE
chr22	37092180	37092922	10	1451.353064	0	0.92327667	0.857374806	0.914077428	0.912614844	0.640134131	0.283142539	FALSE	TRUE	FALSE	FALSE	FALSE	TRUE	FALSE	TRUE	TRUE	FALSE
chr9	37890175	37891216	12	1451.328318	0	0.785386974	0.592531548	0.817394692	0.865913931	0.860938434	0.273382383	TRUE	TRUE	FALSE	TRUE	TRUE	TRUE	TRUE	FALSE	FALSE	FALSE
chr18	79792829	79793300	13	1451.310964	0	0.961171009	0.949253364	0.913165805	0.947865399	0.788146176	0.173024833	FALSE	TRUE	FALSE	FALSE	FALSE	TRUE	FALSE	TRUE	TRUE	FALSE
chr9	76624041	76625466	13	1451.306434	0	0.847861856	0.637723258	0.814522619	0.876277513	0.903670032	0.265946774	TRUE	TRUE	FALSE	FALSE	TRUE	TRUE	TRUE	FALSE	TRUE	FALSE
chr6	40331190	40332224	10	1451.28003	0	0.59611886	0.625784173	0.607491835	0.73218103	0.824618035	0.228499175	FALSE	TRUE	FALSE	TRUE	FALSE	TRUE	TRUE	TRUE	TRUE	TRUE
chr20	12389738	12390044	6	1451.258112	0	0.792721755	0.552993616	0.719309863	0.942984142	0.956265802	0.403272186	TRUE	TRUE	FALSE	TRUE	TRUE	TRUE	TRUE	FALSE	TRUE	TRUE
chr6	5605973	5607077	13	1451.225802	0	0.852979369	0.875799751	0.86447111	0.762996414	0.654143485	0.221656266	FALSE	TRUE	FALSE	TRUE	FALSE	TRUE	TRUE	TRUE	TRUE	FALSE
chr12	1541255	1541917	22	1451.17322	0	0.897033061	0.76728783	0.868945914	0.8753086	0.750791018	0.146242043	TRUE	TRUE	FALSE	FALSE	TRUE	FALSE	TRUE	TRUE	FALSE	FALSE
chr11	133182527	133183263	12	1451.169294	0	0.664409291	0.775351029	0.825068485	0.88604793	0.921872458	0.257463167	TRUE	TRUE	TRUE	TRUE	FALSE	TRUE	TRUE	FALSE	TRUE	FALSE
chr8	118558621	118558928	19	1451.141077	0	0.798807643	0.821213322	0.800050384	0.918353712	0.638695819	0.279657893	FALSE	TRUE	FALSE	TRUE	FALSE	TRUE	FALSE	TRUE	TRUE	FALSE
chr1	113225355	113225746	8	1451.13529	0	0.71181839	0.639029528	0.782263014	0.933142028	0.943726497	0.304696969	TRUE	TRUE	FALSE	TRUE	TRUE	TRUE	TRUE	FALSE	TRUE	TRUE
chr3	63060940	63062236	13	1451.08542	0	0.73200558	0.677651255	0.760548271	0.870626836	0.872888153	0.195236898	FALSE	TRUE	FALSE	TRUE	TRUE	TRUE	TRUE	FALSE	TRUE	TRUE
chr18	56902867	56904312	20	1451.075427	0	0.82384287	0.809660726	0.796766068	0.851665019	0.66730491	0.184360109	FALSE	TRUE	FALSE	FALSE	FALSE	TRUE	FALSE	TRUE	TRUE	FALSE
chr5	176834901	176835650	13	1451.074628	0	0.553985011	0.445568057	0.682734201	0.746015625	0.784156681	0.338588624	TRUE	TRUE	TRUE	TRUE	TRUE	TRUE	TRUE	FALSE	TRUE	FALSE
chr4	152666874	152669361	32	1451.064616	0	0.909356675	0.789269539	0.875065602	0.91234221	0.928008677	0.138739137	TRUE	FALSE	FALSE	FALSE	TRUE	TRUE	TRUE	FALSE	FALSE	FALSE
chr2	9754302	9755151	24	1451.051794	0	0.828178327	0.733972276	0.8191048	0.889069894	0.681841795	0.207228099	FALSE	TRUE	FALSE	FALSE	FALSE	FALSE	TRUE	TRUE	TRUE	FALSE
chr3	197140046	197140999	11	1451.038706	0	0.508775115	0.536251242	0.573153683	0.887221712	0.537821693	0.378446597	FALSE	FALSE	FALSE	TRUE	FALSE	FALSE	TRUE	TRUE	FALSE	TRUE
chr15	25984609	25986279	19	1451.01717	0	0.791009104	0.574996996	0.63343663	0.588045359	0.758651086	0.216012108	TRUE	FALSE	TRUE	TRUE	FALSE	TRUE	FALSE	TRUE	TRUE	FALSE
chr2	24553055	24553956	16	1450.996934	0	0.924453784	0.758860745	0.886964539	0.88359554	0.757044291	0.167409492	TRUE	TRUE	FALSE	FALSE	TRUE	FALSE	TRUE	TRUE	TRUE	FALSE
chr4	150033272	150033604	5	1450.987296	0	0.889452631	0.780438346	0.74737953	0.842102939	0.587369314	0.302083317	TRUE	TRUE	TRUE	FALSE	FALSE	TRUE	FALSE	TRUE	TRUE	TRUE
chr6	51302811	51303717	6	1450.986815	0	0.886422305	0.862486293	0.869400355	0.918056683	0.642147556	0.275909127	FALSE	TRUE	FALSE	FALSE	FALSE	TRUE	FALSE	TRUE	TRUE	FALSE
chr7	56187629	56188385	14	1450.964911	0	0.730174633	0.570514808	0.781272541	0.790899712	0.838421075	0.267906267	TRUE	TRUE	FALSE	FALSE	TRUE	TRUE	TRUE	FALSE	FALSE	FALSE
chr20	35000294	35000630	7	1450.94878	0	0.787916169	0.490308448	0.922145918	0.945391549	0.946854707	0.456546259	TRUE	FALSE	FALSE	FALSE	TRUE	TRUE	TRUE	FALSE	FALSE	FALSE
chr18	8260851	8263328	29	1450.913958	0	0.941468334	0.88943433	0.936441601	0.907336169	0.840154922	0.101313412	FALSE	TRUE	FALSE	FALSE	FALSE	TRUE	FALSE	TRUE	TRUE	FALSE
chr2	229423336	229424861	19	1450.911402	0	0.755339587	0.705830092	0.701040044	0.859593737	0.890010057	0.188970014	FALSE	TRUE	FALSE	TRUE	FALSE	TRUE	TRUE	FALSE	TRUE	TRUE
chr19	54086048	54086628	5	1450.86558	0	0.863676374	0.854278483	0.827162229	0.799791605	0.538636987	0.325039387	FALSE	TRUE	FALSE	FALSE	FALSE	TRUE	FALSE	TRUE	TRUE	FALSE
chr7	98238500	98239336	29	1450.81626	0	0.774032132	0.724481245	0.675231601	0.926177024	0.831734061	0.250945423	FALSE	TRUE	TRUE	TRUE	FALSE	TRUE	TRUE	TRUE	TRUE	TRUE
chr4	85431518	85431984	4	1450.806403	0	0.919757378	0.855090383	0.871722338	0.899710954	0.605968398	0.313788981	TRUE	TRUE	FALSE	FALSE	FALSE	TRUE	FALSE	TRUE	TRUE	FALSE
chr7	158868397	158868754	11	1450.769416	0	0.667738779	0.687598903	0.774620735	0.714937778	0.881998109	0.214259329	FALSE	TRUE	TRUE	FALSE	FALSE	TRUE	FALSE	TRUE	TRUE	FALSE
chr3	142856086	142857454	23	1450.73642	0	0.811124753	0.731225276	0.848293289	0.877343746	0.92588945	0.194664174	TRUE	TRUE	FALSE	FALSE	TRUE	TRUE	TRUE	FALSE	TRUE	FALSE
chr11	87842471	87843220	17	1450.728274	0	0.788358663	0.672310712	0.713033364	0.88915519	0.89944053	0.227129817	TRUE	TRUE	FALSE	TRUE	FALSE	TRUE	TRUE	FALSE	TRUE	TRUE
chr18	57443489	57444791	11	1450.721735	0	0.900527567	0.819510339	0.951125579	0.883138946	0.327374448	0.623751131	FALSE	TRUE	FALSE	FALSE	FALSE	TRUE	FALSE	TRUE	TRUE	FALSE
chr17	27539959	27541952	25	1450.698702	0	0.909080249	0.706915578	0.918844235	0.939873698	0.949860179	0.242944602	TRUE	FALSE	FALSE	FALSE	TRUE	TRUE	TRUE	FALSE	FALSE	FALSE
chr2	238189904	238190589	6	1450.675673	0	0.833112262	0.806814579	0.830948557	0.900947606	0.483992127	0.41695548	FALSE	TRUE	FALSE	FALSE	FALSE	TRUE	FALSE	TRUE	TRUE	FALSE
chr1	175668293	175668826	10	1450.674903	0	0.750504337	0.599673761	0.796984983	0.910902987	0.924212441	0.32453868	TRUE	TRUE	FALSE	TRUE	TRUE	TRUE	TRUE	FALSE	TRUE	TRUE
chr14	89572850	89573829	15	1450.670378	0	0.853672151	0.858750056	0.847410027	0.799563121	0.676269748	0.182480308	FALSE	TRUE	FALSE	FALSE	FALSE	TRUE	FALSE	TRUE	TRUE	FALSE
chr10	97822880	97824177	28	1450.657401	0	0.812066574	0.811182242	0.87172975	0.932385177	0.950430674	0.139248432	FALSE	TRUE	FALSE	TRUE	FALSE	TRUE	TRUE	FALSE	FALSE	FALSE
chr19	1351370	1351967	27	1450.650297	0	0.892100288	0.856633207	0.77112302	0.593646771	0.839694249	0.298453517	FALSE	FALSE	TRUE	TRUE	FALSE	FALSE	TRUE	TRUE	FALSE	TRUE
chr3	124013932	124014658	7	1450.614397	0	0.676921012	0.630624883	0.755992135	0.89884958	0.912643662	0.282018779	FALSE	TRUE	TRUE	TRUE	TRUE	TRUE	TRUE	FALSE	TRUE	TRUE
chr11	46105162	46105519	5	1450.564191	0	0.571667055	0.350214321	0.567946769	0.730850528	0.793375127	0.443160806	TRUE	TRUE	FALSE	TRUE	TRUE	TRUE	TRUE	FALSE	TRUE	TRUE
chr8	28541449	28542701	16	1450.561346	0	0.728006596	0.830309001	0.840004086	0.878847156	0.922846307	0.194839711	TRUE	TRUE	TRUE	TRUE	FALSE	TRUE	FALSE	FALSE	TRUE	FALSE
chr8	3010074	3011198	25	1450.559851	0	0.936329516	0.910333388	0.925172364	0.952204321	0.792098742	0.160105579	FALSE	TRUE	FALSE	FALSE	FALSE	TRUE	FALSE	TRUE	TRUE	FALSE
chr9	85417096	85418744	21	1450.551947	0	0.633678848	0.675084829	0.70661293	0.833343467	0.795731458	0.19966462	FALSE	TRUE	FALSE	TRUE	FALSE	TRUE	TRUE	FALSE	TRUE	TRUE
chr18	50162369	50163631	15	1450.49843	0	0.887510711	0.694383156	0.90107608	0.911013612	0.937555543	0.243172386	TRUE	TRUE	FALSE	FALSE	TRUE	TRUE	TRUE	FALSE	FALSE	FALSE
chr16	974154	974265	3	1450.498342	0	0.814781599	0.844755117	0.704682192	0.837952834	0.213227509	0.631527608	FALSE	TRUE	FALSE	FALSE	TRUE	TRUE	FALSE	TRUE	TRUE	FALSE
chr6	73178624	73179058	5	1450.477708	0	0.611830654	0.628775668	0.674122239	0.833112757	0.297536729	0.535576028	FALSE	TRUE	FALSE	TRUE	FALSE	TRUE	TRUE	TRUE	TRUE	TRUE
chr6	117483683	117484171	10	1450.459712	0	0.295738239	0.280187513	0.32815853	0.438897146	0.481031278	0.200843765	FALSE	TRUE	FALSE	TRUE	FALSE	TRUE	TRUE	FALSE	TRUE	TRUE
chr2	120767725	120768512	16	1450.374293	0	0.905319182	0.671905217	0.921523126	0.95578056	0.884838556	0.283875343	TRUE	FALSE	FALSE	FALSE	TRUE	TRUE	TRUE	FALSE	FALSE	FALSE
chr17	38420703	38421068	5	1450.371714	0	0.319650467	0.614815093	0.394764929	0.385058671	0.818725927	0.499075459	TRUE	TRUE	FALSE	FALSE	TRUE	TRUE	TRUE	TRUE	TRUE	FALSE
chr3	58082053	58082719	15	1450.368053	0	0.621792325	0.448277174	0.57571439	0.841631621	0.590142464	0.393354447	TRUE	FALSE	FALSE	TRUE	TRUE	TRUE	TRUE	TRUE	FALSE	TRUE
chr3	30332361	30333847	20	1450.360118	0	0.758223428	0.796476205	0.806388024	0.882964799	0.89923421	0.141010782	FALSE	TRUE	FALSE	TRUE	FALSE	TRUE	TRUE	FALSE	TRUE	FALSE
chr10	63538441	63539110	14	1450.348888	0	0.773316517	0.742312024	0.833586842	0.947698494	0.931926761	0.205386471	FALSE	TRUE	FALSE	TRUE	TRUE	TRUE	TRUE	FALSE	TRUE	TRUE
chr12	39576183	39576454	15	1450.319095	0	0.761236796	0.764800758	0.763588181	0.835441317	0.923757123	0.162520326	FALSE	TRUE	FALSE	TRUE	FALSE	TRUE	FALSE	TRUE	TRUE	FALSE
chr17	20309521	20311948	24	1450.305291	0	0.778238371	0.607961914	0.8605711	0.931416576	0.859687555	0.323454663	TRUE	TRUE	FALSE	TRUE	TRUE	TRUE	TRUE	FALSE	FALSE	FALSE
chr16	87909169	87909830	32	1450.301067	0	0.335208153	0.318413114	0.424730333	0.568535969	0.31644173	0.252094239	FALSE	FALSE	FALSE	TRUE	FALSE	FALSE	TRUE	TRUE	FALSE	TRUE
chr11	96388190	96388359	3	1450.284689	0	0.9054547	0.588406286	0.80951655	0.819237253	0.43337348	0.47208122	TRUE	TRUE	TRUE	TRUE	TRUE	TRUE	TRUE	TRUE	TRUE	FALSE
chr21	39874810	39875825	12	1450.283079	0	0.840321973	0.758828857	0.818929779	0.833593204	0.268445927	0.571876046	FALSE	TRUE	FALSE	FALSE	FALSE	TRUE	FALSE	TRUE	TRUE	FALSE
chr19	56747233	56748668	19	1450.282711	0	0.474530856	0.355666296	0.417782884	0.45198703	0.59942879	0.243762494	TRUE	TRUE	FALSE	FALSE	FALSE	TRUE	TRUE	TRUE	TRUE	FALSE
chr9	138067931	138068965	23	1450.249489	0	0.682901305	0.571962886	0.668707903	0.792328853	0.579451284	0.220365967	TRUE	TRUE	FALSE	TRUE	TRUE	FALSE	TRUE	TRUE	TRUE	TRUE
chr6	158555653	158556597	17	1450.194299	0	0.612871082	0.776540522	0.776793265	0.817645849	0.802789319	0.204774767	TRUE	TRUE	TRUE	TRUE	FALSE	FALSE	FALSE	FALSE	FALSE	FALSE
chr16	80066369	80066456	3	1450.191735	0	0.902258339	0.752801219	0.767056841	0.821283388	0.440023013	0.462235327	TRUE	TRUE	TRUE	TRUE	FALSE	TRUE	FALSE	TRUE	TRUE	FALSE
chr12	120203492	120203824	9	1450.19173	0	0.869539435	0.867698032	0.895347375	0.932677106	0.647538524	0.285138581	FALSE	TRUE	FALSE	FALSE	FALSE	TRUE	FALSE	TRUE	TRUE	FALSE
chr18	13645261	13646463	24	1450.1737	0	0.91192369	0.903938889	0.944956423	0.936930212	0.654431219	0.290525205	FALSE	TRUE	FALSE	FALSE	FALSE	TRUE	FALSE	TRUE	TRUE	FALSE
chr14	75999740	76000070	6	1450.14462	0	0.565941275	0.536373884	0.654921364	0.918415965	0.425657383	0.492758582	FALSE	TRUE	TRUE	TRUE	TRUE	TRUE	TRUE	TRUE	TRUE	TRUE
chr11	12763652	12764418	12	1450.126183	0	0.69765225	0.652497525	0.714040957	0.827166929	0.867988858	0.215491333	FALSE	TRUE	FALSE	TRUE	FALSE	TRUE	TRUE	FALSE	TRUE	TRUE
chr15	68572338	68574653	24	1450.114753	0	0.840691916	0.6530582	0.864245461	0.897330395	0.724366725	0.244272195	TRUE	TRUE	FALSE	FALSE	TRUE	FALSE	TRUE	TRUE	TRUE	FALSE
chr1	58156731	58157653	8	1450.104082	0	0.819981585	0.526471887	0.745419601	0.737235047	0.917734495	0.391262609	TRUE	TRUE	FALSE	FALSE	TRUE	TRUE	TRUE	TRUE	TRUE	FALSE
chr5	171983886	171986135	17	1450.102602	0	0.726890768	0.561771653	0.69930164	0.903580336	0.762022496	0.341808683	TRUE	FALSE	FALSE	TRUE	TRUE	TRUE	TRUE	TRUE	FALSE	TRUE
chr12	4165098	4165379	15	1450.078232	0	0.317019739	0.325042704	0.388553	0.35589598	0.510663449	0.193643711	FALSE	TRUE	FALSE	FALSE	FALSE	TRUE	FALSE	TRUE	TRUE	FALSE
chr16	71399879	71400973	19	1450.043872	0	0.93888308	0.900469937	0.904876466	0.857591101	0.771656183	0.167226896	FALSE	TRUE	FALSE	FALSE	FALSE	TRUE	FALSE	TRUE	TRUE	FALSE
chr6	141622844	141623599	7	1449.990583	0	0.739182498	0.697363129	0.673846521	0.893989552	0.940142895	0.266296374	FALSE	TRUE	FALSE	TRUE	FALSE	TRUE	TRUE	FALSE	TRUE	TRUE
chr22	33749404	33750717	16	1449.988769	0	0.881015749	0.618302946	0.805371024	0.921780344	0.938611842	0.320308896	TRUE	FALSE	FALSE	FALSE	TRUE	TRUE	TRUE	FALSE	TRUE	FALSE
chr1	154812393	154814462	26	1449.955155	0	0.678096917	0.540043433	0.594564589	0.632882013	0.638446002	0.138053484	TRUE	FALSE	TRUE	FALSE	FALSE	TRUE	FALSE	FALSE	FALSE	FALSE
chr6	73534985	73536084	16	1449.953307	0	0.740740752	0.842690841	0.803572501	0.900052651	0.913242891	0.172502139	TRUE	TRUE	FALSE	TRUE	FALSE	TRUE	FALSE	FALSE	TRUE	TRUE
chr5	74127554	74128937	12	1449.942918	0	0.789733288	0.527639875	0.657599538	0.669888102	0.840442502	0.312802628	TRUE	FALSE	TRUE	TRUE	TRUE	TRUE	TRUE	TRUE	TRUE	FALSE
chr14	102579552	102580181	13	1449.913463	0	0.815142611	0.735759552	0.758739697	0.941277548	0.939825698	0.205517995	TRUE	TRUE	FALSE	TRUE	FALSE	TRUE	TRUE	FALSE	TRUE	TRUE
chr20	58908842	58910002	38	1449.911092	0	0.864189027	0.793724264	0.875405795	0.897548662	0.942099078	0.148374815	TRUE	TRUE	FALSE	FALSE	FALSE	TRUE	TRUE	FALSE	FALSE	FALSE
chr2	173028686	173029527	8	1449.907434	0	0.350934048	0.346144196	0.369130101	0.586234009	0.583991918	0.240089814	FALSE	TRUE	FALSE	TRUE	FALSE	TRUE	TRUE	FALSE	TRUE	TRUE
chr3	136623730	136624753	18	1449.906041	0	0.952942921	0.885618047	0.893353293	0.934017463	0.801485643	0.151457278	TRUE	TRUE	FALSE	FALSE	FALSE	TRUE	FALSE	TRUE	TRUE	FALSE
chr12	86668325	86669057	8	1449.896404	0	0.68586708	0.726263116	0.759767374	0.844877991	0.926045909	0.240178829	FALSE	TRUE	TRUE	TRUE	FALSE	TRUE	TRUE	TRUE	TRUE	FALSE
chr11	120251919	120253176	18	1449.887142	0	0.764580747	0.549503289	0.768592656	0.869971559	0.8079698	0.32046827	TRUE	FALSE	FALSE	TRUE	TRUE	TRUE	TRUE	FALSE	FALSE	FALSE
chr7	133796478	133797875	25	1449.880264	0	0.67961454	0.565026658	0.587225472	0.741061718	0.551014851	0.190046867	TRUE	TRUE	TRUE	FALSE	FALSE	FALSE	TRUE	TRUE	FALSE	TRUE
chr4	142895702	142896145	4	1449.868515	0	0.712517631	0.52384207	0.888161809	0.935395636	0.923338471	0.411553565	TRUE	TRUE	TRUE	TRUE	TRUE	TRUE	TRUE	FALSE	FALSE	FALSE
chr10	18547830	18549013	9	1449.848536	0	0.630883041	0.65377637	0.670097219	0.75907828	0.875015103	0.244132062	FALSE	TRUE	FALSE	TRUE	FALSE	TRUE	TRUE	TRUE	TRUE	FALSE
chr6	68232579	68233936	11	1449.842363	0	0.668214315	0.686673094	0.715890432	0.841273167	0.8643526	0.196138285	FALSE	TRUE	FALSE	TRUE	FALSE	TRUE	TRUE	FALSE	TRUE	TRUE
chr7	146578817	146579899	10	1449.839607	0	0.760395862	0.623859837	0.756645508	0.860141548	0.904736633	0.280876795	TRUE	TRUE	FALSE	TRUE	TRUE	TRUE	TRUE	FALSE	TRUE	TRUE
chr17	77316054	77317707	30	1449.823215	0	0.856709289	0.66299161	0.874141221	0.932204981	0.880522646	0.269213372	TRUE	FALSE	FALSE	FALSE	TRUE	TRUE	TRUE	FALSE	FALSE	FALSE
chr10	131362475	131364444	24	1449.784943	0	0.741550144	0.840007225	0.868439183	0.919901297	0.865425383	0.178351153	TRUE	TRUE	TRUE	TRUE	FALSE	FALSE	TRUE	FALSE	FALSE	FALSE
chr2	219626312	219626977	13	1449.775011	0	0.712865184	0.675762188	0.713080459	0.522216165	0.830763971	0.308547806	FALSE	TRUE	FALSE	TRUE	FALSE	TRUE	TRUE	TRUE	TRUE	TRUE
chr2	140639072	140640285	25	1449.770941	0	0.951973239	0.95894065	0.949604175	0.950074803	0.836116247	0.122824403	FALSE	TRUE	FALSE	FALSE	FALSE	TRUE	FALSE	TRUE	TRUE	FALSE
chr20	20954152	20957386	42	1449.74422	0	0.844624001	0.782482799	0.80547959	0.850852632	0.905237097	0.122754298	TRUE	FALSE	FALSE	FALSE	FALSE	TRUE	FALSE	FALSE	TRUE	FALSE
chr3	171461876	171462281	9	1449.726091	0	0.727017779	0.550630804	0.728447835	0.556520892	0.817659761	0.267028957	TRUE	TRUE	FALSE	TRUE	TRUE	TRUE	FALSE	TRUE	FALSE	TRUE
chr5	58244470	58245862	15	1449.661858	0	0.742332012	0.620047573	0.713968098	0.855221242	0.57086588	0.284355362	TRUE	TRUE	FALSE	TRUE	FALSE	FALSE	TRUE	TRUE	TRUE	TRUE
chr1	41286896	41287803	13	1449.645002	0	0.908359596	0.877371197	0.837190299	0.839672247	0.712699445	0.195660151	FALSE	TRUE	FALSE	FALSE	FALSE	TRUE	FALSE	TRUE	TRUE	FALSE
chr1	43968242	43969426	14	1449.64169	0	0.722950938	0.724371255	0.838600704	0.886744601	0.716314483	0.170430119	FALSE	TRUE	FALSE	TRUE	TRUE	FALSE	TRUE	TRUE	TRUE	FALSE
chr4	77158905	77159214	5	1449.622433	0	0.280989621	0.491514771	0.473442522	0.61260372	0.594395368	0.331614099	TRUE	TRUE	TRUE	TRUE	FALSE	FALSE	FALSE	FALSE	TRUE	TRUE
chr16	28872570	28872960	7	1449.622216	0	0.892730798	0.46437585	0.892631594	0.938779524	0.908755448	0.474403673	TRUE	FALSE	FALSE	FALSE	TRUE	TRUE	TRUE	FALSE	FALSE	FALSE
chr7	104363137	104363662	6	1449.565259	0	0.954840542	0.970242437	0.942771608	0.915835096	0.682752873	0.287489564	FALSE	TRUE	FALSE	FALSE	FALSE	TRUE	FALSE	TRUE	TRUE	FALSE
chr5	43314176	43314556	6	1449.496863	0	0.183631941	0.176391472	0.165010801	0.215236999	0.429716697	0.264705896	FALSE	TRUE	FALSE	FALSE	FALSE	TRUE	FALSE	TRUE	TRUE	FALSE
chr2	72082294	72082804	16	1449.495363	0	0.95163919	0.620078911	0.944439643	0.950316197	0.908984334	0.331560279	TRUE	FALSE	FALSE	FALSE	TRUE	TRUE	TRUE	FALSE	FALSE	FALSE
chr18	58721271	58722542	18	1449.466779	0	0.955389357	0.721508979	0.938299199	0.918670003	0.935886227	0.233880378	TRUE	FALSE	FALSE	FALSE	TRUE	TRUE	TRUE	FALSE	FALSE	FALSE
chr3	129489154	129489775	14	1449.462201	0	0.319986163	0.334528968	0.462971714	0.79830428	0.456431639	0.478318117	FALSE	TRUE	TRUE	TRUE	FALSE	TRUE	TRUE	TRUE	FALSE	TRUE
chr19	54882541	54883552	20	1449.434143	0	0.696410578	0.671418551	0.821103333	0.855313873	0.860355586	0.188937035	FALSE	TRUE	TRUE	TRUE	TRUE	TRUE	TRUE	FALSE	FALSE	FALSE
chr5	82744494	82746032	14	1449.427144	0	0.943459113	0.920121119	0.91561512	0.890946098	0.773844914	0.169614199	FALSE	TRUE	FALSE	FALSE	FALSE	TRUE	FALSE	TRUE	TRUE	FALSE
chr11	8079929	8080549	12	1449.424792	0	0.692049675	0.52587716	0.655797303	0.720355585	0.889105604	0.363228443	TRUE	FALSE	FALSE	FALSE	TRUE	TRUE	TRUE	FALSE	FALSE	FALSE
chr4	83319951	83321800	24	1449.42036	0	0.903909631	0.746923972	0.894312717	0.903740026	0.910287473	0.163363502	TRUE	FALSE	FALSE	FALSE	TRUE	TRUE	TRUE	FALSE	FALSE	FALSE
chr7	155307971	155308554	8	1449.403326	0	0.9427869	0.889397954	0.949457709	0.890946738	0.681289421	0.268168288	FALSE	TRUE	FALSE	FALSE	FALSE	TRUE	FALSE	TRUE	TRUE	FALSE
chr14	94170351	94171663	16	1449.403061	0	0.802405104	0.571411414	0.733189169	0.863437465	0.646718471	0.292026051	TRUE	TRUE	FALSE	FALSE	TRUE	FALSE	TRUE	TRUE	FALSE	TRUE
chr17	57422152	57423507	26	1449.396477	0	0.879758979	0.861291104	0.869477703	0.83766225	0.721142082	0.158616898	FALSE	TRUE	FALSE	FALSE	FALSE	TRUE	FALSE	TRUE	TRUE	FALSE
chr6	96837946	96838962	11	1449.389955	0	0.297527659	0.309552882	0.437892842	0.463726745	0.55446708	0.256939422	FALSE	TRUE	TRUE	TRUE	TRUE	TRUE	TRUE	FALSE	FALSE	FALSE
chr15	83287829	83289238	16	1449.387798	0	0.897687343	0.713676416	0.849897637	0.956522435	0.958220643	0.244544227	TRUE	FALSE	FALSE	FALSE	TRUE	TRUE	TRUE	FALSE	TRUE	FALSE
chr14	51455495	51456363	9	1449.376968	0	0.709135872	0.69323022	0.80314803	0.90287536	0.929434002	0.236203781	FALSE	TRUE	TRUE	TRUE	TRUE	TRUE	TRUE	FALSE	TRUE	FALSE
chr12	63848152	63848689	10	1449.365443	0	0.946952391	0.962921266	0.944931078	0.906061386	0.582904311	0.380016955	FALSE	TRUE	FALSE	FALSE	FALSE	TRUE	FALSE	TRUE	TRUE	FALSE
chr4	150218365	150220203	21	1449.362177	0	0.777273134	0.661333336	0.770658941	0.852472885	0.865556998	0.204223663	TRUE	TRUE	FALSE	FALSE	TRUE	TRUE	TRUE	FALSE	TRUE	FALSE
chr4	167235316	167235775	8	1449.35769	0	0.466578594	0.463244398	0.564038487	0.590566413	0.300008651	0.290557762	FALSE	TRUE	TRUE	TRUE	TRUE	TRUE	TRUE	TRUE	TRUE	FALSE
chr3	48944747	48946119	12	1449.321266	0	0.722629079	0.789585729	0.81480602	0.865885846	0.924907908	0.202278829	TRUE	TRUE	TRUE	TRUE	FALSE	TRUE	FALSE	FALSE	TRUE	FALSE
chr9	101739294	101740048	6	1449.315976	0	0.559347832	0.628265619	0.67645544	0.679902471	0.834004439	0.274656607	TRUE	TRUE	TRUE	TRUE	FALSE	TRUE	FALSE	TRUE	TRUE	FALSE
chr8	8497976	8500150	18	1449.315141	0	0.916792259	0.666039467	0.781780533	0.874867003	0.925835704	0.259796237	TRUE	FALSE	TRUE	FALSE	TRUE	TRUE	TRUE	FALSE	TRUE	FALSE
chr1	10204342	10204796	10	1449.31035	0	0.784448484	0.580490311	0.808606377	0.803782003	0.892029226	0.311538915	TRUE	TRUE	FALSE	FALSE	TRUE	TRUE	TRUE	TRUE	TRUE	FALSE
chr2	8354396	8356359	20	1449.290172	0	0.877902763	0.691259476	0.846007735	0.892247458	0.936934748	0.245675272	TRUE	TRUE	FALSE	FALSE	TRUE	TRUE	TRUE	FALSE	TRUE	FALSE
chr2	235479375	235479973	14	1449.289309	0	0.81701973	0.681487474	0.727021788	0.883217308	0.890275169	0.208787695	TRUE	TRUE	TRUE	FALSE	FALSE	TRUE	TRUE	FALSE	TRUE	TRUE
chr20	36856839	36857343	14	1449.273096	0	0.438166276	0.270886745	0.449154228	0.748526591	0.454801984	0.477639846	TRUE	FALSE	FALSE	TRUE	TRUE	TRUE	TRUE	TRUE	FALSE	TRUE
chr15	56888258	56888394	4	1449.268085	0	0.284330935	0.38317122	0.48666968	0.576093988	0.654456651	0.370125716	FALSE	TRUE	TRUE	TRUE	TRUE	TRUE	TRUE	FALSE	TRUE	FALSE
chr2	73945624	73946428	12	1449.244911	0	0.589208584	0.467689606	0.6177945	0.882004007	0.564970776	0.414314401	TRUE	FALSE	FALSE	TRUE	TRUE	TRUE	TRUE	TRUE	FALSE	TRUE
chr1	204349968	204351520	31	1449.243971	0	0.239661666	0.224683212	0.212383764	0.173961205	0.353945395	0.179984189	FALSE	TRUE	FALSE	FALSE	FALSE	TRUE	FALSE	TRUE	TRUE	FALSE
chr21	41862880	41863661	18	1449.219538	0	0.641952469	0.543776448	0.695755747	0.922533503	0.650842414	0.378757055	TRUE	FALSE	FALSE	TRUE	TRUE	TRUE	TRUE	TRUE	FALSE	TRUE
chr10	12875864	12875969	3	1449.208749	0	0.606012205	0.407766734	0.712714505	0.887655057	0.935430069	0.527663335	TRUE	TRUE	TRUE	TRUE	TRUE	TRUE	TRUE	FALSE	TRUE	TRUE
chr9	135988357	135989084	13	1449.207954	0	0.858514154	0.644104013	0.892250735	0.926642349	0.961038641	0.316934627	TRUE	TRUE	FALSE	FALSE	TRUE	TRUE	TRUE	FALSE	FALSE	FALSE
chr1	117431488	117431970	4	1449.207825	0	0.639171279	0.496137253	0.628609803	0.90717796	0.881711632	0.411040707	TRUE	TRUE	FALSE	TRUE	TRUE	TRUE	TRUE	FALSE	TRUE	TRUE
chr8	143268414	143268992	13	1449.189942	0	0.245791821	0.207571281	0.234552458	0.55405249	0.17286067	0.38119182	FALSE	TRUE	FALSE	TRUE	FALSE	FALSE	TRUE	TRUE	FALSE	TRUE
chr10	117175866	117176419	11	1449.184683	0	0.177050655	0.18558705	0.211208497	0.150457337	0.365775167	0.21531783	FALSE	TRUE	FALSE	FALSE	FALSE	TRUE	FALSE	TRUE	TRUE	FALSE
chr3	163456155	163456558	4	1449.13316	0	0.732823014	0.84928708	0.732024103	0.935050171	0.419054955	0.515995216	TRUE	TRUE	FALSE	TRUE	TRUE	TRUE	FALSE	TRUE	TRUE	TRUE
chr1	230220388	230221544	16	1449.131739	0	0.682465413	0.761586464	0.648465221	0.841263381	0.836172355	0.19279816	TRUE	TRUE	FALSE	TRUE	TRUE	TRUE	TRUE	FALSE	TRUE	TRUE
chr11	117086323	117087397	17	1449.122546	0	0.934816148	0.817302559	0.932743039	0.932513391	0.62766495	0.307151198	FALSE	TRUE	FALSE	FALSE	FALSE	TRUE	FALSE	TRUE	TRUE	FALSE
chr13	49301004	49302669	22	1449.101002	0	0.606939835	0.511873065	0.65644749	0.718132726	0.700489668	0.206259661	TRUE	TRUE	FALSE	TRUE	TRUE	TRUE	TRUE	FALSE	FALSE	FALSE
chr2	8892279	8893602	11	1449.078705	0	0.907058913	0.670073982	0.799731093	0.784746961	0.94760029	0.277526309	TRUE	FALSE	TRUE	TRUE	TRUE	TRUE	TRUE	TRUE	TRUE	FALSE
chr2	133456915	133457157	5	1449.078699	0	0.852823775	0.856261854	0.875530365	0.925251494	0.551929872	0.373321622	FALSE	TRUE	FALSE	FALSE	FALSE	TRUE	FALSE	TRUE	TRUE	FALSE
chr6	17869358	17870070	11	1449.076661	0	0.768696043	0.610366943	0.830163611	0.904708349	0.930283698	0.319916755	TRUE	TRUE	FALSE	TRUE	TRUE	TRUE	TRUE	FALSE	TRUE	FALSE
chr16	61859545	61860944	18	1449.072941	0	0.913608181	0.794752641	0.874572444	0.891201732	0.704871363	0.208736818	TRUE	TRUE	FALSE	FALSE	FALSE	TRUE	FALSE	TRUE	TRUE	FALSE
chr5	17407058	17408454	21	1449.044877	0	0.727459322	0.863964255	0.87020909	0.925912968	0.930973366	0.203514044	TRUE	TRUE	TRUE	TRUE	FALSE	FALSE	FALSE	FALSE	FALSE	FALSE
chr8	108280365	108280814	7	1449.024447	0	0.86425676	0.860020036	0.835435391	0.81983973	0.613432628	0.250824132	FALSE	TRUE	FALSE	FALSE	FALSE	TRUE	FALSE	TRUE	TRUE	FALSE
chr1	16620410	16621215	19	1449.023308	0	0.771782105	0.564914311	0.742173622	0.771972747	0.648493579	0.207058436	TRUE	TRUE	FALSE	FALSE	TRUE	TRUE	TRUE	TRUE	TRUE	FALSE
chr11	44856777	44858489	23	1449.01644	0	0.854235564	0.630446527	0.808316334	0.924561067	0.851650298	0.29411454	TRUE	FALSE	FALSE	FALSE	TRUE	TRUE	TRUE	FALSE	FALSE	FALSE
chr2	95022052	95023143	16	1449.002959	0	0.65926145	0.48791686	0.75711347	0.78751642	0.564875601	0.299599559	TRUE	TRUE	TRUE	TRUE	TRUE	FALSE	TRUE	TRUE	TRUE	FALSE
chr17	62657204	62658667	22	1448.991206	0	0.749776055	0.761524387	0.790161111	0.757989456	0.908267806	0.158491751	FALSE	TRUE	FALSE	FALSE	FALSE	TRUE	FALSE	TRUE	TRUE	FALSE
chr6	161655958	161656614	16	1448.970837	0	0.742975254	0.697868333	0.750441251	0.889142789	0.87384418	0.191274456	FALSE	TRUE	FALSE	TRUE	FALSE	TRUE	TRUE	FALSE	TRUE	TRUE
chr2	43897251	43898000	9	1448.949763	0	0.763679694	0.606556495	0.573038266	0.572208816	0.451241875	0.31243782	TRUE	TRUE	TRUE	TRUE	FALSE	TRUE	FALSE	TRUE	TRUE	FALSE
chr8	4463131	4464756	26	1448.945594	0	0.790325088	0.86039324	0.886006114	0.930272608	0.92967813	0.13994752	TRUE	TRUE	TRUE	TRUE	FALSE	TRUE	FALSE	FALSE	FALSE	FALSE
chr9	96545378	96546142	14	1448.935024	0	0.654001585	0.843953989	0.825383992	0.952848498	0.795650902	0.298846914	TRUE	TRUE	TRUE	TRUE	FALSE	FALSE	TRUE	TRUE	FALSE	TRUE
chr21	44657119	44658567	30	1448.895886	0	0.770895552	0.756252647	0.802449323	0.87517744	0.885086329	0.128833682	FALSE	TRUE	FALSE	TRUE	FALSE	TRUE	TRUE	FALSE	TRUE	FALSE
chr17	2444187	2445085	16	1448.869643	0	0.935773742	0.65528809	0.874861724	0.938744666	0.953604227	0.298316137	TRUE	FALSE	FALSE	FALSE	TRUE	TRUE	TRUE	FALSE	FALSE	FALSE
chr15	53879141	53880654	22	1448.841479	0	0.895995959	0.871457829	0.860299012	0.667854631	0.865106738	0.228141328	FALSE	FALSE	FALSE	TRUE	FALSE	FALSE	TRUE	TRUE	FALSE	TRUE
chr6	138575944	138576726	21	1448.796625	0	0.9543873	0.726348156	0.924224345	0.913259656	0.944216755	0.228039144	TRUE	FALSE	FALSE	FALSE	TRUE	TRUE	TRUE	FALSE	FALSE	FALSE
chr16	79123817	79124615	23	1448.766133	0	0.899552138	0.817184522	0.84608198	0.694073302	0.918269784	0.224196482	TRUE	FALSE	FALSE	TRUE	FALSE	TRUE	TRUE	TRUE	FALSE	TRUE
chr9	129442746	129443430	15	1448.765026	0	0.727435232	0.645207396	0.826705259	0.826751644	0.874286793	0.229079397	TRUE	TRUE	TRUE	TRUE	TRUE	TRUE	TRUE	FALSE	FALSE	FALSE
chr11	64747705	64748909	21	1448.721389	0	0.811232341	0.818906126	0.858667768	0.953408628	0.952659732	0.142176288	FALSE	TRUE	FALSE	TRUE	FALSE	TRUE	TRUE	FALSE	TRUE	FALSE
chr4	132926526	132927764	17	1448.688677	0	0.918348932	0.721200955	0.897294896	0.911600621	0.930122328	0.208921373	TRUE	FALSE	FALSE	FALSE	TRUE	TRUE	TRUE	FALSE	FALSE	FALSE
chr8	26976162	26977948	25	1448.688324	0	0.894171179	0.747489557	0.899548634	0.944906328	0.947470407	0.19998085	TRUE	TRUE	FALSE	FALSE	TRUE	TRUE	TRUE	FALSE	FALSE	FALSE
chr19	46174014	46174820	11	1448.678036	0	0.961713688	0.958931694	0.936445211	0.933571756	0.750270236	0.211443452	FALSE	TRUE	FALSE	FALSE	FALSE	TRUE	FALSE	TRUE	TRUE	FALSE
chr22	19443679	19445330	22	1448.666167	0	0.846551678	0.648486664	0.849934761	0.894081382	0.895993556	0.247506891	TRUE	TRUE	FALSE	FALSE	TRUE	TRUE	TRUE	FALSE	FALSE	FALSE
chr20	14226233	14226985	18	1448.661973	0	0.430822355	0.378960201	0.368598555	0.469590893	0.60808228	0.239483725	FALSE	TRUE	FALSE	FALSE	FALSE	TRUE	FALSE	TRUE	TRUE	FALSE
chr12	53459731	53462545	43	1448.661464	0	0.669159877	0.718271322	0.71677921	0.83338819	0.719228447	0.164228314	FALSE	FALSE	FALSE	TRUE	FALSE	FALSE	TRUE	TRUE	FALSE	TRUE
chr2	217434718	217435801	14	1448.633737	0	0.726717917	0.580850038	0.689331063	0.648778465	0.822053617	0.241203579	TRUE	TRUE	FALSE	FALSE	TRUE	TRUE	FALSE	TRUE	TRUE	FALSE
chr12	68421460	68423542	26	1448.620021	0	0.793550887	0.803217897	0.815746461	0.897202098	0.921950822	0.128399935	FALSE	TRUE	FALSE	TRUE	FALSE	TRUE	FALSE	FALSE	TRUE	FALSE
chr13	23334993	23336775	21	1448.618028	0	0.935268178	0.782593407	0.927427941	0.946901801	0.798515561	0.164308394	TRUE	TRUE	FALSE	FALSE	TRUE	FALSE	TRUE	TRUE	TRUE	FALSE
chr10	99661385	99661623	6	1448.606478	0	0.806860865	0.581153162	0.721774124	0.889927516	0.487085083	0.402842432	TRUE	TRUE	FALSE	FALSE	TRUE	TRUE	TRUE	TRUE	TRUE	TRUE
chr4	182231225	182231796	9	1448.602166	0	0.721561566	0.733911402	0.819254574	0.935666678	0.939339666	0.2177781	FALSE	TRUE	TRUE	TRUE	FALSE	TRUE	TRUE	FALSE	TRUE	TRUE
chr4	120851357	120852498	6	1448.553074	0	0.742359148	0.616461777	0.776572374	0.911033736	0.928774277	0.3123125	TRUE	TRUE	FALSE	TRUE	TRUE	TRUE	TRUE	FALSE	TRUE	TRUE
chr10	89163801	89163909	6	1448.551192	0	0.688175843	0.618624092	0.834534231	0.907615605	0.931008999	0.312384906	TRUE	TRUE	TRUE	TRUE	TRUE	TRUE	TRUE	FALSE	TRUE	FALSE
chr4	148053069	148053855	14	1448.533722	0	0.68885691	0.640394567	0.809557769	0.912472634	0.877563295	0.272078067	FALSE	TRUE	TRUE	TRUE	TRUE	TRUE	TRUE	FALSE	FALSE	FALSE
chr18	6370004	6371617	26	1448.523605	0	0.916601579	0.754257628	0.883486103	0.927356604	0.938923941	0.184666312	TRUE	FALSE	FALSE	FALSE	TRUE	TRUE	TRUE	FALSE	FALSE	FALSE
chr1	161259342	161259845	6	1448.512393	0	0.349316339	0.336087434	0.38191578	0.361800312	0.057420027	0.324495753	FALSE	TRUE	FALSE	FALSE	FALSE	TRUE	FALSE	TRUE	TRUE	FALSE
chr9	18490469	18491875	14	1448.510245	0	0.880561531	0.719353327	0.869205078	0.845124785	0.952448554	0.233095227	TRUE	TRUE	FALSE	FALSE	TRUE	TRUE	TRUE	TRUE	TRUE	FALSE
chr18	80196669	80197396	14	1448.494974	0	0.807653837	0.69192288	0.840134485	0.902074145	0.609970485	0.29210366	TRUE	TRUE	FALSE	FALSE	TRUE	FALSE	TRUE	TRUE	TRUE	FALSE
chr4	570544	571328	19	1448.434941	0	0.593269691	0.60928035	0.658648985	0.830359424	0.73854875	0.237089733	FALSE	TRUE	FALSE	TRUE	FALSE	TRUE	TRUE	TRUE	FALSE	TRUE
chr3	128352369	128353073	9	1448.430938	0	0.876092687	0.614627766	0.883601334	0.905001565	0.928420343	0.313792577	TRUE	FALSE	FALSE	FALSE	TRUE	TRUE	TRUE	FALSE	FALSE	FALSE
chr5	177153674	177155280	24	1448.426176	0	0.907589511	0.741809226	0.919343431	0.898341523	0.930853993	0.189044767	TRUE	FALSE	FALSE	FALSE	TRUE	TRUE	TRUE	FALSE	FALSE	FALSE
chr8	50309225	50310636	20	1448.422104	0	0.841684983	0.7388568	0.782654578	0.833598957	0.688406534	0.153278449	TRUE	TRUE	FALSE	FALSE	FALSE	FALSE	TRUE	TRUE	TRUE	FALSE
chr2	106103049	106103632	13	1448.416529	0	0.79085551	0.498324098	0.766011444	0.873035435	0.789525116	0.374711337	TRUE	FALSE	FALSE	FALSE	TRUE	TRUE	TRUE	FALSE	FALSE	FALSE
chr3	64191062	64192299	17	1448.402305	0	0.731741129	0.609190125	0.759487509	0.861087627	0.824558535	0.251897502	TRUE	TRUE	FALSE	TRUE	TRUE	TRUE	TRUE	FALSE	FALSE	TRUE
chr6	165368739	165370992	32	1448.386717	0	0.898480136	0.880979567	0.882832681	0.894049729	0.537491068	0.360989067	FALSE	TRUE	FALSE	FALSE	FALSE	TRUE	FALSE	TRUE	TRUE	FALSE
chr3	138338191	138339495	14	1448.38526	0	0.864450045	0.656249509	0.878146474	0.896728285	0.904895933	0.248646424	TRUE	FALSE	FALSE	FALSE	TRUE	TRUE	TRUE	FALSE	FALSE	FALSE
chr1	6703615	6703764	7	1448.333631	0	0.741270516	0.672696323	0.772495635	0.952152705	0.961515598	0.288819275	TRUE	TRUE	FALSE	TRUE	TRUE	TRUE	TRUE	FALSE	TRUE	TRUE
chr17	41680143	41681281	19	1448.327768	0	0.651571706	0.563854218	0.707803798	0.828456383	0.543400725	0.285055658	TRUE	TRUE	FALSE	TRUE	TRUE	FALSE	TRUE	TRUE	TRUE	FALSE
chr11	62927082	62927560	11	1448.324233	0	0.725738377	0.662270599	0.67610885	0.517587443	0.837071461	0.319484018	FALSE	TRUE	FALSE	TRUE	FALSE	TRUE	TRUE	TRUE	TRUE	TRUE
chr2	70215139	70216280	19	1448.313582	0	0.807875204	0.862022647	0.871156425	0.952505878	0.953863261	0.145988056	TRUE	TRUE	FALSE	TRUE	FALSE	TRUE	TRUE	FALSE	TRUE	TRUE
chr19	5197306	5197878	11	1448.293813	0	0.727099906	0.614330793	0.786054787	0.895778519	0.892767856	0.281447727	TRUE	TRUE	FALSE	TRUE	TRUE	TRUE	TRUE	FALSE	TRUE	FALSE
chr13	39560575	39561688	19	1448.287468	0	0.741685602	0.784167866	0.838888205	0.929998258	0.670642237	0.259356021	FALSE	TRUE	FALSE	TRUE	FALSE	TRUE	FALSE	TRUE	TRUE	FALSE
chr21	31383100	31384626	19	1448.277091	0	0.950860852	0.677491314	0.907940172	0.866862409	0.912968939	0.273369538	TRUE	FALSE	FALSE	FALSE	TRUE	TRUE	TRUE	FALSE	FALSE	FALSE
chr2	130968603	130970520	34	1448.232437	0	0.946112779	0.878824804	0.936281535	0.965008535	0.756884063	0.208124473	FALSE	TRUE	FALSE	FALSE	FALSE	TRUE	FALSE	TRUE	TRUE	FALSE
chr20	3612793	3613655	13	1448.223163	0	0.656482976	0.812724174	0.808748453	0.885222792	0.902497453	0.246014477	TRUE	TRUE	TRUE	TRUE	FALSE	TRUE	FALSE	FALSE	TRUE	FALSE
chr22	38523200	38524410	18	1448.213809	0	0.861705403	0.836054331	0.908656207	0.941390516	0.692047631	0.249342885	FALSE	TRUE	FALSE	FALSE	FALSE	TRUE	TRUE	TRUE	TRUE	FALSE
chr12	79931718	79932152	4	1448.180178	0	0.368887321	0.315269691	0.565301798	0.821552011	0.649207683	0.50628232	FALSE	TRUE	TRUE	TRUE	TRUE	TRUE	TRUE	TRUE	TRUE	TRUE
chr2	50992679	50994004	12	1448.179787	0	0.737384086	0.716196356	0.715107802	0.797464205	0.894983338	0.179875537	FALSE	TRUE	FALSE	FALSE	FALSE	TRUE	TRUE	TRUE	TRUE	TRUE
chr1	3470311	3471210	24	1448.169842	0	0.694636376	0.598137072	0.763417522	0.949492935	0.722135125	0.351355863	TRUE	FALSE	FALSE	TRUE	TRUE	TRUE	TRUE	TRUE	FALSE	TRUE
chr13	24166844	24167558	9	1448.097716	0	0.888237057	0.552810309	0.835301446	0.738022562	0.470022137	0.41821492	TRUE	TRUE	FALSE	TRUE	TRUE	FALSE	TRUE	TRUE	TRUE	FALSE
chr1	44436385	44437658	15	1448.083224	0	0.94231312	0.716900606	0.913644039	0.866286005	0.937402811	0.225412514	TRUE	FALSE	FALSE	TRUE	TRUE	TRUE	TRUE	TRUE	FALSE	FALSE
chr8	4077637	4078593	14	1448.042555	0	0.608692308	0.738590538	0.75472043	0.873746545	0.832172605	0.265054237	TRUE	TRUE	TRUE	TRUE	FALSE	TRUE	TRUE	FALSE	FALSE	TRUE
chr4	153168371	153169398	7	1448.037266	0	0.612035669	0.634814238	0.767141032	0.844709905	0.881626229	0.269590561	FALSE	TRUE	TRUE	TRUE	TRUE	TRUE	TRUE	FALSE	TRUE	FALSE
chr2	95074088	95075096	24	1448.017766	0	0.954701091	0.768888	0.932837329	0.948352812	0.954687494	0.185813091	TRUE	FALSE	FALSE	FALSE	TRUE	TRUE	TRUE	FALSE	FALSE	FALSE
chr8	106418657	106420172	12	1447.970149	0	0.754843624	0.82363291	0.800072965	0.931883348	0.94611535	0.191271726	TRUE	TRUE	FALSE	TRUE	FALSE	TRUE	TRUE	FALSE	TRUE	TRUE
chr8	12584421	12586971	24	1447.951875	0	0.819011813	0.68254807	0.757015111	0.84666775	0.661264524	0.185403225	TRUE	TRUE	FALSE	FALSE	FALSE	FALSE	TRUE	TRUE	TRUE	FALSE
chr6	33784214	33785439	31	1447.950586	0	0.445658642	0.39647103	0.474135272	0.673157909	0.513384406	0.276686879	FALSE	TRUE	FALSE	TRUE	FALSE	TRUE	TRUE	TRUE	FALSE	TRUE
chr14	23351424	23351783	11	1447.856553	0	0.682388546	0.623098691	0.646574897	0.442335146	0.482508953	0.2400534	FALSE	TRUE	FALSE	TRUE	FALSE	TRUE	TRUE	FALSE	TRUE	TRUE
chr1	109371526	109371693	4	1447.819631	0	0.365461075	0.360588262	0.525872948	0.668144953	0.748430249	0.387841987	FALSE	TRUE	TRUE	TRUE	TRUE	TRUE	TRUE	TRUE	TRUE	TRUE
chr13	37918407	37919587	13	1447.810246	0	0.852027507	0.707217158	0.710053092	0.738132052	0.65648744	0.195540067	TRUE	TRUE	TRUE	TRUE	FALSE	FALSE	FALSE	TRUE	FALSE	FALSE
chr17	76715650	76716821	21	1447.791601	0	0.513840448	0.437507758	0.626143606	0.811437227	0.639040451	0.373929468	FALSE	TRUE	TRUE	TRUE	TRUE	TRUE	TRUE	TRUE	FALSE	TRUE
chr19	29126052	29127167	14	1447.77951	0	0.659181732	0.756221898	0.787007677	0.914908541	0.853053123	0.255726808	TRUE	TRUE	TRUE	TRUE	FALSE	TRUE	TRUE	FALSE	FALSE	TRUE
chr20	33684729	33685727	17	1447.762988	0	0.547172359	0.354430288	0.524954752	0.532237429	0.641416651	0.286986363	TRUE	FALSE	FALSE	FALSE	TRUE	TRUE	TRUE	TRUE	TRUE	FALSE
chr3	127749510	127750625	18	1447.745992	0	0.778222077	0.665693462	0.829907887	0.905854679	0.949086453	0.28339299	TRUE	TRUE	FALSE	TRUE	TRUE	TRUE	TRUE	FALSE	TRUE	FALSE
chr1	203527465	203528306	14	1447.744201	0	0.873015234	0.630915603	0.815456119	0.925241934	0.864202304	0.294326331	TRUE	FALSE	FALSE	FALSE	TRUE	TRUE	TRUE	FALSE	FALSE	TRUE
chr16	55901597	55902205	10	1447.737109	0	0.688562095	0.592133951	0.706038604	0.630955331	0.858678546	0.266544595	TRUE	TRUE	FALSE	FALSE	TRUE	TRUE	FALSE	TRUE	TRUE	FALSE
chr1	233658402	233659810	17	1447.719804	0	0.69414921	0.589591576	0.713475653	0.911097453	0.894337304	0.321505877	TRUE	TRUE	FALSE	TRUE	FALSE	TRUE	TRUE	FALSE	TRUE	TRUE
chr5	103286538	103287827	9	1447.645118	0	0.857357268	0.869607256	0.85462163	0.835797217	0.673317928	0.196289328	FALSE	TRUE	FALSE	FALSE	FALSE	TRUE	FALSE	TRUE	TRUE	FALSE
chr16	83319309	83320533	22	1447.630578	0	0.914429462	0.928652286	0.900413941	0.871006956	0.765791172	0.162861114	FALSE	TRUE	FALSE	FALSE	FALSE	TRUE	FALSE	TRUE	TRUE	FALSE
chr9	36043288	36044416	14	1447.568268	0	0.863773519	0.675701074	0.833043134	0.938774057	0.954110511	0.278409437	TRUE	TRUE	FALSE	FALSE	TRUE	TRUE	TRUE	FALSE	TRUE	TRUE
chr6	14674263	14676261	22	1447.555522	0	0.956145353	0.925228462	0.931809231	0.954756397	0.824530516	0.131614837	FALSE	TRUE	FALSE	FALSE	FALSE	TRUE	FALSE	TRUE	TRUE	FALSE
chr22	48703798	48704843	22	1447.548797	0	0.847589992	0.687742602	0.766144546	0.847505349	0.921965652	0.23422305	TRUE	TRUE	FALSE	FALSE	FALSE	TRUE	TRUE	FALSE	TRUE	FALSE
chr1	71610705	71612862	27	1447.540558	0	0.846587321	0.880303676	0.849507096	0.814001467	0.957533391	0.143531923	FALSE	TRUE	FALSE	FALSE	FALSE	TRUE	FALSE	TRUE	TRUE	FALSE
chr1	203238988	203239342	5	1447.511933	0	0.604942722	0.684135671	0.648878182	0.895613988	0.907553229	0.302610507	TRUE	TRUE	FALSE	TRUE	FALSE	TRUE	TRUE	FALSE	TRUE	TRUE
chr4	176063288	176063588	3	1447.486275	0	0.965900748	0.974454298	0.959747305	0.943387833	0.468477416	0.505976882	FALSE	TRUE	FALSE	FALSE	FALSE	TRUE	FALSE	TRUE	TRUE	FALSE
chr5	167115097	167116282	14	1447.473976	0	0.937218842	0.905829436	0.905857441	0.931822905	0.771176472	0.166042371	FALSE	TRUE	FALSE	FALSE	FALSE	TRUE	FALSE	TRUE	TRUE	FALSE
chr19	52742080	52743665	13	1447.428279	0	0.928998226	0.796468419	0.863984955	0.91495581	0.723524718	0.205473508	TRUE	TRUE	FALSE	FALSE	FALSE	TRUE	TRUE	TRUE	TRUE	FALSE
chr20	45366673	45367066	14	1447.428204	0	0.722793231	0.700184756	0.779896464	0.866865276	0.539310227	0.327555049	FALSE	TRUE	FALSE	TRUE	FALSE	TRUE	TRUE	TRUE	TRUE	FALSE
chr2	88002197	88003757	40	1447.404831	0	0.805485046	0.696020227	0.772247207	0.812612791	0.85601786	0.159997633	TRUE	TRUE	FALSE	FALSE	FALSE	TRUE	TRUE	FALSE	TRUE	FALSE
chr15	35721208	35722078	10	1447.39738	0	0.932105295	0.921758965	0.921282371	0.889357049	0.722922538	0.209182756	FALSE	TRUE	FALSE	FALSE	FALSE	TRUE	FALSE	TRUE	TRUE	FALSE
chr11	20112243	20113369	20	1447.379723	0	0.469112514	0.482339323	0.559541351	0.73339992	0.490175988	0.264287405	FALSE	FALSE	FALSE	TRUE	FALSE	FALSE	TRUE	TRUE	FALSE	TRUE
chr9	33080133	33080882	17	1447.371271	0	0.632273941	0.654328105	0.676377916	0.716745413	0.804906279	0.172632338	FALSE	TRUE	FALSE	TRUE	FALSE	TRUE	FALSE	TRUE	TRUE	FALSE
chr3	166596211	166597119	13	1447.36638	0	0.954483411	0.9473525	0.954866092	0.960355583	0.799775091	0.160580492	FALSE	TRUE	FALSE	FALSE	FALSE	TRUE	FALSE	TRUE	TRUE	FALSE
chr8	106533019	106534339	14	1447.358906	0	0.731877889	0.817411666	0.811877006	0.905218011	0.9124896	0.18061171	TRUE	TRUE	TRUE	TRUE	FALSE	TRUE	TRUE	FALSE	TRUE	TRUE
chr9	98651300	98651721	5	1447.356903	0	0.674144392	0.586186772	0.732024768	0.915582512	0.946076162	0.35988939	TRUE	TRUE	FALSE	TRUE	TRUE	TRUE	TRUE	FALSE	TRUE	TRUE
chr20	10501534	10502611	17	1447.33991	0	0.781478731	0.722707891	0.696824246	0.900827664	0.899483295	0.204003417	FALSE	TRUE	TRUE	TRUE	FALSE	TRUE	TRUE	FALSE	TRUE	TRUE
chr8	118378281	118379697	18	1447.27533	0	0.816989903	0.855072184	0.864053624	0.852912724	0.677575145	0.186478479	FALSE	TRUE	FALSE	FALSE	FALSE	TRUE	FALSE	TRUE	TRUE	FALSE
chr17	46944889	46947086	30	1447.24788	0	0.809652371	0.635445521	0.780615041	0.872426697	0.807269359	0.236981175	TRUE	FALSE	FALSE	FALSE	TRUE	TRUE	TRUE	FALSE	FALSE	FALSE
chr11	96338725	96340296	21	1447.232437	0	0.933067816	0.618001934	0.90523856	0.76872617	0.900943431	0.315065882	TRUE	FALSE	FALSE	TRUE	TRUE	TRUE	TRUE	TRUE	FALSE	FALSE
chr10	50430854	50432083	12	1447.224568	0	0.633655261	0.620751699	0.54065813	0.790170278	0.777929634	0.249512148	FALSE	TRUE	TRUE	TRUE	TRUE	TRUE	TRUE	FALSE	TRUE	TRUE
chr3	138231699	138233052	15	1447.201401	0	0.903633275	0.870882042	0.883379413	0.930462362	0.662519372	0.26794299	FALSE	TRUE	FALSE	FALSE	FALSE	TRUE	FALSE	TRUE	TRUE	FALSE
chr6	134344912	134346124	18	1447.200064	0	0.747229568	0.850647645	0.906309137	0.953154766	0.958773898	0.21154433	TRUE	TRUE	TRUE	TRUE	FALSE	TRUE	TRUE	FALSE	FALSE	FALSE
chr6	18387736	18388545	9	1447.189685	0	0.392611597	0.344194151	0.424004233	0.312654842	0.177142334	0.246861898	FALSE	TRUE	FALSE	FALSE	FALSE	TRUE	FALSE	TRUE	TRUE	TRUE
chr10	89260056	89261072	16	1447.18636	0	0.709144079	0.617563145	0.722399572	0.797798778	0.844761473	0.227198328	TRUE	TRUE	FALSE	TRUE	TRUE	TRUE	TRUE	FALSE	TRUE	FALSE
chr10	113351369	113352746	30	1447.183662	0	0.879005993	0.804010126	0.889735345	0.940013496	0.955651875	0.15164175	TRUE	TRUE	FALSE	FALSE	FALSE	TRUE	TRUE	FALSE	FALSE	FALSE
chr6	12970492	12971545	17	1447.167248	0	0.875785155	0.560182605	0.724317725	0.941671408	0.599906759	0.381488803	TRUE	TRUE	TRUE	FALSE	TRUE	FALSE	TRUE	TRUE	FALSE	TRUE
chr9	121635751	121636799	16	1447.145489	0	0.729755008	0.726944989	0.689602319	0.626802259	0.882983609	0.25618135	FALSE	TRUE	FALSE	TRUE	FALSE	TRUE	TRUE	TRUE	TRUE	FALSE
chr7	101947159	101947540	12	1447.142214	0	0.691274317	0.800387836	0.74966284	0.831722661	0.932741602	0.241467286	TRUE	TRUE	FALSE	TRUE	FALSE	TRUE	FALSE	TRUE	TRUE	FALSE
chr4	79598290	79599051	9	1447.140309	0	0.777861134	0.710961776	0.833448633	0.891689845	0.95159357	0.240631794	TRUE	TRUE	FALSE	TRUE	TRUE	TRUE	TRUE	FALSE	TRUE	FALSE
chr17	79852271	79853653	25	1447.139718	0	0.952667581	0.765987494	0.940019435	0.95066515	0.957626059	0.191638564	TRUE	FALSE	FALSE	FALSE	TRUE	TRUE	TRUE	FALSE	FALSE	FALSE
chr12	16353820	16354052	9	1447.139095	0	0.742899644	0.730563824	0.794825184	0.946790692	0.958941274	0.22837745	FALSE	TRUE	FALSE	TRUE	FALSE	TRUE	TRUE	FALSE	TRUE	TRUE
chr18	74421887	74422036	6	1447.104192	0	0.723459775	0.501544827	0.797386192	0.89763021	0.904637051	0.403092224	TRUE	TRUE	FALSE	TRUE	TRUE	TRUE	TRUE	FALSE	TRUE	TRUE
chr1	57983424	57984078	11	1447.033985	0	0.742169588	0.823435447	0.818601763	0.812830402	0.946009391	0.203839803	TRUE	TRUE	TRUE	TRUE	FALSE	TRUE	FALSE	TRUE	TRUE	FALSE
chr3	13381559	13383293	14	1447.030858	0	0.81800492	0.823927159	0.835157869	0.896230598	0.641448437	0.254782162	FALSE	TRUE	FALSE	FALSE	FALSE	TRUE	FALSE	TRUE	TRUE	FALSE
chr16	26825549	26827151	30	1447.026647	0	0.943081857	0.886651344	0.900226929	0.895592926	0.803605752	0.139476105	FALSE	TRUE	FALSE	FALSE	FALSE	TRUE	FALSE	TRUE	TRUE	FALSE
chr12	57478226	57479243	19	1447.020049	0	0.796450328	0.83959145	0.821395008	0.961006544	0.950292064	0.164556216	FALSE	TRUE	FALSE	TRUE	FALSE	TRUE	TRUE	FALSE	TRUE	TRUE
chr3	197378951	197379528	17	1446.994094	0	0.830380904	0.538988125	0.770050685	0.891999306	0.898673459	0.359685334	TRUE	FALSE	FALSE	FALSE	TRUE	TRUE	TRUE	FALSE	FALSE	FALSE
chr8	105631309	105633040	17	1446.953173	0	0.74455865	0.606614264	0.730728651	0.866255852	0.869717911	0.263103647	TRUE	TRUE	FALSE	TRUE	TRUE	TRUE	TRUE	FALSE	TRUE	FALSE
chr3	182978579	182979018	10	1446.953038	0	0.627723429	0.486941304	0.596644558	0.584891523	0.762379569	0.275438265	TRUE	TRUE	FALSE	FALSE	TRUE	TRUE	FALSE	TRUE	TRUE	FALSE
chr13	97903662	97904172	5	1446.937599	0	0.646354617	0.614694727	0.785937294	0.919708462	0.947688931	0.332994204	FALSE	TRUE	TRUE	TRUE	TRUE	TRUE	TRUE	FALSE	TRUE	TRUE
chr12	131509606	131510657	16	1446.920925	0	0.62692413	0.549979827	0.609524376	0.870851703	0.771219463	0.320871875	FALSE	TRUE	FALSE	TRUE	FALSE	TRUE	TRUE	FALSE	TRUE	TRUE
chr11	12944027	12946043	20	1446.914678	0	0.944552639	0.923200758	0.915586057	0.931295557	0.786678108	0.157874531	FALSE	TRUE	FALSE	FALSE	FALSE	TRUE	FALSE	TRUE	TRUE	FALSE
chr2	169012979	169013785	10	1446.914671	0	0.817122524	0.573421628	0.685882749	0.861384111	0.863603458	0.29018183	TRUE	TRUE	TRUE	FALSE	TRUE	TRUE	TRUE	FALSE	TRUE	TRUE
chr6	7746647	7748174	25	1446.908639	0	0.960658406	0.775614696	0.959257562	0.94363092	0.949017095	0.185043711	TRUE	FALSE	FALSE	FALSE	TRUE	TRUE	TRUE	FALSE	FALSE	FALSE
chr5	179371026	179371947	15	1446.906455	0	0.798494829	0.629400868	0.784522352	0.694442759	0.895507019	0.266106152	TRUE	TRUE	FALSE	TRUE	TRUE	TRUE	FALSE	TRUE	TRUE	FALSE
chr5	43548307	43550019	23	1446.899194	0	0.878468469	0.735318319	0.876305625	0.892673635	0.736790007	0.157355315	TRUE	TRUE	FALSE	FALSE	TRUE	FALSE	TRUE	TRUE	TRUE	FALSE
chr3	85911871	85913127	21	1446.890776	0	0.896043399	0.833613026	0.834196037	0.893136371	0.755390438	0.140652961	TRUE	TRUE	FALSE	FALSE	FALSE	TRUE	FALSE	TRUE	TRUE	FALSE
chr2	2878471	2879043	9	1446.880256	0	0.844435808	0.730911724	0.800441366	0.799979848	0.528480989	0.315954819	TRUE	TRUE	FALSE	FALSE	FALSE	TRUE	FALSE	TRUE	TRUE	FALSE
chr16	69818495	69819450	14	1446.875621	0	0.775963278	0.743782137	0.749966503	0.856325256	0.586029773	0.270295483	FALSE	TRUE	FALSE	FALSE	FALSE	TRUE	TRUE	TRUE	TRUE	FALSE
chr10	116212715	116213208	6	1446.853165	0	0.861730259	0.839567868	0.834355387	0.910314267	0.602177846	0.308136421	FALSE	TRUE	FALSE	FALSE	FALSE	TRUE	FALSE	TRUE	TRUE	FALSE
chr8	53658321	53658894	7	1446.823504	0	0.597228331	0.394482376	0.403181684	0.43833951	0.708086658	0.313604282	TRUE	TRUE	TRUE	TRUE	FALSE	TRUE	FALSE	TRUE	TRUE	FALSE
chr1	54887937	54888538	11	1446.819109	0	0.565347944	0.438840375	0.592816781	0.692411623	0.730858098	0.292017722	TRUE	TRUE	FALSE	TRUE	TRUE	TRUE	TRUE	FALSE	TRUE	FALSE
chr3	134308008	134309582	27	1446.81548	0	0.459963266	0.523183408	0.581883866	0.593878016	0.625197159	0.165233893	FALSE	TRUE	TRUE	TRUE	FALSE	TRUE	FALSE	FALSE	FALSE	FALSE
chr16	4981586	4983105	26	1446.806172	0	0.481421111	0.393185935	0.722401241	0.823413399	0.407569154	0.430227465	FALSE	FALSE	TRUE	TRUE	TRUE	FALSE	TRUE	TRUE	TRUE	FALSE
chr14	100790173	100791512	25	1446.731016	0	0.836120645	0.800897951	0.763282812	0.817281514	0.932288966	0.169006154	FALSE	TRUE	FALSE	FALSE	FALSE	TRUE	FALSE	TRUE	TRUE	FALSE
chr9	74691021	74692552	19	1446.725111	0	0.766355745	0.760426158	0.814235257	0.878939383	0.914576961	0.154150803	FALSE	TRUE	FALSE	TRUE	FALSE	TRUE	TRUE	FALSE	TRUE	FALSE
chr15	63479086	63480665	27	1446.711126	0	0.946882402	0.894334907	0.915962641	0.901984957	0.798688087	0.148194316	FALSE	TRUE	FALSE	FALSE	FALSE	TRUE	FALSE	TRUE	TRUE	FALSE
chr16	24700298	24701696	22	1446.707916	0	0.749897372	0.684886211	0.808533494	0.862137459	0.871554136	0.186667926	TRUE	TRUE	FALSE	TRUE	TRUE	TRUE	TRUE	FALSE	FALSE	FALSE
chr7	44709971	44710860	14	1446.706151	0	0.790242516	0.702454609	0.844980614	0.902734646	0.919536219	0.21708161	TRUE	TRUE	FALSE	TRUE	TRUE	TRUE	TRUE	FALSE	TRUE	FALSE
chr3	11576537	11577207	16	1446.703925	0	0.766447254	0.758273938	0.788568287	0.785111824	0.915067376	0.156793438	FALSE	TRUE	FALSE	FALSE	FALSE	TRUE	FALSE	TRUE	TRUE	FALSE
chr11	72042854	72043423	9	1446.692033	0	0.814501909	0.829464012	0.8131667	0.809921598	0.602797224	0.226666788	FALSE	TRUE	FALSE	FALSE	FALSE	TRUE	FALSE	TRUE	TRUE	FALSE
chr2	25956974	25958133	19	1446.683592	0	0.780690965	0.648152198	0.833226981	0.853121804	0.89197543	0.243823233	TRUE	TRUE	FALSE	FALSE	TRUE	TRUE	TRUE	FALSE	FALSE	FALSE
chr3	67277294	67278468	10	1446.657694	0	0.836895059	0.714648611	0.828472376	0.72989563	0.621051345	0.215843713	TRUE	TRUE	FALSE	TRUE	TRUE	TRUE	FALSE	TRUE	TRUE	TRUE
chr3	186192165	186193560	19	1446.650996	0	0.729500472	0.579830169	0.784829601	0.880390317	0.809919813	0.300560148	TRUE	FALSE	FALSE	TRUE	TRUE	TRUE	TRUE	FALSE	FALSE	FALSE
chr15	81008450	81009720	9	1446.644499	0	0.747769623	0.768411325	0.784628562	0.844456498	0.465486039	0.378970459	FALSE	TRUE	FALSE	FALSE	FALSE	TRUE	FALSE	TRUE	TRUE	FALSE
chr3	184168458	184169312	12	1446.635596	0	0.84721134	0.664043642	0.710379056	0.881793939	0.633409931	0.248384009	TRUE	TRUE	TRUE	FALSE	FALSE	FALSE	TRUE	TRUE	FALSE	TRUE
chr10	91628569	91629489	9	1446.633854	0	0.680652305	0.842978809	0.783038561	0.950719363	0.910461959	0.270067058	TRUE	TRUE	TRUE	TRUE	FALSE	TRUE	TRUE	FALSE	TRUE	TRUE
chr6	61624188	61625810	15	1446.626678	0	0.716988564	0.804997165	0.835477154	0.914987066	0.87662801	0.197998502	TRUE	TRUE	TRUE	TRUE	FALSE	TRUE	TRUE	FALSE	FALSE	FALSE
chr8	26204017	26205883	29	1446.602437	0	0.912879413	0.721734434	0.869715381	0.907343902	0.909631719	0.191144979	TRUE	FALSE	FALSE	FALSE	TRUE	TRUE	TRUE	FALSE	FALSE	FALSE
chr4	185787824	185789091	29	1446.601912	0	0.721482283	0.710001898	0.693245926	0.735089622	0.568086493	0.167003129	FALSE	TRUE	FALSE	FALSE	FALSE	TRUE	FALSE	TRUE	TRUE	FALSE
chr17	78071502	78072267	22	1446.561364	0	0.859896662	0.726228176	0.873079809	0.919073804	0.945558352	0.219330176	TRUE	TRUE	FALSE	FALSE	TRUE	TRUE	TRUE	FALSE	FALSE	FALSE
chr4	158968082	158970440	28	1446.531911	0	0.780895208	0.857202648	0.860237404	0.872270674	0.901051096	0.120155888	TRUE	TRUE	TRUE	TRUE	FALSE	FALSE	FALSE	FALSE	FALSE	FALSE
chr1	166421726	166424142	19	1446.504772	0	0.849814429	0.62264769	0.817358453	0.878040862	0.883932408	0.261284718	TRUE	FALSE	FALSE	FALSE	TRUE	TRUE	TRUE	FALSE	FALSE	FALSE
chr3	7234624	7235688	10	1446.475295	0	0.70592834	0.821840178	0.772065095	0.893755344	0.934657211	0.22872887	TRUE	TRUE	FALSE	TRUE	FALSE	TRUE	FALSE	FALSE	TRUE	TRUE
chr13	111164040	111165732	28	1446.46876	0	0.938645181	0.766273761	0.921091502	0.910815475	0.92399621	0.17237142	TRUE	FALSE	FALSE	FALSE	TRUE	TRUE	TRUE	FALSE	FALSE	FALSE
chr2	50489927	50491059	12	1446.462148	0	0.594303339	0.506439491	0.674845036	0.678099068	0.760545994	0.254106503	TRUE	TRUE	FALSE	TRUE	TRUE	TRUE	TRUE	TRUE	TRUE	FALSE
chr17	39513889	39514491	8	1446.440938	0	0.776712346	0.768042979	0.718931252	0.790763342	0.521941913	0.268821429	FALSE	TRUE	FALSE	FALSE	FALSE	TRUE	FALSE	TRUE	TRUE	FALSE
chr5	133713815	133715024	20	1446.437966	0	0.551399042	0.585450621	0.652821427	0.850571868	0.630679059	0.299172827	FALSE	TRUE	TRUE	TRUE	FALSE	FALSE	TRUE	TRUE	FALSE	TRUE
chr19	39327312	39328160	19	1446.416813	0	0.481589776	0.480948065	0.472703536	0.320333529	0.583419641	0.263086112	FALSE	TRUE	FALSE	TRUE	FALSE	TRUE	TRUE	TRUE	TRUE	TRUE
chr8	41474068	41474853	9	1446.393784	0	0.906844093	0.601153492	0.858597507	0.897797477	0.927135712	0.32598222	TRUE	FALSE	FALSE	FALSE	TRUE	TRUE	TRUE	FALSE	FALSE	FALSE
chr16	50222515	50223512	13	1446.386532	0	0.859924995	0.651538553	0.813618323	0.865524606	0.937063133	0.28552458	TRUE	TRUE	FALSE	FALSE	TRUE	TRUE	TRUE	FALSE	TRUE	FALSE
chr5	57697012	57697160	4	1446.37244	0	0.555169555	0.746473432	0.683751634	0.890345116	0.919261073	0.364091518	TRUE	TRUE	TRUE	TRUE	FALSE	TRUE	TRUE	FALSE	TRUE	TRUE
chr14	54672162	54672469	7	1446.362548	0	0.612447287	0.54522846	0.634585862	0.883921651	0.347407078	0.536514574	FALSE	TRUE	FALSE	TRUE	FALSE	TRUE	TRUE	TRUE	TRUE	TRUE
chr10	116916608	116916836	3	1446.352327	0	0.61266799	0.395219062	0.57051187	0.888361556	0.943855731	0.54863667	TRUE	TRUE	FALSE	TRUE	TRUE	TRUE	TRUE	FALSE	TRUE	TRUE
chr2	68351837	68352804	13	1446.349725	0	0.753566386	0.772319482	0.730103218	0.911815912	0.913102666	0.182999448	FALSE	TRUE	FALSE	TRUE	FALSE	TRUE	TRUE	FALSE	TRUE	TRUE
chr8	140458644	140458959	7	1446.342234	0	0.378751396	0.314583922	0.432318303	0.552499753	0.608182745	0.293598823	TRUE	TRUE	FALSE	TRUE	TRUE	TRUE	TRUE	FALSE	TRUE	TRUE
chr9	133145213	133146083	18	1446.316515	0	0.575793171	0.586345283	0.651012726	0.761816572	0.763769949	0.187976778	FALSE	TRUE	FALSE	TRUE	FALSE	TRUE	TRUE	FALSE	FALSE	FALSE
chr1	37739873	37742152	38	1446.311832	0	0.684070503	0.782109018	0.680834017	0.820976333	0.648755931	0.172220401	TRUE	FALSE	FALSE	TRUE	FALSE	TRUE	FALSE	TRUE	FALSE	TRUE
chr1	20481639	20482658	13	1446.311532	0	0.288001671	0.200105167	0.259836178	0.445275139	0.509414814	0.309309647	FALSE	TRUE	FALSE	TRUE	FALSE	TRUE	TRUE	FALSE	TRUE	TRUE
chr4	138090228	138091112	19	1446.298387	0	0.255682157	0.259554169	0.280058218	0.402419383	0.391757454	0.146737226	FALSE	TRUE	FALSE	TRUE	FALSE	TRUE	TRUE	FALSE	TRUE	TRUE
chr8	97889600	97890623	15	1446.279106	0	0.861053348	0.737678984	0.702429509	0.916252741	0.940758085	0.238328575	TRUE	TRUE	TRUE	FALSE	FALSE	TRUE	TRUE	FALSE	TRUE	TRUE
chr2	231452719	231454785	28	1446.270729	0	0.685016079	0.630312007	0.75416768	0.75039266	0.778896391	0.148584384	FALSE	TRUE	FALSE	TRUE	TRUE	TRUE	TRUE	FALSE	FALSE	FALSE
chr11	957413	958366	19	1446.226293	0	0.863168625	0.702012095	0.803632306	0.88419852	0.919764686	0.217752591	TRUE	TRUE	FALSE	FALSE	TRUE	TRUE	TRUE	FALSE	TRUE	FALSE
chr10	104435070	104436866	20	1446.223613	0	0.857851518	0.762833954	0.887235982	0.938958844	0.947944853	0.185110899	TRUE	TRUE	FALSE	TRUE	TRUE	TRUE	TRUE	FALSE	FALSE	FALSE
chr17	11947844	11949630	33	1446.21684	0	0.89210968	0.774645488	0.923690595	0.916341816	0.945486948	0.17084146	TRUE	TRUE	FALSE	FALSE	TRUE	TRUE	TRUE	FALSE	FALSE	FALSE
chr15	68591625	68595485	31	1446.210662	0	0.6280488	0.631035874	0.72687941	0.878764371	0.711743353	0.250715571	FALSE	TRUE	FALSE	TRUE	FALSE	TRUE	TRUE	TRUE	FALSE	TRUE
chr2	61912683	61914128	22	1446.188685	0	0.91793573	0.767401658	0.931803011	0.937582442	0.957702117	0.190300459	TRUE	TRUE	FALSE	FALSE	TRUE	TRUE	TRUE	FALSE	FALSE	FALSE
chr9	125482809	125483616	10	1446.161148	0	0.957371017	0.928569548	0.927229502	0.881231085	0.753319545	0.204051472	FALSE	TRUE	FALSE	TRUE	FALSE	TRUE	FALSE	TRUE	TRUE	FALSE
chr1	28545898	28546979	17	1446.161099	0	0.710821823	0.768869791	0.697439825	0.929214385	0.814645416	0.23177456	FALSE	TRUE	FALSE	TRUE	FALSE	TRUE	TRUE	TRUE	TRUE	TRUE
chr5	114088586	114089434	13	1446.159074	0	0.71631322	0.752936229	0.790950432	0.873938634	0.897041032	0.180727813	FALSE	TRUE	TRUE	TRUE	FALSE	TRUE	TRUE	FALSE	TRUE	FALSE
chr1	155857558	155858990	24	1446.139452	0	0.57200029	0.509462824	0.639207509	0.667083126	0.563174462	0.157620301	TRUE	FALSE	FALSE	FALSE	TRUE	TRUE	TRUE	FALSE	FALSE	FALSE
chr17	13051849	13052194	5	1446.135562	0	0.642801655	0.541747253	0.860902757	0.886954656	0.9217209	0.379973646	TRUE	TRUE	TRUE	TRUE	TRUE	TRUE	TRUE	FALSE	FALSE	FALSE
chr8	104669282	104669812	6	1446.131974	0	0.633147928	0.52710851	0.638949552	0.826206841	0.880666967	0.353558457	TRUE	TRUE	FALSE	TRUE	TRUE	TRUE	TRUE	FALSE	TRUE	TRUE
chr5	115214696	115216534	21	1446.131969	0	0.825022627	0.851993715	0.869825034	0.933282765	0.958931777	0.133909149	FALSE	TRUE	FALSE	TRUE	FALSE	TRUE	TRUE	FALSE	TRUE	FALSE
chr9	77511464	77512191	11	1446.124381	0	0.912526867	0.655141524	0.925924081	0.939686224	0.93660335	0.2845447	TRUE	FALSE	FALSE	FALSE	TRUE	TRUE	TRUE	FALSE	FALSE	FALSE
chr12	97759450	97761020	16	1446.103694	0	0.733016658	0.874154671	0.881629676	0.908307454	0.927535394	0.194518736	TRUE	TRUE	TRUE	TRUE	FALSE	FALSE	FALSE	FALSE	FALSE	FALSE
chr16	74033014	74035223	27	1446.103412	0	0.813298847	0.742233663	0.796799998	0.573793706	0.776855569	0.239505141	TRUE	FALSE	FALSE	TRUE	FALSE	FALSE	TRUE	TRUE	FALSE	TRUE
chr9	70785008	70787572	20	1446.036965	0	0.874983676	0.726447681	0.823188726	0.84593501	0.931784123	0.205336442	TRUE	TRUE	FALSE	FALSE	TRUE	TRUE	TRUE	TRUE	TRUE	FALSE
chr6	126033061	126033899	12	1446.031665	0	0.655706886	0.682458986	0.754853435	0.788732033	0.839419016	0.183712131	FALSE	TRUE	TRUE	TRUE	FALSE	TRUE	TRUE	FALSE	TRUE	FALSE
chr3	62053391	62054958	16	1446.025282	0	0.932775867	0.874590338	0.87380223	0.907967452	0.761664226	0.171111641	FALSE	TRUE	FALSE	FALSE	FALSE	TRUE	FALSE	TRUE	TRUE	FALSE
chr8	123958079	123959957	23	1446.013253	0	0.841919024	0.770952981	0.815207762	0.925399631	0.929618171	0.158665189	TRUE	TRUE	FALSE	TRUE	FALSE	TRUE	TRUE	FALSE	TRUE	TRUE
chr4	6319173	6320785	22	1445.984043	0	0.854405555	0.833886714	0.853364231	0.882634076	0.676988223	0.205645854	FALSE	TRUE	FALSE	FALSE	FALSE	TRUE	FALSE	TRUE	TRUE	FALSE
chr9	23196209	23197592	15	1445.943943	0	0.680261225	0.700333639	0.732672569	0.784685125	0.849840818	0.169579592	FALSE	TRUE	FALSE	TRUE	FALSE	TRUE	TRUE	TRUE	TRUE	FALSE
chr10	17805623	17806746	16	1445.941115	0	0.881088055	0.679189061	0.876612051	0.913012647	0.909975685	0.233823585	TRUE	FALSE	FALSE	FALSE	TRUE	TRUE	TRUE	FALSE	FALSE	FALSE
chr12	18809216	18810104	20	1445.936811	0	0.921760704	0.710587088	0.904124301	0.943908043	0.957177442	0.246590354	TRUE	FALSE	FALSE	FALSE	TRUE	TRUE	TRUE	FALSE	FALSE	FALSE
chr10	123094075	123094240	9	1445.92231	0	0.964150455	0.956560852	0.959081973	0.854412203	0.72583259	0.238317865	FALSE	TRUE	FALSE	TRUE	FALSE	TRUE	TRUE	TRUE	TRUE	TRUE
chr2	157807342	157807729	7	1445.911587	0	0.747321267	0.506525674	0.759655723	0.934721506	0.907443397	0.428195832	TRUE	TRUE	FALSE	TRUE	TRUE	TRUE	TRUE	FALSE	TRUE	TRUE
chr2	230892029	230894621	35	1445.900522	0	0.720888541	0.574167018	0.694193011	0.788476796	0.665703997	0.214309778	TRUE	FALSE	FALSE	FALSE	TRUE	TRUE	TRUE	TRUE	FALSE	FALSE
chr12	71720448	71720735	3	1445.85154	0	0.93186742	0.908951599	0.881684525	0.936734028	0.56988263	0.366851397	FALSE	TRUE	FALSE	FALSE	FALSE	TRUE	FALSE	TRUE	TRUE	FALSE
chr13	106479866	106480593	22	1445.840713	0	0.90051638	0.735101842	0.903762742	0.938346029	0.959352278	0.224250436	TRUE	TRUE	FALSE	FALSE	TRUE	TRUE	TRUE	FALSE	FALSE	FALSE
chr10	24675520	24676142	8	1445.814338	0	0.76375071	0.647463837	0.746203645	0.944382487	0.928738107	0.29691865	TRUE	TRUE	FALSE	TRUE	TRUE	TRUE	TRUE	FALSE	TRUE	TRUE
chr16	25987673	25989644	28	1445.79988	0	0.930534739	0.776209163	0.923561556	0.94405581	0.958653713	0.18244455	TRUE	FALSE	FALSE	FALSE	TRUE	TRUE	TRUE	FALSE	FALSE	FALSE
chr2	131672451	131672955	17	1445.793997	0	0.160999614	0.156181833	0.216510915	0.290429498	0.088469833	0.201959665	FALSE	FALSE	FALSE	TRUE	FALSE	FALSE	TRUE	TRUE	TRUE	FALSE
chr6	149686008	149686494	8	1445.780211	0	0.902120585	0.744790159	0.889167585	0.695265626	0.565095622	0.337024963	TRUE	TRUE	FALSE	TRUE	TRUE	TRUE	FALSE	TRUE	TRUE	TRUE
chr1	184298429	184298544	3	1445.765056	0	0.544124044	0.412168853	0.636512728	0.859142078	0.919249973	0.507081121	TRUE	TRUE	TRUE	TRUE	TRUE	TRUE	TRUE	FALSE	TRUE	TRUE
chr4	182232885	182234470	29	1445.760542	0	0.833175006	0.915766932	0.931010662	0.962052131	0.964785554	0.131610548	TRUE	TRUE	TRUE	TRUE	FALSE	FALSE	FALSE	FALSE	FALSE	FALSE
chr10	29469045	29470525	29	1445.751191	0	0.823453614	0.746238138	0.832756099	0.915555956	0.920150009	0.173911871	TRUE	TRUE	FALSE	TRUE	FALSE	TRUE	TRUE	FALSE	TRUE	FALSE
chr11	47156988	47158855	32	1445.704363	0	0.68722963	0.603200541	0.734137754	0.828571579	0.798455746	0.225371038	FALSE	TRUE	FALSE	TRUE	TRUE	TRUE	TRUE	FALSE	FALSE	FALSE
chr16	86741081	86741787	20	1445.687557	0	0.742943441	0.624760036	0.655765846	0.772402706	0.855236285	0.230476248	TRUE	TRUE	FALSE	FALSE	FALSE	TRUE	TRUE	FALSE	TRUE	TRUE
chr10	289346	290418	18	1445.653602	0	0.829497425	0.642845114	0.819074637	0.822604762	0.880889242	0.238044128	TRUE	TRUE	FALSE	FALSE	TRUE	TRUE	TRUE	FALSE	FALSE	FALSE
chr1	76309044	76311909	28	1445.65326	0	0.926173493	0.763934833	0.881133702	0.899467113	0.931469307	0.167534474	TRUE	FALSE	FALSE	FALSE	TRUE	TRUE	TRUE	FALSE	FALSE	FALSE
chr9	121985959	121987028	15	1445.652611	0	0.883719522	0.900315132	0.915826659	0.92808102	0.704569773	0.223511247	FALSE	TRUE	FALSE	FALSE	FALSE	TRUE	FALSE	TRUE	TRUE	FALSE
chr11	77104852	77105919	16	1445.61436	0	0.819183204	0.665625344	0.834861713	0.949643793	0.939701373	0.284018449	TRUE	TRUE	FALSE	TRUE	TRUE	TRUE	TRUE	FALSE	TRUE	TRUE
chr22	40491449	40492209	8	1445.600079	0	0.670790972	0.576834093	0.735565343	0.70533944	0.931207134	0.35437304	TRUE	TRUE	FALSE	FALSE	TRUE	TRUE	TRUE	TRUE	TRUE	FALSE
chr20	51738429	51739895	24	1445.594658	0	0.910503958	0.844548469	0.851409955	0.914047853	0.743816245	0.170231609	TRUE	TRUE	FALSE	FALSE	FALSE	TRUE	FALSE	TRUE	TRUE	FALSE
chr15	59724043	59725664	26	1445.580194	0	0.605151545	0.510118792	0.628374922	0.726494919	0.668150082	0.216376127	TRUE	TRUE	FALSE	TRUE	TRUE	TRUE	TRUE	FALSE	FALSE	FALSE
chr1	240096500	240097863	16	1445.567003	0	0.362718991	0.464711949	0.525406289	0.780877545	0.594426031	0.418158554	TRUE	TRUE	TRUE	TRUE	FALSE	TRUE	TRUE	TRUE	FALSE	TRUE
chr19	54074480	54075532	24	1445.559739	0	0.804798337	0.771217771	0.866375584	0.884405322	0.93580185	0.164584079	FALSE	TRUE	FALSE	TRUE	TRUE	TRUE	TRUE	FALSE	FALSE	FALSE
chr5	152608456	152609031	6	1445.554467	0	0.820048031	0.569878371	0.847465254	0.894924168	0.952861007	0.382982637	TRUE	TRUE	FALSE	TRUE	TRUE	TRUE	TRUE	FALSE	TRUE	FALSE
chr5	22896063	22896495	8	1445.481233	0	0.742788247	0.464833161	0.645463382	0.836348172	0.539698751	0.371515011	TRUE	TRUE	TRUE	TRUE	TRUE	TRUE	TRUE	TRUE	TRUE	TRUE
chr9	128234093	128235277	37	1445.477167	0	0.845434731	0.799067662	0.863394373	0.912078785	0.931619708	0.132552045	FALSE	TRUE	FALSE	FALSE	FALSE	TRUE	TRUE	FALSE	TRUE	FALSE
chr18	25167786	25168813	15	1445.462011	0	0.85574896	0.654859781	0.844359356	0.826201795	0.904001946	0.249142165	TRUE	TRUE	FALSE	FALSE	TRUE	TRUE	TRUE	TRUE	FALSE	FALSE
chr17	980461	980930	19	1445.438894	0	0.095051842	0.089846639	0.161350825	0.39199939	0.222477622	0.302152751	FALSE	TRUE	FALSE	TRUE	FALSE	TRUE	TRUE	TRUE	FALSE	TRUE
chr3	197652757	197653138	11	1445.417381	0	0.353035014	0.168367426	0.301045524	0.543824419	0.128791728	0.415032691	TRUE	TRUE	FALSE	TRUE	TRUE	FALSE	TRUE	TRUE	TRUE	TRUE
chr4	91255611	91256611	10	1445.403044	0	0.950094861	0.934849193	0.913184308	0.922497688	0.754365301	0.19572956	FALSE	TRUE	FALSE	FALSE	FALSE	TRUE	FALSE	TRUE	TRUE	FALSE
chr10	2408624	2409334	19	1445.393878	0	0.783955076	0.901694718	0.902552163	0.955761634	0.944097069	0.171806558	TRUE	TRUE	TRUE	TRUE	FALSE	FALSE	FALSE	FALSE	FALSE	FALSE
chr7	92179567	92180007	13	1445.391249	0	0.138079538	0.097529685	0.169858571	0.20604497	0.305427256	0.207897571	FALSE	TRUE	FALSE	FALSE	TRUE	TRUE	TRUE	TRUE	TRUE	FALSE
chr16	69475575	69476794	27	1445.387015	0	0.850571002	0.724983998	0.866461806	0.880277006	0.901968651	0.176984653	TRUE	TRUE	FALSE	FALSE	TRUE	TRUE	TRUE	FALSE	FALSE	FALSE
chr1	54317680	54319364	23	1445.381231	0	0.756351269	0.864392648	0.85198446	0.935326915	0.925886304	0.178975646	TRUE	TRUE	TRUE	TRUE	FALSE	TRUE	FALSE	FALSE	FALSE	FALSE
chr10	114042656	114042997	13	1445.31751	0	0.113553865	0.144311623	0.207414487	0.462406262	0.135842629	0.348852397	FALSE	FALSE	TRUE	TRUE	FALSE	FALSE	TRUE	TRUE	FALSE	TRUE
chr16	52265766	52266669	13	1445.311311	0	0.734212054	0.5493637	0.611449724	0.655744438	0.808200571	0.258836871	TRUE	TRUE	TRUE	TRUE	FALSE	TRUE	TRUE	TRUE	TRUE	FALSE
chr15	74803019	74803632	15	1445.191692	0	0.777557321	0.720308782	0.755107245	0.932137288	0.930962078	0.211828507	FALSE	TRUE	FALSE	TRUE	FALSE	TRUE	TRUE	FALSE	TRUE	TRUE
chr20	39227344	39228034	10	1445.165975	0	0.914072765	0.828477628	0.915939389	0.945596719	0.676104356	0.269492363	TRUE	TRUE	FALSE	FALSE	FALSE	TRUE	TRUE	TRUE	TRUE	FALSE
chr3	65810352	65811601	15	1445.165066	0	0.876858867	0.675089392	0.8096865	0.834358733	0.909611415	0.234522024	TRUE	FALSE	FALSE	FALSE	TRUE	TRUE	TRUE	TRUE	TRUE	FALSE
chr6	16239232	16239922	19	1445.127375	0	0.473128097	0.535366829	0.599887548	0.438088535	0.655080906	0.216992371	FALSE	TRUE	TRUE	FALSE	FALSE	TRUE	FALSE	TRUE	FALSE	TRUE
chr1	110130147	110130156	2	1445.115106	0	0.206666968	0.174852775	0.261317832	0.553786871	0.813893155	0.63904038	FALSE	TRUE	FALSE	TRUE	FALSE	TRUE	TRUE	TRUE	TRUE	TRUE
chr5	140167330	140168214	11	1445.082289	0	0.831360698	0.728724656	0.8951459	0.959875133	0.968332098	0.239607442	TRUE	TRUE	FALSE	TRUE	TRUE	TRUE	TRUE	FALSE	TRUE	FALSE
chr2	72930919	72931882	11	1445.053667	0	0.711062558	0.542617657	0.839644961	0.924743102	0.876518959	0.382125445	TRUE	TRUE	TRUE	TRUE	TRUE	TRUE	TRUE	FALSE	FALSE	FALSE
chr10	71732583	71733491	12	1445.04668	0	0.951737882	0.896096633	0.933693787	0.951979024	0.748766037	0.203212987	FALSE	TRUE	FALSE	FALSE	FALSE	TRUE	FALSE	TRUE	TRUE	FALSE
chr2	234334922	234335352	5	1445.026767	0	0.592761108	0.550555619	0.55095025	0.561525428	0.879559581	0.329003962	FALSE	TRUE	FALSE	FALSE	FALSE	TRUE	FALSE	TRUE	TRUE	FALSE
chr10	14731894	14732521	15	1445.005781	0	0.948563062	0.930630931	0.949036501	0.669165922	0.959646282	0.29048036	FALSE	FALSE	FALSE	TRUE	FALSE	FALSE	TRUE	TRUE	FALSE	TRUE
chr18	59142074	59143245	16	1444.987378	0	0.701359818	0.49122519	0.654134753	0.763807647	0.782652183	0.291426993	TRUE	TRUE	FALSE	FALSE	TRUE	TRUE	TRUE	FALSE	TRUE	FALSE
chr19	46373680	46374578	12	1444.954188	0	0.40322672	0.306312178	0.366745941	0.626645587	0.549268481	0.320333409	TRUE	TRUE	FALSE	TRUE	FALSE	TRUE	TRUE	FALSE	TRUE	TRUE
chr8	109671931	109673791	23	1444.934998	0	0.851138803	0.817401072	0.885579964	0.937436867	0.725073634	0.212363233	FALSE	TRUE	FALSE	TRUE	FALSE	TRUE	TRUE	TRUE	TRUE	FALSE
chr9	131889157	131891354	35	1444.906953	0	0.822804813	0.659662986	0.776319124	0.789170501	0.818656291	0.163141827	TRUE	FALSE	FALSE	FALSE	FALSE	TRUE	FALSE	FALSE	FALSE	FALSE
chr5	135111052	135112140	18	1444.899904	0	0.876510498	0.654295057	0.880452177	0.888577272	0.868554395	0.234282215	TRUE	FALSE	FALSE	FALSE	TRUE	TRUE	TRUE	FALSE	FALSE	FALSE
chr6	156390059	156392487	27	1444.886634	0	0.772165419	0.71354089	0.774218713	0.841876282	0.923906919	0.210366029	FALSE	TRUE	FALSE	FALSE	FALSE	TRUE	TRUE	FALSE	TRUE	FALSE
chr6	96761118	96763438	30	1444.830787	0	0.942914222	0.793607052	0.934593851	0.944763241	0.946902351	0.153295299	TRUE	FALSE	FALSE	FALSE	TRUE	TRUE	TRUE	FALSE	FALSE	FALSE
chr7	108269499	108269600	4	1444.810622	0	0.525058435	0.66868344	0.59462202	0.835220882	0.908774827	0.383716391	TRUE	TRUE	FALSE	TRUE	FALSE	TRUE	TRUE	FALSE	TRUE	TRUE
chr16	13819118	13819787	10	1444.775111	0	0.688544357	0.85073793	0.83553017	0.911410756	0.551374469	0.360036287	TRUE	TRUE	TRUE	TRUE	FALSE	TRUE	FALSE	TRUE	TRUE	FALSE
chr3	63370525	63372418	18	1444.768834	0	0.918821918	0.685032879	0.91639479	0.931826608	0.901707624	0.24679373	TRUE	FALSE	FALSE	FALSE	TRUE	TRUE	TRUE	FALSE	FALSE	FALSE
chr4	26074069	26075672	17	1444.760941	0	0.862766863	0.762207038	0.664570153	0.703263227	0.867945412	0.203375259	TRUE	FALSE	TRUE	TRUE	TRUE	TRUE	FALSE	TRUE	TRUE	FALSE
chr7	149622937	149623744	20	1444.757901	0	0.363873439	0.299014708	0.375551063	0.486873378	0.496835811	0.197821103	FALSE	TRUE	FALSE	TRUE	FALSE	TRUE	TRUE	FALSE	TRUE	TRUE
chr13	98840262	98840813	13	1444.747695	0	0.634984956	0.749882915	0.762044929	0.773725976	0.84979499	0.214810034	TRUE	TRUE	TRUE	TRUE	FALSE	TRUE	FALSE	TRUE	TRUE	FALSE
chr12	76782659	76783594	10	1444.745822	0	0.699603058	0.643588969	0.725682992	0.884975504	0.868842488	0.241386535	FALSE	TRUE	FALSE	TRUE	FALSE	TRUE	TRUE	FALSE	TRUE	TRUE
chr10	97843590	97844224	7	1444.731664	0	0.643776195	0.667719892	0.715020984	0.854037353	0.925124503	0.281348308	FALSE	TRUE	FALSE	TRUE	FALSE	TRUE	TRUE	FALSE	TRUE	TRUE
chr2	165623992	165625424	15	1444.683835	0	0.876439853	0.839588066	0.865118455	0.812065217	0.676132884	0.200306969	FALSE	TRUE	FALSE	FALSE	FALSE	TRUE	FALSE	TRUE	TRUE	FALSE
chr1	154731743	154732535	11	1444.654126	0	0.884414389	0.840665534	0.766896658	0.798785812	0.61999083	0.26442356	FALSE	TRUE	TRUE	FALSE	FALSE	TRUE	FALSE	TRUE	TRUE	FALSE
chr2	181917529	181918387	10	1444.651898	0	0.941376217	0.882599124	0.92461276	0.947102462	0.743214972	0.20388749	TRUE	TRUE	FALSE	FALSE	FALSE	TRUE	FALSE	TRUE	TRUE	FALSE
chr6	169396992	169398141	26	1444.629229	0	0.933359576	0.908418491	0.918701728	0.898754739	0.812068293	0.121291283	FALSE	TRUE	FALSE	FALSE	FALSE	TRUE	FALSE	TRUE	TRUE	FALSE
chr9	12696687	12697378	6	1444.626675	0	0.678374871	0.721273997	0.749539422	0.885673117	0.943033434	0.264658563	FALSE	TRUE	TRUE	TRUE	FALSE	TRUE	TRUE	FALSE	TRUE	TRUE
chr16	69171019	69173887	34	1444.615703	0	0.760806731	0.784961345	0.822205734	0.923991801	0.868271234	0.16318507	FALSE	TRUE	FALSE	TRUE	FALSE	FALSE	TRUE	FALSE	FALSE	FALSE
chr7	117178680	117180688	14	1444.596942	0	0.842286179	0.682025856	0.861562942	0.896754054	0.947075293	0.265049437	TRUE	TRUE	FALSE	FALSE	TRUE	TRUE	TRUE	FALSE	TRUE	FALSE
chr22	20556445	20558091	24	1444.578315	0	0.773997188	0.692191431	0.786249038	0.892763851	0.889358497	0.20057242	TRUE	TRUE	FALSE	TRUE	TRUE	TRUE	TRUE	FALSE	TRUE	TRUE
chr10	6472019	6473012	28	1444.564908	0	0.864834492	0.831112924	0.731847417	0.935939161	0.941152231	0.209304814	FALSE	TRUE	TRUE	FALSE	TRUE	TRUE	TRUE	FALSE	TRUE	TRUE
chr18	48776184	48778105	22	1444.546976	0	0.716613609	0.592790839	0.745699038	0.844599768	0.816177093	0.251808929	TRUE	TRUE	FALSE	TRUE	TRUE	TRUE	TRUE	FALSE	FALSE	FALSE
chr1	41813101	41814898	18	1444.517005	0	0.872526834	0.652213625	0.875340911	0.883797529	0.916762399	0.264548774	TRUE	FALSE	FALSE	FALSE	TRUE	TRUE	TRUE	FALSE	FALSE	FALSE
chr1	57269544	57270165	12	1444.492905	0	0.812765275	0.510912758	0.828394069	0.866875419	0.931341722	0.420428964	TRUE	TRUE	FALSE	FALSE	TRUE	TRUE	TRUE	FALSE	FALSE	FALSE
chr10	34811242	34811931	17	1444.471728	0	0.942460941	0.571008042	0.796280035	0.928462298	0.826424736	0.3714529	TRUE	TRUE	TRUE	FALSE	TRUE	TRUE	TRUE	FALSE	FALSE	FALSE
chr5	139139712	139141168	19	1444.468154	0	0.402829913	0.380033584	0.450694906	0.604965501	0.561256051	0.224931917	FALSE	TRUE	FALSE	TRUE	FALSE	TRUE	TRUE	FALSE	TRUE	TRUE
chr9	128765051	128766132	19	1444.440324	0	0.829711607	0.574821935	0.655800906	0.86815112	0.759868009	0.293329185	TRUE	TRUE	TRUE	FALSE	FALSE	TRUE	TRUE	TRUE	TRUE	TRUE
chr10	95358090	95359901	20	1444.420735	0	0.786571055	0.755581831	0.791260413	0.836827063	0.586937063	0.24989	FALSE	TRUE	FALSE	FALSE	FALSE	TRUE	FALSE	TRUE	TRUE	FALSE
chr1	9831308	9831925	11	1444.412385	0	0.757475758	0.722994826	0.836020182	0.942070142	0.958251676	0.23525685	FALSE	TRUE	FALSE	TRUE	TRUE	TRUE	TRUE	FALSE	TRUE	TRUE
chr3	9238422	9239240	10	1444.407276	0	0.746695258	0.5427311	0.70635025	0.780792113	0.881321828	0.338590729	TRUE	TRUE	FALSE	FALSE	TRUE	TRUE	TRUE	TRUE	TRUE	FALSE
chr17	57622966	57624073	25	1444.395473	0	0.914109727	0.817886708	0.875824504	0.73035824	0.768052598	0.183751488	TRUE	TRUE	FALSE	TRUE	FALSE	FALSE	FALSE	FALSE	TRUE	TRUE
chr9	3874226	3875784	18	1444.388369	0	0.763465772	0.585995204	0.71933523	0.791880757	0.876014254	0.290019049	TRUE	TRUE	FALSE	FALSE	TRUE	TRUE	TRUE	FALSE	TRUE	FALSE
chr2	99874431	99876860	29	1444.366259	0	0.871144575	0.766116613	0.886892765	0.935540726	0.955733263	0.18961665	TRUE	TRUE	FALSE	FALSE	TRUE	TRUE	TRUE	FALSE	FALSE	FALSE
chr5	169055456	169056868	18	1444.34619	0	0.877747607	0.736139919	0.848396872	0.917727441	0.934552601	0.198412682	TRUE	TRUE	FALSE	FALSE	TRUE	TRUE	TRUE	FALSE	TRUE	FALSE
chr20	48277505	48278484	15	1444.341536	0	0.934308873	0.688280261	0.887611774	0.93485305	0.950845047	0.262564786	TRUE	FALSE	FALSE	FALSE	TRUE	TRUE	TRUE	FALSE	FALSE	FALSE
chr5	177360861	177361168	8	1444.318112	0	0.960361783	0.899624907	0.931487584	0.930296313	0.571096758	0.389265025	FALSE	TRUE	FALSE	FALSE	FALSE	TRUE	FALSE	TRUE	TRUE	FALSE
chr11	107592874	107593789	12	1444.286587	0	0.227107568	0.182884799	0.238569754	0.476841235	0.092382842	0.384458393	FALSE	TRUE	FALSE	TRUE	FALSE	TRUE	TRUE	TRUE	TRUE	TRUE
chr7	24969870	24972199	30	1444.280005	0	0.835753411	0.835936656	0.922904064	0.951465073	0.957527123	0.121773712	FALSE	TRUE	TRUE	TRUE	FALSE	TRUE	TRUE	FALSE	FALSE	FALSE
chr4	102809836	102810662	13	1444.272459	0	0.714378191	0.62578888	0.728517594	0.86180261	0.820255824	0.23601373	TRUE	TRUE	FALSE	TRUE	TRUE	TRUE	TRUE	FALSE	TRUE	TRUE
chr5	77410501	77412689	20	1444.255911	0	0.914412094	0.73304257	0.85988566	0.926116401	0.93164656	0.19860399	TRUE	FALSE	FALSE	FALSE	TRUE	TRUE	TRUE	FALSE	TRUE	FALSE
chr1	210744152	210745696	25	1444.247943	0	0.761838583	0.680152995	0.850385795	0.953854048	0.913351713	0.273701054	FALSE	TRUE	FALSE	TRUE	TRUE	TRUE	TRUE	FALSE	FALSE	FALSE
chr1	15734245	15735059	11	1444.247237	0	0.737509377	0.63044208	0.807191009	0.929510278	0.859548701	0.299068198	TRUE	TRUE	FALSE	TRUE	TRUE	TRUE	TRUE	FALSE	FALSE	TRUE
chr19	19105282	19105674	17	1444.209292	0	0.672226923	0.431973535	0.441605315	0.500331415	0.442543244	0.240253389	TRUE	TRUE	TRUE	TRUE	FALSE	FALSE	FALSE	FALSE	FALSE	FALSE
chr12	110121005	110121471	9	1444.194605	0	0.708774779	0.788365595	0.667094894	0.907986235	0.515272443	0.392713791	FALSE	TRUE	FALSE	TRUE	TRUE	TRUE	TRUE	TRUE	TRUE	TRUE
chr15	58772894	58774240	11	1444.180776	0	0.46702591	0.531482924	0.492604983	0.596837386	0.269449019	0.327388367	FALSE	TRUE	FALSE	TRUE	FALSE	TRUE	FALSE	TRUE	TRUE	FALSE
chr2	8317412	8319341	22	1444.175928	0	0.898556491	0.875410428	0.893195474	0.894176913	0.772411163	0.126145328	FALSE	TRUE	FALSE	FALSE	FALSE	TRUE	FALSE	TRUE	TRUE	FALSE
chr12	119007669	119008304	5	1444.150283	0	0.569181024	0.471774476	0.717504078	0.80500599	0.887320918	0.415546443	TRUE	TRUE	TRUE	TRUE	TRUE	TRUE	TRUE	FALSE	TRUE	FALSE
chr11	61415408	61416840	17	1444.102272	0	0.797378948	0.740811907	0.789944227	0.883753001	0.614734064	0.269018938	FALSE	TRUE	FALSE	FALSE	FALSE	TRUE	FALSE	TRUE	TRUE	FALSE
chr22	38548353	38549616	15	1444.097076	0	0.96452798	0.950436355	0.944230467	0.956581811	0.777600552	0.186927428	FALSE	TRUE	FALSE	FALSE	FALSE	TRUE	FALSE	TRUE	TRUE	FALSE
chr10	113698479	113699468	12	1444.094571	0	0.900798894	0.878514821	0.907425704	0.919176965	0.716138826	0.203038139	FALSE	TRUE	FALSE	FALSE	FALSE	TRUE	FALSE	TRUE	TRUE	FALSE
chr2	199379622	199380657	10	1444.087796	0	0.672838877	0.83917856	0.839204566	0.926805932	0.958062339	0.285223462	TRUE	TRUE	TRUE	TRUE	FALSE	TRUE	FALSE	FALSE	TRUE	FALSE
chr13	53331106	53331904	12	1444.084877	0	0.7617943	0.713292081	0.893549102	0.924919073	0.929200875	0.215908794	FALSE	TRUE	TRUE	TRUE	TRUE	TRUE	TRUE	FALSE	FALSE	FALSE
chr9	121472392	121473405	20	1444.042813	0	0.648744221	0.752909972	0.845361343	0.877492805	0.798155416	0.228748584	TRUE	TRUE	TRUE	TRUE	TRUE	FALSE	TRUE	FALSE	FALSE	FALSE
chr3	8224642	8225975	22	1444.041527	0	0.79993632	0.833404088	0.870637509	0.925868281	0.94588931	0.145952989	FALSE	TRUE	TRUE	TRUE	FALSE	TRUE	TRUE	FALSE	TRUE	FALSE
chr3	75281462	75281588	8	1444.002608	0	0.578500899	0.744547877	0.835823319	0.913465467	0.868531873	0.334964568	TRUE	TRUE	TRUE	TRUE	FALSE	TRUE	TRUE	FALSE	FALSE	FALSE
chr8	98134998	98135275	5	1443.962878	0	0.569806909	0.718635621	0.801310078	0.858231534	0.92735002	0.357543111	TRUE	TRUE	TRUE	TRUE	FALSE	TRUE	TRUE	FALSE	TRUE	FALSE
chr21	32004246	32005070	13	1443.959129	0	0.727826192	0.764883586	0.780758687	0.933408997	0.956123647	0.228297455	FALSE	TRUE	FALSE	TRUE	FALSE	TRUE	TRUE	FALSE	TRUE	TRUE
chr16	53704996	53706004	8	1443.953068	0	0.817171685	0.673617724	0.854812064	0.861447591	0.570403932	0.291043659	TRUE	TRUE	FALSE	FALSE	TRUE	TRUE	TRUE	TRUE	TRUE	FALSE
chr10	21167014	21168235	24	1443.947304	0	0.824866862	0.601544066	0.846800804	0.843154201	0.891198411	0.289654345	TRUE	TRUE	FALSE	FALSE	TRUE	TRUE	TRUE	FALSE	FALSE	FALSE
chr6	75419551	75421953	23	1443.94023	0	0.860313134	0.675564945	0.749182389	0.911332895	0.803149859	0.23576795	TRUE	FALSE	TRUE	FALSE	FALSE	TRUE	TRUE	TRUE	FALSE	TRUE
chr8	137906928	137907756	10	1443.928988	0	0.838684322	0.804995675	0.811975008	0.83801882	0.621337701	0.217346621	FALSE	TRUE	FALSE	FALSE	FALSE	TRUE	FALSE	TRUE	TRUE	FALSE
chr1	109127439	109128150	12	1443.887464	0	0.785078716	0.622597131	0.803523197	0.907212132	0.931633963	0.309036833	TRUE	TRUE	FALSE	FALSE	TRUE	TRUE	TRUE	FALSE	TRUE	FALSE
chr9	31868613	31869479	9	1443.881504	0	0.922931597	0.918331096	0.908185252	0.906312815	0.697960766	0.224970832	FALSE	TRUE	FALSE	FALSE	FALSE	TRUE	FALSE	TRUE	TRUE	FALSE
chr10	43862572	43863713	19	1443.878939	0	0.917145017	0.725303768	0.91855247	0.954286052	0.961714094	0.236410325	TRUE	FALSE	FALSE	FALSE	TRUE	TRUE	TRUE	FALSE	FALSE	FALSE
chr6	133966558	133968222	19	1443.871064	0	0.664290649	0.618151233	0.726668094	0.89289623	0.784957641	0.274744997	FALSE	TRUE	FALSE	TRUE	TRUE	TRUE	TRUE	TRUE	FALSE	TRUE
chr2	144833505	144834503	8	1443.843734	0	0.822130605	0.554773133	0.669052483	0.902611064	0.898319931	0.347837931	TRUE	TRUE	TRUE	TRUE	TRUE	TRUE	TRUE	FALSE	TRUE	TRUE
chr18	37764430	37765350	11	1443.778315	0	0.737954556	0.601901567	0.741407331	0.815856534	0.872874697	0.27097313	TRUE	TRUE	FALSE	TRUE	TRUE	TRUE	TRUE	FALSE	TRUE	FALSE
chr5	102714858	102715146	3	1443.742397	0	0.854845837	0.591341502	0.796027603	0.797819494	0.293688868	0.561156969	TRUE	TRUE	FALSE	FALSE	TRUE	TRUE	TRUE	TRUE	TRUE	FALSE
chr6	131036878	131037355	8	1443.732717	0	0.790673496	0.785668489	0.800728632	0.869183309	0.519864871	0.349318438	FALSE	TRUE	FALSE	FALSE	FALSE	TRUE	FALSE	TRUE	TRUE	FALSE
chr11	36156884	36157257	5	1443.697807	0	0.626345728	0.527555261	0.589368109	0.683915772	0.893515589	0.365960328	TRUE	TRUE	FALSE	FALSE	FALSE	TRUE	TRUE	TRUE	TRUE	FALSE
chr22	40393335	40394993	21	1443.693641	0	0.830050454	0.73022735	0.881403228	0.940420582	0.955525797	0.225298446	TRUE	TRUE	FALSE	TRUE	TRUE	TRUE	TRUE	FALSE	FALSE	FALSE
chr11	131372080	131374051	30	1443.636182	0	0.302572605	0.208266317	0.495719034	0.621035725	0.237431238	0.412769408	FALSE	FALSE	TRUE	TRUE	TRUE	FALSE	TRUE	TRUE	TRUE	FALSE
chr15	68088311	68089224	8	1443.572792	0	0.731613203	0.685828775	0.703365952	0.903092234	0.92807227	0.242243495	FALSE	TRUE	FALSE	TRUE	FALSE	TRUE	TRUE	FALSE	TRUE	TRUE
chr9	86529617	86531910	22	1443.508854	0	0.949907865	0.900754697	0.948089576	0.933452878	0.819907763	0.130000102	FALSE	TRUE	FALSE	FALSE	FALSE	TRUE	FALSE	TRUE	TRUE	FALSE
chr7	105991727	105993395	17	1443.493278	0	0.901995999	0.823750289	0.775755918	0.86914207	0.722009248	0.179986751	TRUE	TRUE	TRUE	FALSE	FALSE	TRUE	FALSE	TRUE	FALSE	FALSE
chr6	36977561	36978694	20	1443.46128	0	0.632727075	0.531964478	0.664758043	0.830040292	0.50832302	0.321717272	TRUE	TRUE	FALSE	TRUE	TRUE	FALSE	TRUE	TRUE	TRUE	TRUE
chr5	6742189	6743613	23	1443.442582	0	0.815402404	0.699010105	0.871738373	0.830942681	0.901513519	0.202503414	TRUE	TRUE	FALSE	FALSE	TRUE	TRUE	TRUE	FALSE	FALSE	FALSE
chr1	210690156	210691760	22	1443.395163	0	0.5748929	0.46149654	0.680466328	0.880648583	0.598804054	0.419152044	TRUE	FALSE	FALSE	TRUE	TRUE	TRUE	TRUE	TRUE	FALSE	TRUE
chr15	58539720	58540621	9	1443.37368	0	0.961676272	0.951328067	0.956837038	0.944675943	0.750198935	0.211477337	FALSE	TRUE	FALSE	FALSE	FALSE	TRUE	FALSE	TRUE	TRUE	FALSE
chr3	77541073	77541929	7	1443.30649	0	0.448816242	0.296206706	0.48987786	0.775005902	0.373596527	0.478799196	TRUE	TRUE	FALSE	TRUE	TRUE	TRUE	TRUE	TRUE	TRUE	TRUE
chr9	15443471	15444180	12	1443.290365	0	0.835862164	0.649664295	0.834468443	0.876283647	0.930636238	0.280971943	TRUE	TRUE	FALSE	FALSE	TRUE	TRUE	TRUE	FALSE	TRUE	FALSE
chr16	46827643	46828179	12	1443.264182	0	0.476626813	0.656614856	0.702314739	0.908558622	0.529857329	0.431931809	TRUE	FALSE	TRUE	TRUE	FALSE	TRUE	TRUE	TRUE	TRUE	TRUE
chr16	30006579	30007723	25	1443.26219	0	0.794293966	0.707783513	0.75562743	0.898664653	0.914668539	0.206885026	FALSE	TRUE	FALSE	TRUE	FALSE	TRUE	TRUE	FALSE	TRUE	FALSE
chr6	41027409	41027832	13	1443.253673	0	0.642514047	0.562677534	0.645263907	0.562596687	0.782894669	0.220297983	FALSE	TRUE	FALSE	FALSE	FALSE	TRUE	FALSE	TRUE	TRUE	FALSE
chr9	127336140	127336236	5	1443.249006	0	0.649229503	0.638329443	0.7349582	0.863413091	0.927654025	0.289324582	FALSE	TRUE	TRUE	TRUE	TRUE	TRUE	TRUE	FALSE	TRUE	TRUE
chr1	5898802	5900768	33	1443.23824	0	0.962156868	0.77405949	0.957116434	0.961976252	0.966657974	0.192598484	TRUE	FALSE	FALSE	FALSE	TRUE	TRUE	TRUE	FALSE	FALSE	FALSE
chr17	30199696	30200841	19	1443.22198	0	0.924023707	0.758730137	0.720248607	0.89427175	0.929698424	0.209449817	TRUE	FALSE	TRUE	FALSE	FALSE	TRUE	TRUE	FALSE	TRUE	TRUE
chr2	143822133	143823699	21	1443.220087	0	0.811166379	0.840645041	0.941276465	0.951705141	0.954591863	0.143425485	FALSE	TRUE	TRUE	TRUE	TRUE	TRUE	TRUE	FALSE	FALSE	FALSE
chr6	72894088	72894349	3	1443.202251	0	0.884995576	0.743598815	0.86760595	0.802862442	0.470489047	0.414506529	TRUE	TRUE	FALSE	TRUE	TRUE	TRUE	FALSE	TRUE	TRUE	FALSE
chr13	53370978	53372255	11	1443.198313	0	0.897091753	0.847385806	0.86630415	0.797370838	0.706244479	0.190847274	FALSE	TRUE	FALSE	TRUE	FALSE	TRUE	FALSE	TRUE	TRUE	FALSE
chr16	7489570	7489853	9	1443.190764	0	0.782000878	0.570209082	0.760102037	0.830522054	0.400272269	0.430249785	TRUE	TRUE	FALSE	FALSE	TRUE	TRUE	TRUE	TRUE	TRUE	FALSE
chr15	85905631	85906515	17	1443.164403	0	0.929533469	0.683951904	0.894545812	0.91570296	0.936359993	0.252408089	TRUE	FALSE	FALSE	FALSE	TRUE	TRUE	TRUE	FALSE	FALSE	FALSE
chr5	94809570	94809896	4	1443.124773	0	0.552509092	0.452876717	0.63040965	0.851216797	0.849159558	0.39834008	TRUE	TRUE	FALSE	TRUE	TRUE	TRUE	TRUE	FALSE	TRUE	TRUE
chr16	76751238	76752099	10	1443.116625	0	0.724238178	0.706893569	0.77801895	0.903157507	0.936748393	0.229854824	FALSE	TRUE	FALSE	TRUE	FALSE	TRUE	TRUE	FALSE	TRUE	TRUE
chr2	222910188	222911787	23	1443.111345	0	0.658317917	0.780301228	0.801809232	0.868372378	0.795773465	0.21005446	TRUE	TRUE	TRUE	TRUE	FALSE	FALSE	TRUE	FALSE	FALSE	FALSE
chr4	55636591	55637476	22	1443.109254	0	0.55554732	0.570080173	0.645424731	0.609714278	0.707334277	0.151786957	FALSE	TRUE	TRUE	FALSE	FALSE	TRUE	FALSE	TRUE	FALSE	FALSE
chr15	53680973	53681538	7	1443.108037	0	0.914781798	0.600076481	0.841418136	0.921868909	0.962811109	0.362734627	TRUE	TRUE	TRUE	FALSE	TRUE	TRUE	TRUE	FALSE	TRUE	FALSE
chr4	87614555	87615266	13	1443.101661	0	0.751422443	0.759705457	0.777639736	0.875621208	0.582205116	0.293416091	FALSE	TRUE	FALSE	TRUE	FALSE	TRUE	TRUE	TRUE	TRUE	FALSE
chr13	98858214	98859508	13	1443.096603	0	0.6282756	0.737370636	0.744953858	0.825675725	0.847415164	0.219139564	TRUE	TRUE	TRUE	TRUE	FALSE	TRUE	FALSE	FALSE	TRUE	FALSE
chr8	74048441	74050329	23	1443.088548	0	0.844383246	0.633703448	0.791809085	0.817051383	0.675324482	0.210679798	TRUE	TRUE	FALSE	FALSE	TRUE	FALSE	TRUE	TRUE	TRUE	FALSE
chr17	68234871	68236081	30	1443.085263	0	0.823766391	0.804939706	0.801073813	0.866317752	0.941829582	0.140755769	FALSE	TRUE	FALSE	FALSE	FALSE	TRUE	FALSE	TRUE	TRUE	FALSE
chr6	88585682	88587057	28	1443.058366	0	0.505868099	0.547219268	0.739020102	0.906954021	0.501315872	0.405638149	FALSE	FALSE	TRUE	TRUE	TRUE	FALSE	TRUE	TRUE	TRUE	FALSE
chr16	6281220	6282402	17	1443.05507	0	0.523293454	0.645538089	0.664280195	0.897707752	0.622703421	0.374414298	TRUE	FALSE	TRUE	TRUE	FALSE	FALSE	TRUE	TRUE	FALSE	TRUE
chr20	16262212	16264151	19	1443.04378	0	0.837809501	0.741976355	0.915858807	0.931344443	0.945915733	0.203939379	TRUE	TRUE	TRUE	TRUE	TRUE	TRUE	TRUE	FALSE	FALSE	FALSE
chr12	3106719	3107798	17	1443.040934	0	0.730157275	0.851992043	0.88310356	0.788208944	0.923528011	0.193370736	TRUE	TRUE	TRUE	FALSE	FALSE	FALSE	FALSE	TRUE	FALSE	FALSE
chr9	84801081	84802960	24	1443.02011	0	0.681112598	0.843815152	0.807755093	0.873068303	0.787283364	0.191955705	TRUE	TRUE	TRUE	TRUE	FALSE	TRUE	FALSE	TRUE	FALSE	FALSE
chr12	5533576	5535083	19	1443.010782	0	0.863206576	0.652032341	0.874640405	0.872204822	0.889070934	0.237038593	TRUE	FALSE	FALSE	FALSE	TRUE	TRUE	TRUE	FALSE	FALSE	FALSE
chr1	21763858	21764839	10	1442.999918	0	0.772731061	0.497906999	0.696740924	0.813926161	0.562589954	0.316019162	TRUE	TRUE	FALSE	FALSE	TRUE	FALSE	TRUE	TRUE	TRUE	FALSE
chr17	31514562	31516091	24	1442.966144	0	0.791692752	0.589479111	0.742516393	0.838114492	0.820823567	0.248635381	TRUE	FALSE	FALSE	FALSE	TRUE	TRUE	TRUE	FALSE	FALSE	FALSE
chr21	40385075	40386332	14	1442.96401	0	0.746385358	0.666013762	0.740467689	0.817438823	0.4772667	0.340172124	FALSE	TRUE	FALSE	FALSE	FALSE	TRUE	TRUE	TRUE	TRUE	FALSE
chr8	78483839	78484549	8	1442.958206	0	0.753055114	0.564248863	0.745375352	0.909518056	0.88104837	0.345269192	TRUE	TRUE	FALSE	TRUE	TRUE	TRUE	TRUE	FALSE	TRUE	TRUE
chr2	47428574	47429616	20	1442.953038	0	0.677291386	0.723323514	0.719533433	0.872085692	0.812478074	0.194794306	FALSE	TRUE	FALSE	TRUE	FALSE	TRUE	TRUE	FALSE	TRUE	TRUE
chr11	36656115	36657183	10	1442.904004	0	0.779548788	0.678769784	0.771269126	0.906052335	0.938304679	0.259534894	TRUE	TRUE	FALSE	TRUE	TRUE	TRUE	TRUE	FALSE	TRUE	TRUE
chr8	115774237	115775105	21	1442.897083	0	0.812614928	0.694726898	0.792059975	0.946611671	0.839460002	0.251884773	TRUE	FALSE	FALSE	TRUE	TRUE	TRUE	TRUE	TRUE	FALSE	TRUE
chr20	11824426	11825460	26	1442.877798	0	0.812677889	0.877465053	0.883586021	0.956931844	0.957012258	0.144334368	TRUE	TRUE	FALSE	TRUE	FALSE	TRUE	FALSE	FALSE	TRUE	FALSE
chr18	22422706	22425431	32	1442.867209	0	0.930868883	0.797091173	0.821730378	0.89883137	0.862693615	0.13377771	TRUE	TRUE	TRUE	FALSE	FALSE	TRUE	TRUE	FALSE	FALSE	FALSE
chr8	42456099	42457072	17	1442.856635	0	0.827376115	0.748235193	0.863751735	0.95810025	0.939413907	0.209865057	TRUE	TRUE	FALSE	TRUE	TRUE	TRUE	TRUE	FALSE	TRUE	TRUE
chr3	3036488	3037818	21	1442.846957	0	0.705088451	0.737197525	0.7144244	0.923046828	0.943346483	0.238258032	FALSE	TRUE	FALSE	TRUE	FALSE	TRUE	TRUE	FALSE	TRUE	TRUE
chr2	77122933	77124882	16	1442.838272	0	0.773776966	0.813789868	0.864396082	0.910297929	0.93529059	0.161513624	FALSE	TRUE	TRUE	TRUE	FALSE	TRUE	TRUE	FALSE	TRUE	FALSE
chr16	90008775	90009260	15	1442.776945	0	0.613708308	0.538124581	0.637038092	0.925108258	0.68214467	0.386983677	FALSE	FALSE	FALSE	TRUE	FALSE	TRUE	TRUE	TRUE	FALSE	TRUE
chr6	34143467	34143868	7	1442.773251	0	0.416250163	0.472626645	0.506772959	0.395061413	0.120959109	0.38581385	FALSE	TRUE	FALSE	FALSE	FALSE	TRUE	FALSE	TRUE	TRUE	FALSE
chr6	38355566	38356181	6	1442.771277	0	0.642129281	0.586157096	0.696552048	0.826426771	0.895589087	0.30943199	FALSE	TRUE	FALSE	TRUE	TRUE	TRUE	TRUE	FALSE	TRUE	TRUE
chr18	50592190	50593529	12	1442.768705	0	0.83988331	0.844556794	0.861908441	0.833353954	0.596662907	0.265245534	FALSE	TRUE	FALSE	FALSE	FALSE	TRUE	FALSE	TRUE	TRUE	FALSE
chr2	29819089	29819557	7	1442.757383	0	0.498655557	0.55049618	0.613791836	0.780730994	0.869882745	0.371227188	FALSE	TRUE	TRUE	TRUE	FALSE	TRUE	TRUE	FALSE	TRUE	TRUE
chr1	76884404	76886065	16	1442.754927	0	0.907283762	0.675016012	0.87534564	0.926189234	0.942673663	0.267657651	TRUE	FALSE	FALSE	FALSE	TRUE	TRUE	TRUE	FALSE	FALSE	FALSE
chr20	50514229	50515441	14	1442.743828	0	0.794943874	0.524846419	0.828570417	0.851953999	0.841888909	0.32710758	TRUE	FALSE	FALSE	FALSE	TRUE	TRUE	TRUE	FALSE	FALSE	FALSE
chr9	17519664	17520017	5	1442.73679	0	0.801035221	0.710771308	0.554590548	0.428396013	0.875260407	0.446864394	TRUE	TRUE	TRUE	TRUE	TRUE	TRUE	TRUE	TRUE	TRUE	TRUE
chr3	141811621	141812415	10	1442.68368	0	0.761275829	0.708260568	0.709219745	0.859388467	0.929648126	0.221387558	FALSE	TRUE	FALSE	TRUE	FALSE	TRUE	TRUE	FALSE	TRUE	TRUE
chr12	106388378	106390142	16	1442.675452	0	0.774262528	0.84839804	0.872562657	0.899336286	0.947405562	0.173143034	TRUE	TRUE	TRUE	TRUE	FALSE	TRUE	FALSE	FALSE	TRUE	FALSE
chr2	241958501	241959893	23	1442.6736	0	0.802156453	0.791770455	0.852499388	0.890005888	0.936324804	0.144554349	FALSE	TRUE	FALSE	TRUE	FALSE	TRUE	TRUE	FALSE	TRUE	FALSE
chr17	39675242	39675991	9	1442.669332	0	0.614833697	0.578093575	0.637184623	0.890775558	0.898386573	0.320292998	FALSE	TRUE	FALSE	TRUE	FALSE	TRUE	TRUE	FALSE	TRUE	TRUE
chr7	99423831	99424566	20	1442.662184	0	0.887670175	0.683304813	0.841184357	0.950101837	0.930813353	0.266797024	TRUE	FALSE	FALSE	FALSE	TRUE	TRUE	TRUE	FALSE	TRUE	TRUE
chr13	97660307	97661706	20	1442.653559	0	0.765014425	0.829523447	0.776728299	0.779157222	0.906773262	0.141758837	TRUE	TRUE	FALSE	FALSE	FALSE	TRUE	FALSE	TRUE	TRUE	FALSE
chr15	80562583	80563843	23	1442.650692	0	0.665414032	0.557827033	0.785485296	0.885090071	0.588112077	0.327263038	TRUE	TRUE	TRUE	TRUE	TRUE	FALSE	TRUE	TRUE	TRUE	FALSE
chr18	76528503	76529099	15	1442.613936	0	0.728701176	0.765780268	0.87048256	0.803621066	0.911405009	0.182703834	FALSE	TRUE	TRUE	FALSE	TRUE	TRUE	FALSE	TRUE	FALSE	FALSE
chr1	113747873	113748277	8	1442.60752	0	0.922887644	0.866202544	0.872126732	0.893814875	0.659861697	0.263025947	FALSE	TRUE	FALSE	FALSE	FALSE	TRUE	FALSE	TRUE	TRUE	FALSE
chr10	50415638	50416117	10	1442.597222	0	0.903710763	0.92424733	0.919625115	0.93378411	0.634348053	0.299436057	FALSE	TRUE	FALSE	FALSE	FALSE	TRUE	FALSE	TRUE	TRUE	FALSE
chr2	71341699	71342850	15	1442.596854	0	0.655489625	0.56434074	0.67769051	0.827890526	0.809726721	0.263549786	TRUE	TRUE	FALSE	TRUE	TRUE	TRUE	TRUE	FALSE	TRUE	TRUE
chr17	61595072	61596401	19	1442.595514	0	0.732964636	0.765427514	0.811487002	0.786545942	0.584050243	0.227436759	FALSE	TRUE	FALSE	FALSE	FALSE	TRUE	FALSE	TRUE	TRUE	FALSE
chr8	103179165	103180693	14	1442.573047	0	0.656392644	0.677990847	0.818598733	0.917743655	0.83730128	0.261351011	FALSE	TRUE	TRUE	TRUE	TRUE	TRUE	TRUE	FALSE	FALSE	FALSE
chr6	132491448	132491879	6	1442.565219	0	0.559962635	0.46876719	0.624097074	0.835960856	0.801965162	0.367193666	TRUE	TRUE	FALSE	TRUE	TRUE	TRUE	TRUE	FALSE	TRUE	TRUE
chr5	95679983	95681236	19	1442.552292	0	0.946484868	0.952135772	0.950015403	0.94980789	0.823811666	0.128324106	FALSE	TRUE	FALSE	FALSE	FALSE	TRUE	FALSE	TRUE	TRUE	FALSE
chr1	169125544	169127523	20	1442.532001	0	0.256935282	0.190684789	0.300658312	0.520429549	0.379942852	0.32974476	FALSE	TRUE	FALSE	TRUE	FALSE	TRUE	TRUE	TRUE	FALSE	TRUE
chr8	41766258	41766799	13	1442.524949	0	0.65627884	0.628200244	0.759768158	0.600413326	0.813964139	0.213550813	FALSE	TRUE	TRUE	FALSE	FALSE	TRUE	FALSE	TRUE	FALSE	TRUE
chr6	148037973	148038501	10	1442.514184	0	0.759366295	0.669303121	0.655118801	0.560163515	0.864382018	0.304218503	TRUE	TRUE	TRUE	TRUE	FALSE	TRUE	TRUE	TRUE	TRUE	FALSE
chr19	55172584	55173099	14	1442.495504	0	0.555783187	0.510395688	0.602322108	0.797211881	0.807742081	0.297346393	FALSE	TRUE	FALSE	TRUE	FALSE	TRUE	TRUE	FALSE	TRUE	TRUE
chr13	22247512	22248799	20	1442.494503	0	0.948727159	0.757420817	0.941446394	0.918215612	0.947292802	0.191306341	TRUE	FALSE	FALSE	FALSE	TRUE	TRUE	TRUE	FALSE	FALSE	FALSE
chr6	163718505	163719793	22	1442.491118	0	0.877249481	0.688441162	0.864873003	0.900696844	0.902987732	0.21454657	TRUE	FALSE	FALSE	FALSE	TRUE	TRUE	TRUE	FALSE	FALSE	FALSE
chr12	110473274	110473678	6	1442.481594	0	0.440906861	0.566697032	0.473122546	0.701939249	0.255654519	0.446284731	TRUE	TRUE	FALSE	TRUE	TRUE	TRUE	TRUE	TRUE	TRUE	TRUE
chr4	6988063	6989203	18	1442.433085	0	0.75818855	0.640580489	0.682606901	0.524709886	0.732677436	0.233478664	TRUE	FALSE	FALSE	TRUE	FALSE	TRUE	TRUE	TRUE	FALSE	TRUE
chr10	114089966	114090735	20	1442.43153	0	0.733323037	0.86918587	0.779255099	0.894773601	0.909235684	0.175912648	TRUE	TRUE	FALSE	TRUE	FALSE	FALSE	FALSE	FALSE	TRUE	TRUE
chr2	113514754	113515735	21	1442.427994	0	0.789845045	0.766434915	0.90021189	0.930739537	0.952690681	0.186255766	FALSE	TRUE	TRUE	TRUE	TRUE	TRUE	TRUE	FALSE	FALSE	FALSE
chr12	126911684	126912140	15	1442.392982	0	0.952567809	0.963248937	0.94715883	0.949323969	0.760352107	0.202896831	FALSE	TRUE	FALSE	FALSE	FALSE	TRUE	FALSE	TRUE	TRUE	FALSE
chr21	33801602	33803288	15	1442.383459	0	0.903376776	0.878802965	0.893325856	0.88700065	0.72651782	0.176858956	FALSE	TRUE	FALSE	FALSE	FALSE	TRUE	FALSE	TRUE	TRUE	FALSE
chr12	129862162	129863723	17	1442.369019	0	0.721056158	0.75839483	0.811739098	0.779308377	0.91911994	0.198063782	FALSE	TRUE	TRUE	FALSE	FALSE	TRUE	FALSE	TRUE	TRUE	FALSE
chr14	94077155	94078020	10	1442.368781	0	0.509108072	0.319830541	0.584982922	0.54028032	0.257240203	0.327742719	TRUE	TRUE	FALSE	FALSE	TRUE	FALSE	TRUE	TRUE	TRUE	FALSE
chr5	150254379	150256481	21	1442.33277	0	0.577342465	0.450205643	0.598184566	0.704642413	0.682376954	0.25443677	TRUE	TRUE	FALSE	TRUE	TRUE	TRUE	TRUE	FALSE	TRUE	FALSE
chr11	115243984	115245122	15	1442.303446	0	0.881011096	0.598974614	0.778747621	0.687879391	0.876839754	0.282036482	TRUE	FALSE	TRUE	TRUE	TRUE	TRUE	FALSE	TRUE	TRUE	FALSE
chr8	95115603	95116274	25	1442.296027	0	0.690477532	0.848505743	0.761511945	0.941940044	0.825698068	0.251462512	TRUE	TRUE	FALSE	TRUE	FALSE	FALSE	FALSE	FALSE	FALSE	TRUE
chr16	58002333	58002967	13	1442.267128	0	0.72582189	0.693139771	0.860328898	0.936787758	0.918257187	0.243647987	FALSE	TRUE	TRUE	TRUE	TRUE	TRUE	TRUE	FALSE	FALSE	FALSE
chr9	133039560	133040816	21	1442.267088	0	0.886019235	0.899691122	0.912622241	0.914314286	0.76102566	0.153288626	FALSE	TRUE	FALSE	FALSE	FALSE	TRUE	FALSE	TRUE	TRUE	FALSE
chr7	1691864	1692592	24	1442.246524	0	0.736841486	0.711736799	0.800770929	0.841200288	0.901237054	0.189500255	FALSE	TRUE	FALSE	TRUE	FALSE	TRUE	TRUE	FALSE	TRUE	FALSE
chr8	95479012	95479926	9	1442.212284	0	0.912320774	0.855699969	0.859165421	0.822842349	0.688630339	0.223690435	FALSE	TRUE	FALSE	TRUE	FALSE	TRUE	FALSE	TRUE	TRUE	FALSE
chr11	124624168	124625331	12	1442.209025	0	0.703838323	0.785539102	0.783999703	0.824902879	0.513908001	0.310994878	FALSE	TRUE	FALSE	TRUE	FALSE	TRUE	FALSE	TRUE	TRUE	FALSE
chr2	29245913	29247019	21	1442.192712	0	0.87697489	0.722684623	0.856395918	0.949796492	0.934819786	0.227111869	TRUE	TRUE	FALSE	TRUE	TRUE	TRUE	TRUE	FALSE	TRUE	TRUE
chr2	20333314	20335540	19	1442.192303	0	0.888126435	0.712135792	0.820671131	0.876522878	0.902792547	0.190656755	TRUE	FALSE	TRUE	FALSE	TRUE	TRUE	TRUE	FALSE	TRUE	FALSE
chr5	68071348	68072214	11	1442.190328	0	0.877096003	0.678840239	0.817061352	0.916778256	0.93983188	0.260991641	TRUE	TRUE	FALSE	FALSE	TRUE	TRUE	TRUE	FALSE	TRUE	TRUE
chr5	611249	611716	11	1442.185972	0	0.233290985	0.272128198	0.20838737	0.305130487	0.437402516	0.229015147	FALSE	TRUE	FALSE	FALSE	FALSE	TRUE	FALSE	TRUE	TRUE	FALSE
chr5	149580683	149581151	10	1442.17432	0	0.625340546	0.425909038	0.57299315	0.622312913	0.428678903	0.199431508	TRUE	TRUE	FALSE	FALSE	TRUE	FALSE	TRUE	TRUE	TRUE	FALSE
chr19	5592751	5593600	31	1442.170294	0	0.854169043	0.681739166	0.815333092	0.640789458	0.831066767	0.213379585	TRUE	FALSE	FALSE	TRUE	TRUE	TRUE	FALSE	TRUE	FALSE	TRUE
chr5	61345638	61346239	13	1442.170009	0	0.857980031	0.80763293	0.847846704	0.894927302	0.595087686	0.299839616	FALSE	TRUE	FALSE	FALSE	FALSE	TRUE	FALSE	TRUE	TRUE	FALSE
chr2	96267307	96268306	19	1442.117839	0	0.747873232	0.611254459	0.817814934	0.86193876	0.802718729	0.2506843	TRUE	FALSE	FALSE	TRUE	TRUE	TRUE	TRUE	TRUE	FALSE	FALSE
chr1	82980756	82981198	6	1442.074232	0	0.546199656	0.781703273	0.700408218	0.82023622	0.917014412	0.370814756	TRUE	TRUE	TRUE	TRUE	FALSE	TRUE	FALSE	TRUE	TRUE	TRUE
chr6	47242338	47244192	29	1442.061369	0	0.80578202	0.789713063	0.838832657	0.905215864	0.920421869	0.130708806	FALSE	TRUE	FALSE	TRUE	FALSE	TRUE	TRUE	FALSE	TRUE	FALSE
chr8	74338223	74338639	5	1442.045637	0	0.60470018	0.730778182	0.880532858	0.930002852	0.934066462	0.329366282	TRUE	TRUE	TRUE	TRUE	TRUE	TRUE	TRUE	FALSE	FALSE	FALSE
chr2	127673500	127674803	17	1442.041721	0	0.577454785	0.514142061	0.553232019	0.794081883	0.674902949	0.279939823	FALSE	TRUE	FALSE	TRUE	FALSE	TRUE	TRUE	FALSE	TRUE	TRUE
chr22	20942450	20943523	15	1442.017338	0	0.672009655	0.644572911	0.748225685	0.87731476	0.883546838	0.238973927	FALSE	TRUE	FALSE	TRUE	FALSE	TRUE	TRUE	FALSE	TRUE	TRUE
chr10	79399226	79399872	12	1441.998415	0	0.690806876	0.769793216	0.723823426	0.88018363	0.894939538	0.204132662	TRUE	TRUE	FALSE	TRUE	FALSE	TRUE	TRUE	FALSE	TRUE	TRUE
chr15	32712977	32713829	12	1441.977131	0	0.737113984	0.71009444	0.79811145	0.901844634	0.929101111	0.219006671	FALSE	TRUE	FALSE	TRUE	TRUE	TRUE	TRUE	FALSE	TRUE	TRUE
chr10	14522853	14524428	25	1441.938828	0	0.954185369	0.75500894	0.921606889	0.902414677	0.91916055	0.199176429	TRUE	FALSE	FALSE	FALSE	TRUE	TRUE	TRUE	FALSE	FALSE	FALSE
chr18	41763539	41763800	2	1441.930405	0	0.862616491	0.898860023	0.892493124	0.775706286	0.431144058	0.467715965	FALSE	TRUE	FALSE	TRUE	FALSE	TRUE	TRUE	TRUE	TRUE	TRUE
chr19	39134096	39135283	28	1441.903219	0	0.859385107	0.889813904	0.826435614	0.909018439	0.651432485	0.257585954	FALSE	TRUE	FALSE	FALSE	FALSE	TRUE	FALSE	TRUE	TRUE	FALSE
chr17	32525897	32527621	23	1441.894078	0	0.752894351	0.848627991	0.848972191	0.934092792	0.941728981	0.18883463	TRUE	TRUE	TRUE	TRUE	FALSE	TRUE	FALSE	FALSE	TRUE	FALSE
chr22	30706577	30707586	21	1441.886254	0	0.610081915	0.425066827	0.673886268	0.850232894	0.51850829	0.425166067	TRUE	FALSE	FALSE	TRUE	TRUE	TRUE	TRUE	TRUE	TRUE	FALSE
chr5	62714419	62715196	8	1441.884983	0	0.834080994	0.600392818	0.756674703	0.933915276	0.924576284	0.333522458	TRUE	TRUE	TRUE	TRUE	TRUE	TRUE	TRUE	FALSE	TRUE	TRUE
chr14	51880479	51883678	27	1441.863298	0	0.823953899	0.817314294	0.78667228	0.842588011	0.926161051	0.139488771	FALSE	TRUE	FALSE	FALSE	FALSE	TRUE	FALSE	TRUE	TRUE	FALSE
chr22	33866428	33867168	8	1441.819177	0	0.448782157	0.29370204	0.564391492	0.850402469	0.747523661	0.556700429	TRUE	TRUE	FALSE	TRUE	TRUE	TRUE	TRUE	FALSE	TRUE	TRUE
chr12	113537807	113538539	13	1441.817888	0	0.768884353	0.532421194	0.697316456	0.921190668	0.5933023	0.388769475	TRUE	TRUE	FALSE	TRUE	TRUE	FALSE	TRUE	TRUE	FALSE	TRUE
chr12	131031996	131032520	16	1441.816368	0	0.915359528	0.87707178	0.890334535	0.828421998	0.697113576	0.218245952	FALSE	TRUE	FALSE	FALSE	FALSE	TRUE	FALSE	TRUE	TRUE	FALSE
chr7	148713143	148713406	4	1441.803999	0	0.85287747	0.628536399	0.676915274	0.872812669	0.48516602	0.38764665	TRUE	TRUE	TRUE	FALSE	FALSE	TRUE	TRUE	TRUE	TRUE	TRUE
chr5	167167017	167168266	15	1441.768978	0	0.811211511	0.736482257	0.818437433	0.935826557	0.924173659	0.199344301	TRUE	TRUE	FALSE	TRUE	TRUE	TRUE	TRUE	FALSE	TRUE	TRUE
chr6	166455651	166456567	24	1441.711035	0	0.893804982	0.900386436	0.866941185	0.782127632	0.757943332	0.142443104	FALSE	TRUE	FALSE	TRUE	FALSE	TRUE	TRUE	FALSE	TRUE	FALSE
chr1	148381944	148383036	14	1441.709286	0	0.699050685	0.894817141	0.89961321	0.944084182	0.956469708	0.257419023	TRUE	TRUE	TRUE	TRUE	FALSE	FALSE	FALSE	FALSE	FALSE	FALSE
chr20	41877382	41878155	12	1441.695769	0	0.709992303	0.851329431	0.833700549	0.931528666	0.935585209	0.225592906	TRUE	TRUE	TRUE	TRUE	FALSE	TRUE	FALSE	FALSE	TRUE	TRUE
chr22	39861077	39862331	14	1441.659947	0	0.920514873	0.930375644	0.900869882	0.923697776	0.730672027	0.199703618	FALSE	TRUE	FALSE	FALSE	FALSE	TRUE	FALSE	TRUE	TRUE	FALSE
chr16	9796570	9797871	20	1441.607167	0	0.668940766	0.623394631	0.792182326	0.850312347	0.818312118	0.226917716	FALSE	TRUE	TRUE	TRUE	TRUE	TRUE	TRUE	FALSE	FALSE	FALSE
chr2	216098712	216098969	8	1441.605598	0	0.779128491	0.610092044	0.877078728	0.954750948	0.907953485	0.344658905	TRUE	TRUE	TRUE	TRUE	TRUE	TRUE	TRUE	FALSE	FALSE	FALSE
chr11	123252651	123254584	21	1441.599413	0	0.721836042	0.636475051	0.791411055	0.913793968	0.865418406	0.277318916	TRUE	TRUE	FALSE	TRUE	TRUE	TRUE	TRUE	FALSE	FALSE	FALSE
chr11	133792607	133794048	22	1441.59122	0	0.859937152	0.741434343	0.88837489	0.947004962	0.938959854	0.20557062	TRUE	TRUE	FALSE	TRUE	TRUE	TRUE	TRUE	FALSE	FALSE	FALSE
chr12	102683267	102683790	8	1441.578508	0	0.925241756	0.863017783	0.864007152	0.882369004	0.675899107	0.24934265	TRUE	TRUE	FALSE	FALSE	FALSE	TRUE	FALSE	TRUE	TRUE	FALSE
chr4	139042551	139043829	21	1441.558155	0	0.638607084	0.602750967	0.725021516	0.877979405	0.582435447	0.295543958	FALSE	FALSE	FALSE	TRUE	TRUE	FALSE	TRUE	TRUE	TRUE	TRUE
chr7	154706701	154709026	21	1441.55443	0	0.947902135	0.864657854	0.893675007	0.85540988	0.78946721	0.158434926	TRUE	TRUE	FALSE	TRUE	FALSE	TRUE	FALSE	FALSE	TRUE	FALSE
chr12	68749471	68750716	14	1441.552556	0	0.769465551	0.699231271	0.76561469	0.765730351	0.92114354	0.221912269	TRUE	TRUE	FALSE	FALSE	FALSE	TRUE	FALSE	TRUE	TRUE	FALSE
chr7	138847008	138848033	7	1441.529813	0	0.639410709	0.681570859	0.642982033	0.827874028	0.885146785	0.245736076	FALSE	TRUE	FALSE	TRUE	FALSE	TRUE	TRUE	FALSE	TRUE	TRUE
chr12	117106720	117108252	19	1441.519981	0	0.957261616	0.741411792	0.957138773	0.956307761	0.950740071	0.215849824	TRUE	FALSE	FALSE	FALSE	TRUE	TRUE	TRUE	FALSE	FALSE	FALSE
chr10	6204434	6205224	16	1441.474287	0	0.459066496	0.451301157	0.495886141	0.671197888	0.642384521	0.219896731	FALSE	TRUE	FALSE	TRUE	FALSE	TRUE	TRUE	FALSE	TRUE	TRUE
chr4	112982373	112983143	6	1441.462794	0	0.732679413	0.66432493	0.746679877	0.901556719	0.933395186	0.269070256	TRUE	TRUE	FALSE	TRUE	TRUE	TRUE	TRUE	FALSE	TRUE	TRUE
chr6	36954890	36955830	18	1441.45544	0	0.511434324	0.637784546	0.571963252	0.932205566	0.538085203	0.420771243	TRUE	FALSE	FALSE	TRUE	FALSE	TRUE	TRUE	TRUE	FALSE	TRUE
chr16	51876459	51877953	19	1441.433102	0	0.961264239	0.741908263	0.914291063	0.951073197	0.957972439	0.219355976	TRUE	FALSE	FALSE	FALSE	TRUE	TRUE	TRUE	FALSE	FALSE	FALSE
chr8	3625047	3625338	4	1441.376596	0	0.580701253	0.447477487	0.554075734	0.807793584	0.882304559	0.434827072	TRUE	TRUE	FALSE	TRUE	TRUE	TRUE	TRUE	FALSE	TRUE	TRUE
chr6	4318470	4319323	8	1441.369434	0	0.663606401	0.745024371	0.790741148	0.866707623	0.922286118	0.258679718	TRUE	TRUE	TRUE	TRUE	FALSE	TRUE	TRUE	FALSE	TRUE	FALSE
chr9	137738259	137738840	21	1441.36413	0	0.951425847	0.949835605	0.963255993	0.936718635	0.792375505	0.170880488	FALSE	TRUE	FALSE	FALSE	FALSE	TRUE	FALSE	TRUE	TRUE	FALSE
chr6	39725703	39726223	14	1441.346144	0	0.457738011	0.447310405	0.505638037	0.671210103	0.350569767	0.320640336	FALSE	TRUE	FALSE	TRUE	FALSE	FALSE	TRUE	TRUE	TRUE	FALSE
chr1	244121152	244121949	7	1441.318472	0	0.721344749	0.528808966	0.652879731	0.877975514	0.90715952	0.378350553	TRUE	TRUE	FALSE	TRUE	TRUE	TRUE	TRUE	FALSE	TRUE	TRUE
chr12	27545289	27546303	15	1441.276813	0	0.713312287	0.544943778	0.834390762	0.887763288	0.937973199	0.393029422	TRUE	TRUE	FALSE	TRUE	TRUE	TRUE	TRUE	FALSE	FALSE	FALSE
chr4	85542915	85543862	10	1441.271526	0	0.854379158	0.615678377	0.810192103	0.883841688	0.883834948	0.268163311	TRUE	FALSE	FALSE	FALSE	TRUE	TRUE	TRUE	FALSE	TRUE	FALSE
chr8	144891617	144893090	21	1441.266745	0	0.817918924	0.780533522	0.864755589	0.890543826	0.937656123	0.157122601	FALSE	TRUE	FALSE	TRUE	TRUE	TRUE	TRUE	FALSE	TRUE	FALSE
chr11	45737229	45737733	7	1441.265484	0	0.727264181	0.706019067	0.664265625	0.834930166	0.482030388	0.352899778	FALSE	TRUE	FALSE	FALSE	FALSE	TRUE	FALSE	TRUE	TRUE	FALSE
chr10	87531672	87532671	8	1441.17442	0	0.674165221	0.676725032	0.621805634	0.844311688	0.873905311	0.252099677	FALSE	TRUE	FALSE	TRUE	FALSE	TRUE	TRUE	FALSE	TRUE	TRUE
chr4	38160081	38161792	18	1441.140641	0	0.925365422	0.743024427	0.856223372	0.914913096	0.928371856	0.185347428	TRUE	FALSE	TRUE	FALSE	TRUE	TRUE	TRUE	FALSE	TRUE	FALSE
chr7	147943286	147944635	14	1441.126774	0	0.780854638	0.754081418	0.769401859	0.92323869	0.924733141	0.170651723	FALSE	TRUE	FALSE	TRUE	FALSE	TRUE	TRUE	FALSE	TRUE	TRUE
chr5	59204306	59205622	8	1441.109055	0	0.687565625	0.556802295	0.75857666	0.791600521	0.860304296	0.303502002	TRUE	TRUE	TRUE	TRUE	TRUE	TRUE	TRUE	FALSE	TRUE	FALSE
chr16	67482105	67482714	21	1441.09544	0	0.538340986	0.396924759	0.581245562	0.628677692	0.624478486	0.231752933	TRUE	TRUE	FALSE	TRUE	TRUE	TRUE	TRUE	FALSE	FALSE	FALSE
chr14	100502875	100503796	19	1441.049251	0	0.931167938	0.887311673	0.836072542	0.679770686	0.88560897	0.251397253	FALSE	TRUE	TRUE	TRUE	FALSE	FALSE	TRUE	TRUE	FALSE	TRUE
chr8	54175317	54176049	29	1441.0438	0	0.95944852	0.783196468	0.960962272	0.955220289	0.964487135	0.181290667	TRUE	FALSE	FALSE	FALSE	TRUE	TRUE	TRUE	FALSE	FALSE	FALSE
chr2	207919304	207920358	13	1441.042743	0	0.755002696	0.801557715	0.801257824	0.803637294	0.926316762	0.171314065	FALSE	TRUE	FALSE	FALSE	FALSE	TRUE	FALSE	TRUE	TRUE	FALSE
chr13	27494863	27494907	3	1441.039179	0	0.361497221	0.440139889	0.416344163	0.868771	0.775819973	0.507273779	TRUE	TRUE	FALSE	TRUE	FALSE	TRUE	TRUE	TRUE	TRUE	TRUE
chr10	80124942	80126490	27	1440.999342	0	0.794892106	0.899772053	0.880330052	0.931610386	0.944061987	0.149169881	TRUE	TRUE	TRUE	TRUE	FALSE	FALSE	FALSE	FALSE	FALSE	FALSE
chr11	65345519	65346983	22	1440.952878	0	0.764961773	0.631894815	0.829143818	0.931776294	0.751889124	0.299881479	TRUE	FALSE	FALSE	TRUE	TRUE	TRUE	TRUE	TRUE	FALSE	TRUE
chr1	85182870	85183224	7	1440.912838	0	0.880600486	0.573426649	0.774881916	0.882244568	0.957401356	0.383974706	TRUE	TRUE	TRUE	FALSE	TRUE	TRUE	TRUE	TRUE	TRUE	TRUE
chr6	30678599	30679444	28	1440.890766	0	0.519894339	0.387073535	0.577157634	0.652925931	0.511426146	0.265852397	TRUE	FALSE	FALSE	TRUE	TRUE	TRUE	TRUE	TRUE	TRUE	FALSE
chr13	108304042	108304689	9	1440.882471	0	0.701941372	0.753503804	0.724120078	0.892569692	0.914383419	0.212442047	FALSE	TRUE	FALSE	TRUE	FALSE	TRUE	TRUE	FALSE	TRUE	TRUE
chr12	70813019	70814636	13	1440.841028	0	0.834498514	0.855293176	0.771408155	0.847777149	0.682780995	0.17251218	FALSE	TRUE	FALSE	FALSE	TRUE	TRUE	FALSE	TRUE	TRUE	FALSE
chr12	115884111	115886228	27	1440.827634	0	0.961077233	0.943098041	0.948134071	0.763956845	0.945357652	0.197120388	FALSE	FALSE	FALSE	TRUE	FALSE	FALSE	TRUE	TRUE	FALSE	TRUE
chr6	43674712	43675671	17	1440.817719	0	0.799445049	0.810924619	0.832538755	0.944093292	0.655457573	0.288635719	FALSE	TRUE	FALSE	TRUE	FALSE	TRUE	TRUE	TRUE	TRUE	TRUE
chr13	76401771	76401814	3	1440.80312	0	0.9473465	0.932620366	0.917894868	0.926411167	0.567876961	0.379469539	FALSE	TRUE	FALSE	FALSE	FALSE	TRUE	FALSE	TRUE	TRUE	FALSE
chr9	134189988	134190341	9	1440.796221	0	0.549165822	0.458086511	0.690690375	0.762596087	0.757324901	0.304509576	TRUE	TRUE	TRUE	TRUE	TRUE	TRUE	TRUE	FALSE	FALSE	FALSE
chr2	128953998	128955007	16	1440.785804	0	0.708133648	0.738625011	0.652686451	0.879187556	0.84486776	0.226501105	FALSE	TRUE	FALSE	TRUE	TRUE	TRUE	TRUE	FALSE	TRUE	TRUE
chr15	58214596	58215370	12	1440.780319	0	0.764457675	0.795848479	0.865627932	0.92565648	0.957928299	0.193470624	FALSE	TRUE	TRUE	TRUE	FALSE	TRUE	TRUE	FALSE	TRUE	FALSE
chr12	16209779	16210316	5	1440.776481	0	0.83354327	0.881216561	0.819167426	0.889575399	0.553012032	0.336563367	FALSE	TRUE	FALSE	FALSE	FALSE	TRUE	FALSE	TRUE	TRUE	FALSE
chr7	6270459	6270713	3	1440.750801	0	0.208680702	0.137496108	0.235903216	0.593686483	0.522497798	0.456190375	FALSE	TRUE	FALSE	TRUE	TRUE	TRUE	TRUE	FALSE	TRUE	TRUE
chr4	183961031	183962574	22	1440.750616	0	0.467992265	0.256863525	0.326634133	0.230718858	0.504596344	0.273877486	TRUE	FALSE	TRUE	TRUE	FALSE	TRUE	FALSE	TRUE	TRUE	FALSE
chr10	86758160	86758916	10	1440.734639	0	0.410869387	0.237689861	0.356263686	0.489434544	0.535459034	0.297769174	TRUE	TRUE	FALSE	TRUE	TRUE	TRUE	TRUE	FALSE	TRUE	TRUE
chr6	150627597	150627942	5	1440.731008	0	0.853352868	0.493412487	0.745239818	0.90291489	0.893969907	0.409502403	TRUE	FALSE	TRUE	FALSE	TRUE	TRUE	TRUE	FALSE	TRUE	TRUE
chr19	5563740	5564680	23	1440.727145	0	0.720518902	0.590584046	0.619636953	0.832138812	0.796519493	0.241554766	TRUE	TRUE	TRUE	TRUE	FALSE	TRUE	TRUE	FALSE	TRUE	TRUE
chr11	62688836	62689873	15	1440.72505	0	0.355227583	0.275758214	0.406844875	0.607406287	0.390714531	0.331648073	FALSE	FALSE	FALSE	TRUE	TRUE	TRUE	TRUE	TRUE	FALSE	TRUE
chr2	166227703	166229107	18	1440.71162	0	0.899841336	0.692334595	0.881109183	0.873337392	0.90243949	0.210104894	TRUE	FALSE	FALSE	FALSE	TRUE	TRUE	TRUE	FALSE	FALSE	FALSE
chr1	41668140	41669651	14	1440.677881	0	0.625647998	0.534151225	0.593723719	0.8296283	0.811111272	0.295477075	TRUE	TRUE	FALSE	TRUE	FALSE	TRUE	TRUE	FALSE	TRUE	TRUE
chr8	954975	956630	25	1440.62789	0	0.788371109	0.747354017	0.824229619	0.920770458	0.907706723	0.17341644	FALSE	TRUE	FALSE	TRUE	FALSE	TRUE	TRUE	FALSE	TRUE	TRUE
chr12	48946794	48947857	16	1440.625663	0	0.644861442	0.50236887	0.575045764	0.821567065	0.743304771	0.319198195	TRUE	TRUE	FALSE	TRUE	FALSE	TRUE	TRUE	FALSE	TRUE	TRUE
chr16	67106843	67107119	20	1440.610687	0	0.907261681	0.706158574	0.883709134	0.936782468	0.960583196	0.254424622	TRUE	FALSE	FALSE	FALSE	TRUE	TRUE	TRUE	FALSE	FALSE	FALSE
chr9	107337192	107338794	26	1440.604817	0	0.546362971	0.480039023	0.639832365	0.804206182	0.619811713	0.324167159	FALSE	TRUE	FALSE	TRUE	TRUE	TRUE	TRUE	TRUE	FALSE	TRUE
chr1	43691546	43693025	21	1440.572956	0	0.371607809	0.496898881	0.499345774	0.599646291	0.573857171	0.228038482	TRUE	TRUE	TRUE	TRUE	FALSE	TRUE	FALSE	FALSE	FALSE	FALSE
chr3	120421030	120421582	7	1440.565781	0	0.634809141	0.690055076	0.814944308	0.855066997	0.938951783	0.304142642	FALSE	TRUE	TRUE	TRUE	TRUE	TRUE	TRUE	TRUE	TRUE	FALSE
chr3	47325496	47326716	24	1440.530932	0	0.951249059	0.925754096	0.939914302	0.953631048	0.826853633	0.126777415	FALSE	TRUE	FALSE	FALSE	FALSE	TRUE	FALSE	TRUE	TRUE	FALSE
chr14	70894914	70895965	18	1440.519733	0	0.79507698	0.718621358	0.827119015	0.902905504	0.905569438	0.186948081	TRUE	TRUE	FALSE	TRUE	TRUE	TRUE	TRUE	FALSE	TRUE	FALSE
chr4	87616151	87616673	18	1440.498957	0	0.778668195	0.758196679	0.785855075	0.820418463	0.609794991	0.210623472	FALSE	TRUE	FALSE	FALSE	FALSE	TRUE	FALSE	TRUE	TRUE	FALSE
chr8	131390726	131391167	7	1440.453023	0	0.66208694	0.744884319	0.767767736	0.91288632	0.936757557	0.274670617	TRUE	TRUE	TRUE	TRUE	FALSE	TRUE	TRUE	FALSE	TRUE	TRUE
chr7	128016484	128016643	4	1440.392828	0	0.394955404	0.31564747	0.539077923	0.830909661	0.713989459	0.515262191	TRUE	TRUE	TRUE	TRUE	TRUE	TRUE	TRUE	TRUE	TRUE	TRUE
chr6	134248490	134250328	21	1440.383795	0	0.640966665	0.416369029	0.680600012	0.723840222	0.577856036	0.307471193	TRUE	TRUE	FALSE	FALSE	TRUE	TRUE	TRUE	TRUE	TRUE	FALSE
chr14	88320454	88321026	8	1440.349386	0	0.686145778	0.697477608	0.752928835	0.84038662	0.9638486	0.277702822	FALSE	TRUE	FALSE	TRUE	FALSE	TRUE	TRUE	TRUE	TRUE	FALSE
chr8	136274690	136275123	4	1440.323963	0	0.534958589	0.561579376	0.58489548	0.845502719	0.885044391	0.350085802	FALSE	TRUE	FALSE	TRUE	FALSE	TRUE	TRUE	FALSE	TRUE	TRUE
chr16	18877828	18878500	9	1440.311452	0	0.682567379	0.618565507	0.669991565	0.887305192	0.871495804	0.268739685	FALSE	TRUE	FALSE	TRUE	FALSE	TRUE	TRUE	FALSE	TRUE	TRUE
chr19	49953665	49954734	18	1440.294272	0	0.781877578	0.78018796	0.853662324	0.88053998	0.947398333	0.167210373	FALSE	TRUE	FALSE	TRUE	FALSE	TRUE	TRUE	FALSE	TRUE	FALSE
chr12	130562965	130563876	13	1440.266069	0	0.51463467	0.592968394	0.620319219	0.569579105	0.742469693	0.227835023	FALSE	TRUE	TRUE	FALSE	FALSE	TRUE	FALSE	TRUE	TRUE	FALSE
chr2	101616984	101617624	12	1440.247826	0	0.816412659	0.615651638	0.831187941	0.813514333	0.926139976	0.310488338	TRUE	TRUE	FALSE	FALSE	TRUE	TRUE	TRUE	TRUE	TRUE	FALSE
chr10	79024317	79025946	23	1440.227228	0	0.471114534	0.338121298	0.466110341	0.736087988	0.473158703	0.397966691	TRUE	FALSE	FALSE	TRUE	FALSE	FALSE	TRUE	TRUE	FALSE	TRUE
chr6	40761936	40763556	18	1440.203702	0	0.809683235	0.641217844	0.763874639	0.894976387	0.858381542	0.253758543	TRUE	TRUE	FALSE	TRUE	TRUE	TRUE	TRUE	FALSE	TRUE	TRUE
chr16	21126299	21127898	25	1440.201692	0	0.940431691	0.845763999	0.82678539	0.918163759	0.78389015	0.156541541	TRUE	TRUE	TRUE	FALSE	FALSE	FALSE	FALSE	TRUE	FALSE	FALSE
chr3	172703998	172704109	2	1440.192016	0	0.837678703	0.818718732	0.815294122	0.908701614	0.337738767	0.570962847	FALSE	TRUE	FALSE	FALSE	FALSE	TRUE	FALSE	TRUE	TRUE	FALSE
chr3	35931162	35931854	8	1440.162273	0	0.92987105	0.832956183	0.888889032	0.884386714	0.656812468	0.273058582	TRUE	TRUE	FALSE	FALSE	FALSE	TRUE	FALSE	TRUE	TRUE	FALSE
chr5	87771561	87772250	5	1440.131389	0	0.478519688	0.331278375	0.433171593	0.682288098	0.763795293	0.432516918	TRUE	TRUE	FALSE	TRUE	FALSE	TRUE	TRUE	FALSE	TRUE	TRUE
chr3	85021172	85022069	18	1440.12135	0	0.798121367	0.710183441	0.850787803	0.922663737	0.936342848	0.226159407	TRUE	TRUE	FALSE	TRUE	TRUE	TRUE	TRUE	FALSE	TRUE	FALSE
chr18	46772491	46772980	7	1440.108011	0	0.437743435	0.56795646	0.563659152	0.879824799	0.691522384	0.442081364	TRUE	TRUE	TRUE	TRUE	FALSE	TRUE	TRUE	TRUE	TRUE	TRUE
chr9	98078302	98080355	34	1440.101718	0	0.86043065	0.750748984	0.853331363	0.941699167	0.79157856	0.190950183	TRUE	TRUE	FALSE	TRUE	TRUE	FALSE	TRUE	TRUE	FALSE	FALSE
chr7	132383919	132386802	36	1440.082364	0	0.858920446	0.641608272	0.85809981	0.869939499	0.853915341	0.228331226	TRUE	FALSE	FALSE	FALSE	TRUE	TRUE	TRUE	FALSE	FALSE	FALSE
chr5	140984968	140985228	12	1440.067752	0	0.544851053	0.66778443	0.586898835	0.743784855	0.782268132	0.23741708	TRUE	TRUE	FALSE	TRUE	FALSE	TRUE	FALSE	FALSE	TRUE	TRUE
chr5	78492534	78493434	12	1440.065413	0	0.916632244	0.852177294	0.879245249	0.825624707	0.686842439	0.229789806	FALSE	TRUE	FALSE	TRUE	FALSE	TRUE	FALSE	TRUE	TRUE	FALSE
chr7	152418523	152419915	15	1440.058242	0	0.90233527	0.825369306	0.848266762	0.91252014	0.732663642	0.179856498	FALSE	TRUE	FALSE	FALSE	FALSE	TRUE	FALSE	TRUE	TRUE	FALSE
chr14	105004153	105004581	10	1440.057719	0	0.896542149	0.630312938	0.887426495	0.888256658	0.940321074	0.310008136	TRUE	FALSE	FALSE	FALSE	TRUE	TRUE	TRUE	FALSE	FALSE	FALSE
chr2	86076858	86078256	24	1440.051657	0	0.722300751	0.676069499	0.704508418	0.884522464	0.663944824	0.22057764	FALSE	TRUE	FALSE	TRUE	FALSE	FALSE	TRUE	TRUE	FALSE	TRUE
chr19	4700161	4700888	24	1440.048397	0	0.930329058	0.734166678	0.935013236	0.929656311	0.932542709	0.200846558	TRUE	FALSE	FALSE	FALSE	TRUE	TRUE	TRUE	FALSE	FALSE	FALSE
chr21	34794676	34797027	29	1440.047474	0	0.880889379	0.751738863	0.884525235	0.934496848	0.865514405	0.182757985	TRUE	FALSE	FALSE	FALSE	TRUE	TRUE	TRUE	FALSE	FALSE	FALSE
chr11	35165377	35166284	9	1440.040755	0	0.872423509	0.536288949	0.652660083	0.801258006	0.860955422	0.33613456	TRUE	FALSE	TRUE	FALSE	TRUE	TRUE	TRUE	FALSE	TRUE	TRUE
chr12	80107273	80108049	9	1440.038618	0	0.781685634	0.607339538	0.744615336	0.906205598	0.901687751	0.29886606	TRUE	TRUE	FALSE	TRUE	TRUE	TRUE	TRUE	FALSE	TRUE	TRUE
chr5	31908350	31910144	27	1440.033854	0	0.914207719	0.896083722	0.915217484	0.942837132	0.800125645	0.142711487	FALSE	TRUE	FALSE	FALSE	FALSE	TRUE	FALSE	TRUE	TRUE	FALSE
chr3	16832501	16834453	16	1440.018166	0	0.797811472	0.716430106	0.847853757	0.841695664	0.632293802	0.215559954	TRUE	TRUE	FALSE	FALSE	TRUE	TRUE	TRUE	TRUE	TRUE	FALSE
chr20	5441006	5442279	15	1440.002911	0	0.776211836	0.672587645	0.763623147	0.866938626	0.91823204	0.245644395	TRUE	TRUE	FALSE	FALSE	FALSE	TRUE	TRUE	FALSE	TRUE	FALSE
chr22	30302086	30304181	24	1439.993036	0	0.911061357	0.731819742	0.920374221	0.927284373	0.953333957	0.221514214	TRUE	FALSE	FALSE	FALSE	TRUE	TRUE	TRUE	FALSE	FALSE	FALSE
chr2	134182991	134183382	11	1439.904131	0	0.733223482	0.860723479	0.850692518	0.93708705	0.945632079	0.212408597	TRUE	TRUE	TRUE	TRUE	FALSE	TRUE	FALSE	FALSE	TRUE	FALSE
chr6	93784792	93785552	9	1439.89822	0	0.528813794	0.352444721	0.559384366	0.827902177	0.702347254	0.475457456	TRUE	TRUE	FALSE	TRUE	TRUE	TRUE	TRUE	TRUE	TRUE	TRUE
chr8	18532441	18533698	16	1439.875838	0	0.798737349	0.765468779	0.750920138	0.860681362	0.543511049	0.317170314	FALSE	TRUE	FALSE	FALSE	FALSE	TRUE	FALSE	TRUE	TRUE	FALSE
chr2	133837618	133839194	22	1439.849636	0	0.867592473	0.779133591	0.895591063	0.93413261	0.949428449	0.170294858	TRUE	TRUE	FALSE	FALSE	TRUE	TRUE	TRUE	FALSE	FALSE	FALSE
chr14	56273272	56274171	12	1439.837802	0	0.7270673	0.782161939	0.871921427	0.879454187	0.926739864	0.199672563	FALSE	TRUE	TRUE	TRUE	TRUE	TRUE	TRUE	FALSE	FALSE	FALSE
chr9	121658448	121659342	24	1439.83225	0	0.352764556	0.34013777	0.27382404	0.449776082	0.474337711	0.200513671	FALSE	TRUE	TRUE	TRUE	FALSE	TRUE	TRUE	FALSE	TRUE	TRUE
chr2	77518280	77519622	23	1439.781788	0	0.543261546	0.611579325	0.714899178	0.770348087	0.710253053	0.22708654	FALSE	TRUE	TRUE	TRUE	TRUE	TRUE	TRUE	FALSE	FALSE	FALSE
chr7	137742014	137743172	12	1439.767977	0	0.715138003	0.666025161	0.777860272	0.892746948	0.492586944	0.400160004	FALSE	TRUE	FALSE	TRUE	FALSE	TRUE	TRUE	TRUE	TRUE	FALSE
chr11	45930110	45931187	19	1439.765552	0	0.764013177	0.641579966	0.777739064	0.863920123	0.874335802	0.232755837	TRUE	TRUE	FALSE	TRUE	TRUE	TRUE	TRUE	FALSE	TRUE	FALSE
chr7	35002791	35003130	13	1439.764638	0	0.747621071	0.896163142	0.940459852	0.925343978	0.945810735	0.198189664	TRUE	TRUE	TRUE	TRUE	FALSE	FALSE	FALSE	FALSE	FALSE	FALSE
chr1	167829367	167829397	2	1439.758832	0	0.932544537	0.940649211	0.924043684	0.901617012	0.471540137	0.469109075	FALSE	TRUE	FALSE	FALSE	FALSE	TRUE	FALSE	TRUE	TRUE	FALSE
chr1	21353266	21354727	24	1439.752594	0	0.952662257	0.958403665	0.947995471	0.953339477	0.813183873	0.145219792	FALSE	TRUE	FALSE	FALSE	FALSE	TRUE	FALSE	TRUE	TRUE	FALSE
chr2	195815724	195817203	22	1439.73753	0	0.950385905	0.75525186	0.93006976	0.931128359	0.950373983	0.195134045	TRUE	FALSE	FALSE	FALSE	TRUE	TRUE	TRUE	FALSE	FALSE	FALSE
chr11	133476291	133478194	25	1439.734062	0	0.922999618	0.873479768	0.924276826	0.919897465	0.781689586	0.14258724	FALSE	TRUE	FALSE	FALSE	FALSE	TRUE	FALSE	TRUE	TRUE	FALSE
chr11	99315923	99317714	28	1439.705537	0	0.849367053	0.709287251	0.771551466	0.817972338	0.882733026	0.173445774	TRUE	FALSE	TRUE	FALSE	FALSE	TRUE	TRUE	FALSE	TRUE	FALSE
chr14	103027855	103028688	15	1439.702135	0	0.635997019	0.579997911	0.732646146	0.852055101	0.536776966	0.315278135	FALSE	TRUE	FALSE	TRUE	TRUE	FALSE	TRUE	TRUE	TRUE	TRUE
chr9	98964538	98965243	13	1439.700499	0	0.905968136	0.648628448	0.926628601	0.938774677	0.94612014	0.297491692	TRUE	FALSE	FALSE	FALSE	TRUE	TRUE	TRUE	FALSE	FALSE	FALSE
chr13	77729800	77730178	8	1439.692799	0	0.690582785	0.63709597	0.682708067	0.857947449	0.878080426	0.240984456	FALSE	TRUE	FALSE	TRUE	FALSE	TRUE	TRUE	FALSE	TRUE	TRUE
chr22	24863827	24865417	18	1439.678035	0	0.790349712	0.792135255	0.762867656	0.919832998	0.946923422	0.184055766	FALSE	TRUE	FALSE	TRUE	FALSE	TRUE	TRUE	FALSE	TRUE	TRUE
chr10	77624767	77626796	28	1439.666035	0	0.766608928	0.699338796	0.829478002	0.911762404	0.680473981	0.231288423	FALSE	TRUE	FALSE	TRUE	TRUE	FALSE	TRUE	TRUE	TRUE	FALSE
chr6	32185763	32187305	29	1439.659574	0	0.536491671	0.483618411	0.54771211	0.660812146	0.422963007	0.23784914	FALSE	TRUE	FALSE	TRUE	FALSE	FALSE	TRUE	TRUE	TRUE	FALSE
chr17	44900562	44900687	4	1439.649937	0	0.316098596	0.421533714	0.451896417	0.651170873	0.723997971	0.407899374	TRUE	TRUE	TRUE	TRUE	FALSE	TRUE	TRUE	FALSE	TRUE	TRUE
chr17	6830641	6831598	11	1439.637072	0	0.347941109	0.29533322	0.354841404	0.387427849	0.537622432	0.242289212	FALSE	TRUE	FALSE	FALSE	FALSE	TRUE	FALSE	TRUE	TRUE	FALSE
chr21	30820536	30822331	19	1439.596731	0	0.848521345	0.690574887	0.885164979	0.895833269	0.92334605	0.232771164	TRUE	TRUE	FALSE	FALSE	TRUE	TRUE	TRUE	FALSE	FALSE	FALSE
chr9	137498715	137499293	18	1439.591176	0	0.900314688	0.852792215	0.863943787	0.914790703	0.653474903	0.261315799	FALSE	TRUE	FALSE	FALSE	FALSE	TRUE	FALSE	TRUE	TRUE	FALSE
chr3	108409979	108411037	18	1439.583815	0	0.735693555	0.733493222	0.800444105	0.902265572	0.900540814	0.16877235	FALSE	TRUE	FALSE	TRUE	FALSE	TRUE	TRUE	FALSE	TRUE	TRUE
chr6	40574485	40575230	8	1439.550936	0	0.714302272	0.695564968	0.785791435	0.877547957	0.943553901	0.247988933	FALSE	TRUE	FALSE	TRUE	TRUE	TRUE	TRUE	FALSE	TRUE	TRUE
chr18	34773998	34774383	6	1439.525122	0	0.452193195	0.355571356	0.492349612	0.666538046	0.6948309	0.339259544	TRUE	TRUE	FALSE	TRUE	TRUE	TRUE	TRUE	FALSE	TRUE	TRUE
chr17	19978603	19978915	12	1439.483552	0	0.703500573	0.687889416	0.680281237	0.621662579	0.454012766	0.249487808	FALSE	TRUE	FALSE	FALSE	FALSE	TRUE	FALSE	TRUE	TRUE	FALSE
chr6	170207159	170208288	19	1439.481987	0	0.936606853	0.756940161	0.933455729	0.93677635	0.950299295	0.193359134	TRUE	FALSE	FALSE	FALSE	TRUE	TRUE	TRUE	FALSE	FALSE	FALSE
chr1	96978183	96979403	11	1439.471826	0	0.896835587	0.634426928	0.831688641	0.845596359	0.940881699	0.306454772	TRUE	FALSE	FALSE	FALSE	TRUE	TRUE	TRUE	TRUE	TRUE	FALSE
chr6	16295092	16296355	27	1439.46714	0	0.934666178	0.746391526	0.933609431	0.936773628	0.924598428	0.190382103	TRUE	FALSE	FALSE	FALSE	TRUE	TRUE	TRUE	FALSE	FALSE	FALSE
chr6	31500581	31501180	11	1439.454403	0	0.558022094	0.379854756	0.582067067	0.781026331	0.714551118	0.401171575	TRUE	TRUE	FALSE	TRUE	TRUE	TRUE	TRUE	FALSE	TRUE	TRUE
chr12	89699397	89700372	13	1439.438788	0	0.630437911	0.688409922	0.795728749	0.928457684	0.288806874	0.639650811	FALSE	TRUE	FALSE	TRUE	FALSE	TRUE	TRUE	TRUE	TRUE	FALSE
chr11	33559759	33561623	20	1439.434713	0	0.711934488	0.658432779	0.721184398	0.768580556	0.851313928	0.192881149	FALSE	TRUE	FALSE	FALSE	FALSE	TRUE	TRUE	TRUE	TRUE	FALSE
chr11	71979264	71980535	17	1439.428598	0	0.874303715	0.708744532	0.911706424	0.936570986	0.929534037	0.227826454	TRUE	TRUE	FALSE	FALSE	TRUE	TRUE	TRUE	FALSE	FALSE	FALSE
chr11	8687970	8688569	15	1439.422475	0	0.369408708	0.367507087	0.396650483	0.408896196	0.542209554	0.174702467	FALSE	TRUE	FALSE	FALSE	FALSE	TRUE	FALSE	TRUE	TRUE	FALSE
chr12	40102930	40104890	18	1439.419852	0	0.267281853	0.240686028	0.304170733	0.545002691	0.269327253	0.304316664	FALSE	FALSE	FALSE	TRUE	FALSE	FALSE	TRUE	TRUE	FALSE	TRUE
chr15	46365307	46365425	2	1439.414165	0	0.322722406	0.279328683	0.383621562	0.720108476	0.774841501	0.495512818	FALSE	TRUE	FALSE	TRUE	TRUE	TRUE	TRUE	FALSE	TRUE	TRUE
chr1	19045321	19047524	42	1439.40427	0	0.942207582	0.800572076	0.893647559	0.938497223	0.934555908	0.141635506	TRUE	FALSE	FALSE	FALSE	TRUE	TRUE	TRUE	FALSE	FALSE	FALSE
chr9	97900325	97901719	18	1439.388498	0	0.865895765	0.645758401	0.878923381	0.886183965	0.879968197	0.240425564	TRUE	FALSE	FALSE	FALSE	TRUE	TRUE	TRUE	FALSE	FALSE	FALSE
chr3	20329798	20330869	16	1439.385989	0	0.7877777	0.679367311	0.888337214	0.834022017	0.898253431	0.21888612	TRUE	TRUE	TRUE	FALSE	TRUE	TRUE	TRUE	FALSE	FALSE	FALSE
chr1	145978913	145979081	3	1439.343041	0	0.350554567	0.490494153	0.443815652	0.314115054	0.771862003	0.457746949	TRUE	TRUE	TRUE	FALSE	FALSE	TRUE	TRUE	TRUE	TRUE	TRUE
chr10	63462421	63463763	15	1439.326259	0	0.649842198	0.80889234	0.901259454	0.941441582	0.843680325	0.291599383	TRUE	TRUE	TRUE	TRUE	FALSE	FALSE	TRUE	FALSE	FALSE	FALSE
chr20	36184805	36185961	19	1439.325746	0	0.881444363	0.666030955	0.868378509	0.933423838	0.90088149	0.267392883	TRUE	FALSE	FALSE	FALSE	TRUE	TRUE	TRUE	FALSE	FALSE	FALSE
chr20	24465169	24466960	16	1439.268485	0	0.765242873	0.73955112	0.880068774	0.956644176	0.938460954	0.217093057	FALSE	TRUE	TRUE	TRUE	TRUE	TRUE	TRUE	FALSE	FALSE	FALSE
chr1	182942163	182942790	20	1439.268028	0	0.363337769	0.349286676	0.353448832	0.328947887	0.50087611	0.171928224	FALSE	TRUE	FALSE	FALSE	FALSE	TRUE	FALSE	TRUE	TRUE	FALSE
chr16	84211887	84213579	21	1439.258841	0	0.931380915	0.82769825	0.916145991	0.944598504	0.784594204	0.1600043	TRUE	TRUE	FALSE	FALSE	TRUE	FALSE	TRUE	TRUE	TRUE	FALSE
chr12	105413483	105414325	17	1439.254968	0	0.768005332	0.894277037	0.925037439	0.965404151	0.97150044	0.203495107	TRUE	TRUE	TRUE	TRUE	FALSE	TRUE	FALSE	FALSE	FALSE	FALSE
chr19	36770830	36771346	9	1439.239388	0	0.404130991	0.259559761	0.556388695	0.579849968	0.563840722	0.320290206	TRUE	TRUE	TRUE	TRUE	TRUE	TRUE	TRUE	FALSE	FALSE	FALSE
chr2	220081219	220083061	23	1439.235523	0	0.780729318	0.879069231	0.886460338	0.858159233	0.947428337	0.166699019	TRUE	TRUE	TRUE	FALSE	FALSE	TRUE	FALSE	TRUE	FALSE	FALSE
chr9	33414908	33415955	15	1439.231144	0	0.826287936	0.564907308	0.799939198	0.911694362	0.850257395	0.346787053	TRUE	FALSE	FALSE	FALSE	TRUE	TRUE	TRUE	FALSE	FALSE	FALSE
chr1	61447388	61448690	31	1439.224419	0	0.922844875	0.81979263	0.913350298	0.828391159	0.955673875	0.135881246	TRUE	FALSE	FALSE	TRUE	TRUE	TRUE	FALSE	TRUE	FALSE	TRUE
chr4	109135916	109137450	19	1439.219075	0	0.962594188	0.922530478	0.947939116	0.92956943	0.815674854	0.146919334	FALSE	TRUE	FALSE	FALSE	FALSE	TRUE	FALSE	TRUE	TRUE	FALSE
chr4	20617442	20618267	14	1439.187714	0	0.911766125	0.76627233	0.833195128	0.661924275	0.901436784	0.24984185	TRUE	FALSE	FALSE	TRUE	FALSE	TRUE	FALSE	TRUE	FALSE	TRUE
chr2	117379717	117380068	6	1439.183266	0	0.942404954	0.947928693	0.931186952	0.841557453	0.639668405	0.308260288	FALSE	TRUE	FALSE	TRUE	FALSE	TRUE	TRUE	TRUE	TRUE	FALSE
chr2	104027995	104029106	10	1439.180708	0	0.605587451	0.758179046	0.731888732	0.845340399	0.892081033	0.286493582	TRUE	TRUE	TRUE	TRUE	FALSE	TRUE	FALSE	FALSE	TRUE	FALSE
chr17	83178604	83179506	28	1439.167465	0	0.923806554	0.808135915	0.924194883	0.812264669	0.962562321	0.154426406	TRUE	FALSE	FALSE	TRUE	TRUE	TRUE	FALSE	TRUE	FALSE	TRUE
chr1	18945006	18946384	25	1439.077201	0	0.767025735	0.778835823	0.670563219	0.796782179	0.913515459	0.24295224	FALSE	TRUE	TRUE	FALSE	TRUE	TRUE	FALSE	TRUE	TRUE	TRUE
chr6	156280199	156281600	18	1439.055371	0	0.879915103	0.707451979	0.87509525	0.89783224	0.921742691	0.214290712	TRUE	FALSE	FALSE	FALSE	TRUE	TRUE	TRUE	FALSE	FALSE	FALSE
chr2	157749663	157751507	25	1439.030758	0	0.846275161	0.699733744	0.88605263	0.944911372	0.938250312	0.245177628	TRUE	TRUE	FALSE	FALSE	TRUE	TRUE	TRUE	FALSE	FALSE	FALSE
chr7	91041673	91042341	10	1439.014611	0	0.485709833	0.538563289	0.537248831	0.892097775	0.647096933	0.406387942	FALSE	TRUE	FALSE	TRUE	FALSE	TRUE	TRUE	TRUE	TRUE	TRUE
chr2	107552488	107553930	12	1439.000657	0	0.87436911	0.734003732	0.838668302	0.934060306	0.705362108	0.228698198	TRUE	TRUE	FALSE	FALSE	TRUE	FALSE	TRUE	TRUE	TRUE	FALSE
chr7	104515480	104516341	8	1438.938697	0	0.913989734	0.869012095	0.856596007	0.917839281	0.676800077	0.241039203	FALSE	TRUE	FALSE	FALSE	FALSE	TRUE	FALSE	TRUE	TRUE	FALSE
chr6	136189236	136189549	4	1438.920582	0	0.814124779	0.58977023	0.653361999	0.572761993	0.351426399	0.46269838	TRUE	TRUE	TRUE	TRUE	FALSE	TRUE	FALSE	TRUE	TRUE	FALSE
chr13	105804744	105805670	7	1438.918267	0	0.682930341	0.74418103	0.791085682	0.921694381	0.925507074	0.242576733	TRUE	TRUE	TRUE	TRUE	FALSE	TRUE	TRUE	FALSE	TRUE	TRUE
chr19	583410	584425	22	1438.888208	0	0.503251088	0.424149966	0.636971292	0.742146087	0.678869467	0.317996121	FALSE	TRUE	FALSE	TRUE	TRUE	TRUE	TRUE	FALSE	FALSE	FALSE
chr11	73393120	73393613	13	1438.870158	0	0.699774475	0.668375342	0.729976813	0.834830002	0.524840488	0.309989514	FALSE	TRUE	FALSE	TRUE	FALSE	TRUE	TRUE	TRUE	TRUE	FALSE
chr13	32172169	32173521	15	1438.854744	0	0.867986758	0.569711471	0.777584904	0.874456891	0.863078888	0.30474542	TRUE	FALSE	FALSE	FALSE	TRUE	TRUE	TRUE	FALSE	TRUE	FALSE
chr2	169109992	169111301	35	1438.852916	0	0.739514809	0.595026235	0.682884872	0.728959845	0.7700699	0.175043665	TRUE	FALSE	FALSE	FALSE	TRUE	TRUE	TRUE	FALSE	TRUE	FALSE
chr14	100733009	100733791	21	1438.852864	0	0.904250958	0.908209323	0.923049034	0.687520573	0.906169205	0.235528461	FALSE	FALSE	FALSE	TRUE	FALSE	FALSE	TRUE	TRUE	FALSE	TRUE
chr4	2382064	2384156	27	1438.849324	0	0.883990895	0.757919443	0.824701958	0.890087087	0.726938355	0.163148732	TRUE	TRUE	FALSE	FALSE	FALSE	FALSE	TRUE	TRUE	TRUE	FALSE
chr13	23119184	23119388	2	1438.839945	0	0.432866338	0.426524245	0.546228468	0.883080931	0.881019279	0.456556686	FALSE	TRUE	TRUE	TRUE	TRUE	TRUE	TRUE	FALSE	TRUE	TRUE
chr11	121898710	121900091	20	1438.825105	0	0.892778868	0.898384752	0.759726445	0.834639199	0.746686644	0.151698108	FALSE	TRUE	TRUE	FALSE	TRUE	TRUE	FALSE	TRUE	FALSE	FALSE
chr16	89884210	89884740	12	1438.82481	0	0.616706173	0.604077164	0.660345931	0.884104893	0.482917788	0.401187105	FALSE	TRUE	FALSE	TRUE	FALSE	TRUE	TRUE	TRUE	TRUE	TRUE
chr4	57055480	57056374	28	1438.782012	0	0.737701819	0.802523089	0.85409722	0.861831375	0.908384081	0.170682262	FALSE	TRUE	TRUE	TRUE	FALSE	TRUE	FALSE	FALSE	FALSE	FALSE
chr11	38684675	38685553	9	1438.780925	0	0.939901161	0.929215739	0.904497174	0.879097286	0.718867234	0.221033928	FALSE	TRUE	FALSE	FALSE	FALSE	TRUE	FALSE	TRUE	TRUE	FALSE
chr6	3287025	3287627	20	1438.769395	0	0.747465146	0.523426444	0.662548392	0.814004745	0.632291379	0.290578301	TRUE	TRUE	TRUE	FALSE	TRUE	TRUE	TRUE	TRUE	FALSE	TRUE
chr2	120254014	120255361	24	1438.761634	0	0.790227555	0.771204784	0.859829329	0.871812726	0.923159398	0.151954614	FALSE	TRUE	FALSE	FALSE	FALSE	TRUE	FALSE	FALSE	FALSE	FALSE
chr6	40521534	40522213	7	1438.738105	0	0.621168725	0.623520338	0.641752188	0.803707478	0.900761651	0.279592926	FALSE	TRUE	FALSE	TRUE	FALSE	TRUE	TRUE	TRUE	TRUE	TRUE
chr20	63679707	63680299	14	1438.716663	0	0.69956435	0.618504186	0.913680477	0.948801367	0.957405147	0.338900961	FALSE	TRUE	TRUE	TRUE	TRUE	TRUE	TRUE	FALSE	FALSE	FALSE
chr20	5503852	5504299	15	1438.698597	0	0.177444573	0.156286531	0.20721841	0.163503654	0.414799659	0.258513128	FALSE	TRUE	FALSE	FALSE	FALSE	TRUE	FALSE	TRUE	TRUE	FALSE
chr9	31870642	31871354	10	1438.687848	0	0.92619156	0.898790411	0.914463923	0.906188279	0.708185156	0.218006404	FALSE	TRUE	FALSE	FALSE	FALSE	TRUE	FALSE	TRUE	TRUE	FALSE
chr2	71349261	71350566	25	1438.670642	0	0.877232168	0.791461985	0.870630052	0.918386132	0.746622755	0.171763377	TRUE	TRUE	FALSE	FALSE	FALSE	FALSE	TRUE	TRUE	TRUE	FALSE
chr6	134870239	134871520	16	1438.666731	0	0.909415752	0.6899779	0.757664057	0.903914309	0.827450401	0.219437852	TRUE	TRUE	TRUE	FALSE	FALSE	TRUE	TRUE	TRUE	TRUE	TRUE
chr12	124434266	124435777	22	1438.657102	0	0.660037065	0.556281289	0.615544651	0.735736411	0.823896611	0.267615321	TRUE	TRUE	FALSE	FALSE	FALSE	TRUE	TRUE	FALSE	TRUE	FALSE
chr1	25717016	25718584	17	1438.652987	0	0.868902966	0.704092599	0.852764293	0.955293172	0.960343077	0.256250478	TRUE	TRUE	FALSE	TRUE	TRUE	TRUE	TRUE	FALSE	TRUE	FALSE
chr13	49388899	49390501	17	1438.641622	0	0.761743882	0.857874638	0.826106338	0.931170235	0.936034609	0.174290728	TRUE	TRUE	FALSE	TRUE	FALSE	TRUE	FALSE	FALSE	TRUE	TRUE
chr1	33711130	33712487	19	1438.635897	0	0.847561671	0.61024504	0.789679447	0.842488818	0.852754277	0.242509236	TRUE	FALSE	FALSE	FALSE	TRUE	TRUE	TRUE	FALSE	FALSE	FALSE
chr1	178044069	178046037	19	1438.634884	0	0.791602774	0.811277525	0.833663376	0.941391335	0.936025311	0.149788561	FALSE	TRUE	FALSE	TRUE	FALSE	TRUE	TRUE	FALSE	TRUE	TRUE
chr13	107829291	107831633	28	1438.63261	0	0.894819687	0.798422352	0.878918761	0.868066478	0.954870051	0.156447699	TRUE	TRUE	FALSE	FALSE	FALSE	TRUE	FALSE	TRUE	TRUE	FALSE
chr2	113498915	113499221	9	1438.603275	0	0.607792498	0.569699081	0.656522394	0.652103678	0.803202977	0.233503896	FALSE	TRUE	FALSE	FALSE	TRUE	TRUE	FALSE	TRUE	TRUE	FALSE
chr9	88645076	88646207	20	1438.576381	0	0.754009902	0.699165353	0.778421998	0.895856609	0.903765776	0.204600423	FALSE	TRUE	FALSE	TRUE	FALSE	TRUE	TRUE	FALSE	TRUE	TRUE
chr8	140288643	140289076	12	1438.574035	0	0.817684493	0.69311524	0.863589466	0.944747556	0.945657011	0.252541772	TRUE	TRUE	FALSE	TRUE	TRUE	TRUE	TRUE	FALSE	FALSE	FALSE
chr16	69514221	69515802	26	1438.571674	0	0.853704756	0.782443962	0.875331823	0.947286325	0.947782689	0.165338727	TRUE	TRUE	FALSE	TRUE	TRUE	TRUE	TRUE	FALSE	TRUE	FALSE
chr9	95048627	95049319	22	1438.566007	0	0.287774565	0.204579881	0.50284819	0.541924943	0.389022876	0.337345062	FALSE	TRUE	TRUE	TRUE	TRUE	TRUE	TRUE	TRUE	FALSE	FALSE
chr8	73313990	73314061	3	1438.565096	0	0.938248119	0.897627422	0.902896407	0.778933887	0.522164339	0.41608378	FALSE	TRUE	FALSE	TRUE	FALSE	TRUE	TRUE	TRUE	TRUE	TRUE
chr1	233960099	233960509	9	1438.558977	0	0.929061647	0.864596134	0.924693761	0.902960529	0.676313149	0.252748498	FALSE	TRUE	FALSE	FALSE	FALSE	TRUE	FALSE	TRUE	TRUE	FALSE
chr10	26858587	26859270	7	1438.552935	0	0.307509703	0.181422929	0.334759763	0.689368577	0.217646424	0.507945648	TRUE	TRUE	FALSE	TRUE	TRUE	FALSE	TRUE	TRUE	TRUE	TRUE
chr20	55978050	55978698	8	1438.548091	0	0.667328423	0.697169503	0.770769496	0.799064316	0.928910031	0.261581608	FALSE	TRUE	TRUE	TRUE	FALSE	TRUE	TRUE	TRUE	TRUE	FALSE
chr3	86938639	86939602	16	1438.51572	0	0.795565424	0.766738621	0.811658944	0.944966304	0.926515484	0.178227683	FALSE	TRUE	FALSE	TRUE	FALSE	TRUE	TRUE	FALSE	TRUE	TRUE
chr17	40999525	41000052	9	1438.511762	0	0.729655422	0.582055889	0.750183261	0.905575162	0.940045763	0.357989874	TRUE	TRUE	FALSE	TRUE	TRUE	TRUE	TRUE	FALSE	TRUE	TRUE
chr2	99618772	99620746	22	1438.503357	0	0.78106818	0.790651203	0.837377877	0.870808075	0.938386647	0.157318467	FALSE	TRUE	FALSE	TRUE	FALSE	TRUE	FALSE	FALSE	TRUE	FALSE
chr13	112358793	112360199	18	1438.476743	0	0.793243936	0.807759344	0.813217763	0.900084793	0.699882726	0.200202066	FALSE	TRUE	FALSE	TRUE	FALSE	TRUE	TRUE	TRUE	TRUE	TRUE
chr7	141742893	141744037	25	1438.467785	0	0.882036318	0.71689249	0.902424556	0.932264357	0.891535125	0.215371867	TRUE	FALSE	FALSE	FALSE	TRUE	TRUE	TRUE	FALSE	FALSE	FALSE
chr13	61599615	61600488	9	1438.46661	0	0.840734368	0.551046175	0.765888078	0.816014502	0.855752037	0.304705862	TRUE	FALSE	TRUE	FALSE	TRUE	TRUE	TRUE	FALSE	TRUE	FALSE
chr10	132669184	132669872	25	1438.458742	0	0.957625031	0.944617447	0.951338743	0.945638107	0.771694541	0.18593049	FALSE	TRUE	FALSE	FALSE	FALSE	TRUE	FALSE	TRUE	TRUE	FALSE
chr1	87207491	87209312	16	1438.429816	0	0.662331168	0.832150387	0.836160451	0.949547811	0.969055369	0.3067242	TRUE	TRUE	TRUE	TRUE	FALSE	TRUE	FALSE	FALSE	FALSE	FALSE
chr3	88258184	88259413	14	1438.384021	0	0.493997739	0.686819254	0.509351538	0.847286522	0.593894105	0.353288783	TRUE	TRUE	FALSE	TRUE	TRUE	TRUE	TRUE	TRUE	FALSE	TRUE
chr2	21551554	21552752	14	1438.3567	0	0.771600564	0.801505035	0.777226933	0.894185166	0.945106099	0.173505536	FALSE	TRUE	FALSE	TRUE	FALSE	TRUE	TRUE	FALSE	TRUE	TRUE
chr4	70873913	70875137	24	1438.344256	0	0.80969721	0.885659436	0.902965682	0.944992673	0.945186714	0.135489504	TRUE	TRUE	TRUE	TRUE	FALSE	TRUE	FALSE	FALSE	FALSE	FALSE
chr12	115319185	115320282	18	1438.341514	0	0.831801144	0.881649572	0.821020878	0.935911618	0.723051779	0.212859839	FALSE	TRUE	FALSE	TRUE	FALSE	TRUE	FALSE	TRUE	FALSE	TRUE
chr2	129747879	129749347	21	1438.319516	0	0.871404848	0.723153981	0.864042443	0.865450173	0.742114431	0.148250867	TRUE	TRUE	FALSE	FALSE	TRUE	FALSE	TRUE	TRUE	TRUE	FALSE
chr10	22184803	22186290	21	1438.301273	0	0.705923247	0.859580486	0.810440862	0.909496928	0.707152867	0.203573681	TRUE	FALSE	TRUE	TRUE	FALSE	TRUE	FALSE	TRUE	TRUE	FALSE
chr14	77415853	77416529	11	1438.277731	0	0.926795957	0.889581811	0.899439765	0.91882409	0.680571912	0.246224044	FALSE	TRUE	FALSE	FALSE	FALSE	TRUE	FALSE	TRUE	TRUE	FALSE
chr2	5270460	5272216	20	1438.276363	0	0.811775845	0.768299123	0.752289723	0.910146943	0.907461456	0.15785722	FALSE	TRUE	FALSE	TRUE	FALSE	TRUE	TRUE	FALSE	TRUE	TRUE
chr10	65952508	65953166	4	1438.270932	0	0.943758656	0.931902693	0.934352985	0.925299679	0.569696108	0.374062548	FALSE	TRUE	FALSE	FALSE	FALSE	TRUE	FALSE	TRUE	TRUE	FALSE
chr4	24127699	24128394	10	1438.263783	0	0.883096454	0.760297996	0.831038756	0.922905588	0.640665507	0.282240082	TRUE	TRUE	FALSE	FALSE	FALSE	TRUE	TRUE	TRUE	TRUE	FALSE
chr5	99029395	99030073	6	1438.240046	0	0.935369127	0.879826949	0.85372624	0.919428973	0.634362191	0.301006936	FALSE	TRUE	FALSE	FALSE	FALSE	TRUE	FALSE	TRUE	TRUE	FALSE
chr12	27360748	27361425	9	1438.225185	0	0.671914433	0.785533182	0.739463378	0.93838153	0.894648157	0.266467097	TRUE	TRUE	FALSE	TRUE	FALSE	TRUE	TRUE	FALSE	TRUE	TRUE
chr19	31405691	31406011	5	1438.192612	0	0.905412939	0.827884588	0.891097418	0.819210448	0.561911184	0.343501755	TRUE	TRUE	FALSE	TRUE	FALSE	TRUE	FALSE	TRUE	TRUE	FALSE
chr2	202090631	202091774	21	1438.184489	0	0.863609795	0.702953652	0.88131998	0.915699163	0.918544089	0.215590437	TRUE	TRUE	FALSE	FALSE	TRUE	TRUE	TRUE	FALSE	FALSE	FALSE
chr5	180115139	180115974	12	1438.180559	0	0.915110475	0.682952076	0.909960085	0.91827599	0.954865309	0.271913233	TRUE	FALSE	FALSE	FALSE	TRUE	TRUE	TRUE	FALSE	FALSE	FALSE
chr7	379625	379776	10	1438.176563	0	0.328673722	0.27799193	0.497303557	0.629921963	0.531621694	0.351930034	FALSE	TRUE	TRUE	TRUE	TRUE	TRUE	TRUE	TRUE	FALSE	TRUE
chr2	182891615	182894804	38	1438.136664	0	0.900670168	0.781524055	0.860660716	0.875344425	0.844368702	0.119146113	TRUE	TRUE	FALSE	FALSE	FALSE	FALSE	TRUE	FALSE	FALSE	FALSE
chr5	40410273	40410968	10	1438.127225	0	0.836053754	0.841996253	0.805845274	0.859625707	0.658114088	0.20151162	FALSE	TRUE	FALSE	FALSE	FALSE	TRUE	FALSE	TRUE	TRUE	FALSE
chr19	51020351	51021784	22	1438.100002	0	0.707747233	0.684782926	0.69847756	0.705862223	0.85698926	0.172206333	FALSE	TRUE	FALSE	FALSE	FALSE	TRUE	FALSE	TRUE	TRUE	FALSE
chr6	134172155	134172749	11	1438.081576	0	0.560858071	0.228305028	0.623035878	0.849680028	0.719827788	0.621375	TRUE	TRUE	FALSE	TRUE	TRUE	TRUE	TRUE	FALSE	FALSE	TRUE
chr4	140256465	140258143	17	1438.064997	0	0.686287732	0.581256954	0.751707294	0.785924984	0.828623958	0.247367004	TRUE	TRUE	FALSE	TRUE	TRUE	TRUE	TRUE	FALSE	FALSE	FALSE
chr10	33317486	33319378	24	1438.052865	0	0.906609148	0.53793405	0.891351838	0.862559753	0.9102489	0.37231485	TRUE	FALSE	FALSE	FALSE	TRUE	TRUE	TRUE	FALSE	FALSE	FALSE
chr1	74533828	74534300	8	1438.029789	0	0.628579876	0.607444961	0.773465557	0.867213017	0.863753512	0.259768056	FALSE	TRUE	TRUE	TRUE	TRUE	TRUE	TRUE	FALSE	TRUE	FALSE
chr18	49559070	49560199	13	1438.014102	0	0.598560776	0.614129119	0.740339599	0.843042475	0.754950491	0.2444817	FALSE	TRUE	TRUE	TRUE	TRUE	TRUE	TRUE	TRUE	FALSE	FALSE
chr5	109006302	109006385	5	1438.007889	0	0.94332394	0.919000371	0.921437849	0.928287579	0.669358465	0.273965476	FALSE	TRUE	FALSE	FALSE	FALSE	TRUE	FALSE	TRUE	TRUE	FALSE
chr1	181669334	181670702	14	1438.006999	0	0.788785812	0.689251581	0.63128034	0.746601647	0.56608811	0.222697702	TRUE	TRUE	TRUE	FALSE	FALSE	TRUE	FALSE	TRUE	FALSE	TRUE
chr18	76251653	76252694	16	1437.992966	0	0.746568748	0.624849418	0.771237097	0.816198463	0.835583514	0.210734096	TRUE	TRUE	FALSE	TRUE	TRUE	TRUE	TRUE	FALSE	TRUE	FALSE
chr11	3988024	3988537	7	1437.967789	0	0.584480508	0.570236053	0.670804861	0.733986699	0.889177446	0.318941393	FALSE	TRUE	FALSE	TRUE	FALSE	TRUE	TRUE	TRUE	TRUE	FALSE
chr6	123395284	123396313	10	1437.939778	0	0.833697069	0.630031124	0.784988278	0.908767925	0.903683388	0.278736801	TRUE	TRUE	FALSE	TRUE	TRUE	TRUE	TRUE	FALSE	TRUE	TRUE
chr14	105313457	105313892	15	1437.881742	0	0.444271657	0.39693856	0.494651097	0.583609857	0.59557605	0.19863749	FALSE	TRUE	FALSE	TRUE	TRUE	TRUE	TRUE	FALSE	TRUE	FALSE
chr17	27764303	27765620	18	1437.856233	0	0.86863263	0.654073436	0.906589521	0.932836618	0.948422812	0.294349376	TRUE	TRUE	FALSE	FALSE	TRUE	TRUE	TRUE	FALSE	FALSE	FALSE
chr21	41220828	41221814	24	1437.820838	0	0.931216493	0.77591036	0.933499198	0.961380177	0.967351401	0.191441041	TRUE	FALSE	FALSE	FALSE	TRUE	TRUE	TRUE	FALSE	FALSE	FALSE
chr18	56575892	56576494	8	1437.819281	0	0.190204492	0.165747617	0.26592209	0.416611164	0.428491538	0.262743921	FALSE	TRUE	FALSE	TRUE	TRUE	TRUE	TRUE	FALSE	TRUE	TRUE
chr4	170131343	170133760	34	1437.81716	0	0.903243861	0.740738122	0.900319357	0.911992211	0.897977777	0.171254089	TRUE	FALSE	FALSE	FALSE	TRUE	TRUE	TRUE	FALSE	FALSE	FALSE
chr10	12872325	12874463	37	1437.806308	0	0.875137455	0.814258122	0.871019318	0.937848222	0.960962495	0.146704373	FALSE	TRUE	FALSE	FALSE	FALSE	TRUE	TRUE	FALSE	TRUE	FALSE
chr10	82122878	82124563	17	1437.796621	0	0.820597036	0.741550879	0.854855319	0.914211866	0.949151891	0.207601011	TRUE	TRUE	FALSE	TRUE	TRUE	TRUE	TRUE	FALSE	TRUE	FALSE
chr3	46550476	46552407	32	1437.736557	0	0.793856344	0.887288639	0.798020494	0.929152856	0.8972605	0.135296512	TRUE	TRUE	FALSE	TRUE	TRUE	FALSE	FALSE	FALSE	TRUE	TRUE
chr11	72520183	72521099	11	1437.735377	0	0.730831005	0.808155583	0.749864373	0.897542763	0.948427598	0.217596593	TRUE	TRUE	FALSE	TRUE	FALSE	TRUE	TRUE	FALSE	TRUE	TRUE
chr1	174848539	174848771	3	1437.730865	0	0.834021997	0.844758981	0.848745729	0.818625426	0.347134894	0.501610835	FALSE	TRUE	FALSE	FALSE	FALSE	TRUE	FALSE	TRUE	TRUE	FALSE
chr1	82005971	82006071	3	1437.712262	0	0.753585785	0.737217822	0.636738965	0.556833625	0.339733153	0.413852633	FALSE	TRUE	TRUE	TRUE	TRUE	TRUE	TRUE	TRUE	TRUE	FALSE
chr3	44035197	44039486	41	1437.708767	0	0.756344663	0.730000526	0.734916606	0.906801253	0.67421783	0.232583423	FALSE	FALSE	FALSE	TRUE	FALSE	FALSE	TRUE	TRUE	FALSE	TRUE
chr10	102544935	102547112	25	1437.677161	0	0.752425305	0.791113016	0.898436706	0.926999635	0.934423869	0.181998564	FALSE	TRUE	TRUE	TRUE	TRUE	TRUE	TRUE	FALSE	FALSE	FALSE
chr13	109978774	109980387	22	1437.668625	0	0.950877568	0.848472327	0.880205282	0.805672293	0.752626098	0.19825147	TRUE	TRUE	FALSE	TRUE	FALSE	TRUE	FALSE	FALSE	TRUE	FALSE
chr16	62709458	62710146	11	1437.658527	0	0.493027189	0.429181179	0.621520293	0.905490139	0.532789786	0.476308961	FALSE	FALSE	TRUE	TRUE	TRUE	TRUE	TRUE	TRUE	FALSE	TRUE
chr10	77829772	77831289	32	1437.623185	0	0.861209993	0.762257232	0.903739405	0.918259861	0.938589871	0.176332639	TRUE	TRUE	FALSE	FALSE	TRUE	TRUE	TRUE	FALSE	FALSE	FALSE
chr11	73508493	73509124	10	1437.577193	0	0.869090685	0.70472602	0.82257226	0.865139021	0.637223168	0.231867516	TRUE	TRUE	FALSE	FALSE	TRUE	TRUE	TRUE	TRUE	TRUE	FALSE
chr22	49360723	49360927	5	1437.575238	0	0.487733649	0.401209191	0.461875273	0.739497918	0.776488195	0.375279003	TRUE	TRUE	FALSE	TRUE	FALSE	TRUE	TRUE	FALSE	TRUE	TRUE
chr6	165502356	165504476	19	1437.569796	0	0.957540089	0.95832566	0.958228042	0.955826142	0.406119706	0.552205954	FALSE	TRUE	FALSE	FALSE	FALSE	TRUE	FALSE	TRUE	TRUE	FALSE
chr8	138260278	138261308	14	1437.557982	0	0.810604592	0.732051504	0.806645048	0.93087491	0.934148716	0.202097212	TRUE	TRUE	FALSE	TRUE	FALSE	TRUE	TRUE	FALSE	TRUE	TRUE
chr7	36924285	36926466	20	1437.53368	0	0.564482665	0.725891902	0.56737526	0.738842405	0.513286523	0.225555882	TRUE	FALSE	FALSE	TRUE	TRUE	TRUE	FALSE	TRUE	FALSE	TRUE
chr13	98512941	98513756	19	1437.513295	0	0.80717093	0.833167843	0.874978207	0.920378078	0.941734979	0.134564049	FALSE	TRUE	TRUE	TRUE	FALSE	TRUE	TRUE	FALSE	TRUE	FALSE
chr9	106066955	106068853	21	1437.47694	0	0.84318418	0.848655337	0.732654818	0.636998447	0.833012236	0.211656889	FALSE	FALSE	TRUE	TRUE	TRUE	FALSE	TRUE	TRUE	TRUE	TRUE
chr3	66909952	66910787	8	1437.458544	0	0.819461865	0.557854002	0.75566294	0.872331136	0.90070297	0.342848968	TRUE	TRUE	FALSE	FALSE	TRUE	TRUE	TRUE	FALSE	TRUE	TRUE
chr2	147869864	147870713	8	1437.408559	0	0.673883889	0.693307718	0.581603327	0.839508671	0.892125835	0.310522507	FALSE	TRUE	TRUE	TRUE	TRUE	TRUE	TRUE	FALSE	TRUE	TRUE
chr22	20606097	20606887	17	1437.388283	0	0.839924984	0.771465759	0.88259098	0.918703136	0.672482098	0.246221038	FALSE	TRUE	FALSE	TRUE	TRUE	TRUE	TRUE	TRUE	TRUE	FALSE
chr10	5461378	5462966	26	1437.383248	0	0.924009064	0.773891178	0.894924125	0.844188326	0.942720032	0.168828853	TRUE	FALSE	FALSE	TRUE	TRUE	TRUE	TRUE	TRUE	FALSE	FALSE
chr19	14207970	14209022	18	1437.376817	0	0.413521003	0.307924206	0.539429077	0.616404558	0.526002898	0.308480351	TRUE	TRUE	TRUE	TRUE	TRUE	TRUE	TRUE	TRUE	FALSE	FALSE
chr9	21030740	21031234	8	1437.361955	0	0.369912214	0.271511402	0.307135024	0.429469062	0.096441758	0.333027304	TRUE	TRUE	FALSE	FALSE	FALSE	TRUE	TRUE	TRUE	TRUE	TRUE
chr17	14229560	14230251	11	1437.352261	0	0.685614647	0.624196362	0.7009535	0.836706024	0.896661686	0.272465324	FALSE	TRUE	FALSE	TRUE	FALSE	TRUE	TRUE	FALSE	TRUE	TRUE
chr22	41436505	41437245	22	1437.347395	0	0.720908072	0.685222832	0.851047756	0.911893373	0.87767566	0.226670541	FALSE	TRUE	TRUE	TRUE	TRUE	TRUE	TRUE	FALSE	FALSE	FALSE
chr15	77733757	77734737	19	1437.313829	0	0.691212177	0.765834901	0.788579231	0.911874253	0.918342773	0.227130596	FALSE	TRUE	FALSE	TRUE	FALSE	TRUE	FALSE	FALSE	TRUE	FALSE
chr12	100924903	100925493	8	1437.273369	0	0.696395441	0.614269056	0.771725533	0.887395009	0.89593205	0.281662994	TRUE	TRUE	FALSE	TRUE	TRUE	TRUE	TRUE	FALSE	TRUE	TRUE
chr2	10551574	10553153	33	1437.265249	0	0.939038405	0.84128349	0.91823971	0.864862803	0.947370331	0.106086841	TRUE	FALSE	FALSE	FALSE	TRUE	TRUE	TRUE	FALSE	FALSE	FALSE
chr4	24399672	24400315	7	1437.260186	0	0.963719356	0.922869819	0.924761849	0.9479165	0.671896069	0.291823288	FALSE	TRUE	FALSE	FALSE	FALSE	TRUE	FALSE	TRUE	TRUE	FALSE
chr16	48291311	48292426	10	1437.259572	0	0.876792215	0.79850263	0.79591954	0.888283458	0.657045319	0.231238139	TRUE	TRUE	TRUE	FALSE	FALSE	TRUE	TRUE	TRUE	TRUE	FALSE
chr6	31864294	31864752	13	1437.256361	0	0.484421982	0.435440515	0.513718187	0.594259535	0.639400159	0.203959644	FALSE	TRUE	FALSE	TRUE	TRUE	TRUE	TRUE	FALSE	TRUE	FALSE
chr2	25347211	25348005	9	1437.247433	0	0.604269662	0.467103857	0.575241958	0.865415706	0.522202097	0.398311849	TRUE	TRUE	FALSE	TRUE	TRUE	FALSE	TRUE	TRUE	FALSE	TRUE
chr4	70810084	70810565	10	1437.245947	0	0.549777981	0.463780163	0.631531616	0.825602988	0.694936634	0.361822825	TRUE	TRUE	TRUE	TRUE	TRUE	TRUE	TRUE	TRUE	FALSE	TRUE
chr12	50441774	50441981	7	1437.229953	0	0.929241869	0.584315348	0.85121084	0.885022643	0.696224992	0.344926521	TRUE	TRUE	FALSE	FALSE	TRUE	TRUE	TRUE	TRUE	TRUE	FALSE
chr6	140079000	140080466	12	1437.214537	0	0.781299782	0.776716754	0.817329358	0.917277375	0.949774518	0.173057764	FALSE	TRUE	FALSE	TRUE	FALSE	TRUE	TRUE	FALSE	TRUE	TRUE
chr1	165894675	165895641	14	1437.193228	0	0.90394543	0.724344938	0.875985466	0.942592522	0.957198568	0.23285363	TRUE	FALSE	FALSE	FALSE	TRUE	TRUE	TRUE	FALSE	TRUE	FALSE
chr1	15060927	15062075	14	1437.188105	0	0.906588745	0.712896786	0.860844133	0.942209092	0.948895113	0.235998326	TRUE	FALSE	FALSE	FALSE	TRUE	TRUE	TRUE	FALSE	TRUE	FALSE
chr3	7684749	7685470	8	1437.169777	0	0.788854598	0.621033779	0.797903396	0.886337864	0.920716001	0.299682222	TRUE	TRUE	FALSE	TRUE	TRUE	TRUE	TRUE	FALSE	TRUE	TRUE
chr5	145908839	145909218	5	1437.15112	0	0.930649387	0.890719898	0.871088279	0.915045791	0.636269174	0.294380213	FALSE	TRUE	FALSE	FALSE	FALSE	TRUE	FALSE	TRUE	TRUE	FALSE
chr20	2752884	2753202	16	1437.131979	0	0.453664453	0.285905593	0.513869672	0.712354689	0.315246944	0.426449096	TRUE	TRUE	FALSE	TRUE	TRUE	FALSE	TRUE	TRUE	TRUE	TRUE
chr4	186412746	186414062	20	1437.12653	0	0.909552867	0.908267628	0.914784042	0.874206488	0.784231643	0.130552399	FALSE	TRUE	FALSE	FALSE	FALSE	TRUE	FALSE	TRUE	TRUE	FALSE
chr14	101765636	101766332	7	1437.122808	0	0.761479266	0.805490039	0.824105942	0.904371985	0.514640382	0.389731603	FALSE	TRUE	FALSE	TRUE	FALSE	TRUE	FALSE	TRUE	TRUE	FALSE
chr7	68840792	68841761	21	1437.082935	0	0.747518616	0.743444749	0.695874553	0.892397397	0.863070188	0.196522844	FALSE	TRUE	FALSE	TRUE	FALSE	TRUE	TRUE	FALSE	TRUE	TRUE
chr2	168779403	168779956	14	1437.06592	0	0.850703737	0.687448771	0.884051232	0.933241421	0.930038767	0.24579265	TRUE	TRUE	FALSE	TRUE	TRUE	TRUE	TRUE	FALSE	FALSE	FALSE
chr19	53111972	53112876	18	1437.051679	0	0.786400308	0.677406961	0.750368274	0.899449094	0.630048279	0.269400815	TRUE	TRUE	FALSE	TRUE	FALSE	FALSE	TRUE	TRUE	TRUE	TRUE
chr4	182206870	182208403	10	1437.049608	0	0.849493453	0.85417076	0.868438117	0.829467218	0.645067987	0.22337013	FALSE	TRUE	FALSE	FALSE	FALSE	TRUE	FALSE	TRUE	TRUE	FALSE
chr2	236938546	236940485	25	1437.034756	0	0.890061868	0.699320117	0.875108256	0.92613296	0.883133692	0.226812843	TRUE	FALSE	FALSE	FALSE	TRUE	TRUE	TRUE	FALSE	FALSE	FALSE
chr4	40289677	40290087	6	1436.982163	0	0.664458	0.601942501	0.617143423	0.813478825	0.885481493	0.283538993	TRUE	TRUE	FALSE	TRUE	FALSE	TRUE	TRUE	TRUE	TRUE	TRUE
chr2	157746171	157746806	14	1436.937843	0	0.756862217	0.448022808	0.725096022	0.857665139	0.574992573	0.40964233	TRUE	TRUE	FALSE	FALSE	TRUE	TRUE	TRUE	TRUE	TRUE	FALSE
chr8	5907691	5908916	15	1436.921101	0	0.756587148	0.746828673	0.741012995	0.848898683	0.907530809	0.166517814	FALSE	TRUE	FALSE	TRUE	FALSE	TRUE	TRUE	FALSE	TRUE	TRUE
chr1	91621964	91623126	9	1436.920839	0	0.658825999	0.667922209	0.771276696	0.905326694	0.878713541	0.246500696	FALSE	TRUE	TRUE	TRUE	TRUE	TRUE	TRUE	FALSE	TRUE	TRUE
chr7	148135210	148135741	7	1436.914693	0	0.623942119	0.79400934	0.828316407	0.921260672	0.926041365	0.302099246	TRUE	TRUE	TRUE	TRUE	FALSE	TRUE	TRUE	FALSE	TRUE	FALSE
chr12	100574570	100575166	6	1436.901032	0	0.466138304	0.268189467	0.436875131	0.451685887	0.20577072	0.260367584	TRUE	TRUE	FALSE	FALSE	TRUE	FALSE	TRUE	TRUE	TRUE	FALSE
chr14	96687269	96688666	18	1436.900685	0	0.957045441	0.941689785	0.905473089	0.898847802	0.801609611	0.155435831	FALSE	TRUE	FALSE	FALSE	FALSE	TRUE	FALSE	TRUE	TRUE	FALSE
chr15	70201635	70201793	4	1436.8792	0	0.431878623	0.346388774	0.473369083	0.868437082	0.748447002	0.522048308	TRUE	TRUE	FALSE	TRUE	TRUE	TRUE	TRUE	TRUE	TRUE	TRUE
chr1	41714946	41717312	33	1436.862662	0	0.577676283	0.516501541	0.526183683	0.756226216	0.626497714	0.239724675	FALSE	TRUE	FALSE	TRUE	FALSE	TRUE	TRUE	TRUE	TRUE	TRUE
chr2	42375808	42377011	21	1436.857335	0	0.904867587	0.705117469	0.872305971	0.913555904	0.92024464	0.215127171	TRUE	FALSE	FALSE	FALSE	TRUE	TRUE	TRUE	FALSE	FALSE	FALSE
chr11	30564348	30565475	16	1436.8551	0	0.637183079	0.761243458	0.816261127	0.785427605	0.848551177	0.211368099	TRUE	TRUE	TRUE	TRUE	FALSE	TRUE	FALSE	FALSE	FALSE	FALSE
chr3	58312686	58313252	20	1436.852218	0	0.915469819	0.903588884	0.921397538	0.908622235	0.779041154	0.142356384	FALSE	TRUE	FALSE	FALSE	FALSE	TRUE	FALSE	TRUE	TRUE	FALSE
chr4	147618238	147618891	7	1436.845524	0	0.469676534	0.413334182	0.448276726	0.445201661	0.273895807	0.195780727	FALSE	TRUE	FALSE	FALSE	FALSE	TRUE	FALSE	TRUE	TRUE	FALSE
chr6	17422955	17423365	5	1436.774472	0	0.600961721	0.650999289	0.76157782	0.946944656	0.919486467	0.345982935	FALSE	TRUE	TRUE	TRUE	TRUE	TRUE	TRUE	FALSE	TRUE	TRUE
chr12	124667875	124669023	21	1436.770843	0	0.693642348	0.785909828	0.771793098	0.869308358	0.850369041	0.17566601	TRUE	TRUE	TRUE	TRUE	FALSE	FALSE	TRUE	FALSE	TRUE	TRUE
chr5	175976633	175977391	12	1436.69679	0	0.920158089	0.60648859	0.878290381	0.913128071	0.936540438	0.330051848	TRUE	FALSE	FALSE	FALSE	TRUE	TRUE	TRUE	FALSE	FALSE	FALSE
chr17	12026575	12027441	11	1436.673423	0	0.521683943	0.716489479	0.679838842	0.878528968	0.725209786	0.356845025	TRUE	TRUE	TRUE	TRUE	FALSE	FALSE	TRUE	TRUE	FALSE	TRUE
chr11	94135820	94136172	7	1436.66023	0	0.608192914	0.763001972	0.750197496	0.933875994	0.901968543	0.32568308	TRUE	TRUE	TRUE	TRUE	FALSE	TRUE	TRUE	FALSE	TRUE	TRUE
chr12	52683005	52684173	16	1436.652552	0	0.765831654	0.786659475	0.826939725	0.901021316	0.924688184	0.158856531	FALSE	TRUE	FALSE	TRUE	FALSE	TRUE	TRUE	FALSE	TRUE	FALSE
chr17	7824641	7826318	23	1436.648024	0	0.41307715	0.312274609	0.398367344	0.590109769	0.319257063	0.277835159	TRUE	FALSE	FALSE	TRUE	FALSE	FALSE	TRUE	TRUE	FALSE	TRUE
chr5	55713109	55713398	3	1436.634511	0	0.450533595	0.453751331	0.5622678	0.591201003	0.773347871	0.322814276	FALSE	TRUE	FALSE	FALSE	FALSE	TRUE	FALSE	FALSE	TRUE	FALSE
chr8	116827617	116828832	16	1436.630699	0	0.940339465	0.713798751	0.932012897	0.891906571	0.932011784	0.226540714	TRUE	FALSE	FALSE	FALSE	TRUE	TRUE	TRUE	FALSE	FALSE	FALSE
chr10	68376951	68378663	12	1436.618566	0	0.865539651	0.690577779	0.868032718	0.889714909	0.948563723	0.257985944	TRUE	TRUE	FALSE	FALSE	TRUE	TRUE	TRUE	FALSE	TRUE	FALSE
chr13	35916813	35918738	27	1436.568387	0	0.535542407	0.346718522	0.446483925	0.50394244	0.428390047	0.188823886	TRUE	TRUE	TRUE	FALSE	TRUE	TRUE	TRUE	TRUE	FALSE	FALSE
chr16	11111615	11112231	9	1436.548246	0	0.636576063	0.494451147	0.574907617	0.871057283	0.448935066	0.422122217	TRUE	TRUE	FALSE	TRUE	FALSE	FALSE	TRUE	TRUE	TRUE	TRUE
chr8	65319799	65320393	9	1436.544862	0	0.930928984	0.930013905	0.919210149	0.900842492	0.727749907	0.203179077	FALSE	TRUE	FALSE	FALSE	FALSE	TRUE	FALSE	TRUE	TRUE	FALSE
chr15	33398227	33398923	16	1436.516293	0	0.90887046	0.551538126	0.839624397	0.940417438	0.567325918	0.388879312	TRUE	TRUE	FALSE	FALSE	TRUE	FALSE	TRUE	TRUE	TRUE	FALSE
chr16	23407188	23407923	9	1436.495134	0	0.810180257	0.588586514	0.875601118	0.897081021	0.94000138	0.351414866	TRUE	TRUE	FALSE	FALSE	TRUE	TRUE	TRUE	FALSE	FALSE	FALSE
chr22	25182004	25182831	6	1436.47598	0	0.595172355	0.505651171	0.739373956	0.881909391	0.884597466	0.378946295	FALSE	TRUE	FALSE	TRUE	TRUE	TRUE	TRUE	FALSE	FALSE	FALSE
chr8	41307016	41308180	20	1436.474481	0	0.382879368	0.341247359	0.413358324	0.610128045	0.515709676	0.268880686	FALSE	TRUE	FALSE	TRUE	FALSE	TRUE	TRUE	FALSE	TRUE	TRUE
chr6	146388210	146389128	9	1436.436145	0	0.75865034	0.649004841	0.745518307	0.828798609	0.560422923	0.268375686	TRUE	TRUE	FALSE	FALSE	TRUE	TRUE	TRUE	TRUE	TRUE	FALSE
chr6	38610222	38610472	6	1436.421487	0	0.732340634	0.628714751	0.642911705	0.780329454	0.937511029	0.308796278	TRUE	TRUE	TRUE	FALSE	FALSE	TRUE	TRUE	TRUE	TRUE	TRUE
chr7	89137853	89139875	17	1436.378665	0	0.905142424	0.854579444	0.876680134	0.89179563	0.74863255	0.156509874	FALSE	TRUE	FALSE	FALSE	FALSE	TRUE	FALSE	TRUE	TRUE	FALSE
chr8	95943111	95943593	4	1436.358482	0	0.940993654	0.869741804	0.866007541	0.924377562	0.612832048	0.328161606	TRUE	TRUE	TRUE	FALSE	FALSE	TRUE	FALSE	TRUE	TRUE	FALSE
chr6	136770689	136773959	30	1436.34259	0	0.695986642	0.682461751	0.649351501	0.806451071	0.616329702	0.190121369	FALSE	TRUE	FALSE	TRUE	FALSE	TRUE	TRUE	TRUE	FALSE	TRUE
chr9	23764234	23765201	11	1436.337249	0	0.710416737	0.743171701	0.786317909	0.814541413	0.90739267	0.196975932	FALSE	TRUE	TRUE	TRUE	FALSE	TRUE	TRUE	TRUE	TRUE	FALSE
chr2	160485470	160486007	6	1436.330286	0	0.808332731	0.693712689	0.648206371	0.908947756	0.283116816	0.62583094	FALSE	TRUE	TRUE	FALSE	FALSE	TRUE	TRUE	TRUE	TRUE	TRUE
chr2	99858977	99860720	22	1436.326214	0	0.683299523	0.633400005	0.750339646	0.854859973	0.816912723	0.221459968	FALSE	TRUE	FALSE	TRUE	TRUE	TRUE	TRUE	FALSE	FALSE	TRUE
chr19	38936719	38939025	29	1436.320044	0	0.86302595	0.736568078	0.723587861	0.876871228	0.73034499	0.153283367	TRUE	TRUE	TRUE	FALSE	FALSE	FALSE	TRUE	TRUE	FALSE	TRUE
chr1	52786807	52787605	13	1436.299058	0	0.905358108	0.680285053	0.852307411	0.926681826	0.919379989	0.246396774	TRUE	FALSE	FALSE	FALSE	TRUE	TRUE	TRUE	FALSE	TRUE	FALSE
chr1	29145300	29146240	21	1436.294978	0	0.808293974	0.793871668	0.766868366	0.874206591	0.673310259	0.200896332	FALSE	TRUE	FALSE	TRUE	FALSE	TRUE	TRUE	TRUE	TRUE	TRUE
chr12	132172972	132173648	16	1436.291676	0	0.876030529	0.851910549	0.823112071	0.898134337	0.591105731	0.307028606	FALSE	TRUE	FALSE	FALSE	FALSE	TRUE	FALSE	TRUE	TRUE	FALSE
chr8	60654066	60654772	7	1436.290103	0	0.406364006	0.327110752	0.42727257	0.552812758	0.611468093	0.284357341	TRUE	TRUE	FALSE	TRUE	FALSE	TRUE	TRUE	FALSE	TRUE	FALSE
chr14	51738345	51738882	11	1436.254012	0	0.754767201	0.655604309	0.812268117	0.897776251	0.920285378	0.26468107	TRUE	TRUE	FALSE	TRUE	TRUE	TRUE	TRUE	FALSE	TRUE	FALSE
chr18	59501845	59503586	26	1436.245302	0	0.8024568	0.607122118	0.757611234	0.825304192	0.813051117	0.218182074	TRUE	FALSE	FALSE	FALSE	TRUE	TRUE	TRUE	FALSE	FALSE	FALSE
chr3	54066868	54068291	13	1436.238317	0	0.893486067	0.864510746	0.751004111	0.88677282	0.707168645	0.186317422	FALSE	TRUE	TRUE	FALSE	TRUE	TRUE	FALSE	TRUE	FALSE	TRUE
chr3	16773548	16774180	14	1436.234195	0	0.897818912	0.651502513	0.893513584	0.895084876	0.894268638	0.246316399	TRUE	FALSE	FALSE	FALSE	TRUE	TRUE	TRUE	FALSE	FALSE	FALSE
chr2	114443548	114443938	5	1436.184155	0	0.45589807	0.604746334	0.581135371	0.581346746	0.815400313	0.359502243	TRUE	TRUE	TRUE	TRUE	FALSE	TRUE	FALSE	TRUE	TRUE	FALSE
chr2	33352834	33353670	11	1436.182339	0	0.940108976	0.884438119	0.873615873	0.85960151	0.61007522	0.330033756	FALSE	TRUE	FALSE	FALSE	FALSE	TRUE	FALSE	TRUE	TRUE	FALSE
chr5	77437006	77439124	16	1436.157839	0	0.471040518	0.479180676	0.545038012	0.594890196	0.618784599	0.147744081	FALSE	TRUE	TRUE	TRUE	FALSE	TRUE	TRUE	FALSE	TRUE	FALSE
chr17	77554523	77555447	14	1436.157324	0	0.524539092	0.418083498	0.416255882	0.519032883	0.670528814	0.254272932	TRUE	TRUE	TRUE	FALSE	FALSE	TRUE	TRUE	TRUE	TRUE	TRUE
chr15	71220082	71221104	10	1436.152534	0	0.676788613	0.656175152	0.742745143	0.789182384	0.872735942	0.21656079	FALSE	TRUE	FALSE	TRUE	FALSE	TRUE	TRUE	TRUE	TRUE	FALSE
chr10	28479160	28479816	11	1436.137129	0	0.723783561	0.804852373	0.851799174	0.914282251	0.942991088	0.219207527	TRUE	TRUE	TRUE	TRUE	FALSE	TRUE	TRUE	FALSE	TRUE	FALSE
chr10	102004835	102005856	18	1436.132879	0	0.584673211	0.676027324	0.619281849	0.856469819	0.731357302	0.271796608	FALSE	TRUE	FALSE	TRUE	FALSE	FALSE	TRUE	TRUE	TRUE	TRUE
chr8	109622829	109623224	9	1436.112101	0	0.79721568	0.624641866	0.78605176	0.856952173	0.930346279	0.305704412	TRUE	TRUE	FALSE	FALSE	TRUE	TRUE	TRUE	TRUE	TRUE	FALSE
chr15	47639630	47641351	27	1436.111282	0	0.903317041	0.862867962	0.879251157	0.908529281	0.746869752	0.161659529	FALSE	TRUE	FALSE	FALSE	FALSE	TRUE	FALSE	TRUE	TRUE	FALSE
chr5	180207834	180208360	14	1436.095948	0	0.219988483	0.38565085	0.285730718	0.479450359	0.392592163	0.259461876	TRUE	TRUE	FALSE	TRUE	FALSE	FALSE	FALSE	TRUE	FALSE	TRUE
chr12	111503485	111503885	8	1436.090907	0	0.768050821	0.692138868	0.772709488	0.946623412	0.950542061	0.258403194	TRUE	TRUE	FALSE	TRUE	TRUE	TRUE	TRUE	FALSE	TRUE	TRUE
chr9	103229190	103229872	8	1436.070681	0	0.918510046	0.799171322	0.81466828	0.861845113	0.635166276	0.283343769	TRUE	TRUE	TRUE	FALSE	FALSE	TRUE	FALSE	TRUE	TRUE	FALSE
chr10	59288977	59291481	30	1436.042635	0	0.694451174	0.694193556	0.684966062	0.83871801	0.812846767	0.153751948	FALSE	TRUE	FALSE	TRUE	FALSE	TRUE	TRUE	FALSE	TRUE	TRUE
chr4	5663852	5664576	11	1435.968341	0	0.930536205	0.917661793	0.947463815	0.90918779	0.698284705	0.24917911	FALSE	TRUE	FALSE	FALSE	FALSE	TRUE	FALSE	TRUE	TRUE	FALSE
chr17	74825742	74826441	18	1435.957265	0	0.828048604	0.761906886	0.838688627	0.853916882	0.663257791	0.190659092	FALSE	TRUE	FALSE	FALSE	FALSE	TRUE	FALSE	TRUE	TRUE	FALSE
chr6	7453014	7455371	23	1435.952058	0	0.937687394	0.682552616	0.903505964	0.922506052	0.916240712	0.255134779	TRUE	FALSE	FALSE	FALSE	TRUE	TRUE	TRUE	FALSE	FALSE	FALSE
chr2	235340845	235342750	24	1435.918077	0	0.906932881	0.731787869	0.871858587	0.922773753	0.937778723	0.205990854	TRUE	FALSE	FALSE	FALSE	TRUE	TRUE	TRUE	FALSE	FALSE	FALSE
chr3	168545875	168547489	21	1435.899449	0	0.959073536	0.757791329	0.949345642	0.939473079	0.961484062	0.203692734	TRUE	FALSE	FALSE	FALSE	TRUE	TRUE	TRUE	FALSE	FALSE	FALSE
chr11	115975118	115975789	17	1435.882713	0	0.254698688	0.211018299	0.201569119	0.246806578	0.422299429	0.22073031	FALSE	TRUE	FALSE	FALSE	FALSE	TRUE	FALSE	TRUE	TRUE	FALSE
chr17	28695901	28697338	19	1435.876276	0	0.783817002	0.705387462	0.878534961	0.941878795	0.907128482	0.236491333	FALSE	TRUE	TRUE	TRUE	TRUE	TRUE	TRUE	FALSE	FALSE	FALSE
chr4	151604055	151606530	24	1435.871185	0	0.840019398	0.801735911	0.883217682	0.924613336	0.941011652	0.139275742	FALSE	TRUE	FALSE	TRUE	TRUE	TRUE	TRUE	FALSE	FALSE	FALSE
chr1	2973677	2974437	10	1435.847657	0	0.84562575	0.616689519	0.899392435	0.904734756	0.932243572	0.315554053	TRUE	TRUE	FALSE	FALSE	TRUE	TRUE	TRUE	FALSE	FALSE	FALSE
chr5	150304286	150305088	9	1435.825436	0	0.67717285	0.601069922	0.673962139	0.902135425	0.905864977	0.304795055	TRUE	TRUE	FALSE	TRUE	FALSE	TRUE	TRUE	FALSE	TRUE	TRUE
chr6	147652947	147654925	14	1435.795414	0	0.70436795	0.734304432	0.651457555	0.645222638	0.850737334	0.205514696	FALSE	TRUE	FALSE	FALSE	TRUE	TRUE	TRUE	TRUE	TRUE	FALSE
chr15	43763006	43763542	13	1435.780904	0	0.630274951	0.704596736	0.614844721	0.860194564	0.809005129	0.245349843	TRUE	TRUE	FALSE	TRUE	TRUE	TRUE	TRUE	FALSE	TRUE	TRUE
chr6	139126154	139126690	5	1435.708217	0	0.55861384	0.555334355	0.681712828	0.887910743	0.832552456	0.332576388	FALSE	TRUE	TRUE	TRUE	TRUE	TRUE	TRUE	FALSE	TRUE	TRUE
chr2	95208133	95209670	17	1435.686356	0	0.638282932	0.658322973	0.714028297	0.818686751	0.754344387	0.180403818	TRUE	TRUE	TRUE	TRUE	FALSE	TRUE	FALSE	FALSE	FALSE	FALSE
chr15	72320789	72321086	7	1435.641138	0	0.294365588	0.266672977	0.27834538	0.395485428	0.525930937	0.259257959	FALSE	TRUE	FALSE	TRUE	FALSE	TRUE	TRUE	TRUE	TRUE	FALSE
chr21	42892457	42892689	11	1435.640646	0	0.315589804	0.179073232	0.246992236	0.306140899	0.104223121	0.211366683	TRUE	TRUE	TRUE	FALSE	FALSE	TRUE	TRUE	TRUE	TRUE	FALSE
chr8	135918729	135919024	4	1435.638503	0	0.59921945	0.542105848	0.711931693	0.869395027	0.898608603	0.356502756	FALSE	TRUE	TRUE	TRUE	TRUE	TRUE	TRUE	FALSE	TRUE	TRUE
chr22	21973720	21975330	33	1435.563052	0	0.942857349	0.764690584	0.948710099	0.944404184	0.940652264	0.184019515	TRUE	FALSE	FALSE	FALSE	TRUE	TRUE	TRUE	FALSE	FALSE	FALSE
chr11	119491762	119492844	21	1435.505389	0	0.524287823	0.297040534	0.444230856	0.565147811	0.673208859	0.376168325	TRUE	TRUE	FALSE	FALSE	FALSE	TRUE	TRUE	FALSE	TRUE	FALSE
chr6	119589659	119590324	5	1435.49154	0	0.835883397	0.80426631	0.829592259	0.895232964	0.543508753	0.351724211	FALSE	TRUE	FALSE	FALSE	FALSE	TRUE	FALSE	TRUE	TRUE	FALSE
chr8	110705174	110706450	9	1435.443839	0	0.922728444	0.91697253	0.877562708	0.900173132	0.719464796	0.203263648	FALSE	TRUE	FALSE	FALSE	FALSE	TRUE	FALSE	TRUE	TRUE	FALSE
chr12	19515362	19516221	12	1435.405443	0	0.812616171	0.739881526	0.784265228	0.893399583	0.649289206	0.244110377	TRUE	TRUE	FALSE	TRUE	FALSE	TRUE	TRUE	TRUE	TRUE	TRUE
chr6	149842729	149844167	29	1435.396061	0	0.812894817	0.729545625	0.847020768	0.904217164	0.934386533	0.204840908	FALSE	TRUE	FALSE	FALSE	TRUE	TRUE	TRUE	FALSE	TRUE	FALSE
chr18	11266768	11267727	13	1435.395027	0	0.858579945	0.665401413	0.855904422	0.884566521	0.93496948	0.269568066	TRUE	TRUE	FALSE	FALSE	TRUE	TRUE	TRUE	FALSE	FALSE	FALSE
chr15	75609575	75610387	14	1435.379751	0	0.946542851	0.92697955	0.943714467	0.951017705	0.733609407	0.217408297	FALSE	TRUE	FALSE	FALSE	FALSE	TRUE	FALSE	TRUE	TRUE	FALSE
chr5	7586574	7587837	26	1435.351886	0	0.805313558	0.853834716	0.849626009	0.925931533	0.927583581	0.122270023	FALSE	TRUE	FALSE	TRUE	FALSE	TRUE	FALSE	FALSE	TRUE	FALSE
chr17	51461689	51462670	19	1435.312372	0	0.868359028	0.656814515	0.868405651	0.917102802	0.886362465	0.260288287	TRUE	FALSE	FALSE	FALSE	TRUE	TRUE	TRUE	FALSE	FALSE	FALSE
chr18	24273955	24275110	17	1435.284119	0	0.754553274	0.85287019	0.905146116	0.970476009	0.953800262	0.215922735	TRUE	TRUE	TRUE	TRUE	FALSE	TRUE	TRUE	FALSE	FALSE	FALSE
chr17	35740939	35741293	16	1435.27853	0	0.436072437	0.415141408	0.411119793	0.400966601	0.639480398	0.238513797	FALSE	TRUE	FALSE	FALSE	FALSE	TRUE	FALSE	TRUE	TRUE	FALSE
chr2	3958860	3959328	16	1435.253023	0	0.670539131	0.68280916	0.663597998	0.647480693	0.821005801	0.173525108	FALSE	TRUE	FALSE	FALSE	FALSE	TRUE	FALSE	TRUE	TRUE	FALSE
chr17	30950471	30951804	17	1435.22863	0	0.924100483	0.709888821	0.875987641	0.912978617	0.943425763	0.233536942	TRUE	FALSE	FALSE	FALSE	TRUE	TRUE	TRUE	FALSE	FALSE	FALSE
chr12	129529632	129532010	33	1435.203289	0	0.732294112	0.834248073	0.822395679	0.814211093	0.882521491	0.150227378	TRUE	TRUE	TRUE	FALSE	FALSE	FALSE	FALSE	FALSE	FALSE	FALSE
chr17	75433174	75433667	7	1435.188214	0	0.827394533	0.483689705	0.620490432	0.822283932	0.944675812	0.460986107	TRUE	TRUE	TRUE	FALSE	FALSE	TRUE	TRUE	TRUE	TRUE	TRUE
chr22	47847829	47849177	26	1435.173877	0	0.813362958	0.576102536	0.78596928	0.864167075	0.702304535	0.28806454	TRUE	TRUE	FALSE	FALSE	TRUE	TRUE	TRUE	TRUE	FALSE	FALSE
chr14	104895384	104896046	14	1435.145446	0	0.712050714	0.590861767	0.808222692	0.871452456	0.885203314	0.294341548	TRUE	TRUE	TRUE	TRUE	TRUE	TRUE	TRUE	FALSE	FALSE	FALSE
chr6	33819958	33820755	17	1435.095079	0	0.94218179	0.727397351	0.934415303	0.938858337	0.945749986	0.218352635	TRUE	FALSE	FALSE	FALSE	TRUE	TRUE	TRUE	FALSE	FALSE	FALSE
chr21	20582364	20582682	6	1435.034192	0	0.628732442	0.751515475	0.666931984	0.82937225	0.918217556	0.289485115	TRUE	TRUE	FALSE	TRUE	TRUE	TRUE	FALSE	TRUE	TRUE	TRUE
chr5	72569843	72569981	4	1435.014236	0	0.526516622	0.504317074	0.594820938	0.92212748	0.789635116	0.417810407	FALSE	TRUE	FALSE	TRUE	TRUE	TRUE	TRUE	TRUE	TRUE	TRUE
chr2	162634046	162634916	8	1435.007719	0	0.701249107	0.698644616	0.648654858	0.847801345	0.904910263	0.256255404	FALSE	TRUE	FALSE	TRUE	FALSE	TRUE	TRUE	FALSE	TRUE	TRUE
chr1	78758210	78758630	7	1434.99444	0	0.672787468	0.613857826	0.695391206	0.813065676	0.888201571	0.274343745	FALSE	TRUE	FALSE	TRUE	TRUE	TRUE	TRUE	TRUE	TRUE	TRUE
chr9	19200878	19201318	15	1434.980725	0	0.769265127	0.90408602	0.917021998	0.930307099	0.945669679	0.176404552	TRUE	TRUE	TRUE	TRUE	FALSE	FALSE	FALSE	FALSE	FALSE	FALSE
chr11	117233408	117233898	10	1434.972228	0	0.491156614	0.409322649	0.489920085	0.51908752	0.277473332	0.241614188	TRUE	TRUE	FALSE	FALSE	FALSE	TRUE	TRUE	TRUE	TRUE	FALSE
chr2	45635339	45636353	12	1434.944197	0	0.81287248	0.721695695	0.843864726	0.928341947	0.659845188	0.268496759	TRUE	TRUE	FALSE	TRUE	TRUE	FALSE	TRUE	TRUE	TRUE	FALSE
chr5	21634245	21635300	18	1434.939682	0	0.960803663	0.952485007	0.913977027	0.9304076	0.805038092	0.155765571	FALSE	TRUE	FALSE	FALSE	FALSE	TRUE	FALSE	TRUE	TRUE	FALSE
chr8	8670102	8671537	24	1434.931317	0	0.57400999	0.456765578	0.582348169	0.611561647	0.66453929	0.207773712	TRUE	TRUE	FALSE	FALSE	TRUE	TRUE	TRUE	FALSE	FALSE	FALSE
chr4	2967371	2968330	19	1434.920886	0	0.849564112	0.794860257	0.885728916	0.938459994	0.956107477	0.161247221	FALSE	TRUE	FALSE	TRUE	TRUE	TRUE	TRUE	FALSE	TRUE	FALSE
chr3	187292306	187292556	8	1434.90497	0	0.680290388	0.496226628	0.745410984	0.808611116	0.883635141	0.387408513	TRUE	TRUE	FALSE	TRUE	TRUE	TRUE	TRUE	FALSE	TRUE	FALSE
chr8	12676189	12677026	18	1434.898656	0	0.786909445	0.674715421	0.909974627	0.942300675	0.875034625	0.267585254	TRUE	TRUE	TRUE	TRUE	TRUE	TRUE	TRUE	FALSE	FALSE	FALSE
chr4	40393727	40395156	23	1434.865274	0	0.908723773	0.768335025	0.913263104	0.883101582	0.943759185	0.17542416	TRUE	FALSE	FALSE	FALSE	TRUE	TRUE	TRUE	FALSE	FALSE	FALSE
chr4	94668254	94668434	2	1434.842144	0	0.932959729	0.866823977	0.826439971	0.865950329	0.453598713	0.479361016	FALSE	TRUE	TRUE	FALSE	FALSE	TRUE	FALSE	TRUE	TRUE	FALSE
chr4	24351926	24353826	21	1434.839492	0	0.925193094	0.776532869	0.932249804	0.880455045	0.777973907	0.155716935	TRUE	TRUE	FALSE	FALSE	TRUE	FALSE	TRUE	TRUE	TRUE	FALSE
chr7	14179107	14180183	13	1434.823962	0	0.570541963	0.481833304	0.678278487	0.913065265	0.69195596	0.431231961	FALSE	TRUE	TRUE	TRUE	TRUE	TRUE	TRUE	TRUE	FALSE	TRUE
chr2	203421366	203422492	15	1434.820206	0	0.869930402	0.828960047	0.856862583	0.912623182	0.670735747	0.241887435	FALSE	TRUE	FALSE	FALSE	FALSE	TRUE	FALSE	TRUE	TRUE	FALSE
chr10	86544090	86544511	11	1434.815784	0	0.865477164	0.616797428	0.798380938	0.890429597	0.925132433	0.308335005	TRUE	TRUE	FALSE	FALSE	TRUE	TRUE	TRUE	FALSE	TRUE	FALSE
chr4	7156534	7157478	20	1434.799598	0	0.846718826	0.806867414	0.898431371	0.93456504	0.951165536	0.144298122	TRUE	TRUE	FALSE	TRUE	TRUE	TRUE	TRUE	FALSE	FALSE	FALSE
chr7	69940202	69940668	5	1434.795504	0	0.923361217	0.835396206	0.870557579	0.920351814	0.612036126	0.311325091	TRUE	TRUE	FALSE	FALSE	FALSE	TRUE	FALSE	TRUE	TRUE	FALSE
chr16	66845951	66846283	8	1434.659515	0	0.201675885	0.218158421	0.398951279	0.607204279	0.145616551	0.461587728	FALSE	FALSE	TRUE	TRUE	TRUE	FALSE	TRUE	TRUE	TRUE	TRUE
chr16	13017991	13019687	26	1434.651522	0	0.845546646	0.623983549	0.829390499	0.91882212	0.819230475	0.29483857	TRUE	FALSE	FALSE	FALSE	TRUE	TRUE	TRUE	TRUE	FALSE	FALSE
chr7	139361386	139362521	10	1434.648092	0	0.378059492	0.219469012	0.406936978	0.462704873	0.525162875	0.305693862	TRUE	TRUE	FALSE	FALSE	TRUE	TRUE	TRUE	FALSE	TRUE	FALSE
chr7	149905805	149906359	11	1434.642004	0	0.906032467	0.891567492	0.893924645	0.922265577	0.595730787	0.32653479	FALSE	TRUE	FALSE	FALSE	FALSE	TRUE	FALSE	TRUE	TRUE	FALSE
chr6	32396746	32398293	19	1434.577076	0	0.787580815	0.688161385	0.84438492	0.916768187	0.88639278	0.228606802	TRUE	TRUE	FALSE	TRUE	TRUE	TRUE	TRUE	FALSE	FALSE	FALSE
chr15	74221344	74222354	16	1434.57031	0	0.749595968	0.582951882	0.644205365	0.459230183	0.536402828	0.290365785	TRUE	TRUE	FALSE	TRUE	FALSE	FALSE	TRUE	FALSE	TRUE	TRUE
chr8	73879796	73880500	9	1434.554962	0	0.338240962	0.48638107	0.454903931	0.688570905	0.483719167	0.350329943	TRUE	TRUE	TRUE	TRUE	FALSE	FALSE	TRUE	TRUE	FALSE	TRUE
chr7	31508474	31510035	21	1434.541352	0	0.909211241	0.889936096	0.892227629	0.902486828	0.751765511	0.15744573	FALSE	TRUE	FALSE	FALSE	FALSE	TRUE	FALSE	TRUE	TRUE	FALSE
chr7	71228515	71229893	26	1434.523912	0	0.865633564	0.775579187	0.922465578	0.942415884	0.95220426	0.176625073	TRUE	TRUE	FALSE	TRUE	TRUE	TRUE	TRUE	FALSE	FALSE	FALSE
chr14	74554064	74554739	10	1434.523846	0	0.835771256	0.8541768	0.787826537	0.901326578	0.634008471	0.267318106	FALSE	TRUE	FALSE	FALSE	FALSE	TRUE	FALSE	TRUE	TRUE	FALSE
chr13	79435239	79435252	2	1434.518815	0	0.403342708	0.376326219	0.611811599	0.935447232	0.930646029	0.559121013	FALSE	TRUE	TRUE	TRUE	TRUE	TRUE	TRUE	FALSE	TRUE	TRUE
chr1	18248299	18249808	25	1434.483624	0	0.809931727	0.813758247	0.855892152	0.92467258	0.937016949	0.127085222	FALSE	TRUE	FALSE	TRUE	FALSE	TRUE	TRUE	FALSE	TRUE	FALSE
chr4	6480336	6481965	20	1434.461159	0	0.829848548	0.902840656	0.853033033	0.940084217	0.668082191	0.272002026	FALSE	TRUE	FALSE	TRUE	FALSE	TRUE	FALSE	TRUE	TRUE	FALSE
chr6	87182221	87182735	4	1434.450709	0	0.907245154	0.776593037	0.757370011	0.881096781	0.54596559	0.361279564	TRUE	TRUE	TRUE	FALSE	FALSE	TRUE	TRUE	TRUE	TRUE	TRUE
chr4	53986656	53987620	12	1434.430148	0	0.841154499	0.668543488	0.749036259	0.8575353	0.900487713	0.231944225	TRUE	TRUE	TRUE	FALSE	TRUE	TRUE	TRUE	FALSE	TRUE	TRUE
chr3	25595427	25596607	9	1434.422046	0	0.521503079	0.523720433	0.645537872	0.674587162	0.380842186	0.293744976	FALSE	TRUE	TRUE	TRUE	TRUE	TRUE	TRUE	TRUE	TRUE	FALSE
chr5	25345318	25346405	10	1434.38978	0	0.876039458	0.839322317	0.846714642	0.84460751	0.662050958	0.2139885	FALSE	TRUE	FALSE	FALSE	FALSE	TRUE	FALSE	TRUE	TRUE	FALSE
chr14	99384207	99385198	26	1434.38363	0	0.621768408	0.425571345	0.623878674	0.806186221	0.636003009	0.380614877	TRUE	FALSE	FALSE	TRUE	TRUE	TRUE	TRUE	TRUE	FALSE	TRUE
chr22	39725091	39725863	13	1434.357489	0	0.955028229	0.922378819	0.94059527	0.791451672	0.726653021	0.228375208	FALSE	TRUE	FALSE	TRUE	FALSE	TRUE	TRUE	FALSE	TRUE	TRUE
chr21	16221978	16222988	9	1434.330688	0	0.674693097	0.606142113	0.684683513	0.819584548	0.861730382	0.255588269	TRUE	TRUE	FALSE	TRUE	FALSE	TRUE	TRUE	FALSE	TRUE	TRUE
chr8	134197671	134198333	19	1434.3251	0	0.68842904	0.807780821	0.828806607	0.907763687	0.837267716	0.219334647	TRUE	TRUE	TRUE	TRUE	FALSE	FALSE	TRUE	FALSE	FALSE	FALSE
chr1	164321552	164321911	13	1434.28805	0	0.403665709	0.338938191	0.427324346	0.481323686	0.554078773	0.215140582	TRUE	TRUE	FALSE	FALSE	TRUE	TRUE	TRUE	FALSE	TRUE	FALSE
chr20	36046889	36047299	15	1434.286726	0	0.655420468	0.74278375	0.764224666	0.897358228	0.861250392	0.24193776	TRUE	TRUE	TRUE	TRUE	FALSE	TRUE	TRUE	FALSE	TRUE	TRUE
chr1	74199497	74199837	6	1434.283	0	0.622782576	0.643610926	0.777537927	0.861823165	0.888963665	0.266181089	FALSE	TRUE	TRUE	TRUE	TRUE	TRUE	TRUE	FALSE	TRUE	TRUE
chr15	79395122	79395832	13	1434.27719	0	0.797564422	0.779950309	0.833597335	0.946550361	0.955234456	0.175284148	FALSE	TRUE	FALSE	TRUE	FALSE	TRUE	TRUE	FALSE	TRUE	TRUE
chr14	91478971	91480585	22	1434.227973	0	0.861075669	0.651108858	0.848340823	0.902260914	0.846310429	0.251152056	TRUE	FALSE	FALSE	FALSE	TRUE	TRUE	TRUE	FALSE	FALSE	FALSE
chr11	18618489	18618782	5	1434.226125	0	0.436025945	0.520801905	0.482902248	0.653123536	0.769638223	0.333612279	TRUE	TRUE	FALSE	TRUE	FALSE	TRUE	TRUE	TRUE	TRUE	TRUE
chr9	34809377	34809738	15	1434.22031	0	0.118552888	0.098657869	0.142308318	0.119935875	0.275753746	0.177095876	FALSE	TRUE	FALSE	FALSE	FALSE	TRUE	FALSE	TRUE	TRUE	FALSE
chr9	75046112	75046194	7	1434.199193	0	0.748287962	0.712734231	0.83750043	0.889850475	0.5008776	0.388972875	FALSE	TRUE	FALSE	TRUE	TRUE	TRUE	TRUE	TRUE	TRUE	FALSE
chr8	39027428	39029048	15	1434.190745	0	0.694971243	0.747518751	0.721522273	0.829769406	0.881961777	0.186990534	FALSE	TRUE	FALSE	TRUE	FALSE	TRUE	TRUE	FALSE	TRUE	TRUE
chr20	19759200	19760826	20	1434.166073	0	0.673165499	0.349361053	0.629630939	0.589235226	0.615629977	0.323804446	TRUE	TRUE	FALSE	FALSE	TRUE	TRUE	TRUE	FALSE	FALSE	FALSE
chr9	127057133	127058815	18	1434.16321	0	0.760446424	0.496927108	0.739244782	0.801407276	0.815359487	0.31843238	TRUE	FALSE	FALSE	FALSE	TRUE	TRUE	TRUE	FALSE	FALSE	FALSE
chr1	10400073	10400209	8	1434.161619	0	0.395943069	0.29116951	0.36317781	0.287465626	0.549908467	0.262442842	TRUE	TRUE	FALSE	TRUE	FALSE	TRUE	FALSE	TRUE	TRUE	FALSE
chr18	12975827	12976954	27	1434.15758	0	0.899082626	0.730753682	0.892462851	0.924588316	0.93325211	0.202498428	TRUE	FALSE	FALSE	FALSE	TRUE	TRUE	TRUE	FALSE	FALSE	FALSE
chr2	101872407	101873078	7	1434.148316	0	0.714568056	0.54801748	0.792902851	0.883851724	0.918210974	0.370193494	TRUE	TRUE	FALSE	TRUE	TRUE	TRUE	TRUE	FALSE	TRUE	FALSE
chr1	147173286	147174475	17	1434.135719	0	0.550487348	0.531920635	0.587845567	0.490311195	0.325938819	0.261906748	FALSE	TRUE	FALSE	FALSE	FALSE	TRUE	FALSE	TRUE	TRUE	FALSE
chr15	38884584	38886385	16	1434.128085	0	0.883729956	0.716808586	0.762494874	0.922274592	0.922498257	0.205689671	TRUE	FALSE	TRUE	FALSE	FALSE	TRUE	TRUE	FALSE	TRUE	TRUE
chr9	68330709	68331288	4	1434.12453	0	0.599339443	0.522000455	0.727160311	0.895414204	0.923674929	0.401674474	TRUE	TRUE	TRUE	TRUE	TRUE	TRUE	TRUE	FALSE	TRUE	TRUE
chr3	48502151	48503602	20	1434.111385	0	0.857666018	0.669632908	0.849103958	0.867500238	0.905524758	0.23589185	TRUE	FALSE	FALSE	FALSE	TRUE	TRUE	TRUE	FALSE	FALSE	FALSE
chr16	21543133	21543770	13	1434.107906	0	0.903142266	0.609523335	0.91898919	0.936484635	0.726132781	0.326961301	TRUE	TRUE	FALSE	FALSE	TRUE	TRUE	TRUE	TRUE	TRUE	FALSE
chr6	146967387	146968230	7	1434.09611	0	0.668881219	0.66017671	0.685466832	0.863349722	0.902866686	0.242689976	FALSE	TRUE	FALSE	TRUE	FALSE	TRUE	TRUE	FALSE	TRUE	TRUE
chr9	89353495	89355324	20	1434.063855	0	0.859346513	0.591631324	0.793368724	0.871567618	0.786709098	0.279936293	TRUE	TRUE	FALSE	FALSE	TRUE	TRUE	TRUE	FALSE	FALSE	FALSE
chr20	20064115	20065452	18	1434.055257	0	0.827261883	0.652202023	0.824212614	0.898238084	0.905581366	0.253379343	TRUE	TRUE	FALSE	FALSE	TRUE	TRUE	TRUE	FALSE	TRUE	FALSE
chr2	142530799	142532424	22	1434.02785	0	0.911844015	0.774212708	0.795572636	0.919366224	0.955994185	0.181781477	TRUE	FALSE	TRUE	FALSE	FALSE	TRUE	TRUE	FALSE	TRUE	TRUE
chr1	177162366	177162969	5	1434.027247	0	0.19452649	0.136035046	0.235761747	0.328498744	0.489209207	0.353174162	FALSE	TRUE	FALSE	TRUE	TRUE	TRUE	TRUE	TRUE	TRUE	FALSE
chr3	188261944	188264069	22	1434.022564	0	0.795002332	0.705888992	0.777287156	0.80140081	0.597134493	0.204266318	TRUE	TRUE	FALSE	FALSE	FALSE	TRUE	FALSE	TRUE	TRUE	FALSE
chr4	119791220	119792118	11	1434.019273	0	0.951976816	0.693978187	0.860212248	0.931125302	0.934942057	0.257998629	TRUE	FALSE	TRUE	FALSE	TRUE	TRUE	TRUE	FALSE	TRUE	FALSE
chr7	138965954	138968318	24	1434.012851	0	0.811847886	0.661630576	0.819974729	0.877618704	0.640358796	0.237259908	TRUE	TRUE	FALSE	FALSE	TRUE	FALSE	TRUE	TRUE	TRUE	FALSE
chr1	26141694	26142656	23	1433.995773	0	0.928115345	0.759526684	0.953935651	0.957701492	0.95890298	0.199376296	TRUE	FALSE	FALSE	FALSE	TRUE	TRUE	TRUE	FALSE	FALSE	FALSE
chr1	155245047	155245519	13	1433.976733	0	0.365023919	0.35754093	0.377700857	0.374221146	0.51534366	0.15780273	FALSE	TRUE	FALSE	FALSE	FALSE	TRUE	FALSE	TRUE	TRUE	FALSE
chr3	134797688	134798169	11	1433.946746	0	0.332048858	0.221208686	0.409424965	0.131559845	0.140417467	0.27786512	TRUE	TRUE	FALSE	TRUE	TRUE	TRUE	FALSE	FALSE	TRUE	TRUE
chr5	59721145	59721384	3	1433.940475	0	0.915741372	0.894883805	0.893381314	0.899911078	0.572968561	0.342772811	FALSE	TRUE	FALSE	FALSE	FALSE	TRUE	FALSE	TRUE	TRUE	FALSE
chr11	126283914	126284972	29	1433.932634	0	0.772148316	0.78418453	0.801022356	0.894074413	0.651910722	0.242163691	FALSE	TRUE	FALSE	FALSE	FALSE	TRUE	FALSE	TRUE	TRUE	FALSE
chr1	154978745	154979701	8	1433.923032	0	0.730920666	0.665407614	0.781840633	0.936539381	0.920218406	0.271131767	TRUE	TRUE	FALSE	TRUE	TRUE	TRUE	TRUE	FALSE	TRUE	TRUE
chr19	10286554	10287078	7	1433.901154	0	0.557052337	0.380417999	0.671502141	0.692754181	0.836356812	0.455938814	TRUE	TRUE	FALSE	TRUE	TRUE	TRUE	TRUE	TRUE	TRUE	FALSE
chr10	13701028	13703542	45	1433.896337	0	0.786249678	0.787762074	0.829036546	0.821631732	0.890724597	0.104474919	FALSE	TRUE	FALSE	FALSE	FALSE	TRUE	FALSE	FALSE	FALSE	FALSE
chr9	27390312	27391816	19	1433.889457	0	0.556447024	0.60166436	0.572853326	0.832561499	0.49018299	0.342378509	FALSE	TRUE	FALSE	TRUE	FALSE	TRUE	TRUE	TRUE	FALSE	TRUE
chr19	48132472	48134232	35	1433.887839	0	0.939924311	0.704552753	0.836714233	0.952516375	0.859971803	0.247963622	TRUE	TRUE	FALSE	FALSE	TRUE	TRUE	TRUE	FALSE	FALSE	FALSE
chr17	47973454	47975458	35	1433.873788	0	0.926020638	0.730113038	0.941137475	0.917816813	0.909305081	0.211024437	TRUE	FALSE	FALSE	FALSE	TRUE	TRUE	TRUE	FALSE	FALSE	FALSE
chr5	169350673	169351458	10	1433.862371	0	0.864755854	0.611903752	0.805389107	0.787084688	0.919180514	0.307276762	TRUE	TRUE	FALSE	TRUE	TRUE	TRUE	TRUE	TRUE	TRUE	FALSE
chr11	39035116	39035926	9	1433.861638	0	0.868610315	0.891991049	0.882831188	0.887869561	0.678218847	0.213772202	FALSE	TRUE	FALSE	FALSE	FALSE	TRUE	FALSE	TRUE	TRUE	FALSE
chr20	58540061	58542187	30	1433.805727	0	0.918533231	0.655043352	0.867347321	0.860549571	0.911709705	0.263489879	TRUE	FALSE	FALSE	FALSE	TRUE	TRUE	TRUE	FALSE	FALSE	FALSE
chr6	16683440	16685040	14	1433.781419	0	0.90160483	0.830849297	0.83819752	0.905614412	0.62248958	0.283124832	FALSE	TRUE	FALSE	FALSE	FALSE	TRUE	FALSE	TRUE	TRUE	FALSE
chr6	3223896	3224807	22	1433.746732	0	0.453183112	0.43408232	0.358507254	0.144036129	0.523048545	0.379012416	FALSE	TRUE	TRUE	TRUE	TRUE	TRUE	TRUE	TRUE	TRUE	TRUE
chr3	183754552	183754665	2	1433.738302	0	0.871352332	0.788820691	0.849190984	0.905782003	0.416994068	0.488787935	TRUE	TRUE	FALSE	FALSE	FALSE	TRUE	TRUE	TRUE	TRUE	FALSE
chr19	16584469	16584658	9	1433.736389	0	0.555201258	0.392235824	0.336476541	0.254998017	0.210638177	0.344563081	TRUE	TRUE	TRUE	TRUE	FALSE	TRUE	TRUE	FALSE	TRUE	FALSE
chr17	32129449	32130380	10	1433.720141	0	0.916147686	0.879942365	0.889911552	0.909311417	0.669266448	0.246881238	FALSE	TRUE	FALSE	FALSE	FALSE	TRUE	FALSE	TRUE	TRUE	FALSE
chr3	196711216	196711607	14	1433.69444	0	0.295593683	0.213760114	0.381843276	0.577703838	0.252603816	0.363943724	TRUE	FALSE	FALSE	TRUE	TRUE	FALSE	TRUE	TRUE	TRUE	TRUE
chr1	206375166	206375920	6	1433.691901	0	0.647073227	0.522915748	0.653741713	0.769548993	0.882469488	0.35955374	TRUE	TRUE	FALSE	TRUE	TRUE	TRUE	TRUE	TRUE	TRUE	TRUE
chr10	5625872	5626944	16	1433.675854	0	0.92934078	0.644986042	0.940440262	0.959165212	0.959595511	0.314609469	TRUE	FALSE	FALSE	FALSE	TRUE	TRUE	TRUE	FALSE	FALSE	FALSE
chr20	35972643	35972707	4	1433.666889	0	0.853709123	0.441469853	0.661834364	0.91432406	0.965932863	0.52446301	TRUE	TRUE	TRUE	FALSE	TRUE	TRUE	TRUE	FALSE	TRUE	TRUE
chr2	211408217	211409006	10	1433.661032	0	0.673773509	0.623046635	0.666335825	0.708466359	0.851317188	0.228270553	FALSE	TRUE	FALSE	FALSE	FALSE	TRUE	TRUE	TRUE	TRUE	FALSE
chr2	229711497	229712628	11	1433.654702	0	0.73381519	0.783084509	0.654693498	0.722734342	0.881246189	0.226552691	FALSE	TRUE	FALSE	FALSE	TRUE	TRUE	FALSE	TRUE	TRUE	FALSE
chr14	79975915	79976864	8	1433.653092	0	0.926230488	0.926369258	0.898703367	0.858785301	0.706841921	0.219527337	FALSE	TRUE	FALSE	TRUE	FALSE	TRUE	FALSE	TRUE	TRUE	FALSE
chr3	153029219	153029737	8	1433.591215	0	0.507542809	0.474171325	0.590151762	0.861932376	0.694401591	0.387761052	FALSE	TRUE	TRUE	TRUE	TRUE	TRUE	TRUE	TRUE	TRUE	TRUE
chr7	49790282	49792823	26	1433.587152	0	0.739920181	0.716050206	0.717009224	0.777351576	0.87021144	0.154161234	FALSE	TRUE	FALSE	FALSE	FALSE	TRUE	FALSE	TRUE	TRUE	FALSE
chr7	140081094	140081548	7	1433.555301	0	0.746066596	0.582786886	0.770407567	0.929589441	0.937976662	0.355189777	TRUE	TRUE	FALSE	TRUE	TRUE	TRUE	TRUE	FALSE	TRUE	TRUE
chr17	6528451	6529654	17	1433.535728	0	0.709117314	0.754591242	0.696773566	0.790431559	0.565809574	0.224621985	FALSE	TRUE	FALSE	TRUE	FALSE	TRUE	FALSE	TRUE	TRUE	FALSE
chr6	90158412	90159462	12	1433.517198	0	0.584204317	0.587877925	0.554981096	0.580744575	0.750109665	0.195128569	FALSE	TRUE	FALSE	FALSE	FALSE	TRUE	FALSE	TRUE	TRUE	FALSE
chr3	8693870	8695286	21	1433.504402	0	0.94864898	0.857359933	0.846159015	0.930095041	0.800229708	0.148419272	TRUE	TRUE	TRUE	FALSE	FALSE	FALSE	FALSE	TRUE	FALSE	FALSE
chr13	67221871	67223367	11	1433.497413	0	0.283921746	0.284755665	0.345990955	0.658113952	0.577921907	0.374192205	FALSE	TRUE	FALSE	TRUE	FALSE	TRUE	TRUE	FALSE	TRUE	TRUE
chr22	39940472	39941388	13	1433.452662	0	0.814434141	0.716132622	0.774533369	0.716126504	0.574017594	0.240416547	TRUE	TRUE	FALSE	TRUE	FALSE	TRUE	FALSE	TRUE	TRUE	FALSE
chr6	14818334	14819266	14	1433.443648	0	0.886655051	0.689211556	0.86264694	0.922563617	0.929858619	0.240647063	TRUE	FALSE	FALSE	FALSE	TRUE	TRUE	TRUE	FALSE	TRUE	FALSE
chr1	173188521	173189630	14	1433.441548	0	0.759755692	0.759666788	0.81668048	0.870490406	0.925037718	0.16537093	FALSE	TRUE	FALSE	TRUE	FALSE	TRUE	TRUE	FALSE	TRUE	FALSE
chr2	151262076	151262727	12	1433.378912	0	0.368108946	0.258302615	0.398217357	0.612049961	0.454702991	0.353747346	TRUE	TRUE	FALSE	TRUE	TRUE	TRUE	TRUE	TRUE	FALSE	TRUE
chr3	178204479	178206178	14	1433.361217	0	0.565514526	0.743457429	0.680915191	0.799842276	0.518778882	0.281063394	TRUE	FALSE	TRUE	TRUE	FALSE	TRUE	FALSE	TRUE	TRUE	TRUE
chr4	113372388	113373437	13	1433.282863	0	0.802789731	0.731194221	0.858544974	0.922608519	0.926108202	0.194913982	TRUE	TRUE	FALSE	TRUE	TRUE	TRUE	TRUE	FALSE	TRUE	FALSE
chr1	176198616	176199681	12	1433.275317	0	0.7097252	0.671109296	0.763325316	0.932925878	0.923601278	0.261816582	FALSE	TRUE	FALSE	TRUE	FALSE	TRUE	TRUE	FALSE	TRUE	TRUE
chr7	157262533	157262712	4	1433.264515	0	0.946937039	0.871418076	0.837543761	0.872549665	0.478853354	0.468083685	FALSE	TRUE	FALSE	FALSE	FALSE	TRUE	FALSE	TRUE	TRUE	FALSE
chr1	79785197	79785918	8	1433.261889	0	0.66372622	0.715019594	0.760934245	0.90687719	0.886547938	0.24315097	FALSE	TRUE	TRUE	TRUE	FALSE	TRUE	TRUE	FALSE	TRUE	TRUE
chr2	202171065	202171703	25	1433.257084	0	0.361464731	0.438646552	0.395331435	0.268707382	0.539616212	0.27090883	FALSE	TRUE	FALSE	FALSE	FALSE	TRUE	TRUE	TRUE	TRUE	FALSE
chr4	83043890	83044947	19	1433.227394	0	0.933628786	0.810865068	0.91641636	0.91592571	0.795353425	0.138275361	TRUE	TRUE	FALSE	FALSE	TRUE	FALSE	TRUE	TRUE	TRUE	FALSE
chr16	67125325	67126000	4	1433.213769	0	0.615839699	0.592622924	0.669295927	0.864631565	0.950815488	0.358192564	FALSE	TRUE	FALSE	TRUE	FALSE	TRUE	TRUE	TRUE	TRUE	TRUE
chr3	105790474	105791977	12	1433.201816	0	0.869654175	0.599547545	0.783403909	0.844096636	0.871357538	0.271809994	TRUE	FALSE	TRUE	FALSE	TRUE	TRUE	TRUE	FALSE	TRUE	FALSE
chr6	117603002	117603453	10	1433.141893	0	0.533239318	0.526963816	0.536782802	0.526973089	0.350332514	0.186450288	FALSE	TRUE	FALSE	FALSE	FALSE	TRUE	FALSE	TRUE	TRUE	FALSE
chr4	3457949	3459714	29	1433.122934	0	0.956804127	0.77808256	0.922484053	0.936256447	0.95558683	0.178721568	TRUE	FALSE	FALSE	FALSE	TRUE	TRUE	TRUE	FALSE	FALSE	FALSE
chr7	45425428	45426498	12	1433.1119	0	0.964752783	0.959743279	0.957538157	0.943573407	0.764340769	0.200412014	FALSE	TRUE	FALSE	FALSE	FALSE	TRUE	FALSE	TRUE	TRUE	FALSE
chr5	6614082	6615211	19	1433.107253	0	0.819261164	0.593028337	0.837221501	0.874641752	0.802278907	0.281613415	TRUE	FALSE	FALSE	FALSE	TRUE	TRUE	TRUE	FALSE	FALSE	FALSE
chr1	182683697	182685064	18	1433.09932	0	0.440873001	0.352923198	0.412268621	0.488996051	0.227052625	0.261943426	TRUE	TRUE	FALSE	FALSE	FALSE	TRUE	TRUE	TRUE	TRUE	FALSE
chr9	39531600	39531818	4	1433.09813	0	0.945660208	0.80681574	0.875290313	0.925255551	0.618499008	0.3271612	TRUE	TRUE	FALSE	FALSE	FALSE	TRUE	TRUE	TRUE	TRUE	FALSE
chr6	45532381	45533980	17	1433.082087	0	0.790978768	0.665580048	0.80512589	0.8528107	0.880246597	0.214666549	TRUE	TRUE	FALSE	FALSE	TRUE	TRUE	TRUE	FALSE	FALSE	FALSE
chr1	119947376	119947840	5	1433.0617	0	0.631943549	0.554413944	0.680952474	0.898105608	0.862177565	0.343691664	TRUE	TRUE	FALSE	TRUE	TRUE	TRUE	TRUE	FALSE	TRUE	TRUE
chr6	46452646	46453481	8	1433.03638	0	0.484159607	0.492330953	0.586421976	0.772203463	0.771041929	0.288043856	FALSE	TRUE	TRUE	TRUE	FALSE	TRUE	TRUE	FALSE	TRUE	TRUE
chr10	83512229	83513761	20	1433.007004	0	0.732685853	0.77345585	0.82476044	0.895729627	0.899216024	0.166530171	FALSE	TRUE	TRUE	TRUE	FALSE	TRUE	TRUE	FALSE	FALSE	FALSE
chr2	201040609	201041063	7	1432.987476	0	0.663998983	0.566612586	0.691138599	0.763713835	0.88688702	0.320274434	FALSE	TRUE	FALSE	TRUE	TRUE	TRUE	TRUE	TRUE	TRUE	FALSE
chr4	152965254	152965798	6	1432.962389	0	0.89199338	0.924548141	0.869997002	0.947127337	0.552142706	0.394984631	FALSE	TRUE	FALSE	FALSE	FALSE	TRUE	FALSE	TRUE	TRUE	FALSE
chr3	16930001	16930906	9	1432.957465	0	0.558400792	0.701042697	0.724364128	0.894076682	0.842469617	0.33567589	TRUE	TRUE	TRUE	TRUE	FALSE	TRUE	TRUE	FALSE	TRUE	TRUE
chr2	95371953	95373219	19	1432.956992	0	0.696852206	0.581551812	0.676729372	0.94773777	0.745623799	0.366185958	TRUE	FALSE	FALSE	TRUE	FALSE	TRUE	TRUE	TRUE	FALSE	TRUE
chr8	116471216	116472270	14	1432.939909	0	0.775539511	0.604399456	0.693463906	0.842538978	0.841920469	0.238139522	TRUE	TRUE	TRUE	FALSE	FALSE	TRUE	TRUE	FALSE	TRUE	TRUE
chr3	50408244	50409503	19	1432.927845	0	0.759856186	0.6684502	0.785725777	0.677210513	0.88515018	0.21669998	TRUE	TRUE	FALSE	FALSE	TRUE	TRUE	FALSE	TRUE	FALSE	FALSE
chr16	47140777	47141006	4	1432.910468	0	0.243721089	0.543310756	0.39291754	0.700780255	0.091021723	0.609758532	TRUE	TRUE	TRUE	TRUE	TRUE	TRUE	TRUE	TRUE	TRUE	TRUE
chr6	142781292	142782456	13	1432.876728	0	0.710911	0.737097567	0.78759709	0.897994067	0.515566138	0.382427929	FALSE	TRUE	FALSE	TRUE	FALSE	TRUE	TRUE	TRUE	TRUE	FALSE
chr20	50721250	50722654	25	1432.871783	0	0.92108932	0.669592356	0.943367564	0.943163208	0.890588325	0.273775208	TRUE	FALSE	FALSE	FALSE	TRUE	TRUE	TRUE	FALSE	FALSE	FALSE
chr20	23145037	23146112	17	1432.866792	0	0.892180001	0.656162296	0.896880488	0.882288548	0.931660213	0.275497917	TRUE	FALSE	FALSE	FALSE	TRUE	TRUE	TRUE	FALSE	FALSE	FALSE
chr5	61497793	61498419	7	1432.84946	0	0.599336915	0.697655797	0.632485326	0.791593778	0.392887928	0.39870585	TRUE	TRUE	FALSE	TRUE	FALSE	TRUE	FALSE	TRUE	TRUE	TRUE
chr1	15713696	15715470	21	1432.846584	0	0.786184943	0.852124591	0.866864961	0.899759072	0.930128218	0.143943275	TRUE	TRUE	TRUE	TRUE	FALSE	TRUE	FALSE	FALSE	TRUE	FALSE
chr5	35796065	35796630	21	1432.831668	0	0.894134647	0.759127832	0.805650887	0.835082602	0.94038441	0.181256578	TRUE	TRUE	TRUE	FALSE	FALSE	TRUE	TRUE	TRUE	TRUE	FALSE
chr8	117293801	117294595	11	1432.820836	0	0.707801942	0.834562195	0.857567496	0.919593897	0.922502424	0.214700482	TRUE	TRUE	TRUE	TRUE	FALSE	TRUE	TRUE	FALSE	FALSE	FALSE
chr5	57333644	57334143	7	1432.80167	0	0.717156082	0.68221303	0.760517745	0.927338349	0.922953434	0.245125319	FALSE	TRUE	FALSE	TRUE	TRUE	TRUE	TRUE	FALSE	TRUE	TRUE
chr12	120553649	120554437	17	1432.801529	0	0.722215034	0.7097488	0.8512486	0.857231601	0.866212077	0.156463277	FALSE	TRUE	TRUE	TRUE	TRUE	TRUE	TRUE	FALSE	FALSE	FALSE
chr16	17979818	17980917	15	1432.78876	0	0.950491597	0.700274906	0.92465547	0.901598434	0.950947118	0.250672212	TRUE	FALSE	FALSE	FALSE	TRUE	TRUE	TRUE	FALSE	FALSE	FALSE
chr2	202432325	202433028	6	1432.7836	0	0.673999675	0.566331836	0.718898428	0.897760094	0.945145326	0.37881349	TRUE	TRUE	FALSE	TRUE	TRUE	TRUE	TRUE	FALSE	TRUE	TRUE
chr9	4854784	4855593	16	1432.766017	0	0.767814034	0.684940271	0.771310896	0.891710351	0.895663541	0.21072327	TRUE	TRUE	FALSE	TRUE	TRUE	TRUE	TRUE	FALSE	TRUE	TRUE
chr1	39688074	39689377	14	1432.744398	0	0.488401444	0.34910193	0.364605968	0.389857697	0.636668485	0.287566555	TRUE	TRUE	TRUE	FALSE	FALSE	TRUE	FALSE	TRUE	TRUE	FALSE
chr20	15522517	15525734	25	1432.70319	0	0.769884864	0.846650837	0.881981749	0.905983807	0.920715185	0.15083032	TRUE	TRUE	TRUE	TRUE	FALSE	TRUE	FALSE	FALSE	FALSE	FALSE
chr1	86224847	86225487	7	1432.678457	0	0.70108165	0.821929793	0.815350268	0.943920264	0.961702899	0.26062125	TRUE	TRUE	TRUE	TRUE	FALSE	TRUE	TRUE	FALSE	TRUE	TRUE
chr7	100548123	100549364	16	1432.675564	0	0.907266832	0.704676626	0.859294933	0.794152784	0.556669514	0.350597318	TRUE	TRUE	FALSE	FALSE	FALSE	TRUE	FALSE	TRUE	TRUE	FALSE
chr21	33151492	33152717	33	1432.65722	0	0.833372658	0.739991937	0.839379723	0.90719597	0.894443699	0.167204033	FALSE	TRUE	FALSE	TRUE	FALSE	TRUE	TRUE	FALSE	FALSE	FALSE
chr5	166166165	166167337	14	1432.645217	0	0.788952517	0.67747083	0.793931013	0.83491968	0.899272466	0.221801636	TRUE	TRUE	FALSE	FALSE	TRUE	TRUE	TRUE	FALSE	TRUE	FALSE
chr11	33642336	33642744	8	1432.643876	0	0.76575744	0.793774428	0.806978701	0.823513136	0.505788185	0.31772495	FALSE	TRUE	FALSE	FALSE	FALSE	TRUE	FALSE	TRUE	TRUE	FALSE
chr20	37405573	37406265	13	1432.619985	0	0.58228032	0.424440605	0.504486996	0.697664919	0.359253984	0.338410935	TRUE	TRUE	FALSE	TRUE	FALSE	FALSE	TRUE	TRUE	TRUE	TRUE
chr4	135835177	135835571	12	1432.603497	0	0.867602067	0.8614029	0.872535476	0.897136152	0.706329313	0.190806838	FALSE	TRUE	FALSE	FALSE	FALSE	TRUE	FALSE	TRUE	TRUE	FALSE
chr15	63687305	63688350	12	1432.581144	0	0.643596251	0.766891854	0.712590207	0.841273837	0.499323418	0.34195042	TRUE	TRUE	FALSE	TRUE	FALSE	TRUE	FALSE	TRUE	TRUE	FALSE
chr10	72738562	72738925	3	1432.576221	0	0.512891718	0.500675191	0.552557702	0.792611616	0.874860923	0.374185732	FALSE	TRUE	FALSE	TRUE	FALSE	TRUE	TRUE	TRUE	TRUE	TRUE
chr4	100422316	100423032	5	1432.573308	0	0.552311954	0.525357125	0.62934793	0.793419763	0.339880055	0.453539708	FALSE	TRUE	FALSE	TRUE	TRUE	TRUE	TRUE	TRUE	TRUE	TRUE
chr1	23402062	23403382	24	1432.539998	0	0.80984676	0.696647565	0.802152742	0.836325259	0.887203247	0.190555682	TRUE	TRUE	FALSE	FALSE	TRUE	TRUE	TRUE	FALSE	FALSE	FALSE
chr9	78696765	78697140	5	1432.531078	0	0.883294341	0.837918832	0.84727192	0.880124042	0.515715822	0.367578519	FALSE	TRUE	FALSE	FALSE	FALSE	TRUE	FALSE	TRUE	TRUE	FALSE
chr3	114856647	114856937	4	1432.434525	0	0.870170592	0.622544861	0.857015245	0.772917597	0.401408055	0.468762537	TRUE	TRUE	FALSE	FALSE	TRUE	TRUE	TRUE	TRUE	TRUE	FALSE
chr6	93240205	93240401	4	1432.42909	0	0.847620197	0.737210587	0.749717876	0.873015743	0.486736774	0.386278969	TRUE	TRUE	TRUE	FALSE	FALSE	TRUE	TRUE	TRUE	TRUE	TRUE
chr11	45427856	45428956	21	1432.42519	0	0.838117618	0.871274779	0.823342884	0.723054763	0.936142642	0.213087879	FALSE	TRUE	FALSE	TRUE	FALSE	TRUE	TRUE	TRUE	TRUE	TRUE
chr17	18106753	18107545	13	1432.416029	0	0.921004706	0.634235341	0.927694862	0.946841288	0.939672914	0.312605947	TRUE	FALSE	FALSE	FALSE	TRUE	TRUE	TRUE	FALSE	FALSE	FALSE
chr8	40355075	40355673	10	1432.410652	0	0.919435236	0.661174911	0.927389491	0.951582215	0.959663045	0.298488134	TRUE	FALSE	FALSE	FALSE	TRUE	TRUE	TRUE	FALSE	FALSE	FALSE
chr5	65954215	65954319	3	1432.401685	0	0.899805283	0.824575277	0.905685746	0.905291507	0.541063866	0.36462188	TRUE	TRUE	FALSE	FALSE	TRUE	TRUE	TRUE	TRUE	TRUE	FALSE
chr3	57302795	57303211	12	1432.36242	0	0.946984553	0.687849908	0.850313212	0.950435099	0.953474195	0.265624287	TRUE	FALSE	TRUE	FALSE	TRUE	TRUE	TRUE	FALSE	TRUE	TRUE
chr1	203609539	203610454	15	1432.360344	0	0.927044194	0.757793223	0.770624457	0.805262396	0.934559138	0.176765915	TRUE	FALSE	TRUE	TRUE	FALSE	TRUE	FALSE	TRUE	TRUE	FALSE
chr2	132651761	132652818	20	1432.337434	0	0.886046004	0.634739575	0.835206249	0.807734716	0.873193305	0.251306429	TRUE	FALSE	FALSE	FALSE	TRUE	TRUE	TRUE	FALSE	FALSE	FALSE
chr16	6224019	6225359	12	1432.312123	0	0.895365758	0.877204363	0.855419529	0.890940478	0.697631134	0.197734624	FALSE	TRUE	FALSE	FALSE	FALSE	TRUE	FALSE	TRUE	TRUE	FALSE
chr2	240325467	240326536	19	1432.303292	0	0.798220851	0.745127699	0.852214548	0.913997185	0.94042187	0.195294171	FALSE	TRUE	FALSE	TRUE	TRUE	TRUE	TRUE	FALSE	TRUE	FALSE
chr2	199356266	199357233	12	1432.282341	0	0.744012749	0.836840911	0.893072737	0.907218461	0.959025487	0.215012738	TRUE	TRUE	TRUE	TRUE	FALSE	TRUE	FALSE	FALSE	FALSE	FALSE
chr16	85749791	85750201	17	1432.264295	0	0.337337456	0.313964111	0.359347852	0.506408644	0.491811284	0.192444533	FALSE	TRUE	FALSE	TRUE	FALSE	TRUE	TRUE	FALSE	TRUE	TRUE
chr8	130052608	130053487	7	1432.260483	0	0.662971556	0.65857965	0.790592612	0.87532603	0.915054371	0.256474721	FALSE	TRUE	TRUE	TRUE	TRUE	TRUE	TRUE	FALSE	TRUE	FALSE
chr22	26515984	26517133	12	1432.258459	0	0.451526411	0.694811536	0.589541458	0.870454542	0.688700001	0.418928131	TRUE	TRUE	TRUE	TRUE	FALSE	FALSE	TRUE	TRUE	FALSE	TRUE
chr5	76024757	76025429	6	1432.254353	0	0.747487605	0.581960757	0.67454081	0.840526445	0.465138249	0.375388196	TRUE	TRUE	FALSE	TRUE	TRUE	TRUE	TRUE	TRUE	TRUE	TRUE
chr16	73275933	73277783	23	1432.250057	0	0.793822183	0.867345712	0.877058546	0.933432439	0.947630151	0.153807969	TRUE	TRUE	TRUE	TRUE	FALSE	TRUE	FALSE	FALSE	TRUE	FALSE
chr1	53392389	53392756	14	1432.203547	0	0.658132034	0.596268261	0.607456355	0.836046505	0.837723867	0.241455607	FALSE	TRUE	FALSE	TRUE	FALSE	TRUE	TRUE	FALSE	TRUE	TRUE
chr19	4991667	4992670	22	1432.193676	0	0.913185672	0.726891449	0.912453253	0.939847566	0.956186842	0.229295393	TRUE	FALSE	FALSE	FALSE	TRUE	TRUE	TRUE	FALSE	FALSE	FALSE
chr17	41705163	41706334	19	1432.180518	0	0.87715176	0.702106854	0.67212264	0.603243499	0.824371019	0.273908262	TRUE	FALSE	TRUE	TRUE	FALSE	TRUE	FALSE	TRUE	TRUE	FALSE
chr6	120908774	120909566	9	1432.160377	0	0.918663002	0.902927835	0.886937448	0.881609911	0.695365507	0.223297495	FALSE	TRUE	FALSE	FALSE	FALSE	TRUE	FALSE	TRUE	TRUE	FALSE
chr8	138410334	138412634	22	1432.131662	0	0.83428613	0.645675006	0.802045958	0.89378682	0.840602216	0.248111815	TRUE	FALSE	FALSE	FALSE	TRUE	TRUE	TRUE	FALSE	FALSE	FALSE
chr10	68458389	68458789	7	1432.130479	0	0.682372926	0.872953671	0.787453132	0.956765661	0.962703087	0.280330161	TRUE	TRUE	TRUE	TRUE	FALSE	TRUE	FALSE	FALSE	TRUE	TRUE
chr12	130674916	130676029	30	1432.092053	0	0.831857245	0.633223103	0.879897631	0.917211096	0.91021978	0.283987993	TRUE	TRUE	FALSE	FALSE	TRUE	TRUE	TRUE	FALSE	FALSE	FALSE
chr5	177357510	177358571	18	1432.086233	0	0.37712348	0.23602306	0.288020609	0.438818997	0.16009469	0.278724307	FALSE	TRUE	FALSE	FALSE	FALSE	FALSE	TRUE	TRUE	FALSE	FALSE
chr19	42441747	42443524	29	1432.083036	0	0.955409775	0.940316879	0.935924203	0.927088785	0.790625483	0.164784292	FALSE	TRUE	FALSE	FALSE	FALSE	TRUE	FALSE	TRUE	TRUE	FALSE
chr3	78480754	78482225	20	1432.074622	0	0.790317239	0.785748298	0.835938954	0.912293321	0.929127847	0.143379548	FALSE	TRUE	FALSE	TRUE	FALSE	TRUE	TRUE	FALSE	TRUE	FALSE
chr10	91009933	91011183	11	1432.070319	0	0.929601588	0.889397883	0.887365371	0.921873302	0.735373155	0.194228433	FALSE	TRUE	FALSE	FALSE	FALSE	TRUE	FALSE	TRUE	TRUE	FALSE
chr2	49830234	49831571	11	1432.046823	0	0.753888808	0.791182528	0.824373655	0.942821998	0.95052171	0.196632902	FALSE	TRUE	FALSE	TRUE	FALSE	TRUE	TRUE	FALSE	TRUE	TRUE
chr9	20314212	20314732	14	1431.993799	0	0.763384427	0.720700141	0.79707049	0.920760034	0.899415721	0.200059893	FALSE	TRUE	FALSE	TRUE	TRUE	TRUE	TRUE	FALSE	TRUE	TRUE
chr17	61208282	61208789	7	1431.969485	0	0.645692842	0.631727681	0.708921728	0.698603666	0.912302878	0.280575197	FALSE	TRUE	FALSE	FALSE	FALSE	TRUE	FALSE	TRUE	TRUE	FALSE
chr9	14791193	14791955	6	1431.918289	0	0.614342114	0.585266817	0.794462051	0.843835397	0.865418367	0.28015155	FALSE	TRUE	TRUE	TRUE	TRUE	TRUE	TRUE	FALSE	FALSE	FALSE
chr5	144577111	144577316	4	1431.916781	0	0.645649302	0.540947557	0.574577076	0.85370571	0.902287956	0.361340399	TRUE	TRUE	FALSE	TRUE	FALSE	TRUE	TRUE	FALSE	TRUE	TRUE
chr7	56082845	56083832	20	1431.895755	0	0.80484376	0.67153483	0.810587415	0.836834659	0.89253321	0.22099838	TRUE	TRUE	FALSE	FALSE	TRUE	TRUE	TRUE	FALSE	TRUE	FALSE
chr6	69844843	69845670	11	1431.879611	0	0.648606033	0.628055166	0.708708697	0.862421713	0.835419426	0.234366547	FALSE	TRUE	FALSE	TRUE	FALSE	TRUE	TRUE	FALSE	TRUE	TRUE
chr12	51419636	51420716	16	1431.848162	0	0.557487408	0.497873962	0.687566228	0.567700429	0.418077093	0.269489135	FALSE	TRUE	TRUE	FALSE	TRUE	TRUE	FALSE	TRUE	TRUE	TRUE
chr15	29873820	29874503	14	1431.828912	0	0.387268197	0.304279122	0.352267508	0.611856069	0.130431363	0.481424707	FALSE	TRUE	FALSE	TRUE	FALSE	TRUE	TRUE	TRUE	TRUE	TRUE
chr5	118278797	118279907	12	1431.807225	0	0.933409901	0.641190093	0.897693936	0.860216879	0.946423405	0.305233311	TRUE	FALSE	FALSE	FALSE	TRUE	TRUE	TRUE	TRUE	FALSE	FALSE
chr17	4840612	4842388	33	1431.790455	0	0.722306102	0.701960146	0.724681315	0.932512089	0.76824558	0.230551943	FALSE	TRUE	FALSE	TRUE	FALSE	TRUE	TRUE	FALSE	FALSE	TRUE
chr6	38383648	38384205	10	1431.781367	0	0.684825493	0.686416292	0.900742882	0.907971961	0.920202712	0.235377218	FALSE	TRUE	TRUE	TRUE	TRUE	TRUE	TRUE	FALSE	FALSE	FALSE
chr2	62147906	62149003	17	1431.776673	0	0.948506922	0.874461281	0.88915161	0.903704393	0.790698682	0.15780824	TRUE	TRUE	FALSE	FALSE	FALSE	TRUE	FALSE	TRUE	TRUE	FALSE
chr14	54638245	54638870	11	1431.767246	0	0.788619815	0.590425006	0.720649601	0.870163388	0.914964231	0.324539225	TRUE	TRUE	FALSE	FALSE	TRUE	TRUE	TRUE	FALSE	TRUE	TRUE
chr5	157962162	157963179	17	1431.763555	0	0.873179942	0.811157006	0.721715063	0.846579145	0.947214847	0.225499784	TRUE	TRUE	TRUE	FALSE	TRUE	TRUE	FALSE	TRUE	TRUE	TRUE
chr10	3044896	3046310	20	1431.749891	0	0.571157276	0.440586348	0.53691401	0.833652896	0.550180378	0.393066548	TRUE	FALSE	FALSE	TRUE	FALSE	TRUE	TRUE	TRUE	FALSE	TRUE
chr7	148738872	148739559	13	1431.740198	0	0.534450075	0.723513603	0.671601452	0.879157295	0.667687122	0.34470722	TRUE	TRUE	TRUE	TRUE	FALSE	FALSE	TRUE	TRUE	FALSE	TRUE
chr4	56755564	56756339	18	1431.722594	0	0.878841035	0.677136739	0.897801998	0.910294905	0.921395838	0.244259099	TRUE	FALSE	FALSE	FALSE	TRUE	TRUE	TRUE	FALSE	FALSE	FALSE
chr2	10452841	10454514	28	1431.720564	0	0.933288297	0.780683031	0.925135023	0.905769803	0.961479697	0.180796666	TRUE	FALSE	FALSE	FALSE	TRUE	TRUE	TRUE	FALSE	FALSE	FALSE
chr12	1197073	1197223	6	1431.720048	0	0.93333587	0.85797203	0.880394962	0.898206558	0.65640174	0.276934131	TRUE	TRUE	FALSE	FALSE	FALSE	TRUE	FALSE	TRUE	TRUE	FALSE
chr5	32769663	32770906	18	1431.713375	0	0.860466333	0.750090756	0.849038311	0.912846699	0.945612388	0.195521632	TRUE	TRUE	FALSE	FALSE	TRUE	TRUE	TRUE	FALSE	TRUE	FALSE
chr18	74484519	74485147	10	1431.705248	0	0.619311462	0.719245942	0.78337125	0.884841812	0.898664626	0.279353164	FALSE	TRUE	TRUE	TRUE	FALSE	TRUE	TRUE	FALSE	FALSE	FALSE
chr2	239877250	239879625	37	1431.700796	0	0.844399993	0.85999083	0.900114462	0.944139616	0.954428143	0.11002815	FALSE	TRUE	FALSE	TRUE	FALSE	TRUE	TRUE	FALSE	FALSE	FALSE
chr19	9844634	9845897	29	1431.651631	0	0.701575512	0.592831332	0.810260077	0.8549842	0.790031729	0.262152868	TRUE	TRUE	TRUE	TRUE	TRUE	TRUE	TRUE	FALSE	FALSE	FALSE
chr5	67162517	67162764	5	1431.625833	0	0.76649819	0.576136083	0.849619043	0.884066251	0.962893632	0.38675755	TRUE	TRUE	TRUE	TRUE	TRUE	TRUE	TRUE	TRUE	TRUE	FALSE
chr16	73355565	73356769	30	1431.603245	0	0.833809159	0.797190837	0.919035255	0.900668309	0.944384412	0.147193575	FALSE	TRUE	TRUE	FALSE	TRUE	TRUE	TRUE	FALSE	FALSE	FALSE
chr18	7667111	7668206	12	1431.583724	0	0.946663522	0.937666837	0.923720945	0.916415402	0.751960923	0.194702599	FALSE	TRUE	FALSE	FALSE	FALSE	TRUE	FALSE	TRUE	TRUE	FALSE
chr19	13430331	13430485	6	1431.559714	0	0.477764992	0.716287138	0.738827724	0.85460439	0.86683783	0.389072838	TRUE	TRUE	TRUE	TRUE	FALSE	TRUE	TRUE	FALSE	TRUE	FALSE
chr12	49454608	49456051	19	1431.52901	0	0.900687487	0.726907527	0.903359136	0.936684441	0.931821695	0.209776914	TRUE	FALSE	FALSE	FALSE	TRUE	TRUE	TRUE	FALSE	FALSE	FALSE
chr2	206341876	206342740	10	1431.481099	0	0.947662728	0.928233007	0.928624237	0.906007809	0.758244658	0.189418069	FALSE	TRUE	FALSE	FALSE	FALSE	TRUE	FALSE	TRUE	TRUE	FALSE
chr2	38473661	38474168	7	1431.469087	0	0.657156819	0.800389712	0.712195297	0.959784533	0.561790881	0.397993652	TRUE	TRUE	FALSE	TRUE	TRUE	TRUE	TRUE	TRUE	TRUE	TRUE
chr6	148036379	148037605	15	1431.468358	0	0.78250037	0.709837675	0.659589733	0.595927182	0.836940115	0.241012934	TRUE	FALSE	TRUE	TRUE	FALSE	TRUE	TRUE	TRUE	TRUE	FALSE
chr10	59833955	59835281	14	1431.450202	0	0.744148309	0.656595808	0.593786156	0.74897946	0.521398437	0.227581023	TRUE	TRUE	TRUE	FALSE	FALSE	TRUE	FALSE	TRUE	FALSE	TRUE
chr5	174693659	174694897	24	1431.447869	0	0.493400418	0.587110595	0.419483997	0.361613239	0.376988165	0.225497356	TRUE	TRUE	FALSE	TRUE	TRUE	TRUE	TRUE	FALSE	FALSE	FALSE
chr6	166910470	166912211	25	1431.436583	0	0.773148277	0.616693972	0.650330899	0.873789896	0.658049453	0.257095923	TRUE	TRUE	TRUE	TRUE	FALSE	FALSE	TRUE	TRUE	FALSE	TRUE
chr14	59678063	59678782	7	1431.425937	0	0.637888256	0.760533576	0.683864107	0.879881827	0.906654449	0.268766192	TRUE	TRUE	FALSE	TRUE	FALSE	TRUE	TRUE	FALSE	TRUE	TRUE
chr6	14007431	14007799	6	1431.395167	0	0.958635134	0.95423527	0.934891138	0.934644968	0.707247715	0.251387419	FALSE	TRUE	FALSE	FALSE	FALSE	TRUE	FALSE	TRUE	TRUE	FALSE
chr1	65396424	65397312	10	1431.376075	0	0.882951287	0.610029	0.806443088	0.883648782	0.919699799	0.309670799	TRUE	FALSE	FALSE	FALSE	TRUE	TRUE	TRUE	FALSE	TRUE	FALSE
chr8	141658970	141660323	22	1431.356633	0	0.930921381	0.727884069	0.896161813	0.874631182	0.925721451	0.203037312	TRUE	FALSE	FALSE	FALSE	TRUE	TRUE	TRUE	FALSE	FALSE	FALSE
chr12	39966632	39966776	3	1431.341112	0	0.458235925	0.553593399	0.644834679	0.84304019	0.87752966	0.419293735	TRUE	TRUE	TRUE	TRUE	TRUE	TRUE	TRUE	FALSE	TRUE	TRUE
chr12	69534148	69534851	7	1431.331182	0	0.534891002	0.495362104	0.484679567	0.68583661	0.758966141	0.274286574	FALSE	TRUE	FALSE	TRUE	FALSE	TRUE	TRUE	TRUE	TRUE	TRUE
chr8	95941808	95942788	15	1431.318502	0	0.946145049	0.903344468	0.905777549	0.928826386	0.784669509	0.16147554	FALSE	TRUE	FALSE	FALSE	FALSE	TRUE	FALSE	TRUE	TRUE	FALSE
chr21	46007948	46008756	14	1431.303358	0	0.766793708	0.722464178	0.791429653	0.929021028	0.919756204	0.20655685	FALSE	TRUE	FALSE	TRUE	FALSE	TRUE	TRUE	FALSE	TRUE	TRUE
chr3	62684418	62686702	17	1431.300681	0	0.788535207	0.622312152	0.702107468	0.822612945	0.875864594	0.253552442	TRUE	TRUE	FALSE	FALSE	FALSE	TRUE	TRUE	FALSE	TRUE	TRUE
chr6	4042858	4044251	14	1431.285746	0	0.925201716	0.680042924	0.86935118	0.909243358	0.913922791	0.245158792	TRUE	FALSE	FALSE	FALSE	TRUE	TRUE	TRUE	FALSE	FALSE	FALSE
chr7	28588199	28589751	22	1431.284179	0	0.826388233	0.7613237	0.890246658	0.902943655	0.937391357	0.176067658	TRUE	TRUE	FALSE	TRUE	TRUE	TRUE	TRUE	FALSE	FALSE	FALSE
chr6	116680175	116680741	16	1431.276868	0	0.442166956	0.46343645	0.504421852	0.703483512	0.51417476	0.261316556	FALSE	TRUE	FALSE	TRUE	FALSE	TRUE	TRUE	TRUE	FALSE	TRUE
chr11	134794074	134795386	19	1431.276551	0	0.934803958	0.700298269	0.924270428	0.936020468	0.920816059	0.2357222	TRUE	FALSE	FALSE	FALSE	TRUE	TRUE	TRUE	FALSE	FALSE	FALSE
chr2	98959577	98960662	11	1431.266202	0	0.898861843	0.634568984	0.814341736	0.873122856	0.904097276	0.269528292	TRUE	FALSE	TRUE	FALSE	TRUE	TRUE	TRUE	FALSE	TRUE	FALSE
chr15	40354519	40355547	13	1431.222943	0	0.702087055	0.640056916	0.68562297	0.779023275	0.864634936	0.22457802	FALSE	TRUE	FALSE	TRUE	FALSE	TRUE	TRUE	TRUE	TRUE	FALSE
chr20	42270425	42271521	10	1431.220777	0	0.898859747	0.920655233	0.861999407	0.903127592	0.698472248	0.222182985	FALSE	TRUE	FALSE	FALSE	FALSE	TRUE	FALSE	TRUE	TRUE	FALSE
chr5	61391962	61393142	20	1431.214125	0	0.945033586	0.94191421	0.950520673	0.96495785	0.767967369	0.196990481	FALSE	TRUE	FALSE	FALSE	FALSE	TRUE	FALSE	TRUE	TRUE	FALSE
chr3	74002858	74004004	25	1431.199849	0	0.822211834	0.883070106	0.904753295	0.949150302	0.949857037	0.127645203	FALSE	TRUE	TRUE	TRUE	FALSE	TRUE	FALSE	FALSE	FALSE	FALSE
chr7	100584724	100585279	8	1431.186424	0	0.093192135	0.084766678	0.127554181	0.133442006	0.338832589	0.254065911	FALSE	TRUE	FALSE	FALSE	FALSE	TRUE	FALSE	TRUE	TRUE	FALSE
chr3	54202162	54202418	5	1431.170026	0	0.84375603	0.662785726	0.832819242	0.862969511	0.445536989	0.417432522	TRUE	TRUE	FALSE	FALSE	TRUE	TRUE	TRUE	TRUE	TRUE	FALSE
chr1	183498296	183499786	19	1431.157399	0	0.819009588	0.728116674	0.816568452	0.919626772	0.915897238	0.191510098	TRUE	TRUE	FALSE	TRUE	TRUE	TRUE	TRUE	FALSE	TRUE	TRUE
chr2	238643695	238645754	23	1431.13781	0	0.85538373	0.656838583	0.825673218	0.888892842	0.73113803	0.232054259	TRUE	TRUE	FALSE	FALSE	TRUE	TRUE	TRUE	TRUE	FALSE	FALSE
chr17	50769478	50770557	16	1431.078783	0	0.778308647	0.852026557	0.929679621	0.957786471	0.964856781	0.186548135	TRUE	TRUE	TRUE	TRUE	FALSE	TRUE	TRUE	FALSE	FALSE	FALSE
chr5	35072149	35073726	16	1431.070064	0	0.922290635	0.744807316	0.898010321	0.937583833	0.951566501	0.206759186	TRUE	FALSE	FALSE	FALSE	TRUE	TRUE	TRUE	FALSE	FALSE	FALSE
chr15	29720337	29720979	12	1431.069852	0	0.917316465	0.902232246	0.889696781	0.915458917	0.728817613	0.188498851	FALSE	TRUE	FALSE	FALSE	FALSE	TRUE	FALSE	TRUE	TRUE	FALSE
chr2	239779088	239779860	13	1431.06134	0	0.901806121	0.669940088	0.879948201	0.938588003	0.943885151	0.273945063	TRUE	FALSE	FALSE	FALSE	TRUE	TRUE	TRUE	FALSE	FALSE	FALSE
chr2	19047652	19048657	11	1431.049934	0	0.786964085	0.753412251	0.804049597	0.948350198	0.947733951	0.194937947	FALSE	TRUE	FALSE	TRUE	FALSE	TRUE	TRUE	FALSE	TRUE	TRUE
chr3	9047394	9048094	21	1431.004103	0	0.835400233	0.772995142	0.791879418	0.758566243	0.920201391	0.161635148	TRUE	TRUE	FALSE	TRUE	FALSE	TRUE	FALSE	TRUE	TRUE	FALSE
chr16	30805167	30805430	14	1430.988459	0	0.362376886	0.265024093	0.38285777	0.310383939	0.175754761	0.207103009	TRUE	TRUE	FALSE	FALSE	TRUE	TRUE	FALSE	TRUE	TRUE	FALSE
chr17	32723546	32724654	13	1430.952423	0	0.741551384	0.695258335	0.799040758	0.915879178	0.913267794	0.220620843	FALSE	TRUE	FALSE	TRUE	TRUE	TRUE	TRUE	FALSE	TRUE	TRUE
chr18	57787938	57788469	10	1430.943999	0	0.658720015	0.572369983	0.784463387	0.926597545	0.840970951	0.354227562	FALSE	TRUE	TRUE	TRUE	TRUE	TRUE	TRUE	TRUE	FALSE	TRUE
chr5	139654172	139654634	6	1430.928445	0	0.540861717	0.36996957	0.696055931	0.776285911	0.930644607	0.560675037	TRUE	TRUE	TRUE	TRUE	TRUE	TRUE	TRUE	TRUE	TRUE	FALSE
chr10	133529774	133531413	27	1430.919358	0	0.497328577	0.544008852	0.564042078	0.668792582	0.71381033	0.216481753	FALSE	TRUE	FALSE	TRUE	FALSE	TRUE	FALSE	FALSE	TRUE	FALSE
chr6	159929315	159930111	14	1430.918207	0	0.826191136	0.718716176	0.733726599	0.888405001	0.924884687	0.206168511	TRUE	TRUE	TRUE	FALSE	FALSE	TRUE	TRUE	FALSE	TRUE	TRUE
chr20	32437602	32439401	20	1430.892161	0	0.820161504	0.711193741	0.818637925	0.899418242	0.913751599	0.202557858	TRUE	TRUE	FALSE	TRUE	TRUE	TRUE	TRUE	FALSE	TRUE	FALSE
chr5	128345468	128347519	25	1430.880311	0	0.899867016	0.805003275	0.831877295	0.912460419	0.953550078	0.148546803	TRUE	TRUE	TRUE	FALSE	FALSE	TRUE	TRUE	FALSE	TRUE	TRUE
chr3	29164829	29165423	5	1430.863385	0	0.677278351	0.680538593	0.792424615	0.943768594	0.942878703	0.266490243	FALSE	TRUE	TRUE	TRUE	TRUE	TRUE	TRUE	FALSE	TRUE	TRUE
chr15	51826757	51827251	11	1430.832971	0	0.741693541	0.884332031	0.882745907	0.941247191	0.956516803	0.214823262	TRUE	TRUE	TRUE	TRUE	FALSE	TRUE	FALSE	FALSE	TRUE	FALSE
chr10	3241901	3242446	13	1430.775317	0	0.285295559	0.320363835	0.380774907	0.434835924	0.175615196	0.259220727	FALSE	TRUE	TRUE	TRUE	FALSE	TRUE	TRUE	TRUE	TRUE	FALSE
chr2	221515117	221515797	12	1430.773847	0	0.708423572	0.553697735	0.772007555	0.871385487	0.905536946	0.351839211	TRUE	TRUE	FALSE	TRUE	TRUE	TRUE	TRUE	FALSE	TRUE	FALSE
chr11	57494773	57495317	13	1430.772904	0	0.771146082	0.716654509	0.855377841	0.934565775	0.931002132	0.217911266	FALSE	TRUE	FALSE	TRUE	TRUE	TRUE	TRUE	FALSE	FALSE	FALSE
chr16	5485582	5486533	11	1430.745944	0	0.908799456	0.871714578	0.881194461	0.90424332	0.663231236	0.24556822	FALSE	TRUE	FALSE	FALSE	FALSE	TRUE	FALSE	TRUE	TRUE	FALSE
chr2	207713361	207714052	8	1430.740634	0	0.593363646	0.830489741	0.79763349	0.945858137	0.843969297	0.35249449	TRUE	TRUE	TRUE	TRUE	FALSE	FALSE	TRUE	TRUE	FALSE	TRUE
chr1	4087015	4088324	13	1430.715787	0	0.912519653	0.825912723	0.883499166	0.883872423	0.675584095	0.236935558	TRUE	TRUE	FALSE	FALSE	FALSE	TRUE	FALSE	TRUE	TRUE	FALSE
chr18	34806464	34807183	7	1430.674723	0	0.755619844	0.522687918	0.721087435	0.874450002	0.921305312	0.398617394	TRUE	TRUE	FALSE	TRUE	TRUE	TRUE	TRUE	FALSE	TRUE	TRUE
chr6	5248363	5249675	15	1430.659494	0	0.922490867	0.823498658	0.896185758	0.923526409	0.753423367	0.170103042	TRUE	TRUE	FALSE	FALSE	FALSE	TRUE	TRUE	TRUE	TRUE	FALSE
chr1	245978507	245979088	13	1430.651352	0	0.921858514	0.895921203	0.856066187	0.884004947	0.749650883	0.172207631	FALSE	TRUE	TRUE	FALSE	FALSE	TRUE	FALSE	TRUE	TRUE	FALSE
chr11	73359307	73360094	15	1430.611024	0	0.706047938	0.608417071	0.775567003	0.835772113	0.422468467	0.413303646	FALSE	TRUE	FALSE	FALSE	TRUE	TRUE	TRUE	TRUE	TRUE	FALSE
chr14	75937179	75939119	21	1430.604305	0	0.910407927	0.839082443	0.870022257	0.857022704	0.748473213	0.161934714	FALSE	TRUE	FALSE	FALSE	FALSE	TRUE	FALSE	TRUE	TRUE	FALSE
chr20	3136592	3137633	21	1430.594892	0	0.781886819	0.771056189	0.78868345	0.890197302	0.646252311	0.243944991	FALSE	TRUE	FALSE	TRUE	FALSE	TRUE	TRUE	TRUE	TRUE	FALSE
chr4	144984477	144984872	7	1430.556343	0	0.88762411	0.609975785	0.775532194	0.864038503	0.938851057	0.328875272	TRUE	TRUE	TRUE	FALSE	TRUE	TRUE	TRUE	TRUE	TRUE	TRUE
chr1	97965547	97966747	11	1430.546949	0	0.731138816	0.839636397	0.790402905	0.924384448	0.938706974	0.207568158	TRUE	TRUE	FALSE	TRUE	FALSE	TRUE	TRUE	FALSE	TRUE	TRUE
chr2	85608961	85609960	21	1430.515062	0	0.787352869	0.836377249	0.839866562	0.932735332	0.9578907	0.170537831	FALSE	TRUE	FALSE	TRUE	FALSE	TRUE	TRUE	FALSE	TRUE	FALSE
chr14	23987000	23987419	16	1430.482248	0	0.72642577	0.631338801	0.838380002	0.866194311	0.918812594	0.287473794	TRUE	TRUE	TRUE	TRUE	TRUE	TRUE	TRUE	FALSE	FALSE	FALSE
chr6	13136182	13137832	12	1430.469511	0	0.806338598	0.652896104	0.794421093	0.845471859	0.475243083	0.370228776	TRUE	TRUE	FALSE	FALSE	FALSE	TRUE	TRUE	TRUE	TRUE	FALSE
chr17	66831978	66832496	15	1430.465878	0	0.719367171	0.608449481	0.73212353	0.931540385	0.533082726	0.398457659	FALSE	TRUE	FALSE	TRUE	FALSE	FALSE	TRUE	TRUE	TRUE	TRUE
chr3	183897093	183898397	26	1430.459521	0	0.953555043	0.746446714	0.930099847	0.925216255	0.924348206	0.207108328	TRUE	FALSE	FALSE	FALSE	TRUE	TRUE	TRUE	FALSE	FALSE	FALSE
chr19	6822150	6822592	11	1430.454744	0	0.569002088	0.583383368	0.628477448	0.755842837	0.800838126	0.231836038	FALSE	TRUE	FALSE	TRUE	FALSE	TRUE	TRUE	FALSE	TRUE	TRUE
chr1	82162443	82163461	9	1430.433276	0	0.578496203	0.627108788	0.585674053	0.644117127	0.371462411	0.272654716	FALSE	TRUE	FALSE	FALSE	FALSE	TRUE	FALSE	TRUE	TRUE	FALSE
chr11	20364126	20364627	15	1430.431334	0	0.229970429	0.231339482	0.296233612	0.397962081	0.467116922	0.237146493	FALSE	TRUE	FALSE	TRUE	FALSE	TRUE	TRUE	FALSE	TRUE	FALSE
chr17	21045720	21046495	7	1430.417932	0	0.974743008	0.800194953	0.948058019	0.938209563	0.704708195	0.270034813	TRUE	TRUE	FALSE	FALSE	TRUE	TRUE	TRUE	TRUE	TRUE	FALSE
chr20	10644976	10646958	32	1430.416582	0	0.955385903	0.758753903	0.903555014	0.94737911	0.946450708	0.196632	TRUE	FALSE	FALSE	FALSE	TRUE	TRUE	TRUE	FALSE	FALSE	FALSE
chr16	23722822	23723887	16	1430.363454	0	0.614863274	0.788618552	0.800306229	0.923686861	0.796351048	0.308823587	TRUE	TRUE	TRUE	TRUE	FALSE	FALSE	TRUE	TRUE	FALSE	TRUE
chr2	99922722	99924410	18	1430.317078	0	0.786913968	0.898325027	0.89767857	0.926263626	0.942194713	0.155280745	TRUE	TRUE	TRUE	TRUE	FALSE	FALSE	FALSE	FALSE	FALSE	FALSE
chr10	82795883	82796498	7	1430.302393	0	0.727137672	0.605129265	0.790640117	0.892140933	0.91498314	0.309853876	TRUE	TRUE	FALSE	TRUE	TRUE	TRUE	TRUE	FALSE	TRUE	TRUE
chr19	54212806	54213571	14	1430.296231	0	0.947869152	0.935659214	0.915281407	0.941146412	0.740734196	0.207134956	FALSE	TRUE	FALSE	FALSE	FALSE	TRUE	FALSE	TRUE	TRUE	FALSE
chr6	160999319	161000081	13	1430.286571	0	0.778730184	0.663043327	0.799872878	0.804508814	0.936452764	0.273409437	TRUE	TRUE	FALSE	FALSE	TRUE	TRUE	TRUE	TRUE	TRUE	FALSE
chr2	79662130	79662286	2	1430.279333	0	0.908451765	0.918532718	0.845708176	0.863335865	0.452108577	0.466424141	FALSE	TRUE	FALSE	FALSE	FALSE	TRUE	FALSE	TRUE	TRUE	FALSE
chr5	138927471	138928187	18	1430.2294	0	0.834004264	0.680124585	0.854812861	0.886385499	0.896852189	0.216727604	TRUE	TRUE	FALSE	FALSE	TRUE	TRUE	TRUE	FALSE	FALSE	FALSE
chr17	13750328	13752134	23	1430.22767	0	0.892957032	0.70739241	0.891372612	0.882251668	0.916182413	0.208790002	TRUE	FALSE	FALSE	FALSE	TRUE	TRUE	TRUE	FALSE	FALSE	FALSE
chr7	132494105	132494727	14	1430.219965	0	0.866425516	0.659825493	0.844567147	0.793197883	0.559162136	0.30726338	TRUE	TRUE	FALSE	FALSE	TRUE	TRUE	FALSE	TRUE	TRUE	FALSE
chr5	74246604	74248048	12	1430.205495	0	0.878926245	0.604206694	0.838263273	0.929973495	0.953281147	0.349074453	TRUE	TRUE	FALSE	FALSE	TRUE	TRUE	TRUE	FALSE	TRUE	FALSE
chr12	13534361	13535742	13	1430.204305	0	0.358091358	0.247867957	0.299894657	0.557712181	0.274327597	0.309844224	TRUE	TRUE	FALSE	TRUE	FALSE	FALSE	TRUE	TRUE	FALSE	TRUE
chr2	43563929	43565379	16	1430.197852	0	0.921174257	0.905432777	0.893923837	0.892568337	0.758323548	0.162850709	FALSE	TRUE	FALSE	FALSE	FALSE	TRUE	FALSE	TRUE	TRUE	FALSE
chr1	147772065	147774063	28	1430.180464	0	0.644465681	0.707158543	0.663338322	0.877923348	0.703785857	0.233457667	TRUE	TRUE	FALSE	TRUE	FALSE	FALSE	TRUE	TRUE	FALSE	TRUE
chr5	6616060	6616788	9	1430.167303	0	0.855805159	0.536534272	0.83078894	0.915555965	0.904608803	0.379021693	TRUE	FALSE	FALSE	FALSE	TRUE	TRUE	TRUE	FALSE	FALSE	FALSE
chr19	10453469	10453783	6	1430.162543	0	0.10665904	0.024193374	0.03098572	0.011671409	0.433876046	0.422204637	FALSE	TRUE	FALSE	FALSE	FALSE	TRUE	FALSE	TRUE	TRUE	FALSE
chr16	4024211	4025025	20	1430.156937	0	0.828049628	0.648578199	0.892446766	0.940847904	0.714416512	0.292269705	TRUE	TRUE	FALSE	TRUE	TRUE	FALSE	TRUE	TRUE	TRUE	FALSE
chr2	106953198	106954657	16	1430.150359	0	0.715365206	0.841830628	0.772628323	0.85754485	0.892127063	0.176761857	TRUE	TRUE	FALSE	TRUE	FALSE	FALSE	FALSE	FALSE	TRUE	FALSE
chr6	88185136	88185903	8	1430.150184	0	0.886492809	0.909862742	0.904915429	0.930223423	0.601210196	0.329013227	FALSE	TRUE	FALSE	FALSE	FALSE	TRUE	FALSE	TRUE	TRUE	FALSE
chr14	22580064	22580801	8	1430.141813	0	0.851889294	0.612794048	0.756828817	0.851131497	0.946851214	0.334057166	TRUE	TRUE	TRUE	FALSE	TRUE	TRUE	TRUE	TRUE	TRUE	TRUE
chr2	202494784	202495563	21	1430.123679	0	0.824093577	0.761316293	0.803613019	0.896953591	0.927200854	0.165884562	FALSE	TRUE	FALSE	TRUE	FALSE	TRUE	TRUE	FALSE	TRUE	FALSE
chr22	29906906	29907509	21	1430.121799	0	0.892419913	0.892344881	0.890953826	0.896807214	0.723813351	0.172993862	FALSE	TRUE	FALSE	FALSE	FALSE	TRUE	FALSE	TRUE	TRUE	FALSE
chr2	59886312	59887113	9	1430.06248	0	0.943476109	0.905191775	0.921549864	0.903766846	0.696022951	0.247453158	FALSE	TRUE	FALSE	FALSE	FALSE	TRUE	FALSE	TRUE	TRUE	FALSE
chr2	5937962	5939193	24	1430.059779	0	0.857757007	0.718560459	0.808731896	0.832524829	0.679907457	0.17784955	TRUE	TRUE	FALSE	FALSE	FALSE	FALSE	TRUE	TRUE	TRUE	FALSE
chr20	8062816	8063146	6	1430.050436	0	0.565727333	0.687664994	0.63588132	0.869224823	0.874696046	0.308968712	TRUE	TRUE	FALSE	TRUE	FALSE	TRUE	TRUE	FALSE	TRUE	TRUE
chr3	63445744	63445830	3	1430.037674	0	0.740901198	0.737634377	0.621077536	0.683869998	0.198495153	0.542406044	FALSE	TRUE	TRUE	FALSE	FALSE	TRUE	FALSE	TRUE	TRUE	FALSE
chr12	13565474	13565774	7	1430.036923	0	0.658368911	0.466315885	0.677040859	0.773445422	0.850183213	0.383867328	TRUE	TRUE	FALSE	TRUE	TRUE	TRUE	TRUE	FALSE	TRUE	FALSE
chr19	5371285	5372456	26	1430.028207	0	0.533178766	0.709277828	0.554772888	0.817591214	0.586866639	0.284412448	TRUE	FALSE	FALSE	TRUE	TRUE	TRUE	FALSE	TRUE	FALSE	TRUE
chr11	47852808	47853902	24	1430.004845	0	0.675552398	0.651076206	0.686614827	0.728311737	0.540367391	0.187944346	FALSE	TRUE	FALSE	FALSE	FALSE	TRUE	FALSE	TRUE	TRUE	FALSE
chr3	57321886	57323356	21	1430.000025	0	0.956421531	0.910322413	0.911264086	0.957901043	0.823855526	0.134045518	FALSE	TRUE	FALSE	FALSE	FALSE	TRUE	FALSE	TRUE	TRUE	FALSE
chr15	70438318	70439728	28	1429.93749	0	0.896084077	0.786591461	0.958691587	0.956048606	0.96860931	0.182017849	TRUE	TRUE	FALSE	FALSE	TRUE	TRUE	TRUE	FALSE	FALSE	FALSE
chr1	230682988	230684011	15	1429.93672	0	0.546259318	0.571526362	0.616809856	0.794109399	0.71941112	0.247850081	FALSE	TRUE	FALSE	TRUE	FALSE	TRUE	TRUE	FALSE	TRUE	TRUE
chr9	93346781	93347067	9	1429.936409	0	0.321005664	0.439138637	0.400307006	0.520340928	0.5706961	0.249690436	TRUE	TRUE	FALSE	TRUE	FALSE	TRUE	FALSE	FALSE	TRUE	TRUE
chr12	30389511	30390059	4	1429.932629	0	0.912696553	0.896953476	0.839104907	0.874490445	0.59088726	0.321809293	FALSE	TRUE	FALSE	FALSE	FALSE	TRUE	FALSE	TRUE	TRUE	FALSE
chr16	87248360	87249566	26	1429.931287	0	0.733110375	0.872275181	0.802160716	0.95712192	0.751713633	0.224011545	TRUE	FALSE	FALSE	TRUE	FALSE	TRUE	FALSE	TRUE	FALSE	TRUE
chr2	112763421	112763967	12	1429.925056	0	0.556922513	0.403484409	0.516470685	0.353273723	0.382297895	0.20364879	TRUE	TRUE	FALSE	TRUE	TRUE	FALSE	FALSE	FALSE	TRUE	TRUE
chr10	101838128	101838558	6	1429.907211	0	0.714569573	0.406730455	0.638400383	0.859062475	0.271743693	0.587318782	TRUE	TRUE	FALSE	TRUE	TRUE	TRUE	TRUE	TRUE	TRUE	TRUE
chr15	75646848	75647173	12	1429.900031	0	0.281645639	0.337701951	0.313792218	0.204536811	0.469733462	0.265196652	FALSE	TRUE	FALSE	FALSE	FALSE	TRUE	TRUE	TRUE	TRUE	TRUE
chr2	2742633	2744023	22	1429.897724	0	0.488946707	0.432147502	0.520214564	0.746010906	0.496128036	0.313863404	FALSE	FALSE	FALSE	TRUE	FALSE	FALSE	TRUE	TRUE	FALSE	TRUE
chr15	74818297	74819359	14	1429.890634	0	0.964847395	0.869500077	0.901996955	0.945889431	0.715467246	0.249380149	TRUE	TRUE	FALSE	FALSE	FALSE	TRUE	FALSE	TRUE	TRUE	FALSE
chr13	102913454	102914870	24	1429.875451	0	0.694918415	0.599056717	0.645675688	0.878725041	0.646234888	0.279668324	TRUE	TRUE	FALSE	TRUE	FALSE	FALSE	TRUE	TRUE	FALSE	TRUE
chr8	54378190	54379846	26	1429.849002	0	0.959759297	0.769680605	0.954331612	0.960790834	0.970162348	0.200481743	TRUE	FALSE	FALSE	FALSE	TRUE	TRUE	TRUE	FALSE	FALSE	FALSE
chr7	38462153	38463107	19	1429.845926	0	0.751427185	0.815039638	0.761926587	0.861873589	0.918530429	0.167103244	FALSE	TRUE	FALSE	TRUE	FALSE	TRUE	FALSE	FALSE	TRUE	FALSE
chr21	41121601	41122445	23	1429.842287	0	0.605230756	0.695421203	0.681678188	0.779544084	0.798555979	0.193325224	TRUE	TRUE	FALSE	TRUE	FALSE	TRUE	FALSE	FALSE	TRUE	FALSE
chr2	207151172	207151817	7	1429.826656	0	0.572809454	0.470017339	0.577329341	0.660592447	0.819695019	0.34967768	TRUE	TRUE	FALSE	TRUE	TRUE	TRUE	TRUE	TRUE	TRUE	FALSE
chr5	178398875	178400025	20	1429.812046	0	0.923875083	0.690471734	0.925311431	0.889350744	0.925055585	0.234839697	TRUE	FALSE	FALSE	FALSE	TRUE	TRUE	TRUE	FALSE	FALSE	FALSE
chr10	26486815	26487778	14	1429.75481	0	0.884632498	0.896003767	0.842970766	0.886605402	0.70347319	0.192530577	FALSE	TRUE	FALSE	FALSE	FALSE	TRUE	FALSE	TRUE	TRUE	FALSE
chr1	148264848	148265434	18	1429.750387	0	0.64719897	0.43042573	0.521716245	0.451817921	0.50248444	0.21677324	TRUE	TRUE	FALSE	TRUE	TRUE	TRUE	FALSE	FALSE	FALSE	FALSE
chr17	35791836	35792741	13	1429.720681	0	0.757036306	0.596036126	0.740275091	0.874534791	0.883327977	0.287291851	TRUE	TRUE	FALSE	TRUE	TRUE	TRUE	TRUE	FALSE	TRUE	TRUE
chr15	26566398	26566934	8	1429.699388	0	0.825363743	0.732845412	0.705569977	0.8169095	0.537330861	0.288032881	TRUE	TRUE	TRUE	FALSE	FALSE	TRUE	FALSE	TRUE	TRUE	FALSE
chr7	36033733	36035599	26	1429.698806	0	0.901942203	0.724768016	0.875191874	0.92971495	0.935268083	0.210500068	TRUE	FALSE	FALSE	FALSE	TRUE	TRUE	TRUE	FALSE	FALSE	FALSE
chr10	125536400	125537285	23	1429.69154	0	0.87440858	0.648286673	0.831495292	0.941966467	0.920545494	0.293679794	TRUE	FALSE	FALSE	FALSE	TRUE	TRUE	TRUE	FALSE	FALSE	FALSE
chr12	89980243	89980813	4	1429.684799	0	0.891760237	0.75626987	0.830948778	0.904665002	0.492660965	0.412004037	TRUE	TRUE	FALSE	FALSE	FALSE	TRUE	TRUE	TRUE	TRUE	FALSE
chr20	59941508	59941826	5	1429.65664	0	0.244637613	0.257165992	0.239851586	0.161928226	0.528427756	0.36649953	FALSE	TRUE	FALSE	FALSE	FALSE	TRUE	FALSE	TRUE	TRUE	FALSE
chr1	17436036	17437190	19	1429.64688	0	0.634090593	0.548030888	0.678184713	0.642009552	0.740734701	0.192703813	TRUE	TRUE	FALSE	FALSE	TRUE	TRUE	TRUE	FALSE	FALSE	FALSE
chr18	49562128	49562972	20	1429.641134	0	0.435610705	0.307651116	0.503090702	0.642512528	0.439594053	0.334861412	TRUE	FALSE	FALSE	TRUE	TRUE	TRUE	TRUE	TRUE	FALSE	TRUE
chr1	68406150	68408095	22	1429.636361	0	0.896435327	0.720345807	0.782440885	0.809722313	0.900325639	0.179979832	TRUE	FALSE	TRUE	TRUE	FALSE	TRUE	TRUE	TRUE	TRUE	FALSE
chr1	60904667	60905079	4	1429.619343	0	0.57097236	0.607869113	0.701033108	0.875383924	0.925130676	0.354158317	FALSE	TRUE	TRUE	TRUE	TRUE	TRUE	TRUE	FALSE	TRUE	TRUE
chr1	8401905	8402961	25	1429.613872	0	0.806284166	0.861962912	0.884473314	0.928674817	0.954146867	0.147862701	TRUE	TRUE	TRUE	TRUE	FALSE	TRUE	FALSE	FALSE	TRUE	FALSE
chr5	174113484	174114176	6	1429.602969	0	0.932435378	0.826080552	0.832704482	0.87812983	0.50820483	0.424230549	TRUE	TRUE	FALSE	FALSE	FALSE	TRUE	FALSE	TRUE	TRUE	FALSE
chr14	69259114	69259454	13	1429.585713	0	0.35686682	0.358789096	0.348379913	0.206704958	0.500024723	0.293319764	FALSE	TRUE	FALSE	TRUE	FALSE	TRUE	TRUE	TRUE	TRUE	FALSE
chr10	1754108	1755918	33	1429.555314	0	0.802642739	0.802873264	0.81517831	0.704957416	0.8820203	0.177062884	FALSE	TRUE	FALSE	TRUE	FALSE	TRUE	TRUE	TRUE	FALSE	TRUE
chr10	95406746	95408382	26	1429.539408	0	0.545457584	0.474116174	0.614920979	0.802983828	0.53332659	0.328867655	FALSE	FALSE	FALSE	TRUE	TRUE	FALSE	TRUE	TRUE	FALSE	TRUE
chr7	141523308	141524268	10	1429.538617	0	0.706468281	0.854677491	0.842462127	0.950743963	0.929728821	0.244275683	TRUE	TRUE	TRUE	TRUE	FALSE	TRUE	TRUE	FALSE	TRUE	TRUE
chr1	8983223	8984210	15	1429.526766	0	0.874639429	0.660286072	0.850051046	0.928741413	0.923733917	0.268455341	TRUE	FALSE	FALSE	FALSE	TRUE	TRUE	TRUE	FALSE	FALSE	FALSE
chr14	76412000	76413336	18	1429.47585	0	0.920720554	0.848526181	0.853907271	0.913081229	0.737968574	0.18275198	TRUE	TRUE	FALSE	FALSE	FALSE	TRUE	FALSE	TRUE	TRUE	FALSE
chr9	130449815	130451021	25	1429.468648	0	0.871415819	0.882231081	0.813485444	0.726570195	0.937758181	0.211187987	FALSE	TRUE	FALSE	TRUE	FALSE	FALSE	TRUE	TRUE	TRUE	TRUE
chr14	51016680	51017511	8	1429.443359	0	0.591285859	0.5337847	0.670210397	0.87242504	0.86459548	0.33864034	FALSE	TRUE	FALSE	TRUE	TRUE	TRUE	TRUE	FALSE	TRUE	TRUE
chr1	151810468	151811973	22	1429.41859	0	0.879242345	0.735897958	0.914909132	0.907750954	0.940769965	0.204872007	TRUE	TRUE	FALSE	FALSE	TRUE	TRUE	TRUE	FALSE	FALSE	FALSE
chr9	3821632	3822691	19	1429.410924	0	0.841034183	0.72443432	0.830304964	0.864132264	0.925900198	0.201465878	TRUE	TRUE	FALSE	FALSE	TRUE	TRUE	TRUE	FALSE	TRUE	FALSE
chr4	150010061	150010814	10	1429.405819	0	0.836370498	0.820267718	0.842588311	0.845859816	0.660547168	0.185312648	FALSE	TRUE	FALSE	FALSE	FALSE	TRUE	FALSE	TRUE	TRUE	FALSE
chr8	55811291	55812023	21	1429.361203	0	0.781425524	0.82370291	0.835300267	0.924791109	0.940046118	0.158620594	FALSE	TRUE	FALSE	TRUE	FALSE	TRUE	TRUE	FALSE	TRUE	FALSE
chr1	58929527	58930394	12	1429.335497	0	0.960194632	0.90528864	0.958108195	0.947290422	0.759433515	0.200761117	FALSE	TRUE	FALSE	FALSE	FALSE	TRUE	FALSE	TRUE	TRUE	FALSE
chr15	31833324	31835645	16	1429.334062	0	0.701605052	0.625249548	0.73760662	0.895115974	0.796079738	0.269866427	TRUE	TRUE	FALSE	TRUE	TRUE	TRUE	TRUE	TRUE	FALSE	TRUE
chr2	119761499	119762650	15	1429.317326	0	0.142917018	0.135811549	0.188651162	0.325185381	0.29820935	0.189373831	FALSE	TRUE	FALSE	TRUE	FALSE	TRUE	TRUE	FALSE	TRUE	TRUE
chr11	133325640	133327790	19	1429.297978	0	0.581099828	0.537075253	0.744830969	0.891739572	0.662762861	0.354664319	FALSE	FALSE	TRUE	TRUE	TRUE	TRUE	TRUE	TRUE	FALSE	TRUE
chr17	1373536	1374579	23	1429.287007	0	0.666012035	0.480430742	0.666775569	0.809466191	0.702598423	0.329035449	TRUE	FALSE	FALSE	TRUE	TRUE	TRUE	TRUE	FALSE	FALSE	TRUE
chr4	54217427	54217674	8	1429.282697	0	0.245329524	0.250544151	0.247381498	0.277210995	0.445813712	0.200484188	FALSE	TRUE	FALSE	FALSE	FALSE	TRUE	FALSE	TRUE	TRUE	FALSE
chr1	57621206	57621707	8	1429.264809	0	0.761335552	0.473595134	0.732196884	0.815943822	0.921180439	0.447585305	TRUE	TRUE	FALSE	FALSE	TRUE	TRUE	TRUE	TRUE	TRUE	FALSE
chr12	129067063	129067911	24	1429.264238	0	0.684565482	0.632977266	0.746950716	0.687980916	0.805476402	0.172499137	FALSE	TRUE	FALSE	FALSE	FALSE	TRUE	FALSE	TRUE	FALSE	FALSE
chr1	52448353	52449696	17	1429.229848	0	0.933512761	0.769526111	0.810829349	0.901272305	0.774063407	0.16398665	TRUE	TRUE	TRUE	FALSE	FALSE	FALSE	TRUE	TRUE	FALSE	TRUE
chr15	31203331	31204715	25	1429.212114	0	0.861794753	0.776804741	0.919300059	0.931299366	0.945222684	0.168417943	TRUE	TRUE	FALSE	FALSE	TRUE	TRUE	TRUE	FALSE	FALSE	FALSE
chr7	135890995	135891297	12	1429.211867	0	0.943756119	0.926828695	0.904284489	0.933591264	0.742674551	0.201081568	FALSE	TRUE	FALSE	FALSE	FALSE	TRUE	FALSE	TRUE	TRUE	FALSE
chr6	18892257	18893029	10	1429.207819	0	0.937201173	0.933893844	0.932283384	0.908971012	0.752205589	0.184995584	FALSE	TRUE	FALSE	FALSE	FALSE	TRUE	FALSE	TRUE	TRUE	FALSE
chr12	43964607	43966101	17	1429.19983	0	0.89406113	0.867397461	0.886430817	0.856109803	0.744795386	0.149265744	FALSE	TRUE	FALSE	FALSE	FALSE	TRUE	FALSE	TRUE	TRUE	FALSE
chr1	223977824	223978542	13	1429.19455	0	0.942116848	0.936245543	0.941603013	0.913272867	0.777317445	0.164799403	FALSE	TRUE	FALSE	FALSE	FALSE	TRUE	FALSE	TRUE	TRUE	FALSE
chr13	74131114	74131358	4	1429.190111	0	0.713016521	0.525516249	0.805059518	0.538926243	0.928564541	0.403048292	TRUE	TRUE	FALSE	TRUE	TRUE	TRUE	FALSE	TRUE	TRUE	TRUE
chr14	64612359	64613167	9	1429.190063	0	0.671456665	0.738162341	0.698088747	0.897067767	0.876596217	0.225611102	TRUE	TRUE	FALSE	TRUE	FALSE	TRUE	TRUE	FALSE	TRUE	TRUE
chr18	57780567	57781296	8	1429.186987	0	0.79108328	0.629904732	0.754051511	0.93453154	0.930221685	0.304626808	TRUE	TRUE	FALSE	TRUE	TRUE	TRUE	TRUE	FALSE	TRUE	TRUE
chr1	171683338	171684800	22	1429.175373	0	0.925150983	0.72308192	0.911964914	0.918266218	0.932292523	0.209210603	TRUE	FALSE	FALSE	FALSE	TRUE	TRUE	TRUE	FALSE	FALSE	FALSE
chr17	56583618	56584126	10	1429.170652	0	0.936442129	0.944443182	0.903716062	0.913081111	0.6703772	0.274065982	FALSE	TRUE	FALSE	FALSE	FALSE	TRUE	FALSE	TRUE	TRUE	FALSE
chr1	33954634	33955575	23	1429.160565	0	0.69002719	0.500164569	0.630252887	0.744844916	0.517558232	0.244680347	TRUE	TRUE	FALSE	FALSE	TRUE	FALSE	TRUE	TRUE	TRUE	FALSE
chr8	118106798	118107096	4	1429.151338	0	0.50800282	0.701885726	0.637363811	0.868167492	0.91545292	0.4074501	TRUE	TRUE	TRUE	TRUE	FALSE	TRUE	TRUE	FALSE	TRUE	TRUE
chr20	46730654	46732045	15	1429.143847	0	0.927370519	0.697890054	0.927208376	0.945439116	0.951618709	0.253728655	TRUE	FALSE	FALSE	FALSE	TRUE	TRUE	TRUE	FALSE	FALSE	FALSE
chr18	63458190	63459425	19	1429.119959	0	0.957850811	0.953101943	0.94135388	0.954427339	0.815799963	0.142050848	FALSE	TRUE	FALSE	FALSE	FALSE	TRUE	FALSE	TRUE	TRUE	FALSE
chr3	124115261	124115716	9	1429.110491	0	0.624329228	0.532410892	0.731438849	0.881675087	0.823321377	0.349264194	TRUE	TRUE	TRUE	TRUE	TRUE	TRUE	TRUE	FALSE	TRUE	TRUE
chr12	30438829	30439139	3	1429.106192	0	0.527552932	0.406792074	0.608834307	0.876214282	0.905960777	0.499168703	TRUE	TRUE	FALSE	TRUE	TRUE	TRUE	TRUE	FALSE	TRUE	TRUE
chr17	8152930	8154085	24	1429.08538	0	0.165476877	0.126274205	0.218448235	0.399245932	0.139068575	0.272971728	FALSE	FALSE	FALSE	TRUE	TRUE	FALSE	TRUE	TRUE	FALSE	TRUE
chr3	66172932	66173477	7	1429.077639	0	0.90847937	0.601198365	0.855711174	0.9415519	0.949723881	0.348525516	TRUE	FALSE	FALSE	FALSE	TRUE	TRUE	TRUE	FALSE	TRUE	FALSE
chr16	31385322	31386403	12	1429.077309	0	0.76948589	0.696179981	0.754327887	0.827821244	0.577576668	0.250244576	TRUE	TRUE	FALSE	FALSE	FALSE	TRUE	TRUE	TRUE	TRUE	FALSE
chr16	14215857	14216263	5	1429.052179	0	0.48311189	0.512885248	0.566070242	0.882423103	0.78864733	0.399311213	FALSE	TRUE	TRUE	TRUE	FALSE	TRUE	TRUE	TRUE	TRUE	TRUE
chr1	204560028	204560560	7	1429.052112	0	0.710922402	0.572981665	0.743971418	0.868190265	0.88950759	0.316525925	TRUE	TRUE	FALSE	TRUE	TRUE	TRUE	TRUE	FALSE	TRUE	TRUE
chr4	112518039	112518665	5	1429.048786	0	0.52466446	0.522540171	0.517529218	0.34878413	0.196188959	0.328475501	FALSE	TRUE	FALSE	TRUE	FALSE	TRUE	TRUE	TRUE	TRUE	TRUE
chr5	167458007	167459240	14	1429.022029	0	0.818593521	0.737030232	0.848415608	0.913287631	0.937372948	0.200342715	TRUE	TRUE	FALSE	TRUE	TRUE	TRUE	TRUE	FALSE	TRUE	FALSE
chr6	156638398	156639691	15	1429.006477	0	0.935812522	0.907365172	0.906795876	0.912088712	0.771480588	0.164331934	FALSE	TRUE	FALSE	FALSE	FALSE	TRUE	FALSE	TRUE	TRUE	FALSE
chr7	139026552	139028041	13	1428.994183	0	0.939718496	0.903044947	0.892623441	0.919989655	0.741704103	0.198014394	FALSE	TRUE	FALSE	FALSE	FALSE	TRUE	FALSE	TRUE	TRUE	FALSE
chr7	13800581	13801053	6	1428.953426	0	0.813851363	0.561453524	0.756318436	0.891615915	0.934212146	0.372758622	TRUE	TRUE	FALSE	TRUE	TRUE	TRUE	TRUE	FALSE	TRUE	TRUE
chr17	27815931	27817032	15	1428.951339	0	0.704473277	0.766847081	0.749490513	0.897141395	0.896851434	0.192668118	TRUE	TRUE	FALSE	TRUE	FALSE	TRUE	TRUE	FALSE	TRUE	TRUE
chr12	93850720	93852758	23	1428.901307	0	0.929576459	0.702771079	0.837340438	0.845653361	0.927055097	0.22680538	TRUE	FALSE	FALSE	FALSE	TRUE	TRUE	TRUE	FALSE	FALSE	FALSE
chr6	35805623	35805913	16	1428.871208	0	0.630318355	0.5469435	0.673123435	0.770830657	0.818204184	0.271260685	FALSE	TRUE	FALSE	TRUE	TRUE	TRUE	TRUE	FALSE	TRUE	FALSE
chr11	123589771	123590309	6	1428.834877	0	0.502119084	0.545387783	0.559265278	0.807365317	0.882344676	0.380225592	FALSE	TRUE	FALSE	TRUE	FALSE	TRUE	TRUE	FALSE	TRUE	TRUE
chr16	78318928	78320507	30	1428.825126	0	0.932344671	0.753250585	0.838643329	0.931841561	0.951896793	0.198646208	TRUE	FALSE	TRUE	FALSE	FALSE	TRUE	TRUE	FALSE	TRUE	FALSE
chr6	45634141	45635043	9	1428.79088	0	0.704476637	0.83147718	0.827045002	0.907354464	0.93699391	0.232517273	TRUE	TRUE	TRUE	TRUE	FALSE	TRUE	FALSE	FALSE	TRUE	FALSE
chr5	77684099	77684549	3	1428.780226	0	0.505764348	0.500802473	0.599891287	0.796573576	0.859301271	0.358498798	FALSE	TRUE	TRUE	TRUE	TRUE	TRUE	TRUE	FALSE	TRUE	TRUE
chr2	190840467	190841053	5	1428.760694	0	0.571089143	0.55648146	0.673109954	0.924258407	0.872505865	0.367776947	FALSE	TRUE	TRUE	TRUE	TRUE	TRUE	TRUE	FALSE	TRUE	TRUE
chr12	124997984	124998992	19	1428.752321	0	0.944959955	0.754887366	0.943318459	0.955617263	0.958656208	0.203768842	TRUE	FALSE	FALSE	FALSE	TRUE	TRUE	TRUE	FALSE	FALSE	FALSE
chr2	87466199	87467156	16	1428.749447	0	0.954815825	0.943614756	0.92073832	0.922352387	0.790113294	0.164702531	FALSE	TRUE	FALSE	FALSE	FALSE	TRUE	FALSE	TRUE	TRUE	FALSE
chr6	25326843	25328640	14	1428.733169	0	0.810363031	0.687681004	0.804787682	0.890318616	0.922868529	0.235187524	TRUE	TRUE	FALSE	TRUE	TRUE	TRUE	TRUE	FALSE	TRUE	FALSE
chr3	86829727	86830643	7	1428.714906	0	0.811755981	0.59970904	0.846422351	0.901288273	0.935163123	0.335454083	TRUE	TRUE	FALSE	TRUE	TRUE	TRUE	TRUE	FALSE	TRUE	FALSE
chr15	62459854	62460582	15	1428.693588	0	0.956061793	0.93691048	0.909212765	0.943916848	0.753307564	0.202754229	FALSE	TRUE	FALSE	FALSE	FALSE	TRUE	FALSE	TRUE	TRUE	FALSE
chr8	135530308	135531980	14	1428.690395	0	0.67527647	0.825521198	0.830278078	0.914435311	0.941462555	0.266186085	TRUE	TRUE	TRUE	TRUE	FALSE	TRUE	FALSE	FALSE	TRUE	FALSE
chr10	77634877	77635763	11	1428.688659	0	0.108380879	0.109798056	0.221571735	0.44998736	0.23080682	0.341606481	FALSE	TRUE	FALSE	TRUE	FALSE	FALSE	TRUE	TRUE	FALSE	TRUE
chr12	125982347	125983237	16	1428.680121	0	0.719694772	0.793121575	0.773401681	0.879583632	0.909916689	0.190221916	FALSE	TRUE	FALSE	TRUE	FALSE	TRUE	FALSE	FALSE	TRUE	TRUE
chr8	30013980	30014217	6	1428.669185	0	0.651759697	0.557514659	0.639086133	0.874625182	0.887327893	0.329813234	TRUE	TRUE	FALSE	TRUE	FALSE	TRUE	TRUE	FALSE	TRUE	TRUE
chr16	11390532	11391548	15	1428.650052	0	0.927096786	0.669066076	0.845128964	0.933302583	0.935162937	0.266096862	TRUE	FALSE	FALSE	FALSE	TRUE	TRUE	TRUE	FALSE	TRUE	FALSE
chr3	112904512	112905181	11	1428.633491	0	0.609272195	0.759495728	0.703073898	0.882919318	0.826543307	0.273647123	TRUE	TRUE	TRUE	TRUE	FALSE	TRUE	TRUE	FALSE	TRUE	TRUE
chr4	162268454	162269377	12	1428.633131	0	0.769150658	0.891335446	0.931411287	0.934469955	0.941851765	0.172701107	TRUE	TRUE	TRUE	TRUE	FALSE	TRUE	FALSE	FALSE	FALSE	FALSE
chr4	156016785	156017676	15	1428.630419	0	0.881094776	0.671456166	0.738016919	0.805849027	0.881200682	0.209744517	TRUE	FALSE	TRUE	FALSE	FALSE	TRUE	TRUE	FALSE	TRUE	FALSE
chr3	113017357	113018521	13	1428.627725	0	0.357339974	0.336796704	0.401677344	0.67321788	0.449060094	0.336421176	FALSE	TRUE	FALSE	TRUE	FALSE	TRUE	TRUE	TRUE	FALSE	TRUE
chr9	3731941	3732752	9	1428.625203	0	0.627693162	0.431212782	0.699275229	0.573610773	0.740129961	0.308917179	TRUE	TRUE	FALSE	FALSE	TRUE	TRUE	TRUE	TRUE	FALSE	TRUE
chr12	94963335	94964648	23	1428.602637	0	0.93693481	0.754846619	0.895607215	0.895586694	0.936137456	0.182088191	TRUE	FALSE	FALSE	FALSE	TRUE	TRUE	TRUE	FALSE	FALSE	FALSE
chr11	133971618	133972811	21	1428.601014	0	0.902795574	0.703308934	0.909851607	0.923817506	0.93002668	0.226717746	TRUE	FALSE	FALSE	FALSE	TRUE	TRUE	TRUE	FALSE	FALSE	FALSE
chr14	50553265	50555679	29	1428.463879	0	0.875037309	0.867292679	0.869955267	0.868627008	0.75998945	0.115047859	FALSE	TRUE	FALSE	FALSE	FALSE	TRUE	FALSE	TRUE	TRUE	FALSE
chr8	88202920	88203397	11	1428.4509	0	0.682370364	0.628182037	0.681435965	0.803299301	0.85224908	0.224067043	FALSE	TRUE	FALSE	TRUE	FALSE	TRUE	TRUE	FALSE	TRUE	TRUE
chr10	30454114	30455221	11	1428.450296	0	0.791387051	0.71285127	0.68173264	0.827164017	0.925352988	0.243620348	TRUE	TRUE	TRUE	FALSE	FALSE	TRUE	TRUE	TRUE	TRUE	TRUE
chr15	69893763	69894309	7	1428.434013	0	0.629555573	0.55444625	0.74927018	0.90230614	0.859823352	0.34785989	TRUE	TRUE	TRUE	TRUE	TRUE	TRUE	TRUE	FALSE	TRUE	TRUE
chr5	92666363	92666680	3	1428.419194	0	0.91233679	0.898646513	0.895887647	0.928166025	0.542748085	0.38541794	FALSE	TRUE	FALSE	FALSE	FALSE	TRUE	FALSE	TRUE	TRUE	FALSE
chr20	17390584	17391343	9	1428.40747	0	0.588280492	0.52419896	0.612365604	0.909854018	0.454715247	0.455138771	FALSE	TRUE	FALSE	TRUE	FALSE	FALSE	TRUE	TRUE	TRUE	TRUE
chr2	42039856	42041081	21	1428.393312	0	0.804694851	0.761752379	0.866311163	0.915478729	0.926181183	0.164428804	FALSE	TRUE	FALSE	TRUE	TRUE	TRUE	TRUE	FALSE	FALSE	FALSE
chr11	120349670	120350471	17	1428.391469	0	0.925042277	0.857144535	0.812792795	0.82591632	0.744662038	0.180380239	TRUE	TRUE	TRUE	TRUE	FALSE	TRUE	FALSE	TRUE	FALSE	FALSE
chr12	120748496	120750109	27	1428.375501	0	0.898531978	0.79494508	0.922354496	0.951681188	0.957795662	0.162850582	TRUE	TRUE	FALSE	FALSE	TRUE	TRUE	TRUE	FALSE	FALSE	FALSE
chr7	148588298	148589376	24	1428.321637	0	0.811920348	0.703485778	0.87494042	0.855653167	0.885331891	0.181846114	TRUE	TRUE	FALSE	FALSE	TRUE	TRUE	TRUE	FALSE	FALSE	FALSE
chr22	48719047	48720207	37	1428.292409	0	0.929522644	0.799021372	0.92331565	0.755525135	0.934490329	0.178965194	TRUE	FALSE	FALSE	TRUE	TRUE	TRUE	FALSE	TRUE	FALSE	TRUE
chr10	47338812	47339838	16	1428.274587	0	0.771976925	0.81812121	0.902762298	0.930109828	0.947607442	0.175630517	FALSE	TRUE	TRUE	TRUE	FALSE	TRUE	TRUE	FALSE	FALSE	FALSE
chr14	32545233	32546492	16	1428.264723	0	0.351970319	0.46898256	0.474272794	0.689570287	0.449186142	0.337599968	TRUE	TRUE	TRUE	TRUE	FALSE	FALSE	TRUE	TRUE	FALSE	TRUE
chr10	19801042	19801546	6	1428.247114	0	0.9326704	0.902875521	0.892424168	0.871812551	0.664020532	0.268649868	FALSE	TRUE	FALSE	FALSE	FALSE	TRUE	FALSE	TRUE	TRUE	FALSE
chr7	23762750	23763429	5	1428.223699	0	0.919528426	0.90275817	0.841214493	0.926604947	0.642845643	0.283759304	FALSE	TRUE	TRUE	FALSE	FALSE	TRUE	FALSE	TRUE	TRUE	TRUE
chr18	13387686	13388575	18	1428.204516	0	0.757137512	0.847446355	0.848319643	0.812074656	0.522775613	0.32554403	FALSE	TRUE	FALSE	FALSE	FALSE	TRUE	FALSE	TRUE	TRUE	FALSE
chr8	142404120	142404966	17	1428.160515	0	0.408275752	0.340517343	0.499588589	0.650667532	0.505688689	0.310150189	FALSE	TRUE	TRUE	TRUE	TRUE	TRUE	TRUE	FALSE	FALSE	TRUE
chr17	33797115	33798629	17	1428.152535	0	0.861658172	0.844323328	0.876201156	0.89367926	0.70436228	0.18931698	FALSE	TRUE	FALSE	FALSE	FALSE	TRUE	FALSE	TRUE	TRUE	FALSE
chr17	62599379	62600294	13	1428.147667	0	0.794712294	0.822862603	0.872053531	0.942913884	0.66732286	0.275591024	FALSE	TRUE	FALSE	TRUE	FALSE	TRUE	TRUE	TRUE	TRUE	FALSE
chr8	87913494	87913901	4	1428.128343	0	0.56974195	0.799614963	0.770571965	0.902376274	0.955655081	0.385913132	TRUE	TRUE	TRUE	TRUE	FALSE	TRUE	TRUE	FALSE	TRUE	TRUE
chr17	81676603	81677535	24	1428.12335	0	0.751720295	0.675887301	0.821187816	0.914231018	0.889985899	0.238343717	FALSE	TRUE	FALSE	TRUE	TRUE	TRUE	TRUE	FALSE	FALSE	FALSE
chr2	203881465	203882511	17	1428.077387	0	0.898569378	0.650811501	0.898125429	0.926071731	0.87522283	0.27526023	TRUE	FALSE	FALSE	FALSE	TRUE	TRUE	TRUE	FALSE	FALSE	FALSE
chr3	37743218	37744926	21	1428.058289	0	0.893731821	0.78238973	0.841106227	0.928818877	0.958061906	0.175672176	TRUE	TRUE	FALSE	FALSE	FALSE	TRUE	TRUE	FALSE	TRUE	TRUE
chr12	124820192	124821402	24	1428.032459	0	0.9043816	0.792833107	0.898409921	0.922419436	0.733648157	0.18877128	TRUE	TRUE	FALSE	FALSE	TRUE	FALSE	TRUE	TRUE	TRUE	FALSE
chr19	43678930	43679702	11	1428.013108	0	0.926644244	0.921103288	0.902473674	0.878755389	0.693026434	0.23361781	FALSE	TRUE	FALSE	FALSE	FALSE	TRUE	FALSE	TRUE	TRUE	FALSE
chr6	86607652	86608276	6	1428.012672	0	0.635010509	0.680059855	0.73681319	0.904401781	0.891411832	0.269391272	FALSE	TRUE	TRUE	TRUE	FALSE	TRUE	TRUE	FALSE	TRUE	TRUE
chr10	313989	315293	24	1427.996073	0	0.918820798	0.864917507	0.882804483	0.873187653	0.702802552	0.216018246	FALSE	TRUE	FALSE	FALSE	FALSE	TRUE	FALSE	TRUE	TRUE	FALSE
chr19	45820575	45821028	14	1427.920677	0	0.87914259	0.797613047	0.865440998	0.858996743	0.537607505	0.341535085	FALSE	TRUE	FALSE	FALSE	FALSE	TRUE	FALSE	TRUE	TRUE	FALSE
chr19	3141664	3142812	24	1427.919235	0	0.898566532	0.672797482	0.881507941	0.883116957	0.836458849	0.225769051	TRUE	TRUE	FALSE	FALSE	TRUE	TRUE	TRUE	FALSE	FALSE	FALSE
chr2	60486810	60487752	15	1427.918456	0	0.447052064	0.444607548	0.632151572	0.789980912	0.60026782	0.345373364	FALSE	TRUE	TRUE	TRUE	TRUE	TRUE	TRUE	TRUE	FALSE	TRUE
chr7	97198487	97199305	17	1427.893719	0	0.858428917	0.824958381	0.773787619	0.840079607	0.692503249	0.165925668	FALSE	TRUE	TRUE	FALSE	FALSE	TRUE	FALSE	TRUE	TRUE	FALSE
chr11	8070663	8071302	9	1427.857814	0	0.539097112	0.366896012	0.586365637	0.826077923	0.776813826	0.459181911	TRUE	TRUE	FALSE	TRUE	TRUE	TRUE	TRUE	FALSE	TRUE	TRUE
chr8	100901839	100902659	12	1427.844388	0	0.877844285	0.750516314	0.786378996	0.92361962	0.68308155	0.24053807	TRUE	TRUE	TRUE	FALSE	FALSE	TRUE	TRUE	TRUE	TRUE	TRUE
chr6	36833305	36833695	7	1427.84089	0	0.869826959	0.857452445	0.839406932	0.894451128	0.55090668	0.343544448	FALSE	TRUE	FALSE	FALSE	FALSE	TRUE	FALSE	TRUE	TRUE	FALSE
chr3	15685902	15687106	17	1427.83452	0	0.798472045	0.537956028	0.799989439	0.846725627	0.768706261	0.308769598	TRUE	FALSE	FALSE	FALSE	TRUE	TRUE	TRUE	FALSE	FALSE	FALSE
chr3	140601156	140602675	11	1427.810516	0	0.866277361	0.686856878	0.838301642	0.938170093	0.950452561	0.263595684	TRUE	TRUE	FALSE	TRUE	TRUE	TRUE	TRUE	FALSE	TRUE	TRUE
chr20	54501654	54502518	8	1427.807377	0	0.924385973	0.801102137	0.807646272	0.863330655	0.658606657	0.265779315	TRUE	TRUE	TRUE	FALSE	FALSE	TRUE	FALSE	TRUE	TRUE	FALSE
chr3	64637629	64639755	18	1427.79903	0	0.701967266	0.712434459	0.757564134	0.834647338	0.859571721	0.157604455	FALSE	TRUE	FALSE	TRUE	FALSE	TRUE	TRUE	FALSE	TRUE	FALSE
chr13	50224666	50225133	7	1427.792311	0	0.925164038	0.685981415	0.84480865	0.862071594	0.620559085	0.304604952	TRUE	TRUE	FALSE	FALSE	TRUE	FALSE	TRUE	TRUE	TRUE	FALSE
chr9	8823450	8824879	15	1427.736267	0	0.744352825	0.781263586	0.791291181	0.893955349	0.910690112	0.166337287	FALSE	TRUE	FALSE	TRUE	FALSE	TRUE	TRUE	FALSE	TRUE	TRUE
chr11	83286753	83287019	7	1427.671574	0	0.594024616	0.73416457	0.716549134	0.75433645	0.434766226	0.319570224	TRUE	TRUE	TRUE	TRUE	FALSE	TRUE	FALSE	TRUE	TRUE	FALSE
chr2	110190719	110191694	19	1427.665757	0	0.94280365	0.874899341	0.85235382	0.920218031	0.758854539	0.183949111	FALSE	TRUE	TRUE	FALSE	FALSE	TRUE	FALSE	TRUE	TRUE	FALSE
chr1	3800977	3802048	24	1427.649907	0	0.45221841	0.348692886	0.424832722	0.479586047	0.266978167	0.21260788	TRUE	TRUE	FALSE	FALSE	FALSE	FALSE	FALSE	TRUE	TRUE	FALSE
chr14	68312796	68313517	10	1427.625449	0	0.907528118	0.6155057	0.880211912	0.877896361	0.905871816	0.292022418	TRUE	FALSE	FALSE	FALSE	TRUE	TRUE	TRUE	FALSE	FALSE	FALSE
chr5	124647189	124648724	30	1427.619375	0	0.933416229	0.719150583	0.880784817	0.870590193	0.942736427	0.223585845	TRUE	FALSE	FALSE	FALSE	TRUE	TRUE	TRUE	FALSE	FALSE	FALSE
chr7	90994209	90995208	14	1427.613105	0	0.742967114	0.683673736	0.770597275	0.902181397	0.602895722	0.299285675	FALSE	TRUE	FALSE	TRUE	FALSE	TRUE	TRUE	TRUE	TRUE	TRUE
chr16	12931093	12931446	6	1427.607116	0	0.865392856	0.85736615	0.885678327	0.849244299	0.536383941	0.349294386	FALSE	TRUE	FALSE	FALSE	FALSE	TRUE	FALSE	TRUE	TRUE	FALSE
chr3	4409469	4409873	5	1427.606821	0	0.641169499	0.616676987	0.760948541	0.91920404	0.893632613	0.302527054	FALSE	TRUE	TRUE	TRUE	TRUE	TRUE	TRUE	FALSE	TRUE	TRUE
chr12	86733912	86735519	15	1427.604999	0	0.892406454	0.87485735	0.85179311	0.890467585	0.728793375	0.163613079	FALSE	TRUE	FALSE	FALSE	FALSE	TRUE	FALSE	TRUE	TRUE	FALSE
chr9	135138427	135141155	22	1427.594573	0	0.766173557	0.743870758	0.789230414	0.903591661	0.907529756	0.163658998	FALSE	TRUE	FALSE	TRUE	FALSE	TRUE	TRUE	FALSE	TRUE	TRUE
chr6	167167441	167168524	25	1427.512934	0	0.947022242	0.893571683	0.933220142	0.953972419	0.818179512	0.135792907	FALSE	TRUE	FALSE	FALSE	FALSE	TRUE	FALSE	TRUE	TRUE	FALSE
chr1	46289715	46290402	12	1427.511978	0	0.776063859	0.631230542	0.750178067	0.912658065	0.854558577	0.281427524	TRUE	FALSE	FALSE	TRUE	TRUE	TRUE	TRUE	FALSE	TRUE	TRUE
chr4	139746603	139748010	29	1427.499592	0	0.909059021	0.756173161	0.793108768	0.788261178	0.930253177	0.174080017	TRUE	FALSE	TRUE	TRUE	FALSE	TRUE	FALSE	TRUE	TRUE	FALSE
chr12	49222329	49222504	5	1427.49897	0	0.603307859	0.801950311	0.731891768	0.913105005	0.933022512	0.329714653	TRUE	TRUE	TRUE	TRUE	FALSE	TRUE	TRUE	FALSE	TRUE	TRUE
chr11	121467741	121468710	21	1427.493604	0	0.565070376	0.505968685	0.717301636	0.869591675	0.565984908	0.36362299	FALSE	FALSE	TRUE	TRUE	TRUE	FALSE	TRUE	TRUE	TRUE	TRUE
chr15	77026596	77027560	18	1427.476338	0	0.818088903	0.64325488	0.893549084	0.949898723	0.915192132	0.306643843	TRUE	TRUE	FALSE	TRUE	TRUE	TRUE	TRUE	FALSE	FALSE	FALSE
chr16	58325560	58326741	14	1427.460149	0	0.723598539	0.830061916	0.783783195	0.878562205	0.929930042	0.206331503	TRUE	TRUE	FALSE	TRUE	FALSE	TRUE	FALSE	FALSE	TRUE	TRUE
chr12	130947642	130948755	24	1427.433025	0	0.528497315	0.574905075	0.693779905	0.713718762	0.50378431	0.209934452	FALSE	FALSE	TRUE	TRUE	TRUE	FALSE	TRUE	TRUE	TRUE	FALSE
chr2	158597981	158598800	23	1427.406963	0	0.83264628	0.79226851	0.856794304	0.935596752	0.939357523	0.147089012	FALSE	TRUE	FALSE	TRUE	FALSE	TRUE	TRUE	FALSE	TRUE	FALSE
chr6	130462958	130464377	13	1427.406785	0	0.800556461	0.639919763	0.736909456	0.876852875	0.939647772	0.29972801	TRUE	TRUE	FALSE	FALSE	FALSE	TRUE	TRUE	FALSE	TRUE	TRUE
chr3	123152407	123153381	8	1427.37053	0	0.865166111	0.850051564	0.901237382	0.82250324	0.597413895	0.303823486	FALSE	TRUE	FALSE	FALSE	FALSE	TRUE	FALSE	TRUE	TRUE	FALSE
chr17	29676125	29677012	21	1427.3571	0	0.806931823	0.713722719	0.809093787	0.900286776	0.909360091	0.195637371	TRUE	TRUE	FALSE	TRUE	TRUE	TRUE	TRUE	FALSE	TRUE	FALSE
chr3	192395554	192396718	11	1427.342317	0	0.661270914	0.733109246	0.687262065	0.907060204	0.846012178	0.24578929	TRUE	TRUE	FALSE	TRUE	FALSE	TRUE	TRUE	FALSE	TRUE	TRUE
chr3	130896268	130897938	16	1427.326705	0	0.572443087	0.452071711	0.657336039	0.778226726	0.561936842	0.326155015	TRUE	FALSE	TRUE	TRUE	TRUE	TRUE	TRUE	TRUE	TRUE	TRUE
chr13	48570379	48572131	21	1427.31411	0	0.867819946	0.768130317	0.915183245	0.933729543	0.952841534	0.184711217	TRUE	TRUE	FALSE	TRUE	TRUE	TRUE	TRUE	FALSE	FALSE	FALSE
chr16	29238685	29239294	8	1427.313809	0	0.739855298	0.603985491	0.768629532	0.872160588	0.906042368	0.302056877	TRUE	TRUE	FALSE	TRUE	TRUE	TRUE	TRUE	FALSE	TRUE	FALSE
chr3	119032119	119032492	6	1427.273393	0	0.514403528	0.525791483	0.576464997	0.95021496	0.318704734	0.631510226	FALSE	TRUE	FALSE	TRUE	FALSE	TRUE	TRUE	TRUE	TRUE	TRUE
chr10	119031740	119032374	10	1427.266272	0	0.87037865	0.819959156	0.765373273	0.62361975	0.656620264	0.2467589	FALSE	TRUE	TRUE	TRUE	FALSE	TRUE	TRUE	FALSE	FALSE	TRUE
chr8	127382349	127383642	13	1427.254579	0	0.754522414	0.664657407	0.57082153	0.758915643	0.845111893	0.274290363	TRUE	TRUE	TRUE	FALSE	TRUE	TRUE	TRUE	TRUE	TRUE	TRUE
chr12	113064643	113065149	7	1427.240715	0	0.658275139	0.665886131	0.652087566	0.5060482	0.389257765	0.276628366	FALSE	TRUE	FALSE	TRUE	FALSE	TRUE	TRUE	TRUE	TRUE	TRUE
chr2	86140047	86141385	12	1427.173381	0	0.91091239	0.870243335	0.885815068	0.886037266	0.675909764	0.235002627	FALSE	TRUE	FALSE	FALSE	FALSE	TRUE	FALSE	TRUE	TRUE	FALSE
chr2	62165901	62166107	4	1427.159871	0	0.882268919	0.71964617	0.846560103	0.896492276	0.54490922	0.351583057	TRUE	TRUE	FALSE	FALSE	TRUE	TRUE	TRUE	TRUE	TRUE	FALSE
chr11	65298928	65299836	17	1427.136754	0	0.537875332	0.424479288	0.509607422	0.584490995	0.362523708	0.221967287	TRUE	TRUE	FALSE	FALSE	FALSE	TRUE	TRUE	TRUE	TRUE	FALSE
chr10	3996678	3997531	14	1427.089036	0	0.593644364	0.471023684	0.631593523	0.839206716	0.613263811	0.368183033	TRUE	FALSE	FALSE	TRUE	TRUE	TRUE	TRUE	TRUE	FALSE	TRUE
chr8	26037311	26037930	13	1427.086257	0	0.307425804	0.496469329	0.419764967	0.399987666	0.56518617	0.257760366	TRUE	TRUE	TRUE	TRUE	FALSE	FALSE	FALSE	TRUE	TRUE	FALSE
chr15	61232361	61232425	4	1427.074559	0	0.961749853	0.957893689	0.944789902	0.963988977	0.556391321	0.407597656	FALSE	TRUE	FALSE	FALSE	FALSE	TRUE	FALSE	TRUE	TRUE	FALSE
chr10	62400187	62400762	14	1427.025217	0	0.762860866	0.751525736	0.857169968	0.943520394	0.948769939	0.197244203	FALSE	TRUE	TRUE	TRUE	TRUE	TRUE	TRUE	FALSE	TRUE	FALSE
chr5	139095318	139097765	32	1427.018904	0	0.839258344	0.760411449	0.861695237	0.927611005	0.90017656	0.167199555	TRUE	TRUE	FALSE	TRUE	TRUE	TRUE	TRUE	FALSE	FALSE	FALSE
chr15	74179452	74180349	13	1427.013281	0	0.757571298	0.77774084	0.868574602	0.918273204	0.96314997	0.205578672	FALSE	TRUE	TRUE	TRUE	FALSE	TRUE	TRUE	FALSE	FALSE	FALSE
chr13	107688723	107689327	17	1427.011414	0	0.721545933	0.625372234	0.695011032	0.848551461	0.829848498	0.223179226	TRUE	TRUE	FALSE	TRUE	FALSE	TRUE	TRUE	FALSE	TRUE	TRUE
chr1	175293222	175294317	14	1426.994637	0	0.888038974	0.905654587	0.888308448	0.898903044	0.738861497	0.16679309	FALSE	TRUE	FALSE	FALSE	FALSE	TRUE	FALSE	TRUE	TRUE	FALSE
chr20	54026418	54027443	15	1426.90531	0	0.657660319	0.678128966	0.679866285	0.884040176	0.828825223	0.226379857	FALSE	TRUE	FALSE	TRUE	FALSE	TRUE	TRUE	FALSE	TRUE	TRUE
chr13	45081472	45083879	27	1426.889924	0	0.938446616	0.762502012	0.909675752	0.938368913	0.949788969	0.187286957	TRUE	FALSE	FALSE	FALSE	TRUE	TRUE	TRUE	FALSE	FALSE	FALSE
chr19	830036	830840	26	1426.888853	0	0.740637105	0.687328432	0.791507367	0.88043391	0.860280672	0.193105478	FALSE	TRUE	FALSE	TRUE	TRUE	TRUE	TRUE	FALSE	FALSE	FALSE
chr16	10712988	10714133	10	1426.79874	0	0.883557512	0.801245214	0.807623155	0.862830908	0.643599233	0.239958279	TRUE	TRUE	FALSE	FALSE	FALSE	TRUE	FALSE	TRUE	TRUE	FALSE
chr7	153034527	153036942	27	1426.787919	0	0.939700369	0.75826097	0.898878542	0.934831567	0.91044644	0.181439399	TRUE	FALSE	FALSE	FALSE	TRUE	TRUE	TRUE	FALSE	FALSE	FALSE
chr22	25853031	25854094	8	1426.768361	0	0.491081955	0.396747287	0.554413993	0.703504871	0.721165442	0.324418155	TRUE	TRUE	FALSE	TRUE	TRUE	TRUE	TRUE	FALSE	TRUE	TRUE
chr10	110399429	110400321	12	1426.738468	0	0.902576061	0.703396837	0.856718062	0.952523166	0.961405465	0.258008628	TRUE	TRUE	FALSE	FALSE	TRUE	TRUE	TRUE	FALSE	TRUE	TRUE
chr9	17612762	17614026	12	1426.714574	0	0.730654682	0.569470824	0.674414093	0.817143691	0.862650068	0.293179245	TRUE	TRUE	FALSE	FALSE	TRUE	TRUE	TRUE	FALSE	TRUE	TRUE
chr8	133581292	133582589	19	1426.693903	0	0.874073859	0.708494922	0.844892944	0.937391828	0.944439673	0.235944751	TRUE	TRUE	FALSE	FALSE	TRUE	TRUE	TRUE	FALSE	TRUE	FALSE
chr3	123396668	123397406	10	1426.665312	0	0.889666244	0.810064872	0.840731767	0.800134372	0.406503759	0.483162485	FALSE	TRUE	FALSE	FALSE	FALSE	TRUE	FALSE	TRUE	TRUE	FALSE
chr5	2466936	2468039	18	1426.659422	0	0.685370496	0.721576215	0.785116265	0.916424089	0.864387053	0.231053594	FALSE	TRUE	FALSE	TRUE	FALSE	TRUE	TRUE	FALSE	FALSE	TRUE
chr5	169946680	169947075	7	1426.632875	0	0.646485888	0.489654842	0.706169895	0.765793982	0.930662678	0.441007836	TRUE	TRUE	FALSE	TRUE	TRUE	TRUE	TRUE	TRUE	TRUE	FALSE
chr18	32597291	32598356	9	1426.631116	0	0.641687193	0.592845077	0.682706172	0.852086387	0.829552411	0.25924131	FALSE	TRUE	FALSE	TRUE	TRUE	TRUE	TRUE	FALSE	TRUE	TRUE
chr1	117586924	117588505	27	1426.595759	0	0.897308116	0.742100601	0.904384848	0.897114228	0.914048064	0.171947462	TRUE	FALSE	FALSE	FALSE	TRUE	TRUE	TRUE	FALSE	FALSE	FALSE
chr17	49546500	49547568	16	1426.576588	0	0.815795981	0.826941225	0.818885016	0.908272082	0.659036351	0.249235731	FALSE	TRUE	FALSE	TRUE	FALSE	TRUE	FALSE	TRUE	TRUE	FALSE
chr1	228095455	228096658	22	1426.567306	0	0.754135932	0.626750268	0.722912336	0.919591888	0.82308157	0.29284162	TRUE	TRUE	FALSE	TRUE	FALSE	TRUE	TRUE	TRUE	TRUE	TRUE
chr6	26599821	26600500	7	1426.560927	0	0.613480798	0.641026907	0.738165033	0.939652915	0.853207536	0.326172117	FALSE	TRUE	TRUE	TRUE	FALSE	TRUE	TRUE	FALSE	TRUE	TRUE
chr9	130615157	130616692	27	1426.555992	0	0.925602062	0.746852839	0.898706924	0.893617582	0.924429752	0.178749223	TRUE	FALSE	FALSE	FALSE	TRUE	TRUE	TRUE	FALSE	FALSE	FALSE
chr22	20752690	20753448	13	1426.547801	0	0.863841408	0.659305118	0.811097725	0.833398857	0.587646642	0.276194766	TRUE	TRUE	FALSE	FALSE	TRUE	FALSE	TRUE	TRUE	TRUE	FALSE
chr18	37277211	37280161	37	1426.545264	0	0.529484827	0.622735231	0.577818529	0.775718172	0.605376731	0.246233345	TRUE	TRUE	FALSE	TRUE	FALSE	FALSE	TRUE	TRUE	FALSE	TRUE
chr8	140974943	140975993	15	1426.543797	0	0.792896355	0.639784813	0.785920605	0.916647522	0.943938853	0.30415404	TRUE	TRUE	FALSE	TRUE	TRUE	TRUE	TRUE	FALSE	TRUE	TRUE
chr11	8258714	8261107	47	1426.490644	0	0.959265112	0.954830444	0.953802678	0.795841436	0.95734417	0.163423676	FALSE	FALSE	FALSE	TRUE	FALSE	FALSE	TRUE	TRUE	FALSE	TRUE
chr13	39604284	39604569	7	1426.489102	0	0.605856954	0.810169366	0.769639651	0.888146051	0.917260916	0.311403962	TRUE	TRUE	TRUE	TRUE	FALSE	TRUE	FALSE	FALSE	TRUE	TRUE
chr18	36671645	36673341	21	1426.489032	0	0.931967295	0.767129211	0.901305982	0.883808187	0.954653128	0.187523916	TRUE	FALSE	FALSE	FALSE	TRUE	TRUE	TRUE	TRUE	FALSE	FALSE
chr1	65058135	65059202	10	1426.488886	0	0.559649386	0.436467417	0.529550745	0.660018631	0.356249233	0.303769399	TRUE	TRUE	FALSE	TRUE	FALSE	TRUE	TRUE	TRUE	TRUE	TRUE
chr18	46430605	46431799	15	1426.470205	0	0.901408563	0.702621579	0.856857355	0.871475544	0.940066801	0.237445223	TRUE	FALSE	FALSE	FALSE	TRUE	TRUE	TRUE	FALSE	TRUE	FALSE
chr1	205981148	205981290	2	1426.453055	0	0.913269352	0.839068681	0.861013187	0.927291703	0.381599101	0.545692602	TRUE	TRUE	FALSE	FALSE	FALSE	TRUE	FALSE	TRUE	TRUE	FALSE
chr11	61730267	61732338	35	1426.436938	0	0.660794907	0.555166339	0.718360203	0.830814003	0.666018964	0.275647664	FALSE	FALSE	FALSE	TRUE	TRUE	FALSE	TRUE	TRUE	FALSE	FALSE
chr5	45696608	45697425	22	1426.420538	0	0.721637967	0.730934111	0.797829653	0.755609379	0.863252495	0.141614528	FALSE	TRUE	FALSE	FALSE	FALSE	TRUE	FALSE	TRUE	FALSE	FALSE
chr4	4480052	4480587	9	1426.40123	0	0.654558664	0.566896266	0.552377806	0.653080012	0.419251222	0.235307442	TRUE	TRUE	TRUE	FALSE	FALSE	TRUE	FALSE	TRUE	TRUE	FALSE
chr5	124719751	124720919	9	1426.389007	0	0.71782543	0.488969707	0.632592698	0.767162825	0.885488013	0.396518306	TRUE	TRUE	FALSE	FALSE	TRUE	TRUE	TRUE	TRUE	TRUE	TRUE
chr1	5287099	5289004	23	1426.362989	0	0.83751759	0.616893758	0.831654229	0.838923563	0.892384507	0.275490749	TRUE	FALSE	FALSE	FALSE	TRUE	TRUE	TRUE	FALSE	FALSE	FALSE
chr8	68149182	68151522	20	1426.360466	0	0.881078958	0.774831619	0.825829798	0.944893867	0.949696964	0.174865345	TRUE	TRUE	FALSE	TRUE	FALSE	TRUE	TRUE	FALSE	TRUE	TRUE
chr10	42693020	42694779	20	1426.28476	0	0.879811112	0.66391467	0.788116016	0.835653397	0.891395581	0.227480911	TRUE	FALSE	TRUE	FALSE	TRUE	TRUE	TRUE	FALSE	TRUE	FALSE
chr20	4041184	4042789	19	1426.278613	0	0.896551009	0.776112515	0.842858915	0.93177012	0.750296275	0.181473845	TRUE	TRUE	FALSE	FALSE	FALSE	FALSE	TRUE	TRUE	TRUE	FALSE
chr13	111967133	111968362	21	1426.251185	0	0.811003798	0.733303883	0.738485513	0.864700723	0.900518045	0.167214162	TRUE	TRUE	FALSE	FALSE	FALSE	TRUE	TRUE	FALSE	TRUE	TRUE
chr17	75320373	75321011	21	1426.222338	0	0.872908264	0.660267467	0.860285318	0.909388078	0.898138069	0.249120611	TRUE	FALSE	FALSE	FALSE	TRUE	TRUE	TRUE	FALSE	FALSE	FALSE
chr10	57161801	57162970	16	1426.201154	0	0.927370804	0.846192165	0.899203539	0.902340552	0.760214101	0.167156703	TRUE	TRUE	FALSE	FALSE	FALSE	TRUE	FALSE	TRUE	TRUE	FALSE
chr2	240789712	240791309	30	1426.156601	0	0.725916091	0.556799367	0.776069169	0.822244192	0.777677	0.265444825	TRUE	FALSE	FALSE	FALSE	TRUE	TRUE	TRUE	FALSE	FALSE	FALSE
chr7	77328248	77329822	17	1426.155079	0	0.856995342	0.675197393	0.828097534	0.852944941	0.911156717	0.235959324	TRUE	TRUE	FALSE	FALSE	TRUE	TRUE	TRUE	FALSE	TRUE	FALSE
chr17	16645136	16645866	11	1426.140713	0	0.926115412	0.909526863	0.9162879	0.895258521	0.677436715	0.248678696	FALSE	TRUE	FALSE	FALSE	FALSE	TRUE	FALSE	TRUE	TRUE	FALSE
chr6	26613417	26614164	30	1426.135772	0	0.353809588	0.307057021	0.324650593	0.271022092	0.444938214	0.173916121	FALSE	TRUE	FALSE	TRUE	FALSE	TRUE	FALSE	TRUE	TRUE	FALSE
chr1	31795672	31796891	22	1426.122033	0	0.843003336	0.699128497	0.725915178	0.881416176	0.901408237	0.20227974	TRUE	TRUE	TRUE	FALSE	FALSE	TRUE	TRUE	FALSE	TRUE	TRUE
chr11	73264833	73265816	15	1426.055517	0	0.609970213	0.494310509	0.60805157	0.768507585	0.771501392	0.277190882	TRUE	TRUE	FALSE	TRUE	TRUE	TRUE	TRUE	FALSE	TRUE	TRUE
chr9	87854161	87854806	8	1426.036494	0	0.741942659	0.550331153	0.835728214	0.872226968	0.929558688	0.379227536	TRUE	TRUE	FALSE	TRUE	TRUE	TRUE	TRUE	FALSE	FALSE	FALSE
chr19	18106862	18108119	20	1426.010612	0	0.773800777	0.763576056	0.87916473	0.956056027	0.955429502	0.192479971	FALSE	TRUE	TRUE	TRUE	TRUE	TRUE	TRUE	FALSE	FALSE	FALSE
chr16	17385997	17388850	35	1425.993521	0	0.674469372	0.706241077	0.644634352	0.818638277	0.813265184	0.174003925	FALSE	TRUE	FALSE	TRUE	FALSE	TRUE	TRUE	FALSE	TRUE	TRUE
chr12	68747172	68747968	11	1425.98183	0	0.456522761	0.538152569	0.563728874	0.706221425	0.678939548	0.249698664	FALSE	TRUE	FALSE	TRUE	FALSE	TRUE	TRUE	FALSE	TRUE	TRUE
chr9	120099128	120101289	23	1425.954333	0	0.682529995	0.815083133	0.764539984	0.868446018	0.848675451	0.185916023	TRUE	TRUE	FALSE	TRUE	FALSE	FALSE	FALSE	FALSE	TRUE	TRUE
chr16	56369218	56370099	13	1425.952952	0	0.88265127	0.651053847	0.856579995	0.881305868	0.936508492	0.285454645	TRUE	TRUE	FALSE	FALSE	TRUE	TRUE	TRUE	FALSE	TRUE	FALSE
chr2	24951874	24952021	6	1425.939655	0	0.894002056	0.903455738	0.875172934	0.901430788	0.612932616	0.290523122	FALSE	TRUE	FALSE	FALSE	FALSE	TRUE	FALSE	TRUE	TRUE	FALSE
chr7	100298244	100299318	17	1425.802313	0	0.90076048	0.873972483	0.875635145	0.670933292	0.927092224	0.256158932	FALSE	FALSE	FALSE	TRUE	FALSE	FALSE	TRUE	TRUE	FALSE	TRUE
chr3	62824479	62825939	15	1425.769285	0	0.763797815	0.603452067	0.632916334	0.825713141	0.858253604	0.254801537	TRUE	TRUE	TRUE	FALSE	FALSE	TRUE	TRUE	FALSE	TRUE	TRUE
chr9	94157625	94159138	25	1425.720083	0	0.870555649	0.742071478	0.846347984	0.920619273	0.75725675	0.178547794	TRUE	TRUE	FALSE	FALSE	TRUE	FALSE	TRUE	TRUE	TRUE	FALSE
chr1	192204749	192206257	24	1425.708741	0	0.740674099	0.820772925	0.794073203	0.91835013	0.861012714	0.177676031	TRUE	TRUE	TRUE	TRUE	FALSE	FALSE	TRUE	FALSE	FALSE	TRUE
chr10	21864130	21865014	17	1425.698383	0	0.916512633	0.873668583	0.861114162	0.950490498	0.757859973	0.192630525	FALSE	TRUE	FALSE	FALSE	FALSE	TRUE	FALSE	TRUE	TRUE	FALSE
chr12	90359117	90359669	8	1425.690157	0	0.946986274	0.914766114	0.912426359	0.908639369	0.690130489	0.256855785	FALSE	TRUE	FALSE	FALSE	FALSE	TRUE	FALSE	TRUE	TRUE	FALSE
chr10	95364172	95365707	18	1425.677385	0	0.615796537	0.660089335	0.632543931	0.808808136	0.476095831	0.332712305	FALSE	TRUE	FALSE	TRUE	FALSE	TRUE	TRUE	TRUE	TRUE	TRUE
chr5	111461007	111461777	5	1425.674601	0	0.70393035	0.709376834	0.697341526	0.833420145	0.362368464	0.471051681	FALSE	TRUE	FALSE	TRUE	FALSE	TRUE	TRUE	TRUE	TRUE	TRUE
chr15	93464942	93466482	15	1425.673201	0	0.831092067	0.605890761	0.823242501	0.835976895	0.883304901	0.27741414	TRUE	FALSE	FALSE	FALSE	TRUE	TRUE	TRUE	FALSE	FALSE	FALSE
chr22	49206107	49206921	22	1425.623383	0	0.691872066	0.690135984	0.650126643	0.897793185	0.5367284	0.361064785	FALSE	TRUE	FALSE	TRUE	FALSE	TRUE	TRUE	TRUE	TRUE	TRUE
chr13	28132747	28133661	17	1425.604163	0	0.959000018	0.945774874	0.911103437	0.956020402	0.790478776	0.168521242	FALSE	TRUE	FALSE	FALSE	FALSE	TRUE	FALSE	TRUE	TRUE	FALSE
chr8	98425686	98426430	22	1425.603582	0	0.481536281	0.596887022	0.61477061	0.752006645	0.721773255	0.270470363	TRUE	TRUE	TRUE	TRUE	FALSE	FALSE	FALSE	FALSE	FALSE	FALSE
chr16	23677578	23678508	13	1425.568262	0	0.430383848	0.41520731	0.533085462	0.602632917	0.613707376	0.198500066	FALSE	TRUE	TRUE	TRUE	TRUE	TRUE	TRUE	FALSE	FALSE	FALSE
chr5	175778708	175779985	12	1425.540615	0	0.764189918	0.665839157	0.813615357	0.911971744	0.933170732	0.267331575	TRUE	TRUE	FALSE	TRUE	TRUE	TRUE	TRUE	FALSE	TRUE	FALSE
chr2	121721980	121722358	9	1425.530267	0	0.522114872	0.37609585	0.504452404	0.835163715	0.409328106	0.459067866	TRUE	TRUE	FALSE	TRUE	TRUE	FALSE	TRUE	TRUE	TRUE	TRUE
chr1	109755097	109756661	22	1425.513882	0	0.933431792	0.742179797	0.901713998	0.932835546	0.939166196	0.196986399	TRUE	FALSE	FALSE	FALSE	TRUE	TRUE	TRUE	FALSE	FALSE	FALSE
chr2	71037318	71038503	13	1425.508765	0	0.88585439	0.635658381	0.892110785	0.928283815	0.94750964	0.311851259	TRUE	FALSE	FALSE	FALSE	TRUE	TRUE	TRUE	FALSE	FALSE	FALSE
chr2	10922856	10923426	13	1425.435243	0	0.729581976	0.709511743	0.794887486	0.906767844	0.513374938	0.393392906	FALSE	TRUE	FALSE	TRUE	FALSE	TRUE	TRUE	TRUE	TRUE	FALSE
chr14	51631190	51631922	7	1425.404352	0	0.660068148	0.765073141	0.787308831	0.922701744	0.915062751	0.262633596	TRUE	TRUE	TRUE	TRUE	FALSE	TRUE	TRUE	FALSE	TRUE	TRUE
chr5	178861145	178861881	17	1425.375124	0	0.734372	0.558553086	0.708288029	0.845706399	0.762810495	0.287153312	TRUE	FALSE	FALSE	TRUE	TRUE	TRUE	TRUE	FALSE	FALSE	TRUE
chr11	32224705	32226349	23	1425.361717	0	0.956745208	0.931684519	0.900755214	0.87960075	0.811448164	0.145297044	FALSE	TRUE	FALSE	TRUE	FALSE	TRUE	FALSE	TRUE	TRUE	FALSE
chr6	158042144	158043000	19	1425.361552	0	0.461278276	0.364819446	0.408749963	0.637716861	0.266264969	0.371451893	FALSE	TRUE	FALSE	TRUE	FALSE	FALSE	TRUE	TRUE	TRUE	TRUE
chr14	90654153	90655284	13	1425.321467	0	0.397215882	0.387942145	0.450010536	0.79017558	0.397972746	0.402233435	FALSE	FALSE	FALSE	TRUE	FALSE	FALSE	TRUE	TRUE	FALSE	TRUE
chr6	94045043	94046011	15	1425.251519	0	0.916332622	0.757583364	0.90195541	0.646042482	0.867547622	0.270290141	TRUE	TRUE	FALSE	TRUE	TRUE	TRUE	TRUE	TRUE	FALSE	TRUE
chr17	73791296	73791985	7	1425.231087	0	0.601502323	0.841639349	0.88716141	0.95143682	0.925466453	0.349934497	TRUE	TRUE	TRUE	TRUE	FALSE	TRUE	TRUE	FALSE	FALSE	FALSE
chr2	129778219	129779109	18	1425.204826	0	0.872196499	0.736104705	0.820901574	0.933813327	0.946388155	0.21028345	TRUE	TRUE	FALSE	FALSE	TRUE	TRUE	TRUE	FALSE	TRUE	TRUE
chr19	29713603	29714553	14	1425.195866	0	0.363986852	0.285335992	0.367478828	0.600332382	0.524611059	0.314996391	TRUE	TRUE	FALSE	TRUE	FALSE	TRUE	TRUE	FALSE	TRUE	TRUE
chr7	131947875	131950844	27	1425.185424	0	0.719323723	0.489636547	0.769626912	0.819755744	0.718650482	0.330119197	TRUE	FALSE	FALSE	FALSE	TRUE	TRUE	TRUE	FALSE	FALSE	FALSE
chr2	125566119	125568276	21	1425.173813	0	0.866822896	0.747216518	0.854235986	0.927043608	0.928112545	0.180896027	TRUE	TRUE	FALSE	FALSE	TRUE	TRUE	TRUE	FALSE	TRUE	FALSE
chr15	65344312	65345861	16	1425.115067	0	0.920210893	0.740006134	0.903391694	0.944171349	0.963676684	0.22367055	TRUE	TRUE	FALSE	FALSE	TRUE	TRUE	TRUE	FALSE	FALSE	FALSE
chr15	77195837	77196336	7	1425.075338	0	0.958104567	0.723172989	0.85701827	0.87093267	0.681642599	0.276461968	TRUE	TRUE	TRUE	TRUE	TRUE	FALSE	TRUE	TRUE	TRUE	FALSE
chr3	141890582	141890861	7	1425.040525	0	0.895499859	0.66779689	0.867155768	0.932493342	0.670437787	0.264696452	TRUE	TRUE	FALSE	FALSE	TRUE	FALSE	TRUE	TRUE	TRUE	FALSE
chr10	62625923	62627409	10	1425.036772	0	0.91688559	0.854318308	0.851396593	0.887732669	0.706743715	0.210141875	TRUE	TRUE	FALSE	FALSE	FALSE	TRUE	FALSE	TRUE	TRUE	FALSE
chr9	79669881	79670574	6	1425.00651	0	0.881755946	0.838244279	0.85837858	0.819373218	0.601313643	0.280442303	FALSE	TRUE	FALSE	FALSE	FALSE	TRUE	FALSE	TRUE	TRUE	FALSE
chr16	53086130	53087313	11	1425.006382	0	0.750377586	0.603545318	0.710623817	0.655985566	0.895530142	0.291984824	TRUE	TRUE	FALSE	FALSE	TRUE	TRUE	FALSE	TRUE	TRUE	FALSE
chr6	145414974	145415497	6	1424.984992	0	0.852411429	0.88696506	0.810004685	0.866146225	0.586458832	0.300506228	FALSE	TRUE	FALSE	FALSE	FALSE	TRUE	FALSE	TRUE	TRUE	FALSE
chr9	32538638	32540206	30	1424.976322	0	0.896709442	0.766361074	0.906504225	0.932894374	0.909286249	0.1665333	TRUE	FALSE	FALSE	FALSE	TRUE	TRUE	TRUE	FALSE	FALSE	FALSE
chr18	21208716	21209761	13	1424.951506	0	0.965359324	0.954810872	0.953070009	0.951888346	0.800342153	0.165017171	FALSE	TRUE	FALSE	FALSE	FALSE	TRUE	FALSE	TRUE	TRUE	FALSE
chr19	5547651	5548626	19	1424.945731	0	0.795672035	0.732007252	0.792428525	0.925235449	0.924354645	0.193228197	FALSE	TRUE	FALSE	TRUE	FALSE	TRUE	TRUE	FALSE	TRUE	TRUE
chr6	16285671	16286830	20	1424.938597	0	0.636169624	0.520146362	0.755465284	0.840436447	0.73835542	0.320290085	TRUE	TRUE	TRUE	TRUE	TRUE	TRUE	TRUE	TRUE	FALSE	FALSE
chr3	180313577	180314703	10	1424.93514	0	0.709515095	0.795170786	0.717495329	0.851069222	0.942458651	0.232943556	TRUE	TRUE	FALSE	TRUE	FALSE	TRUE	FALSE	TRUE	TRUE	TRUE
chr15	29023972	29025412	22	1424.930579	0	0.889118291	0.709694822	0.889211933	0.912190925	0.938814218	0.229119397	TRUE	FALSE	FALSE	FALSE	TRUE	TRUE	TRUE	FALSE	FALSE	FALSE
chr10	18098708	18099182	4	1424.91768	0	0.901746379	0.80200227	0.774618693	0.851188097	0.526363601	0.375382778	TRUE	TRUE	TRUE	FALSE	FALSE	TRUE	FALSE	TRUE	TRUE	FALSE
chr11	3587964	3589111	16	1424.901427	0	0.685339251	0.779314494	0.801998845	0.8392388	0.895280894	0.209941643	TRUE	TRUE	TRUE	TRUE	FALSE	TRUE	FALSE	FALSE	TRUE	FALSE
chr10	102744984	102746346	16	1424.899195	0	0.611415003	0.426329658	0.610886513	0.715145148	0.528151402	0.28881549	TRUE	TRUE	FALSE	FALSE	TRUE	TRUE	TRUE	TRUE	FALSE	FALSE
chr6	53988402	53989377	9	1424.875274	0	0.565357072	0.604307338	0.652566022	0.71146845	0.790394596	0.225037524	FALSE	TRUE	TRUE	TRUE	FALSE	TRUE	TRUE	TRUE	TRUE	FALSE
chr9	124261054	124262341	22	1424.856271	0	0.616258159	0.564996874	0.723887024	0.89643355	0.747545702	0.331436677	FALSE	TRUE	FALSE	TRUE	TRUE	TRUE	TRUE	TRUE	FALSE	TRUE
chr6	145416299	145417448	11	1424.818781	0	0.823605848	0.869524369	0.800349557	0.875043508	0.646115838	0.22892767	FALSE	TRUE	FALSE	FALSE	FALSE	TRUE	FALSE	TRUE	TRUE	FALSE
chr9	87965521	87967600	33	1424.800607	0	0.86364115	0.751101706	0.836123171	0.867605555	0.900437444	0.149335737	TRUE	FALSE	FALSE	FALSE	TRUE	TRUE	TRUE	FALSE	TRUE	FALSE
chr3	140113128	140113471	7	1424.796486	0	0.716560994	0.577335071	0.730199725	0.838339208	0.927280113	0.349945042	TRUE	TRUE	FALSE	TRUE	TRUE	TRUE	TRUE	TRUE	TRUE	TRUE
chr4	65248035	65248383	4	1424.777076	0	0.685167554	0.58621336	0.835887156	0.927624997	0.929147576	0.342934217	TRUE	TRUE	TRUE	TRUE	TRUE	TRUE	TRUE	FALSE	TRUE	TRUE
chr17	67921581	67922056	12	1424.76994	0	0.680407357	0.674875074	0.764938201	0.911838075	0.933383089	0.258508015	FALSE	TRUE	FALSE	TRUE	FALSE	TRUE	TRUE	FALSE	TRUE	TRUE
chr5	5302399	5303676	27	1424.72927	0	0.800436756	0.623841015	0.832376622	0.942739096	0.948522002	0.324680987	TRUE	TRUE	FALSE	TRUE	TRUE	TRUE	TRUE	FALSE	FALSE	FALSE
chr2	152017229	152017576	7	1424.722685	0	0.755298704	0.705581952	0.730859066	0.768767994	0.496421709	0.272346285	FALSE	TRUE	FALSE	FALSE	FALSE	TRUE	FALSE	TRUE	TRUE	FALSE
chr3	17692840	17693929	29	1424.68452	0	0.854222561	0.713631883	0.899972377	0.965899085	0.798990824	0.252267203	TRUE	TRUE	FALSE	TRUE	TRUE	TRUE	TRUE	TRUE	TRUE	FALSE
chr5	90866139	90866536	5	1424.674313	0	0.411856435	0.493614785	0.416644335	0.69401073	0.689956279	0.282154295	TRUE	TRUE	FALSE	TRUE	FALSE	TRUE	TRUE	FALSE	TRUE	TRUE
chr21	25512404	25515079	21	1424.597265	0	0.953915265	0.687517887	0.905058299	0.940910262	0.913832633	0.266397378	TRUE	FALSE	FALSE	FALSE	TRUE	TRUE	TRUE	FALSE	FALSE	FALSE
chr6	161716410	161717273	14	1424.590693	0	0.720781365	0.656661919	0.708259983	0.786174393	0.854450991	0.197789072	TRUE	TRUE	FALSE	FALSE	FALSE	TRUE	TRUE	TRUE	TRUE	FALSE
chr16	64412915	64413892	8	1424.561851	0	0.646498079	0.80533605	0.84296784	0.897461745	0.920508349	0.27401027	TRUE	TRUE	TRUE	TRUE	FALSE	TRUE	TRUE	FALSE	FALSE	FALSE
chr6	167234274	167235168	12	1424.548802	0	0.866375039	0.592739217	0.7914395	0.871467002	0.889381769	0.296642552	TRUE	FALSE	FALSE	FALSE	TRUE	TRUE	TRUE	FALSE	TRUE	FALSE
chr4	1041991	1042878	14	1424.517902	0	0.280019675	0.33264337	0.376393228	0.701218428	0.250526203	0.450692224	FALSE	FALSE	FALSE	TRUE	FALSE	FALSE	TRUE	TRUE	FALSE	TRUE
chr7	14810671	14811545	15	1424.506456	0	0.945381335	0.800002869	0.912494793	0.91728172	0.581130715	0.364250621	TRUE	TRUE	FALSE	FALSE	FALSE	TRUE	FALSE	TRUE	TRUE	FALSE
chr1	54356860	54357285	6	1424.486433	0	0.270106881	0.252455017	0.296204491	0.419773701	0.659471149	0.407016132	FALSE	TRUE	FALSE	TRUE	FALSE	TRUE	TRUE	TRUE	TRUE	FALSE
chr6	13690042	13690461	6	1424.444758	0	0.869283577	0.744146223	0.771222769	0.864311049	0.55360714	0.315676437	TRUE	TRUE	TRUE	FALSE	FALSE	TRUE	TRUE	TRUE	TRUE	FALSE
chr7	34850525	34852294	33	1424.43898	0	0.648267512	0.663416599	0.700337463	0.863943809	0.726216961	0.215676297	FALSE	FALSE	FALSE	TRUE	FALSE	FALSE	TRUE	TRUE	FALSE	TRUE
chr1	226559699	226563195	45	1424.429531	0	0.870592258	0.785851022	0.866390686	0.939554375	0.823036612	0.153703353	TRUE	FALSE	FALSE	FALSE	FALSE	FALSE	TRUE	TRUE	FALSE	FALSE
chr4	1446967	1447825	15	1424.420431	0	0.940029236	0.73916741	0.916653054	0.931778159	0.94685618	0.20768877	TRUE	FALSE	FALSE	FALSE	TRUE	TRUE	TRUE	FALSE	FALSE	FALSE
chr2	1793643	1794275	21	1424.38783	0	0.818156069	0.674938488	0.863122954	0.912949416	0.657425078	0.255524338	TRUE	TRUE	FALSE	FALSE	TRUE	FALSE	TRUE	TRUE	TRUE	FALSE
chr1	14697570	14699527	29	1424.356834	0	0.855904337	0.655018564	0.781855856	0.842965542	0.788695464	0.200885772	TRUE	TRUE	FALSE	FALSE	TRUE	TRUE	TRUE	FALSE	FALSE	FALSE
chr11	125117588	125118502	13	1424.31621	0	0.887930077	0.680908468	0.814968109	0.841567427	0.695102069	0.207021609	TRUE	TRUE	FALSE	FALSE	TRUE	FALSE	TRUE	TRUE	TRUE	FALSE
chr5	138928528	138930856	35	1424.284715	0	0.83882302	0.762644846	0.803586105	0.79440454	0.886271637	0.123626791	TRUE	FALSE	FALSE	FALSE	FALSE	TRUE	FALSE	TRUE	TRUE	FALSE
chr16	8792707	8793322	15	1424.249029	0	0.855805069	0.858393644	0.826522855	0.821641936	0.681522104	0.17687154	FALSE	TRUE	FALSE	FALSE	FALSE	TRUE	FALSE	TRUE	TRUE	FALSE
chr16	65059186	65060055	22	1424.239166	0	0.75074718	0.624564839	0.805300908	0.839858201	0.596450995	0.243407206	TRUE	TRUE	FALSE	FALSE	TRUE	FALSE	TRUE	TRUE	TRUE	FALSE
chr18	57603286	57604336	14	1424.237378	0	0.84028311	0.682374222	0.855539869	0.841375457	0.640762503	0.214777366	TRUE	TRUE	FALSE	FALSE	TRUE	FALSE	TRUE	TRUE	TRUE	FALSE
chr18	22716556	22716863	5	1424.188222	0	0.953059362	0.923297746	0.93857097	0.949305638	0.675942052	0.27711731	FALSE	TRUE	FALSE	FALSE	FALSE	TRUE	FALSE	TRUE	TRUE	FALSE
chr2	202430530	202431046	8	1424.107888	0	0.622000054	0.652937836	0.662935098	0.877118886	0.895381411	0.273381357	FALSE	TRUE	FALSE	TRUE	FALSE	TRUE	TRUE	FALSE	TRUE	TRUE
chr6	16453856	16454169	8	1424.066299	0	0.816438663	0.871953754	0.891033721	0.858815715	0.521514661	0.36951906	FALSE	TRUE	FALSE	FALSE	FALSE	TRUE	FALSE	TRUE	TRUE	FALSE
chr1	104922601	104923933	15	1424.058819	0	0.725099398	0.775957627	0.745844853	0.919648554	0.874153196	0.194549155	FALSE	TRUE	FALSE	TRUE	FALSE	TRUE	TRUE	FALSE	TRUE	TRUE
chr19	39870039	39870373	12	1424.038663	0	0.818938984	0.563066327	0.764098436	0.826088243	0.879523341	0.316457013	TRUE	TRUE	FALSE	FALSE	TRUE	TRUE	TRUE	FALSE	TRUE	FALSE
chr3	151445177	151445513	5	1423.999313	0	0.879664931	0.4769513	0.85487935	0.933390862	0.942206998	0.465255698	TRUE	TRUE	FALSE	FALSE	TRUE	TRUE	TRUE	FALSE	FALSE	FALSE
chr4	152051256	152052090	20	1423.908685	0	0.903020002	0.910474499	0.874394657	0.923059571	0.767922717	0.155136853	FALSE	TRUE	FALSE	FALSE	FALSE	TRUE	FALSE	TRUE	TRUE	FALSE
chr5	72337491	72338183	10	1423.903873	0	0.757997791	0.795008155	0.803795961	0.902007012	0.955629744	0.197631954	FALSE	TRUE	FALSE	TRUE	FALSE	TRUE	TRUE	FALSE	TRUE	TRUE
chr20	36404469	36405619	22	1423.883212	0	0.581711311	0.596454086	0.590820067	0.888721204	0.741613931	0.307009893	FALSE	TRUE	FALSE	TRUE	FALSE	TRUE	TRUE	TRUE	TRUE	TRUE
chr11	68839831	68840573	24	1423.845747	0	0.11548408	0.127162272	0.199541414	0.309617443	0.217508445	0.194133363	FALSE	TRUE	TRUE	TRUE	FALSE	TRUE	TRUE	TRUE	FALSE	TRUE
chr7	154577259	154578302	15	1423.825358	0	0.887252903	0.498415575	0.833995864	0.841745454	0.818573496	0.388837328	TRUE	TRUE	FALSE	FALSE	TRUE	TRUE	TRUE	FALSE	FALSE	FALSE
chr14	49970233	49971651	18	1423.795136	0	0.860115274	0.888735744	0.851784221	0.722736862	0.939654451	0.216917589	FALSE	FALSE	FALSE	TRUE	FALSE	FALSE	TRUE	TRUE	FALSE	TRUE
chr5	14277536	14278899	15	1423.783461	0	0.71726556	0.572203444	0.687272114	0.846203172	0.77332618	0.273999727	TRUE	FALSE	FALSE	TRUE	TRUE	TRUE	TRUE	TRUE	TRUE	TRUE
chr4	2577034	2579978	35	1423.782627	0	0.927660388	0.78696118	0.8930242	0.941855724	0.915245498	0.154894544	TRUE	FALSE	FALSE	FALSE	TRUE	TRUE	TRUE	FALSE	FALSE	FALSE
chr9	125610557	125611501	8	1423.765604	0	0.689643125	0.73919398	0.793373159	0.935402431	0.952006645	0.26236352	FALSE	TRUE	TRUE	TRUE	FALSE	TRUE	TRUE	FALSE	TRUE	TRUE
chr13	91020123	91020289	3	1423.759401	0	0.864878896	0.860899662	0.852566359	0.851524603	0.523201305	0.341677591	FALSE	TRUE	FALSE	FALSE	FALSE	TRUE	FALSE	TRUE	TRUE	FALSE
chr13	107907176	107907999	15	1423.754592	0	0.758309058	0.489238487	0.788926614	0.867868986	0.752144333	0.378630499	TRUE	FALSE	FALSE	TRUE	TRUE	TRUE	TRUE	TRUE	FALSE	FALSE
chr2	28233911	28235955	25	1423.748063	0	0.946556348	0.931348247	0.923232321	0.928936767	0.806850668	0.13970568	FALSE	TRUE	FALSE	FALSE	FALSE	TRUE	FALSE	TRUE	TRUE	FALSE
chr18	78351540	78352617	13	1423.726311	0	0.957268908	0.735435518	0.883540572	0.951677808	0.96618532	0.230749802	TRUE	FALSE	FALSE	FALSE	TRUE	TRUE	TRUE	FALSE	FALSE	FALSE
chr11	36793175	36793731	11	1423.719771	0	0.754665936	0.617005678	0.768489365	0.828748278	0.908484109	0.291478432	TRUE	TRUE	FALSE	FALSE	TRUE	TRUE	TRUE	TRUE	TRUE	FALSE
chr14	99411967	99412485	10	1423.713385	0	0.864803884	0.410828523	0.596629679	0.892934588	0.328403777	0.564530811	TRUE	TRUE	TRUE	FALSE	FALSE	FALSE	TRUE	TRUE	TRUE	TRUE
chr5	138343235	138344695	18	1423.694589	0	0.686148859	0.68481264	0.760157716	0.844165694	0.824884929	0.159353054	FALSE	TRUE	TRUE	TRUE	FALSE	TRUE	TRUE	FALSE	TRUE	TRUE
chr15	88252216	88253980	20	1423.666107	0	0.529928482	0.308596516	0.608926655	0.811848469	0.464130569	0.503251953	TRUE	FALSE	FALSE	TRUE	TRUE	FALSE	TRUE	TRUE	TRUE	TRUE
chr7	143880575	143881345	7	1423.642691	0	0.833334793	0.622527836	0.863759809	0.867500341	0.547804809	0.319695532	TRUE	TRUE	FALSE	FALSE	TRUE	FALSE	TRUE	TRUE	TRUE	FALSE
chr16	28301351	28302691	14	1423.618234	0	0.748588168	0.731111544	0.797937649	0.853574402	0.934636993	0.203525449	FALSE	TRUE	FALSE	TRUE	FALSE	TRUE	TRUE	TRUE	TRUE	FALSE
chr7	19509071	19509649	24	1423.616531	0	0.959237439	0.767592072	0.919782394	0.908851424	0.814839512	0.191645367	TRUE	TRUE	FALSE	FALSE	TRUE	FALSE	TRUE	TRUE	TRUE	FALSE
chr1	109728571	109729265	13	1423.614854	0	0.946119747	0.940595661	0.921415069	0.923172084	0.751795374	0.194324372	FALSE	TRUE	FALSE	FALSE	FALSE	TRUE	FALSE	TRUE	TRUE	FALSE
chr1	246615336	246616715	29	1423.585877	0	0.962811217	0.960958464	0.95528778	0.948568076	0.851411998	0.11139922	FALSE	TRUE	FALSE	FALSE	FALSE	TRUE	FALSE	TRUE	TRUE	FALSE
chr20	8545814	8546183	9	1423.544486	0	0.572146038	0.601428402	0.734162936	0.928940471	0.815505907	0.356794433	FALSE	TRUE	TRUE	TRUE	TRUE	TRUE	TRUE	TRUE	FALSE	TRUE
chr22	44050404	44051619	25	1423.535111	0	0.718616768	0.65459182	0.724794012	0.809704594	0.545241589	0.264463005	FALSE	TRUE	FALSE	FALSE	FALSE	TRUE	TRUE	TRUE	TRUE	FALSE
chr6	163635743	163636752	26	1423.508412	0	0.764671983	0.726988523	0.796936773	0.841191463	0.644385937	0.196805526	FALSE	TRUE	FALSE	FALSE	FALSE	TRUE	TRUE	TRUE	TRUE	FALSE
chr19	8434729	8435264	17	1423.502935	0	0.789506942	0.601926103	0.737896375	0.92051394	0.831997433	0.318587837	TRUE	FALSE	FALSE	TRUE	TRUE	TRUE	TRUE	FALSE	TRUE	TRUE
chr11	32267334	32268365	11	1423.493117	0	0.802401339	0.825853016	0.691394821	0.900805928	0.626273656	0.274532272	FALSE	TRUE	TRUE	TRUE	TRUE	TRUE	FALSE	TRUE	FALSE	TRUE
chr12	53474878	53475799	18	1423.489245	0	0.293255357	0.219988214	0.332446603	0.569202346	0.294169098	0.349214133	TRUE	FALSE	FALSE	TRUE	TRUE	TRUE	TRUE	TRUE	FALSE	TRUE
chr12	53402613	53403568	16	1423.418306	0	0.763236705	0.875665428	0.826054979	0.91197381	0.938778335	0.175541631	TRUE	TRUE	FALSE	TRUE	FALSE	FALSE	FALSE	FALSE	TRUE	FALSE
chr17	48109638	48110039	10	1423.415635	0	0.926887524	0.803876275	0.891396404	0.908604509	0.649997737	0.276889787	TRUE	TRUE	FALSE	FALSE	FALSE	TRUE	TRUE	TRUE	TRUE	FALSE
chr7	74579942	74580785	19	1423.387663	0	0.909751604	0.90938677	0.88614995	0.669395245	0.882761816	0.240356359	FALSE	FALSE	FALSE	TRUE	FALSE	FALSE	TRUE	TRUE	FALSE	TRUE
chr13	112978124	112979071	23	1423.386743	0	0.847217343	0.710680405	0.867279439	0.886465556	0.918627534	0.207947128	TRUE	TRUE	FALSE	FALSE	TRUE	TRUE	TRUE	FALSE	FALSE	FALSE
chr2	31257613	31258311	14	1423.3824	0	0.727748793	0.637494906	0.747638171	0.862237039	0.905831569	0.268336663	TRUE	TRUE	FALSE	TRUE	TRUE	TRUE	TRUE	FALSE	TRUE	FALSE
chr1	222697420	222698473	8	1423.377252	0	0.955098651	0.90882974	0.884252326	0.936333376	0.734607128	0.220491522	FALSE	TRUE	TRUE	FALSE	FALSE	TRUE	FALSE	TRUE	TRUE	FALSE
chr17	72598700	72599964	23	1423.37469	0	0.850926421	0.755044748	0.838567479	0.928477802	0.940581719	0.185536971	TRUE	TRUE	FALSE	TRUE	FALSE	TRUE	TRUE	FALSE	TRUE	FALSE
chr8	117358811	117360460	21	1423.360508	0	0.767985337	0.797376729	0.696610556	0.903872066	0.685925208	0.217946858	FALSE	TRUE	FALSE	TRUE	TRUE	TRUE	TRUE	TRUE	FALSE	TRUE
chr5	133389243	133390210	9	1423.347611	0	0.798693441	0.893507724	0.814989933	0.900542362	0.621518914	0.279023449	TRUE	TRUE	FALSE	TRUE	FALSE	TRUE	FALSE	TRUE	TRUE	FALSE
chr5	173039182	173039593	5	1423.340293	0	0.781704807	0.652030032	0.559507261	0.503663418	0.463357348	0.318347459	TRUE	TRUE	TRUE	TRUE	TRUE	TRUE	TRUE	FALSE	TRUE	FALSE
chr2	229032362	229033282	12	1423.329512	0	0.886154583	0.710384032	0.859203609	0.940631594	0.96575042	0.255366388	TRUE	TRUE	FALSE	FALSE	TRUE	TRUE	TRUE	FALSE	TRUE	FALSE
chr1	25902785	25902819	3	1423.317375	0	0.184062311	0.397237348	0.239124882	0.494093324	0.880041034	0.695978723	TRUE	TRUE	FALSE	TRUE	TRUE	TRUE	FALSE	TRUE	TRUE	TRUE
chr1	213399267	213400293	19	1423.305217	0	0.933338064	0.72517304	0.88645167	0.849258032	0.933211852	0.208165025	TRUE	FALSE	FALSE	TRUE	TRUE	TRUE	TRUE	TRUE	FALSE	FALSE
chr1	99600634	99601549	9	1423.29766	0	0.739402219	0.718639519	0.737498571	0.704189662	0.930725078	0.226535417	FALSE	TRUE	FALSE	FALSE	FALSE	TRUE	FALSE	TRUE	TRUE	FALSE
chr17	21513689	21514782	16	1423.293134	0	0.38673846	0.262041563	0.407059176	0.764532231	0.437320134	0.502490668	TRUE	FALSE	FALSE	TRUE	TRUE	TRUE	TRUE	TRUE	FALSE	TRUE
chr7	45598641	45599585	25	1423.254114	0	0.585422292	0.44139321	0.626395669	0.89669001	0.694722476	0.4552968	TRUE	FALSE	FALSE	TRUE	TRUE	TRUE	TRUE	TRUE	FALSE	TRUE
chr1	146783022	146783928	13	1423.228289	0	0.85113257	0.893079952	0.820124162	0.801312631	0.66230447	0.230775482	FALSE	TRUE	FALSE	FALSE	FALSE	TRUE	FALSE	TRUE	TRUE	FALSE
chr17	45058610	45059340	22	1423.191633	0	0.743789055	0.74019833	0.788401248	0.927184905	0.913042748	0.186986575	FALSE	TRUE	FALSE	TRUE	FALSE	TRUE	TRUE	FALSE	TRUE	TRUE
chr6	118214518	118215586	10	1423.169617	0	0.944622448	0.922654267	0.853784584	0.844485986	0.743546537	0.20107591	FALSE	TRUE	TRUE	TRUE	FALSE	TRUE	TRUE	TRUE	TRUE	FALSE
chr9	86764084	86765197	27	1423.145928	0	0.893433909	0.757333451	0.923035362	0.953432749	0.94085974	0.196099297	TRUE	FALSE	FALSE	FALSE	TRUE	TRUE	TRUE	FALSE	FALSE	FALSE
chr6	130851824	130854276	22	1423.145382	0	0.898513155	0.853327962	0.934722482	0.891156819	0.765372812	0.16934967	FALSE	TRUE	FALSE	FALSE	FALSE	TRUE	FALSE	TRUE	TRUE	FALSE
chr16	56217856	56219166	17	1423.14422	0	0.764280458	0.639965368	0.705116812	0.814015058	0.457890255	0.356124802	TRUE	TRUE	FALSE	FALSE	FALSE	TRUE	TRUE	TRUE	TRUE	FALSE
chr20	47035546	47037498	24	1423.140654	0	0.803955405	0.784156648	0.792508824	0.904869668	0.925992981	0.141836333	FALSE	TRUE	FALSE	TRUE	FALSE	TRUE	TRUE	FALSE	TRUE	TRUE
chr10	77105775	77108523	36	1423.134689	0	0.793393187	0.752972793	0.830918628	0.876845277	0.877839589	0.124866796	FALSE	TRUE	FALSE	TRUE	TRUE	TRUE	TRUE	FALSE	FALSE	FALSE
chr6	165307427	165309010	28	1423.066945	0	0.779356198	0.614522124	0.723518588	0.75968919	0.793364654	0.17884253	TRUE	FALSE	FALSE	FALSE	TRUE	TRUE	TRUE	FALSE	FALSE	FALSE
chr18	78005170	78007208	29	1423.042957	0	0.759942586	0.803139532	0.79202631	0.774664808	0.877285288	0.117342702	FALSE	TRUE	FALSE	FALSE	FALSE	TRUE	FALSE	TRUE	TRUE	FALSE
chr3	107208505	107208923	5	1423.014337	0	0.619837728	0.798368878	0.808960386	0.805456479	0.943987885	0.324150157	TRUE	TRUE	TRUE	TRUE	FALSE	TRUE	FALSE	TRUE	TRUE	FALSE
chr9	130869161	130870108	18	1423.006376	0	0.800687078	0.652719955	0.784193826	0.818873942	0.896566732	0.243846778	TRUE	TRUE	FALSE	FALSE	TRUE	TRUE	TRUE	FALSE	TRUE	FALSE
chr11	8253412	8254816	22	1422.987294	0	0.899674215	0.659269228	0.732275445	0.650287528	0.823265666	0.249386688	TRUE	TRUE	TRUE	TRUE	FALSE	TRUE	FALSE	TRUE	FALSE	FALSE
chr9	112751756	112752436	10	1422.977197	0	0.209954262	0.206462701	0.213091142	0.195631964	0.402446417	0.206814452	FALSE	TRUE	FALSE	FALSE	FALSE	TRUE	FALSE	TRUE	TRUE	FALSE
chr16	46687206	46688102	19	1422.97332	0	0.473985023	0.521491258	0.557719326	0.582812103	0.37224015	0.210571953	FALSE	TRUE	FALSE	TRUE	FALSE	TRUE	FALSE	TRUE	TRUE	FALSE
chr12	99776765	99777305	9	1422.957775	0	0.873310446	0.652365349	0.830796173	0.948278546	0.964200044	0.311834695	TRUE	TRUE	FALSE	FALSE	TRUE	TRUE	TRUE	FALSE	TRUE	TRUE
chr5	111397874	111398836	9	1422.933123	0	0.859464173	0.817615955	0.864930979	0.934496447	0.579023248	0.355473199	FALSE	TRUE	FALSE	FALSE	FALSE	TRUE	TRUE	TRUE	TRUE	FALSE
chr2	11753368	11755114	26	1422.901586	0	0.421665685	0.34317456	0.425592836	0.567658659	0.311615044	0.256043616	FALSE	TRUE	FALSE	TRUE	FALSE	FALSE	TRUE	TRUE	FALSE	FALSE
chr4	48570670	48570908	9	1422.885141	0	0.82659632	0.639393133	0.878911538	0.902813422	0.934747891	0.295354758	TRUE	TRUE	FALSE	TRUE	TRUE	TRUE	TRUE	FALSE	FALSE	FALSE
chr8	139937259	139937736	14	1422.881611	0	0.795172896	0.7516085	0.714367133	0.802141512	0.936182367	0.221815234	FALSE	TRUE	FALSE	FALSE	FALSE	TRUE	FALSE	TRUE	TRUE	FALSE
chr22	33465576	33466274	13	1422.878086	0	0.736375111	0.624797654	0.814551862	0.926177683	0.891883113	0.301380029	TRUE	TRUE	FALSE	TRUE	TRUE	TRUE	TRUE	FALSE	FALSE	TRUE
chr20	47290833	47290886	4	1422.86792	0	0.86614749	0.772997343	0.757577145	0.77292872	0.43409168	0.43205581	TRUE	TRUE	TRUE	TRUE	FALSE	TRUE	FALSE	TRUE	TRUE	FALSE
chr10	73917946	73918493	10	1422.86571	0	0.925242239	0.61772836	0.883027845	0.93158916	0.89464007	0.313860799	TRUE	FALSE	FALSE	FALSE	TRUE	TRUE	TRUE	FALSE	FALSE	FALSE
chr4	171563540	171564037	7	1422.859421	0	0.893464274	0.892660907	0.867479122	0.878489895	0.660600902	0.232863372	FALSE	TRUE	FALSE	FALSE	FALSE	TRUE	FALSE	TRUE	TRUE	FALSE
chr7	28954889	28955775	14	1422.832268	0	0.5902491	0.550496089	0.557865342	0.725235913	0.765787707	0.215291619	FALSE	TRUE	FALSE	TRUE	FALSE	TRUE	TRUE	FALSE	TRUE	TRUE
chr6	90873815	90874282	8	1422.793962	0	0.652078643	0.774402941	0.766209541	0.934626854	0.903793004	0.28254821	TRUE	TRUE	TRUE	TRUE	FALSE	TRUE	TRUE	FALSE	TRUE	TRUE
chr6	105797534	105798742	13	1422.784014	0	0.850977525	0.722319558	0.917513804	0.924961007	0.955427056	0.233107498	TRUE	TRUE	FALSE	TRUE	TRUE	TRUE	TRUE	FALSE	FALSE	FALSE
chr11	113931704	113933220	16	1422.78198	0	0.704072529	0.648088395	0.802751985	0.93270439	0.812628137	0.284615994	FALSE	TRUE	TRUE	TRUE	TRUE	TRUE	TRUE	TRUE	FALSE	TRUE
chr20	3227039	3227804	13	1422.7484	0	0.83208963	0.628804392	0.825264759	0.92133657	0.76138197	0.292532178	TRUE	FALSE	FALSE	FALSE	TRUE	TRUE	TRUE	TRUE	FALSE	FALSE
chr10	353406	354289	27	1422.708079	0	0.80647941	0.786980279	0.822227613	0.93000604	0.925172643	0.143025761	FALSE	TRUE	FALSE	TRUE	FALSE	TRUE	TRUE	FALSE	TRUE	TRUE
chr22	40405654	40406232	17	1422.707716	0	0.752405495	0.733461943	0.838608402	0.907830339	0.941346611	0.207884668	FALSE	TRUE	FALSE	TRUE	TRUE	TRUE	TRUE	FALSE	TRUE	FALSE
chr4	8153416	8153872	14	1422.704214	0	0.479932662	0.407104969	0.551390955	0.832842368	0.598460067	0.4257374	FALSE	TRUE	FALSE	TRUE	TRUE	TRUE	TRUE	TRUE	FALSE	TRUE
chr12	131981625	131983124	24	1422.700703	0	0.916350755	0.655968957	0.867122145	0.920878697	0.907430201	0.264909741	TRUE	FALSE	FALSE	FALSE	TRUE	TRUE	TRUE	FALSE	FALSE	FALSE
chr1	224834745	224837103	26	1422.699073	0	0.933452703	0.782699505	0.874623526	0.931736619	0.945761984	0.163062478	TRUE	FALSE	FALSE	FALSE	TRUE	TRUE	TRUE	FALSE	TRUE	FALSE
chr7	102023163	102024081	19	1422.669948	0	0.707300105	0.819128555	0.80613991	0.875494897	0.910609323	0.203309218	TRUE	TRUE	TRUE	TRUE	FALSE	TRUE	FALSE	FALSE	TRUE	FALSE
chr12	118144258	118144782	17	1422.651697	0	0.792517162	0.610774742	0.811690251	0.893018423	0.863428766	0.282243681	TRUE	FALSE	FALSE	FALSE	TRUE	TRUE	TRUE	FALSE	FALSE	FALSE
chr1	57234946	57237125	24	1422.637512	0	0.918714833	0.753833171	0.913539507	0.942775702	0.957239652	0.203406481	TRUE	FALSE	FALSE	FALSE	TRUE	TRUE	TRUE	FALSE	FALSE	FALSE
chr9	35079059	35079226	7	1422.628883	0	0.237520898	0.204574375	0.158293976	0.117171881	0.440687504	0.323515623	FALSE	TRUE	FALSE	TRUE	FALSE	TRUE	FALSE	TRUE	TRUE	FALSE
chr1	232551481	232552530	21	1422.602503	0	0.850781013	0.6930098	0.85309976	0.937827454	0.934981066	0.244817654	TRUE	TRUE	FALSE	FALSE	TRUE	TRUE	TRUE	FALSE	FALSE	FALSE
chr18	79243024	79243382	5	1422.601378	0	0.860050073	0.663108808	0.633411029	0.877973079	0.458834505	0.419138574	TRUE	TRUE	TRUE	FALSE	FALSE	TRUE	TRUE	TRUE	TRUE	TRUE
chr1	88281667	88282063	7	1422.594643	0	0.848174391	0.836836244	0.817389461	0.83951237	0.55527288	0.292901511	FALSE	TRUE	FALSE	FALSE	FALSE	TRUE	FALSE	TRUE	TRUE	FALSE
chr14	59427664	59428314	13	1422.591122	0	0.707215155	0.750877059	0.817570803	0.885095914	0.90993739	0.202722235	FALSE	TRUE	TRUE	TRUE	FALSE	TRUE	TRUE	FALSE	TRUE	FALSE
chr6	11207903	11208986	13	1422.564787	0	0.806353931	0.784316275	0.749658841	0.91469772	0.953302089	0.203643248	FALSE	TRUE	FALSE	TRUE	FALSE	TRUE	TRUE	FALSE	TRUE	TRUE
chr13	47250869	47252649	21	1422.550343	0	0.775180398	0.891982714	0.887053183	0.924736332	0.935265989	0.160085591	TRUE	TRUE	TRUE	TRUE	FALSE	FALSE	FALSE	FALSE	FALSE	FALSE
chr5	80135099	80136688	19	1422.530083	0	0.930270334	0.87938188	0.890030491	0.944165297	0.790537951	0.153627346	FALSE	TRUE	FALSE	FALSE	FALSE	TRUE	FALSE	TRUE	TRUE	FALSE
chr20	19004319	19005637	15	1422.51106	0	0.774763109	0.768604294	0.820413902	0.897834136	0.934408885	0.165804591	FALSE	TRUE	FALSE	TRUE	FALSE	TRUE	TRUE	FALSE	TRUE	FALSE
chr17	73327684	73328329	11	1422.506112	0	0.727641483	0.871072789	0.826369459	0.955236012	0.962007825	0.234366342	TRUE	TRUE	TRUE	TRUE	FALSE	TRUE	FALSE	FALSE	TRUE	TRUE
chr7	50664541	50666304	29	1422.502642	0	0.930130836	0.861379368	0.843201982	0.888286414	0.763537751	0.166593085	FALSE	TRUE	TRUE	FALSE	FALSE	TRUE	FALSE	TRUE	FALSE	FALSE
chr10	25925405	25926163	6	1422.41764	0	0.949190385	0.936126897	0.931767863	0.944420307	0.708373098	0.240817287	FALSE	TRUE	FALSE	FALSE	FALSE	TRUE	FALSE	TRUE	TRUE	FALSE
chr1	99532977	99535062	27	1422.415032	0	0.829293813	0.645852654	0.628054506	0.748141236	0.751569376	0.201239307	TRUE	TRUE	TRUE	TRUE	FALSE	TRUE	TRUE	FALSE	TRUE	TRUE
chr13	95456232	95456760	4	1422.412669	0	0.669660543	0.612208176	0.756414646	0.914955375	0.947785246	0.33557707	FALSE	TRUE	TRUE	TRUE	TRUE	TRUE	TRUE	FALSE	TRUE	TRUE
chr14	63361139	63362942	21	1422.396984	0	0.847231703	0.766844124	0.800412943	0.683117855	0.888415129	0.205297274	TRUE	FALSE	FALSE	TRUE	FALSE	TRUE	TRUE	TRUE	TRUE	TRUE
chr9	118742568	118743010	10	1422.395482	0	0.685848767	0.848160208	0.819510381	0.849208597	0.922481396	0.236632629	TRUE	TRUE	TRUE	TRUE	FALSE	TRUE	FALSE	TRUE	TRUE	FALSE
chr9	17617519	17618189	8	1422.389509	0	0.670984031	0.706260202	0.7897372	0.928769774	0.940074433	0.269090402	FALSE	TRUE	TRUE	TRUE	FALSE	TRUE	TRUE	FALSE	TRUE	TRUE
chr3	64141928	64142602	7	1422.361224	0	0.548695461	0.522175113	0.569834011	0.75855787	0.803463522	0.281288409	FALSE	TRUE	FALSE	TRUE	FALSE	TRUE	TRUE	FALSE	TRUE	TRUE
chr7	32362612	32363555	11	1422.352412	0	0.741790386	0.541570692	0.763953682	0.887623925	0.842792024	0.346053233	TRUE	TRUE	FALSE	TRUE	TRUE	TRUE	TRUE	FALSE	FALSE	TRUE
chr9	101082978	101083749	15	1422.340107	0	0.8602454	0.792549067	0.886291854	0.925837458	0.703874117	0.221963341	TRUE	TRUE	FALSE	FALSE	FALSE	TRUE	TRUE	TRUE	TRUE	FALSE
chr8	96643765	96643892	4	1422.320093	0	0.959604473	0.944268586	0.902129873	0.92023904	0.570812308	0.388792165	FALSE	TRUE	FALSE	FALSE	FALSE	TRUE	FALSE	TRUE	TRUE	FALSE
chr6	13008196	13009514	11	1422.3057	0	0.783824514	0.76757628	0.810564681	0.939935993	0.470437231	0.469498762	FALSE	TRUE	FALSE	TRUE	FALSE	TRUE	TRUE	TRUE	TRUE	FALSE
chr7	110743538	110745295	26	1422.290182	0	0.932944611	0.750625339	0.914551863	0.923403588	0.936783319	0.18615798	TRUE	FALSE	FALSE	FALSE	TRUE	TRUE	TRUE	FALSE	FALSE	FALSE
chr14	95877434	95878712	16	1422.289564	0	0.639710877	0.514508787	0.627763361	0.467085487	0.182402209	0.457308669	FALSE	TRUE	FALSE	FALSE	FALSE	TRUE	FALSE	TRUE	TRUE	FALSE
chr9	137582440	137584406	32	1422.278962	0	0.861275411	0.725498286	0.889896048	0.919875995	0.829115609	0.194377709	TRUE	FALSE	FALSE	FALSE	TRUE	TRUE	TRUE	TRUE	FALSE	FALSE
chr10	16436222	16436820	18	1422.265003	0	0.260647429	0.284031609	0.369325137	0.43672952	0.421157195	0.176082091	FALSE	TRUE	TRUE	TRUE	FALSE	TRUE	TRUE	FALSE	FALSE	FALSE
chr7	140755076	140755680	5	1422.246564	0	0.840674678	0.806065534	0.769056101	0.823101192	0.555952132	0.284722546	FALSE	TRUE	TRUE	FALSE	FALSE	TRUE	FALSE	TRUE	TRUE	FALSE
chr16	17797054	17798122	11	1422.211526	0	0.553043728	0.518153096	0.620717291	0.910684471	0.637334999	0.392531376	FALSE	TRUE	FALSE	TRUE	TRUE	TRUE	TRUE	TRUE	FALSE	TRUE
chr12	105198910	105199629	15	1422.210957	0	0.454546004	0.449309469	0.395709323	0.769393663	0.434480347	0.37368434	FALSE	FALSE	FALSE	TRUE	FALSE	FALSE	TRUE	TRUE	FALSE	TRUE
chr8	11874454	11875744	25	1422.202054	0	0.794112275	0.806036916	0.748831494	0.921394941	0.697076601	0.22431834	FALSE	TRUE	FALSE	TRUE	FALSE	TRUE	TRUE	TRUE	FALSE	TRUE
chr15	38855415	38855425	2	1422.145929	0	0.951497718	0.917550997	0.856057151	0.790547472	0.4863174	0.465180318	FALSE	TRUE	TRUE	TRUE	FALSE	TRUE	TRUE	TRUE	TRUE	FALSE
chr1	100795327	100795911	6	1422.143159	0	0.657208904	0.532707755	0.659974836	0.877471411	0.840075604	0.344763656	TRUE	TRUE	FALSE	TRUE	TRUE	TRUE	TRUE	FALSE	TRUE	TRUE
chr20	50914563	50915856	15	1422.13422	0	0.547775405	0.421695919	0.419706644	0.68801766	0.635203898	0.268311016	TRUE	TRUE	TRUE	TRUE	FALSE	TRUE	TRUE	FALSE	TRUE	TRUE
chr7	157629514	157630715	30	1422.111631	0	0.937196074	0.89783174	0.905798151	0.754551329	0.837334191	0.182644745	FALSE	TRUE	FALSE	TRUE	FALSE	TRUE	TRUE	TRUE	TRUE	TRUE
chr13	61647128	61647745	12	1422.106524	0	0.80525139	0.719416072	0.820055382	0.921720842	0.933762731	0.214346659	TRUE	TRUE	FALSE	TRUE	TRUE	TRUE	TRUE	FALSE	TRUE	TRUE
chr2	95910638	95911208	10	1422.104378	0	0.676096248	0.670733985	0.730202794	0.833343306	0.86465561	0.193921625	FALSE	TRUE	FALSE	TRUE	FALSE	TRUE	TRUE	FALSE	TRUE	TRUE
chr3	179804727	179805354	8	1422.084532	0	0.750423198	0.681355165	0.782630901	0.844875097	0.938060911	0.256705746	TRUE	TRUE	FALSE	TRUE	TRUE	TRUE	TRUE	TRUE	TRUE	FALSE
chr20	37829426	37832359	33	1422.051232	0	0.809064932	0.764659822	0.819053939	0.88274241	0.906223362	0.14156354	FALSE	TRUE	FALSE	FALSE	FALSE	TRUE	TRUE	FALSE	TRUE	FALSE
chr13	36298928	36299943	9	1422.050821	0	0.574978763	0.325831098	0.557260584	0.626126938	0.634853683	0.309022585	TRUE	TRUE	FALSE	FALSE	TRUE	TRUE	TRUE	FALSE	TRUE	FALSE
chr1	103196316	103196675	8	1421.988746	0	0.863873691	0.815733443	0.794683586	0.882539605	0.629841283	0.252698322	FALSE	TRUE	FALSE	FALSE	FALSE	TRUE	FALSE	TRUE	TRUE	FALSE
chr7	130324038	130325565	20	1421.983152	0	0.934003093	0.782092423	0.850143313	0.725345848	0.908621688	0.208657245	TRUE	FALSE	TRUE	TRUE	FALSE	TRUE	FALSE	TRUE	FALSE	TRUE
chr19	39155083	39155875	18	1421.961738	0	0.948831948	0.90614105	0.946644785	0.937174908	0.752649192	0.196182755	FALSE	TRUE	FALSE	FALSE	FALSE	TRUE	FALSE	TRUE	TRUE	FALSE
chr1	197463799	197464538	12	1421.961162	0	0.741458781	0.677004987	0.753516881	0.920556902	0.903920663	0.243551915	FALSE	TRUE	FALSE	TRUE	FALSE	TRUE	TRUE	FALSE	TRUE	TRUE
chr17	59047756	59048777	11	1421.930307	0	0.721848396	0.558429591	0.751561603	0.870034251	0.8398484	0.311604659	TRUE	TRUE	FALSE	TRUE	TRUE	TRUE	TRUE	FALSE	TRUE	TRUE
chr5	143525399	143526780	14	1421.919661	0	0.737871996	0.835178134	0.808033308	0.913270622	0.939728713	0.201856717	TRUE	TRUE	FALSE	TRUE	FALSE	TRUE	FALSE	FALSE	TRUE	TRUE
chr8	47384015	47384785	11	1421.912943	0	0.910903023	0.652746632	0.857403982	0.919514146	0.938280344	0.285533712	TRUE	FALSE	FALSE	FALSE	TRUE	TRUE	TRUE	FALSE	TRUE	FALSE
chr3	45056389	45057093	8	1421.900457	0	0.886656952	0.844202583	0.844036818	0.878239442	0.6705391	0.216117852	FALSE	TRUE	FALSE	FALSE	FALSE	TRUE	FALSE	TRUE	TRUE	FALSE
chr4	36227442	36228675	15	1421.881123	0	0.663469803	0.657048254	0.819606688	0.892197393	0.52698129	0.365216103	FALSE	TRUE	TRUE	TRUE	TRUE	TRUE	TRUE	TRUE	TRUE	FALSE
chr11	36252141	36252632	7	1421.874535	0	0.722546219	0.535468994	0.732439541	0.76262818	0.900463816	0.364994822	TRUE	TRUE	FALSE	FALSE	TRUE	TRUE	TRUE	TRUE	TRUE	FALSE
chr1	10679127	10679923	15	1421.868788	0	0.832066705	0.574388762	0.815769547	0.863686371	0.921477121	0.347088359	TRUE	TRUE	FALSE	FALSE	TRUE	TRUE	TRUE	FALSE	TRUE	FALSE
chr14	31578355	31578950	6	1421.820547	0	0.650583283	0.459459139	0.586033787	0.642533546	0.830794662	0.371335523	TRUE	TRUE	FALSE	FALSE	TRUE	TRUE	TRUE	TRUE	TRUE	FALSE
chr16	24561406	24562405	14	1421.804566	0	0.891260389	0.784101632	0.868359407	0.908396939	0.691159252	0.217237687	TRUE	TRUE	FALSE	FALSE	FALSE	TRUE	TRUE	TRUE	TRUE	FALSE
chr5	59500564	59500734	4	1421.769566	0	0.705926186	0.485759553	0.729852305	0.875643846	0.913763967	0.428004414	TRUE	TRUE	FALSE	TRUE	TRUE	TRUE	TRUE	FALSE	TRUE	TRUE
chr6	165446817	165447977	17	1421.752294	0	0.945453023	0.928578104	0.917347292	0.928922239	0.422519269	0.522933754	FALSE	TRUE	FALSE	FALSE	FALSE	TRUE	FALSE	TRUE	TRUE	FALSE
chr6	54846178	54846460	16	1421.713512	0	0.311827397	0.287171814	0.300934295	0.301922579	0.456354768	0.169182954	FALSE	TRUE	FALSE	FALSE	FALSE	TRUE	FALSE	TRUE	TRUE	FALSE
chr16	17133137	17133696	8	1421.701939	0	0.882128901	0.798190761	0.803174079	0.89298237	0.614327983	0.278654386	TRUE	TRUE	FALSE	FALSE	FALSE	TRUE	FALSE	TRUE	TRUE	FALSE
chr12	26877795	26878382	8	1421.699084	0	0.569150919	0.536731886	0.580006898	0.868735942	0.447553291	0.421182651	FALSE	TRUE	FALSE	TRUE	FALSE	TRUE	TRUE	TRUE	TRUE	TRUE
chr2	241658527	241659410	35	1421.692749	0	0.580622071	0.62836383	0.645494133	0.765205226	0.693547465	0.184583155	FALSE	TRUE	FALSE	TRUE	FALSE	TRUE	TRUE	FALSE	FALSE	FALSE
chr4	88756265	88756934	9	1421.654284	0	0.389063931	0.296968417	0.456283706	0.536187814	0.729044506	0.432076089	FALSE	TRUE	FALSE	TRUE	TRUE	TRUE	TRUE	TRUE	TRUE	FALSE
chr5	154522491	154523908	15	1421.611583	0	0.855259485	0.643813799	0.855000789	0.893101442	0.930226741	0.286412942	TRUE	TRUE	FALSE	FALSE	TRUE	TRUE	TRUE	FALSE	FALSE	FALSE
chr4	27213873	27216046	18	1421.609589	0	0.769048795	0.820460925	0.791234544	0.86468516	0.689777011	0.174908149	FALSE	TRUE	FALSE	TRUE	FALSE	TRUE	FALSE	TRUE	TRUE	FALSE
chr9	88476574	88477482	14	1421.53933	0	0.770921145	0.642223686	0.7445102	0.7921869	0.87116294	0.228939254	TRUE	TRUE	FALSE	FALSE	TRUE	TRUE	TRUE	TRUE	TRUE	FALSE
chr11	70865007	70865696	15	1421.500589	0	0.739067879	0.853857609	0.790323552	0.806715577	0.949040855	0.209972977	TRUE	TRUE	FALSE	FALSE	FALSE	TRUE	FALSE	TRUE	TRUE	FALSE
chr2	154996205	154997187	11	1421.493113	0	0.782729237	0.693847729	0.746582704	0.916359204	0.920428054	0.226580326	TRUE	TRUE	FALSE	TRUE	FALSE	TRUE	TRUE	FALSE	TRUE	TRUE
chr2	185738332	185738732	18	1421.492685	0	0.516480201	0.392250605	0.478213355	0.45579833	0.629554694	0.237304089	TRUE	TRUE	FALSE	FALSE	TRUE	TRUE	TRUE	TRUE	TRUE	FALSE
chr17	33418329	33420434	18	1421.445165	0	0.86953177	0.704413957	0.874764098	0.910120998	0.935056628	0.230642672	TRUE	TRUE	FALSE	FALSE	TRUE	TRUE	TRUE	FALSE	FALSE	FALSE
chr18	78072466	78074058	33	1421.439897	0	0.643679208	0.598211244	0.658588718	0.709135579	0.736512606	0.138301362	FALSE	TRUE	FALSE	TRUE	FALSE	TRUE	TRUE	FALSE	FALSE	FALSE
chr10	78303727	78304262	14	1421.409626	0	0.254580966	0.235291562	0.274615845	0.521766081	0.265679052	0.286474519	FALSE	FALSE	FALSE	TRUE	FALSE	FALSE	TRUE	TRUE	FALSE	TRUE
chr9	129814634	129815091	11	1421.40725	0	0.868070215	0.826393226	0.840490568	0.903137151	0.616335138	0.286802013	FALSE	TRUE	FALSE	FALSE	FALSE	TRUE	FALSE	TRUE	TRUE	FALSE
chr6	21497697	21498932	29	1421.372158	0	0.936757262	0.780699354	0.869423328	0.939970781	0.935910882	0.159271427	TRUE	FALSE	TRUE	FALSE	TRUE	TRUE	TRUE	FALSE	TRUE	FALSE
chr11	132622199	132623942	21	1421.326712	0	0.863639049	0.715109317	0.798935769	0.875781019	0.911452043	0.196342726	TRUE	FALSE	FALSE	FALSE	TRUE	TRUE	TRUE	FALSE	TRUE	FALSE
chr6	54093131	54093864	9	1421.312303	0	0.6896285	0.671553259	0.733583051	0.870747773	0.923521663	0.251968404	FALSE	TRUE	FALSE	TRUE	FALSE	TRUE	TRUE	FALSE	TRUE	TRUE
chr12	117404613	117405202	10	1421.297218	0	0.828237867	0.681603119	0.858511723	0.947113625	0.943367636	0.265510506	TRUE	TRUE	FALSE	TRUE	TRUE	TRUE	TRUE	FALSE	TRUE	TRUE
chr17	75314934	75315284	13	1421.285168	0	0.916209723	0.823980956	0.85974763	0.940316648	0.695624435	0.244692213	TRUE	TRUE	FALSE	FALSE	FALSE	TRUE	TRUE	TRUE	TRUE	FALSE
chr15	60204464	60205322	22	1421.278475	0	0.506097206	0.462120604	0.521630078	0.72542076	0.566460257	0.263300156	FALSE	TRUE	FALSE	TRUE	FALSE	TRUE	TRUE	TRUE	FALSE	TRUE
chr11	45360847	45362323	14	1421.276214	0	0.843809611	0.672432943	0.79959011	0.878936103	0.937976497	0.265543554	TRUE	TRUE	FALSE	FALSE	TRUE	TRUE	TRUE	FALSE	TRUE	FALSE
chr15	65752070	65753038	8	1421.266092	0	0.786394775	0.739290593	0.650702589	0.90817202	0.583926627	0.324245393	FALSE	TRUE	TRUE	TRUE	TRUE	TRUE	TRUE	TRUE	FALSE	TRUE
chr2	221555143	221558026	22	1421.242947	0	0.561238882	0.461655245	0.754963439	0.824027789	0.681356849	0.362372544	FALSE	TRUE	TRUE	TRUE	TRUE	TRUE	TRUE	TRUE	FALSE	FALSE
chr1	156643805	156644090	7	1421.240734	0	0.595883208	0.621495249	0.648736422	0.849674553	0.938352757	0.342469549	FALSE	TRUE	FALSE	TRUE	FALSE	TRUE	TRUE	FALSE	TRUE	TRUE
chr16	8559185	8560613	35	1421.227252	0	0.918590745	0.874812359	0.918936996	0.935222239	0.806418056	0.128804183	FALSE	TRUE	FALSE	FALSE	FALSE	TRUE	FALSE	TRUE	TRUE	FALSE
chr14	51331506	51332668	11	1421.211135	0	0.885599736	0.868781074	0.861325304	0.883851014	0.704878211	0.180721525	FALSE	TRUE	FALSE	FALSE	FALSE	TRUE	FALSE	TRUE	TRUE	FALSE
chr14	105347270	105348030	10	1421.191207	0	0.636209611	0.515584329	0.785348927	0.92559611	0.635979404	0.410011781	TRUE	FALSE	TRUE	TRUE	TRUE	TRUE	TRUE	TRUE	TRUE	TRUE
chr13	45371060	45371452	17	1421.156905	0	0.42583419	0.370233545	0.487871611	0.502957603	0.622317662	0.252084118	FALSE	TRUE	FALSE	FALSE	TRUE	TRUE	TRUE	TRUE	TRUE	FALSE
chr6	119586654	119587267	6	1421.147839	0	0.727244806	0.699995553	0.790800764	0.87162064	0.498768276	0.372852364	FALSE	TRUE	FALSE	TRUE	TRUE	TRUE	TRUE	TRUE	TRUE	FALSE
chr18	3725771	3726435	6	1421.081236	0	0.585191792	0.579737624	0.679083962	0.939290426	0.938634748	0.359552802	FALSE	TRUE	FALSE	TRUE	FALSE	TRUE	TRUE	FALSE	TRUE	TRUE
chr11	57888758	57889688	16	1421.078577	0	0.731046878	0.770248737	0.811322535	0.919176332	0.904319334	0.188129453	FALSE	TRUE	TRUE	TRUE	FALSE	TRUE	TRUE	FALSE	TRUE	TRUE
chr13	33168247	33168978	8	1421.038865	0	0.85975215	0.864581568	0.819476899	0.887788083	0.639258299	0.248529784	FALSE	TRUE	FALSE	FALSE	FALSE	TRUE	FALSE	TRUE	TRUE	FALSE
chr3	183980554	183982666	29	1421.028989	0	0.890528437	0.789179047	0.842850328	0.849097835	0.92957044	0.140391393	TRUE	FALSE	FALSE	FALSE	FALSE	TRUE	FALSE	TRUE	TRUE	FALSE
chr9	118832179	118833151	15	1421.016598	0	0.85153959	0.700808383	0.901841631	0.938448783	0.927445789	0.2376404	TRUE	TRUE	FALSE	TRUE	TRUE	TRUE	TRUE	FALSE	FALSE	FALSE
chr4	71294450	71294765	4	1420.962385	0	0.89569159	0.752759568	0.839792301	0.916683086	0.567605701	0.349077385	TRUE	TRUE	FALSE	FALSE	TRUE	TRUE	TRUE	TRUE	TRUE	FALSE
chr5	153471712	153473022	15	1420.951946	0	0.838362558	0.739242344	0.855592487	0.929473429	0.953322443	0.214080098	TRUE	TRUE	FALSE	TRUE	TRUE	TRUE	TRUE	FALSE	TRUE	FALSE
chr8	19842851	19843566	8	1420.915047	0	0.605708759	0.662945636	0.64770551	0.919776373	0.865352756	0.314067614	FALSE	TRUE	FALSE	TRUE	FALSE	TRUE	TRUE	FALSE	TRUE	TRUE
chr3	128651330	128651721	15	1420.891513	0	0.56685997	0.732222085	0.745027669	0.870728741	0.737598035	0.303868771	TRUE	TRUE	TRUE	TRUE	FALSE	FALSE	TRUE	TRUE	FALSE	TRUE
chr5	139120446	139122509	25	1420.875124	0	0.750650192	0.736850211	0.829390551	0.902179801	0.608999282	0.293180519	FALSE	TRUE	FALSE	TRUE	FALSE	TRUE	TRUE	TRUE	TRUE	FALSE
chr11	119436159	119436910	13	1420.874527	0	0.502017361	0.667179491	0.657963927	0.883135594	0.673174548	0.381118234	TRUE	TRUE	TRUE	TRUE	FALSE	FALSE	TRUE	TRUE	FALSE	TRUE
chr17	9940463	9942114	37	1420.863842	0	0.529874585	0.333147589	0.588395107	0.682424299	0.451119206	0.349276709	TRUE	FALSE	FALSE	TRUE	TRUE	FALSE	TRUE	TRUE	TRUE	FALSE
chr8	2148260	2149145	27	1420.824123	0	0.960712388	0.670899735	0.952018377	0.925644052	0.901946762	0.289812653	TRUE	FALSE	FALSE	FALSE	TRUE	TRUE	TRUE	FALSE	FALSE	FALSE
chr10	32956316	32957201	16	1420.820943	0	0.651284432	0.338461251	0.636243731	0.512461501	0.477273441	0.312823181	TRUE	TRUE	FALSE	TRUE	TRUE	TRUE	TRUE	FALSE	TRUE	FALSE
chr2	223782072	223784507	34	1420.802594	0	0.865010009	0.761777177	0.788652294	0.876658633	0.763276086	0.114881456	TRUE	TRUE	TRUE	FALSE	FALSE	FALSE	TRUE	TRUE	FALSE	TRUE
chr12	70396346	70397151	13	1420.795493	0	0.712155133	0.752518926	0.832910976	0.940537548	0.896797018	0.228382415	FALSE	TRUE	TRUE	TRUE	FALSE	TRUE	TRUE	FALSE	FALSE	TRUE
chr2	17544308	17544444	3	1420.795028	0	0.20232309	0.565449694	0.441344637	0.588847179	0.865547143	0.663224054	TRUE	TRUE	TRUE	TRUE	FALSE	TRUE	FALSE	TRUE	TRUE	TRUE
chr16	9765724	9766686	9	1420.787003	0	0.752099792	0.648890486	0.808289048	0.894920563	0.933129859	0.284239373	TRUE	TRUE	FALSE	TRUE	TRUE	TRUE	TRUE	FALSE	TRUE	FALSE
chr9	125433448	125434946	28	1420.763205	0	0.783089835	0.608658519	0.799156048	0.876808044	0.729402813	0.268149524	TRUE	FALSE	FALSE	FALSE	TRUE	TRUE	TRUE	TRUE	FALSE	FALSE
chr8	23424572	23425443	15	1420.763019	0	0.690775977	0.793080844	0.801706797	0.895456651	0.923171774	0.232395797	TRUE	TRUE	TRUE	TRUE	FALSE	TRUE	TRUE	FALSE	TRUE	FALSE
chr6	118664020	118665956	20	1420.75377	0	0.721296125	0.761219347	0.720254496	0.852092744	0.870288761	0.150034264	FALSE	TRUE	FALSE	TRUE	FALSE	TRUE	TRUE	FALSE	TRUE	TRUE
chr2	130005854	130006635	41	1420.734267	0	0.362862121	0.2970657	0.30196891	0.330409048	0.440026341	0.142960641	FALSE	TRUE	FALSE	FALSE	FALSE	TRUE	FALSE	TRUE	TRUE	FALSE
chr2	114822127	114823582	10	1420.731181	0	0.912953257	0.819036622	0.871548624	0.864829546	0.715720146	0.197233111	TRUE	TRUE	FALSE	FALSE	FALSE	TRUE	FALSE	TRUE	TRUE	FALSE
chr1	42137933	42139680	24	1420.707986	0	0.921572786	0.735029967	0.875393231	0.901330328	0.902341841	0.186542819	TRUE	FALSE	FALSE	FALSE	TRUE	TRUE	TRUE	FALSE	FALSE	FALSE
chr3	177410707	177411433	8	1420.68001	0	0.932169311	0.613001731	0.879810723	0.871133081	0.93967228	0.326670549	TRUE	FALSE	FALSE	FALSE	TRUE	TRUE	TRUE	FALSE	FALSE	FALSE
chr8	38858643	38859510	9	1420.634763	0	0.796164468	0.577556521	0.763993775	0.929552468	0.954232046	0.376675525	TRUE	TRUE	FALSE	TRUE	TRUE	TRUE	TRUE	FALSE	TRUE	TRUE
chr1	223633370	223635423	23	1420.622872	0	0.855002143	0.793101996	0.758568494	0.860890299	0.944404634	0.185836141	FALSE	TRUE	TRUE	FALSE	FALSE	TRUE	FALSE	TRUE	TRUE	TRUE
chr3	127254273	127255202	15	1420.605092	0	0.935425874	0.710495339	0.908670994	0.84014716	0.933305016	0.224930535	TRUE	FALSE	FALSE	TRUE	TRUE	TRUE	TRUE	TRUE	FALSE	FALSE
chr5	5230125	5231181	14	1420.581073	0	0.841060093	0.66549979	0.829099281	0.871641324	0.897547387	0.232047596	TRUE	FALSE	FALSE	FALSE	TRUE	TRUE	TRUE	FALSE	FALSE	FALSE
chr11	70065576	70066276	10	1420.566174	0	0.946070154	0.636396718	0.915907181	0.940955643	0.948815602	0.312418885	TRUE	FALSE	FALSE	FALSE	TRUE	TRUE	TRUE	FALSE	FALSE	FALSE
chr18	13488157	13489729	24	1420.538881	0	0.918441222	0.914455433	0.931527475	0.90685785	0.676512736	0.255014739	FALSE	TRUE	FALSE	FALSE	FALSE	TRUE	FALSE	TRUE	TRUE	FALSE
chr14	21789475	21790515	24	1420.527359	0	0.911213103	0.862702995	0.843465879	0.896438731	0.778776776	0.132436327	FALSE	TRUE	FALSE	FALSE	FALSE	TRUE	FALSE	TRUE	TRUE	FALSE
chr5	119063741	119063861	3	1420.513526	0	0.682260596	0.411386293	0.601693517	0.922567872	0.408297264	0.514270608	TRUE	TRUE	TRUE	TRUE	TRUE	FALSE	TRUE	TRUE	TRUE	TRUE
chr12	78199103	78200156	12	1420.507873	0	0.508000077	0.547985619	0.640999103	0.888245013	0.664966463	0.380244936	FALSE	TRUE	TRUE	TRUE	FALSE	TRUE	TRUE	TRUE	FALSE	TRUE
chr8	9431091	9432958	26	1420.507172	0	0.820491611	0.645412289	0.781307786	0.850853179	0.817294812	0.20544089	TRUE	FALSE	FALSE	FALSE	TRUE	TRUE	TRUE	FALSE	FALSE	FALSE
chr14	57660155	57662152	18	1420.482313	0	0.793445019	0.734803302	0.806469153	0.895303236	0.912767012	0.17796371	FALSE	TRUE	FALSE	TRUE	FALSE	TRUE	TRUE	FALSE	TRUE	FALSE
chr19	41971033	41972354	28	1420.470073	0	0.773221719	0.71002567	0.814093948	0.858708717	0.901671593	0.191645923	FALSE	TRUE	FALSE	FALSE	TRUE	TRUE	TRUE	FALSE	FALSE	FALSE
chr1	111740343	111740832	25	1420.452459	0	0.036578041	0.03941096	0.053440187	0.049327934	0.217695311	0.18111727	FALSE	TRUE	FALSE	FALSE	FALSE	TRUE	FALSE	TRUE	TRUE	FALSE
chr5	124343252	124343525	5	1420.448215	0	0.806598361	0.434779998	0.741768066	0.831352677	0.946927752	0.512147754	TRUE	TRUE	FALSE	FALSE	TRUE	TRUE	TRUE	TRUE	TRUE	FALSE
chr4	37322937	37323665	7	1420.429866	0	0.720788847	0.729096819	0.731684632	0.872312455	0.931101548	0.210312701	FALSE	TRUE	FALSE	TRUE	FALSE	TRUE	TRUE	TRUE	TRUE	TRUE
chr5	119456255	119457752	15	1420.416324	0	0.713486561	0.70740496	0.74167592	0.878682868	0.865158228	0.171277908	FALSE	TRUE	FALSE	TRUE	FALSE	TRUE	TRUE	FALSE	TRUE	TRUE
chr7	43416060	43417207	23	1420.40642	0	0.912062483	0.921987318	0.912981732	0.90523456	0.766262455	0.155724863	FALSE	TRUE	FALSE	FALSE	FALSE	TRUE	FALSE	TRUE	TRUE	FALSE
chr11	119122439	119122951	10	1420.388268	0	0.74528324	0.69020047	0.716512995	0.787642426	0.515669029	0.271973397	FALSE	TRUE	FALSE	FALSE	FALSE	TRUE	FALSE	TRUE	TRUE	FALSE
chr13	95656768	95658392	18	1420.374621	0	0.929830371	0.9391957	0.9326022	0.947461684	0.796484341	0.150977343	FALSE	TRUE	FALSE	FALSE	FALSE	TRUE	FALSE	TRUE	TRUE	FALSE
chr10	122281816	122283376	30	1420.345394	0	0.879204902	0.757656368	0.855780208	0.916240767	0.92470293	0.167046562	TRUE	FALSE	FALSE	FALSE	TRUE	TRUE	TRUE	FALSE	TRUE	FALSE
chr1	87338796	87340092	18	1420.321181	0	0.333478059	0.621800563	0.558548435	0.793216412	0.349566528	0.459738353	TRUE	FALSE	TRUE	TRUE	FALSE	TRUE	TRUE	TRUE	TRUE	TRUE
chr1	199472846	199473242	7	1420.320117	0	0.633458929	0.727749596	0.751071599	0.875294386	0.893927489	0.26046856	TRUE	TRUE	TRUE	TRUE	FALSE	TRUE	TRUE	FALSE	TRUE	TRUE
chr12	93198191	93199484	19	1420.317498	0	0.908950824	0.889432567	0.861983687	0.851728011	0.745903904	0.163046919	FALSE	TRUE	FALSE	FALSE	FALSE	TRUE	FALSE	TRUE	TRUE	FALSE
chr1	224765175	224765974	11	1420.308585	0	0.646786393	0.696507692	0.760583399	0.900765972	0.860683303	0.25397958	FALSE	TRUE	TRUE	TRUE	FALSE	TRUE	TRUE	FALSE	TRUE	TRUE
chr2	233303034	233303397	5	1420.306867	0	0.898174876	0.804849092	0.834735978	0.889351009	0.596450277	0.301724599	TRUE	TRUE	FALSE	FALSE	FALSE	TRUE	FALSE	TRUE	TRUE	FALSE
chr6	107626397	107627213	10	1420.27434	0	0.656801656	0.506428839	0.627959497	0.680656399	0.85833799	0.351909151	TRUE	TRUE	FALSE	FALSE	TRUE	TRUE	TRUE	TRUE	TRUE	FALSE
chr2	98417606	98417987	6	1420.255605	0	0.724823698	0.587157031	0.642522642	0.88837688	0.450353639	0.438023241	TRUE	TRUE	FALSE	TRUE	FALSE	TRUE	TRUE	TRUE	TRUE	TRUE
chr9	2817695	2818506	10	1420.242135	0	0.58751313	0.386825156	0.595404561	0.819081893	0.638145815	0.432256738	TRUE	FALSE	FALSE	TRUE	TRUE	TRUE	TRUE	TRUE	FALSE	TRUE
chr10	14324453	14325646	16	1420.239274	0	0.665322132	0.663115684	0.732492437	0.884402738	0.831165344	0.221287055	FALSE	TRUE	FALSE	TRUE	FALSE	TRUE	TRUE	FALSE	TRUE	TRUE
chr21	38957804	38958708	10	1420.235218	0	0.639634369	0.556931347	0.59766837	0.638000262	0.860460101	0.303528754	FALSE	TRUE	FALSE	FALSE	FALSE	TRUE	FALSE	TRUE	TRUE	FALSE
chr20	32585837	32586599	12	1420.233654	0	0.61255488	0.664583143	0.728587682	0.822769269	0.845655562	0.233100682	FALSE	TRUE	TRUE	TRUE	FALSE	TRUE	TRUE	FALSE	FALSE	FALSE
chr2	64215626	64215907	16	1420.233543	0	0.918097794	0.792137866	0.819785421	0.911006189	0.710808752	0.207289042	TRUE	TRUE	TRUE	FALSE	FALSE	FALSE	TRUE	TRUE	TRUE	FALSE
chr3	58010500	58011469	19	1420.203917	0	0.823071176	0.578540879	0.681997571	0.828629326	0.559689139	0.268940186	TRUE	TRUE	TRUE	FALSE	FALSE	FALSE	TRUE	TRUE	FALSE	TRUE
chr10	75195542	75196130	11	1420.173495	0	0.703345887	0.697868249	0.746855013	0.883805294	0.902513337	0.204645088	FALSE	TRUE	FALSE	TRUE	FALSE	TRUE	TRUE	FALSE	TRUE	TRUE
chr18	23186528	23187676	19	1420.167907	0	0.907113722	0.884927442	0.906544181	0.945328612	0.774719242	0.170609369	FALSE	TRUE	FALSE	FALSE	FALSE	TRUE	FALSE	TRUE	TRUE	FALSE
chr1	206075703	206076535	16	1420.159705	0	0.685842853	0.820696248	0.783353141	0.909529414	0.850417272	0.22368656	TRUE	TRUE	TRUE	TRUE	FALSE	FALSE	FALSE	FALSE	TRUE	TRUE
chr6	11583662	11585291	21	1420.138952	0	0.693960364	0.754175154	0.805646786	0.860811466	0.856259392	0.166851102	FALSE	TRUE	TRUE	TRUE	FALSE	TRUE	TRUE	FALSE	FALSE	FALSE
chr14	21071739	21071930	11	1420.100427	0	0.144314547	0.14610029	0.169413417	0.112052155	0.355667023	0.243614869	FALSE	TRUE	FALSE	FALSE	FALSE	TRUE	FALSE	TRUE	TRUE	FALSE
chr2	79711498	79711815	4	1420.079144	0	0.877301429	0.804056705	0.737700873	0.800236338	0.537991164	0.339310266	TRUE	TRUE	TRUE	TRUE	FALSE	TRUE	FALSE	TRUE	TRUE	FALSE
chr4	5821351	5822449	22	1420.044382	0	0.637505263	0.573359709	0.704384767	0.80676352	0.7513359	0.233403812	FALSE	TRUE	FALSE	TRUE	TRUE	TRUE	TRUE	FALSE	FALSE	FALSE
chr17	43399719	43400580	14	1420.027305	0	0.298765998	0.567749021	0.64458403	0.814364598	0.511674816	0.5155986	TRUE	TRUE	TRUE	TRUE	FALSE	FALSE	TRUE	TRUE	FALSE	FALSE
chr6	104653606	104654339	7	1420.024677	0	0.694663176	0.780366173	0.819628328	0.91050298	0.955687935	0.261024759	TRUE	TRUE	TRUE	TRUE	FALSE	TRUE	TRUE	FALSE	TRUE	TRUE
chr1	212961751	212962757	19	1419.96955	0	0.875864368	0.683156653	0.709157204	0.910300142	0.807409576	0.227143489	TRUE	TRUE	TRUE	FALSE	FALSE	TRUE	TRUE	TRUE	TRUE	TRUE
chr1	87103553	87104007	5	1419.953627	0	0.898226214	0.789215388	0.804931464	0.876192505	0.519403022	0.378823192	TRUE	TRUE	TRUE	FALSE	FALSE	TRUE	FALSE	TRUE	TRUE	FALSE
chr11	61505875	61506561	12	1419.897998	0	0.582740016	0.4578582	0.531267927	0.76435708	0.358050271	0.406306809	TRUE	TRUE	FALSE	TRUE	FALSE	TRUE	TRUE	TRUE	TRUE	TRUE
chr2	119386783	119388959	30	1419.882627	0	0.751410383	0.755329111	0.839398556	0.91248009	0.855470754	0.161069707	FALSE	TRUE	TRUE	TRUE	FALSE	TRUE	TRUE	FALSE	FALSE	FALSE
chr19	10884790	10885834	25	1419.876807	0	0.790027844	0.514229001	0.680225328	0.736974604	0.79275412	0.278525119	TRUE	FALSE	FALSE	FALSE	TRUE	TRUE	TRUE	FALSE	FALSE	FALSE
chr1	47773000	47774225	16	1419.866174	0	0.929685391	0.834634171	0.911567184	0.94349052	0.729929982	0.213560538	TRUE	TRUE	FALSE	FALSE	FALSE	TRUE	TRUE	TRUE	TRUE	FALSE
chr8	143947199	143949137	27	1419.866093	0	0.572895911	0.614197562	0.673569919	0.771342855	0.791617075	0.218721165	FALSE	TRUE	FALSE	TRUE	FALSE	TRUE	FALSE	FALSE	FALSE	FALSE
chr5	60308451	60308937	5	1419.85	0	0.625709423	0.491929813	0.742405653	0.711799308	0.898639238	0.406709425	TRUE	TRUE	TRUE	TRUE	TRUE	TRUE	TRUE	TRUE	TRUE	FALSE
chr4	145585709	145586885	12	1419.845588	0	0.939708461	0.94614051	0.932358688	0.915806617	0.749880474	0.196260036	FALSE	TRUE	FALSE	FALSE	FALSE	TRUE	FALSE	TRUE	TRUE	FALSE
chr6	1326449	1327293	14	1419.845012	0	0.67004806	0.583920749	0.682368456	0.926288846	0.618414501	0.342368097	TRUE	FALSE	FALSE	TRUE	TRUE	FALSE	TRUE	TRUE	FALSE	TRUE
chr6	150814109	150815285	13	1419.824953	0	0.522942584	0.531289176	0.65092475	0.793842708	0.723182399	0.270900124	FALSE	TRUE	TRUE	TRUE	TRUE	TRUE	TRUE	FALSE	FALSE	TRUE
chr2	54434809	54436165	14	1419.823502	0	0.767180579	0.841886033	0.705022139	0.899091138	0.928466815	0.223444676	TRUE	TRUE	FALSE	TRUE	TRUE	TRUE	FALSE	FALSE	TRUE	TRUE
chr17	59381614	59382367	8	1419.813858	0	0.671496964	0.5094589	0.749729333	0.87935499	0.858529148	0.36989609	TRUE	TRUE	FALSE	TRUE	TRUE	TRUE	TRUE	FALSE	TRUE	TRUE
chr3	187209009	187209422	5	1419.792329	0	0.682196485	0.659512799	0.842271982	0.93057602	0.939347024	0.279834225	FALSE	TRUE	TRUE	TRUE	TRUE	TRUE	TRUE	FALSE	TRUE	TRUE
chr22	19080558	19081436	13	1419.783067	0	0.553896383	0.701052649	0.682518308	0.933576523	0.775682373	0.379680141	TRUE	TRUE	TRUE	TRUE	FALSE	TRUE	TRUE	TRUE	TRUE	TRUE
chr12	132748033	132748759	21	1419.772124	0	0.935616382	0.73210991	0.931891695	0.942958719	0.925796911	0.210848809	TRUE	FALSE	FALSE	FALSE	TRUE	TRUE	TRUE	FALSE	FALSE	FALSE
chr21	25929427	25930360	14	1419.725574	0	0.660885858	0.645428455	0.681718043	0.699867521	0.859682666	0.214254211	FALSE	TRUE	FALSE	FALSE	FALSE	TRUE	FALSE	TRUE	TRUE	FALSE
chr12	42481542	42482667	19	1419.710764	0	0.616727855	0.607390215	0.714837482	0.703429533	0.773022951	0.165632736	FALSE	TRUE	TRUE	TRUE	FALSE	TRUE	FALSE	FALSE	FALSE	FALSE
chr1	35642565	35642893	10	1419.696358	0	0.321313609	0.356710393	0.433709868	0.538832822	0.217440963	0.321391859	FALSE	TRUE	TRUE	TRUE	FALSE	TRUE	TRUE	TRUE	TRUE	TRUE
chr12	64807193	64807668	7	1419.672359	0	0.735678841	0.635508628	0.750417581	0.911999529	0.948614947	0.313106319	TRUE	TRUE	FALSE	TRUE	TRUE	TRUE	TRUE	FALSE	TRUE	TRUE
chr1	145750352	145750969	11	1419.646526	0	0.713574252	0.721126625	0.723951279	0.781657484	0.517112987	0.264544497	FALSE	TRUE	FALSE	FALSE	FALSE	TRUE	FALSE	TRUE	TRUE	FALSE
chr14	44810776	44812182	12	1419.645674	0	0.902868449	0.882539649	0.863388763	0.873402763	0.677144124	0.225724325	FALSE	TRUE	FALSE	FALSE	FALSE	TRUE	FALSE	TRUE	TRUE	FALSE
chr1	163774410	163774678	4	1419.60306	0	0.560958242	0.498177375	0.624354625	0.906260953	0.838099566	0.408083578	FALSE	TRUE	FALSE	TRUE	TRUE	TRUE	TRUE	FALSE	TRUE	TRUE
chr13	79445511	79446511	15	1419.56484	0	0.775917635	0.7378813	0.849755598	0.873609412	0.93250796	0.194626659	FALSE	TRUE	TRUE	TRUE	TRUE	TRUE	TRUE	FALSE	TRUE	FALSE
chr15	70846319	70847004	12	1419.556395	0	0.670568569	0.616384858	0.705891144	0.87450203	0.475830833	0.398671198	FALSE	TRUE	FALSE	TRUE	FALSE	TRUE	TRUE	TRUE	TRUE	TRUE
chr16	13147190	13148517	19	1419.520425	0	0.637123178	0.685176563	0.720849903	0.908764608	0.530021457	0.378743152	FALSE	TRUE	FALSE	TRUE	FALSE	TRUE	TRUE	TRUE	TRUE	TRUE
chr14	61995004	61996998	18	1419.518644	0	0.620142812	0.753057616	0.71983199	0.87180489	0.749503561	0.251662078	TRUE	TRUE	TRUE	TRUE	FALSE	FALSE	TRUE	TRUE	FALSE	TRUE
chr17	65621005	65622468	18	1419.514418	0	0.766586228	0.896115547	0.908414228	0.920027394	0.950806621	0.184220393	TRUE	TRUE	TRUE	TRUE	FALSE	FALSE	FALSE	FALSE	FALSE	FALSE
chr18	75532867	75534782	21	1419.507949	0	0.843937201	0.773502524	0.871123162	0.913870353	0.941876813	0.168374289	TRUE	TRUE	FALSE	TRUE	TRUE	TRUE	TRUE	FALSE	TRUE	FALSE
chr2	120221678	120222073	10	1419.506966	0	0.943521027	0.894123036	0.879197442	0.964366536	0.72447714	0.239889396	FALSE	TRUE	FALSE	FALSE	FALSE	TRUE	FALSE	TRUE	TRUE	FALSE
chr10	14836274	14837286	16	1419.505429	0	0.766315583	0.67673807	0.699263636	0.692719173	0.596624513	0.16969107	TRUE	TRUE	FALSE	FALSE	FALSE	TRUE	FALSE	TRUE	TRUE	FALSE
chr14	55069716	55071668	21	1419.504767	0	0.598965423	0.720908819	0.700175902	0.71049295	0.780284931	0.181319507	TRUE	TRUE	TRUE	TRUE	FALSE	TRUE	FALSE	FALSE	TRUE	FALSE
chr17	8648827	8650534	28	1419.481845	0	0.869617861	0.789101786	0.919670244	0.949222032	0.958198203	0.169096417	TRUE	TRUE	FALSE	TRUE	TRUE	TRUE	TRUE	FALSE	FALSE	FALSE
chr3	96991485	96992759	10	1419.473339	0	0.846262354	0.660213068	0.823201672	0.898321721	0.935932953	0.275719885	TRUE	TRUE	FALSE	FALSE	TRUE	TRUE	TRUE	FALSE	TRUE	FALSE
chr8	141672237	141672652	11	1419.454887	0	0.918031012	0.829757762	0.909355226	0.848702106	0.650601686	0.267429326	TRUE	TRUE	FALSE	FALSE	FALSE	TRUE	FALSE	TRUE	TRUE	FALSE
chr7	141627904	141628722	11	1419.451966	0	0.946757257	0.951122354	0.928353613	0.938886582	0.748820963	0.202301391	FALSE	TRUE	FALSE	FALSE	FALSE	TRUE	FALSE	TRUE	TRUE	FALSE
chr8	116665599	116666531	7	1419.428303	0	0.706368056	0.682663854	0.794430876	0.921438185	0.929615467	0.246951613	FALSE	TRUE	TRUE	TRUE	TRUE	TRUE	TRUE	FALSE	TRUE	TRUE
chr9	32335141	32335919	7	1419.423433	0	0.749557949	0.672343843	0.879517674	0.938176496	0.948736422	0.27639258	TRUE	TRUE	TRUE	TRUE	TRUE	TRUE	TRUE	FALSE	TRUE	FALSE
chr15	65156732	65157357	10	1419.416039	0	0.77647176	0.58106245	0.619205006	0.860109044	0.57125713	0.288851914	TRUE	TRUE	TRUE	TRUE	FALSE	FALSE	TRUE	TRUE	FALSE	TRUE
chr13	71869841	71870453	7	1419.375304	0	0.850822607	0.865246405	0.823230312	0.68879949	0.567075601	0.298170803	FALSE	TRUE	FALSE	TRUE	FALSE	TRUE	TRUE	TRUE	TRUE	TRUE
chr1	184634533	184636546	21	1419.364655	0	0.935497138	0.74842453	0.915694088	0.927794919	0.94769425	0.19926972	TRUE	FALSE	FALSE	FALSE	TRUE	TRUE	TRUE	FALSE	FALSE	FALSE
chr6	135796512	135798280	17	1419.337954	0	0.929749317	0.724736413	0.871790334	0.926899945	0.93886205	0.214125637	TRUE	FALSE	FALSE	FALSE	TRUE	TRUE	TRUE	FALSE	TRUE	FALSE
chr12	52139165	52140551	24	1419.316092	0	0.905064077	0.836335332	0.901297074	0.849010063	0.773106627	0.13195745	TRUE	TRUE	FALSE	FALSE	FALSE	TRUE	FALSE	TRUE	TRUE	FALSE
chr8	10206530	10207188	12	1419.307635	0	0.792584021	0.738913767	0.854317754	0.916906158	0.954315268	0.215401501	FALSE	TRUE	FALSE	TRUE	TRUE	TRUE	TRUE	FALSE	TRUE	FALSE
chr10	5413469	5414232	8	1419.30453	0	0.452892672	0.301563149	0.583420248	0.677243099	0.674167503	0.37567995	TRUE	TRUE	TRUE	TRUE	TRUE	TRUE	TRUE	FALSE	FALSE	FALSE
chr19	30003972	30004589	10	1419.27081	0	0.857039876	0.648061075	0.680669202	0.573409535	0.594291181	0.283630341	TRUE	TRUE	TRUE	TRUE	FALSE	FALSE	FALSE	FALSE	TRUE	TRUE
chr1	20589451	20590878	20	1419.253732	0	0.681087671	0.526634107	0.737155393	0.832136387	0.705952936	0.30550228	TRUE	FALSE	FALSE	TRUE	TRUE	TRUE	TRUE	TRUE	FALSE	FALSE
chr9	79799783	79800252	6	1419.248442	0	0.922836912	0.859412188	0.872115444	0.914955694	0.653949867	0.268887045	FALSE	TRUE	FALSE	FALSE	FALSE	TRUE	FALSE	TRUE	TRUE	FALSE
chr4	130107353	130107765	13	1419.240112	0	0.92389524	0.685735745	0.887569513	0.925345906	0.9413963	0.255660555	TRUE	FALSE	FALSE	FALSE	TRUE	TRUE	TRUE	FALSE	FALSE	FALSE
chr17	39306889	39308126	9	1419.230354	0	0.644940203	0.559878947	0.617252825	0.781222676	0.829825777	0.26994683	TRUE	TRUE	FALSE	TRUE	FALSE	TRUE	TRUE	FALSE	TRUE	TRUE
chr14	43949605	43950579	7	1419.229955	0	0.681600384	0.826951915	0.805340632	0.92956953	0.934602049	0.253001665	TRUE	TRUE	TRUE	TRUE	FALSE	TRUE	TRUE	FALSE	TRUE	TRUE
chr1	239914679	239915351	8	1419.206711	0	0.552667457	0.619918129	0.699173964	0.852807777	0.87514774	0.322480283	FALSE	TRUE	TRUE	TRUE	FALSE	TRUE	TRUE	FALSE	TRUE	TRUE
chr2	29248197	29249954	27	1419.189631	0	0.946921884	0.737349433	0.926042922	0.93034917	0.914526728	0.209572451	TRUE	FALSE	FALSE	FALSE	TRUE	TRUE	TRUE	FALSE	FALSE	FALSE
chr20	44586648	44588549	25	1419.146876	0	0.811242358	0.750462678	0.822887243	0.919436588	0.922111179	0.171648501	FALSE	TRUE	FALSE	TRUE	FALSE	TRUE	TRUE	FALSE	TRUE	TRUE
chr8	57543784	57545762	20	1419.116872	0	0.960357541	0.759611483	0.936564721	0.937161622	0.955393715	0.200746058	TRUE	FALSE	FALSE	FALSE	TRUE	TRUE	TRUE	FALSE	FALSE	FALSE
chr1	45866632	45867715	14	1419.107644	0	0.721575404	0.758193327	0.720159361	0.659853192	0.887843569	0.227990378	FALSE	TRUE	FALSE	FALSE	FALSE	TRUE	TRUE	TRUE	TRUE	FALSE
chr18	64189811	64191257	16	1419.077149	0	0.932805253	0.913221478	0.916070547	0.912195001	0.770181668	0.162623586	FALSE	TRUE	FALSE	FALSE	FALSE	TRUE	FALSE	TRUE	TRUE	FALSE
chr3	63033835	63034059	3	1419.074005	0	0.884896778	0.867247245	0.833326484	0.906201306	0.514482002	0.391719304	FALSE	TRUE	FALSE	FALSE	FALSE	TRUE	FALSE	TRUE	TRUE	FALSE
chr22	44525500	44527199	45	1419.049803	0	0.848739734	0.7293051	0.776448116	0.704756676	0.862230958	0.157474282	TRUE	FALSE	FALSE	TRUE	FALSE	TRUE	FALSE	TRUE	TRUE	FALSE
chr2	42469700	42471106	17	1419.032255	0	0.676596051	0.580184774	0.685013206	0.855308849	0.781076065	0.275124075	TRUE	TRUE	FALSE	TRUE	TRUE	TRUE	TRUE	TRUE	TRUE	TRUE
chr12	165995	168548	46	1419.028785	0	0.885455473	0.864414622	0.92261499	0.802133438	0.921256974	0.120481552	FALSE	FALSE	FALSE	TRUE	FALSE	FALSE	TRUE	TRUE	FALSE	TRUE
chr2	224927178	224928539	19	1419.019079	0	0.662492392	0.573501364	0.605480903	0.834145233	0.71155223	0.260643869	TRUE	TRUE	FALSE	TRUE	FALSE	TRUE	TRUE	TRUE	TRUE	TRUE
chr18	51725470	51727295	25	1418.99505	0	0.694090882	0.677212778	0.77903119	0.895747191	0.766442459	0.218534413	FALSE	TRUE	TRUE	TRUE	TRUE	TRUE	TRUE	TRUE	FALSE	TRUE
chr10	23096528	23097331	12	1418.96152	0	0.317315702	0.313349	0.512127445	0.599190945	0.451730877	0.285841945	FALSE	TRUE	TRUE	TRUE	TRUE	TRUE	TRUE	TRUE	FALSE	FALSE
chr9	135422122	135423086	23	1418.953458	0	0.892946275	0.847181742	0.826481893	0.694941013	0.90549416	0.210553147	FALSE	FALSE	FALSE	TRUE	FALSE	FALSE	TRUE	TRUE	TRUE	TRUE
chr11	82576148	82577382	20	1418.946121	0	0.938345568	0.741006016	0.925188017	0.945476282	0.953435105	0.212429089	TRUE	FALSE	FALSE	FALSE	TRUE	TRUE	TRUE	FALSE	FALSE	FALSE
chr9	123957438	123958943	16	1418.912183	0	0.713840709	0.693539199	0.718711255	0.870463354	0.851348776	0.176924155	FALSE	TRUE	FALSE	TRUE	FALSE	TRUE	TRUE	FALSE	TRUE	TRUE
chr10	45547497	45549677	23	1418.885032	0	0.790613003	0.850014855	0.827711229	0.810194526	0.931007681	0.140394679	FALSE	TRUE	FALSE	FALSE	FALSE	TRUE	FALSE	TRUE	TRUE	FALSE
chr9	130029701	130030711	15	1418.868351	0	0.746238736	0.875788805	0.883711353	0.880344238	0.691991552	0.191719802	TRUE	TRUE	TRUE	TRUE	FALSE	TRUE	FALSE	TRUE	TRUE	FALSE
chr8	3301666	3302721	11	1418.84901	0	0.62985087	0.651587063	0.67762798	0.851856697	0.809509389	0.222005827	FALSE	TRUE	FALSE	TRUE	FALSE	TRUE	TRUE	FALSE	TRUE	TRUE
chr3	26058962	26060460	16	1418.828037	0	0.860665634	0.715174239	0.841769434	0.81224324	0.927710534	0.212536296	TRUE	TRUE	FALSE	FALSE	TRUE	TRUE	TRUE	TRUE	TRUE	FALSE
chr3	94262587	94263457	8	1418.790461	0	0.769360861	0.647066367	0.782258985	0.884396871	0.923288048	0.27622168	TRUE	TRUE	FALSE	TRUE	TRUE	TRUE	TRUE	FALSE	TRUE	TRUE
chr4	86595660	86596074	8	1418.787123	0	0.176499792	0.090170969	0.196341147	0.446609567	0.2681166	0.356438598	FALSE	FALSE	FALSE	TRUE	FALSE	TRUE	TRUE	TRUE	FALSE	TRUE
chr8	19959881	19961548	17	1418.773715	0	0.962540852	0.944763683	0.954669116	0.957555732	0.691007563	0.271533289	FALSE	TRUE	FALSE	FALSE	FALSE	TRUE	FALSE	TRUE	TRUE	FALSE
chr6	139580845	139581323	9	1418.767233	0	0.90763508	0.933639258	0.94773189	0.949210986	0.708740405	0.240470581	FALSE	TRUE	FALSE	FALSE	FALSE	TRUE	FALSE	TRUE	TRUE	FALSE
chr20	24096613	24097291	16	1418.735891	0	0.723965048	0.814031843	0.783428559	0.854940705	0.933537506	0.209572458	TRUE	TRUE	FALSE	TRUE	FALSE	TRUE	FALSE	FALSE	TRUE	FALSE
chr4	180765271	180767747	24	1418.729377	0	0.841450416	0.735735687	0.781510494	0.720814729	0.864467325	0.143652596	TRUE	FALSE	FALSE	TRUE	FALSE	TRUE	FALSE	TRUE	TRUE	FALSE
chr1	160116617	160117168	6	1418.727225	0	0.500871572	0.339374476	0.474957386	0.70178259	0.714649707	0.375275232	TRUE	TRUE	FALSE	TRUE	TRUE	TRUE	TRUE	FALSE	TRUE	TRUE
chr17	55643731	55644816	14	1418.697671	0	0.77308455	0.708172178	0.820782306	0.935216036	0.92437818	0.227043857	FALSE	TRUE	FALSE	TRUE	TRUE	TRUE	TRUE	FALSE	TRUE	TRUE
chr15	85761692	85762328	17	1418.680736	0	0.548800668	0.37933528	0.666423339	0.904362372	0.655824351	0.525027092	TRUE	TRUE	FALSE	TRUE	TRUE	TRUE	TRUE	TRUE	FALSE	TRUE
chr2	161584705	161585490	18	1418.659263	0	0.679936912	0.702316198	0.772265018	0.849881856	0.826245129	0.169944943	FALSE	TRUE	TRUE	TRUE	FALSE	TRUE	TRUE	FALSE	FALSE	FALSE
chr6	152091172	152092692	16	1418.644749	0	0.846725653	0.757053909	0.817630989	0.903518971	0.956549062	0.199495153	TRUE	TRUE	FALSE	FALSE	FALSE	TRUE	TRUE	FALSE	TRUE	FALSE
chr17	2524919	2525258	11	1418.644706	0	0.79657698	0.605196352	0.826826586	0.898663533	0.941330235	0.336133883	TRUE	TRUE	FALSE	TRUE	TRUE	TRUE	TRUE	FALSE	TRUE	FALSE
chr2	9032099	9032491	7	1418.610005	0	0.730682302	0.655900865	0.786509291	0.858991473	0.953339278	0.297438413	TRUE	TRUE	FALSE	TRUE	TRUE	TRUE	TRUE	TRUE	TRUE	FALSE
chr14	78451587	78452142	7	1418.537413	0	0.647286452	0.768348818	0.786036903	0.863956594	0.921491451	0.274204999	TRUE	TRUE	TRUE	TRUE	FALSE	TRUE	TRUE	FALSE	TRUE	FALSE
chr17	9974819	9977114	36	1418.51586	0	0.618327125	0.709430864	0.745866256	0.90347313	0.65943077	0.285146005	FALSE	FALSE	TRUE	TRUE	FALSE	FALSE	TRUE	TRUE	FALSE	FALSE
chr8	132734417	132734657	3	1418.515596	0	0.445819978	0.534167212	0.532413323	0.573674008	0.850302116	0.404482138	TRUE	TRUE	TRUE	TRUE	FALSE	TRUE	FALSE	TRUE	TRUE	FALSE
chr3	133230735	133230915	4	1418.511965	0	0.661329094	0.594986265	0.657185447	0.878846278	0.929769648	0.334783383	TRUE	TRUE	FALSE	TRUE	FALSE	TRUE	TRUE	FALSE	TRUE	TRUE
chr5	35858633	35859729	8	1418.470593	0	0.764296262	0.659124295	0.756584267	0.839596449	0.559457886	0.280138563	TRUE	TRUE	FALSE	TRUE	TRUE	TRUE	TRUE	TRUE	TRUE	FALSE
chr4	19520840	19521548	9	1418.465517	0	0.859853535	0.590673271	0.846896362	0.800001636	0.901503921	0.31083065	TRUE	FALSE	FALSE	FALSE	TRUE	TRUE	TRUE	TRUE	FALSE	FALSE
chr14	47522744	47523904	13	1418.461581	0	0.900693832	0.912502725	0.886782104	0.817903974	0.699984225	0.2125185	FALSE	TRUE	FALSE	FALSE	FALSE	TRUE	TRUE	TRUE	TRUE	FALSE
chr11	70716884	70717687	30	1418.444929	0	0.324750125	0.205624695	0.228501476	0.181804498	0.48734689	0.305542392	FALSE	TRUE	FALSE	FALSE	FALSE	TRUE	FALSE	TRUE	TRUE	FALSE
chr4	87272667	87273897	20	1418.440075	0	0.837385276	0.862801621	0.890333015	0.954415093	0.963590455	0.126205179	FALSE	TRUE	FALSE	TRUE	FALSE	TRUE	TRUE	FALSE	TRUE	FALSE
chr10	119894130	119895601	14	1418.418212	0	0.881714952	0.624239441	0.832222032	0.949970335	0.850673432	0.325730894	TRUE	FALSE	FALSE	FALSE	TRUE	TRUE	TRUE	TRUE	FALSE	TRUE
chr20	41668731	41669302	7	1418.404488	0	0.687366182	0.682982853	0.70241196	0.887588998	0.948547373	0.265564521	FALSE	TRUE	FALSE	TRUE	FALSE	TRUE	TRUE	FALSE	TRUE	TRUE
chr18	78864244	78865761	18	1418.379642	0	0.79182747	0.754315825	0.866136333	0.944745217	0.964242024	0.2099262	FALSE	TRUE	FALSE	TRUE	FALSE	TRUE	TRUE	FALSE	FALSE	FALSE
chr2	152393886	152394272	8	1418.375687	0	0.31600615	0.384186191	0.411351677	0.79898459	0.534192211	0.48297844	FALSE	TRUE	FALSE	TRUE	FALSE	TRUE	TRUE	TRUE	TRUE	TRUE
chr17	75315858	75316663	12	1418.364474	0	0.830865948	0.663893876	0.716122315	0.818941671	0.592360245	0.238505703	TRUE	TRUE	TRUE	FALSE	FALSE	FALSE	TRUE	TRUE	TRUE	FALSE
chr4	17117322	17118255	12	1418.358459	0	0.738993796	0.880154675	0.807342606	0.934869256	0.944282419	0.205288623	TRUE	TRUE	FALSE	TRUE	FALSE	TRUE	FALSE	FALSE	TRUE	TRUE
chr4	43763253	43763804	6	1418.347258	0	0.708998335	0.615655706	0.823667258	0.885984116	0.91306392	0.297408215	TRUE	TRUE	TRUE	TRUE	TRUE	TRUE	TRUE	FALSE	TRUE	FALSE
chr7	22820460	22821193	10	1418.335451	0	0.537023567	0.511542016	0.637336433	0.784772068	0.750424338	0.273230052	FALSE	TRUE	TRUE	TRUE	TRUE	TRUE	TRUE	FALSE	TRUE	TRUE
chr11	48172634	48173605	21	1418.320267	0	0.643453998	0.637218887	0.747470925	0.793590732	0.810786322	0.173567436	FALSE	TRUE	TRUE	TRUE	TRUE	TRUE	TRUE	FALSE	FALSE	FALSE
chr3	36873467	36873750	4	1418.278917	0	0.834715324	0.853796082	0.719745953	0.597591382	0.43734535	0.416450733	FALSE	TRUE	TRUE	TRUE	TRUE	TRUE	TRUE	TRUE	TRUE	TRUE
chr7	2307321	2308048	12	1418.277002	0	0.8790498	0.703169867	0.904053549	0.954433026	0.96179199	0.258622122	TRUE	TRUE	FALSE	TRUE	TRUE	TRUE	TRUE	FALSE	FALSE	FALSE
chr12	131129577	131130290	15	1418.262525	0	0.804214771	0.577823415	0.685741005	0.767148038	0.88608936	0.308265946	TRUE	TRUE	TRUE	FALSE	TRUE	TRUE	TRUE	FALSE	TRUE	FALSE
chr4	42579731	42582120	35	1418.254863	0	0.678356673	0.677391578	0.668148404	0.821689122	0.758248286	0.153540718	FALSE	TRUE	FALSE	TRUE	FALSE	TRUE	TRUE	FALSE	TRUE	TRUE
chr3	194940283	194941462	21	1418.252662	0	0.94026006	0.928089287	0.944102039	0.94631099	0.806962868	0.139348122	FALSE	TRUE	FALSE	FALSE	FALSE	TRUE	FALSE	TRUE	TRUE	FALSE
chr7	74034093	74034577	16	1418.248653	0	0.910946697	0.8526516	0.889528214	0.587581537	0.879917815	0.323365159	FALSE	FALSE	FALSE	TRUE	FALSE	FALSE	TRUE	TRUE	FALSE	TRUE
chr18	23972468	23972950	8	1418.244451	0	0.604903477	0.674075366	0.611206698	0.826900756	0.463153953	0.363746803	TRUE	TRUE	FALSE	TRUE	FALSE	TRUE	TRUE	TRUE	TRUE	TRUE
chr9	124875376	124877884	47	1418.234681	0	0.684180603	0.653463432	0.764031686	0.873051287	0.712526813	0.219587854	FALSE	FALSE	FALSE	TRUE	FALSE	FALSE	TRUE	TRUE	FALSE	FALSE
chr4	181346382	181346840	10	1418.215418	0	0.74380647	0.876682572	0.867842981	0.938062171	0.948716855	0.204910385	TRUE	TRUE	TRUE	TRUE	FALSE	TRUE	FALSE	FALSE	TRUE	FALSE
chr8	134721053	134722195	21	1418.206334	0	0.795044927	0.78758463	0.800441778	0.887193582	0.684436362	0.20275722	FALSE	TRUE	FALSE	TRUE	FALSE	TRUE	TRUE	TRUE	TRUE	FALSE
chr16	80197680	80199475	18	1418.13671	0	0.746121382	0.700410914	0.597256615	0.82403225	0.84218571	0.244929095	FALSE	TRUE	TRUE	FALSE	TRUE	TRUE	TRUE	FALSE	TRUE	TRUE
chr13	66827513	66828149	5	1418.133056	0	0.685488328	0.748233902	0.717871961	0.968422798	0.962840249	0.282934471	TRUE	TRUE	FALSE	TRUE	FALSE	TRUE	TRUE	FALSE	TRUE	TRUE
chr1	113290868	113292565	21	1418.084906	0	0.77590367	0.87935221	0.911411717	0.850880245	0.935391336	0.159487667	TRUE	TRUE	TRUE	TRUE	FALSE	FALSE	FALSE	TRUE	FALSE	FALSE
chr1	217138515	217139748	35	1418.059228	0	0.38598759	0.334762968	0.307945753	0.335349988	0.501413533	0.19346778	FALSE	TRUE	FALSE	FALSE	FALSE	TRUE	FALSE	TRUE	TRUE	FALSE
chr15	99144656	99145618	20	1417.969746	0	0.803476769	0.837789549	0.780790358	0.837637863	0.957900997	0.177110639	FALSE	TRUE	FALSE	FALSE	FALSE	TRUE	FALSE	TRUE	TRUE	FALSE
chr8	73459573	73460458	18	1417.969316	0	0.610809056	0.61641963	0.643295057	0.920984922	0.589597369	0.331387553	FALSE	FALSE	FALSE	TRUE	FALSE	FALSE	TRUE	TRUE	FALSE	TRUE
chr7	131074640	131076638	20	1417.96833	0	0.543650642	0.466758663	0.586356326	0.792924302	0.692666779	0.326165639	FALSE	TRUE	FALSE	TRUE	FALSE	TRUE	TRUE	FALSE	TRUE	TRUE
chr7	158567243	158567864	15	1417.956981	0	0.703509777	0.433597065	0.478977991	0.465940236	0.407788181	0.295721596	TRUE	TRUE	TRUE	TRUE	FALSE	FALSE	FALSE	FALSE	FALSE	FALSE
chr7	69847173	69849472	26	1417.950011	0	0.884810472	0.718143076	0.79514074	0.82254573	0.888463621	0.170320545	TRUE	FALSE	TRUE	FALSE	FALSE	TRUE	TRUE	FALSE	TRUE	FALSE
chr7	101216440	101216866	12	1417.941917	0	0.263283563	0.331483197	0.253910258	0.257021706	0.453512586	0.199602328	TRUE	TRUE	FALSE	FALSE	FALSE	TRUE	FALSE	TRUE	TRUE	FALSE
chr14	97538939	97539773	15	1417.917649	0	0.720348992	0.66260605	0.721650385	0.902563257	0.557580362	0.344982896	FALSE	TRUE	FALSE	TRUE	FALSE	FALSE	TRUE	TRUE	TRUE	TRUE
chr14	88818885	88820112	15	1417.904047	0	0.9394975	0.9108426	0.932815488	0.9203892	0.740518075	0.198979425	FALSE	TRUE	FALSE	FALSE	FALSE	TRUE	FALSE	TRUE	TRUE	FALSE
chr16	81627351	81627855	13	1417.887979	0	0.861226993	0.627551591	0.855604803	0.936033077	0.921784997	0.308481486	TRUE	TRUE	FALSE	FALSE	TRUE	TRUE	TRUE	FALSE	FALSE	FALSE
chr3	191627783	191628294	6	1417.887439	0	0.288480882	0.47819577	0.343396394	0.635879955	0.167730479	0.468149476	TRUE	TRUE	FALSE	TRUE	TRUE	TRUE	TRUE	TRUE	TRUE	TRUE
chr22	17753447	17754035	15	1417.846365	0	0.948500173	0.868576894	0.937290111	0.961060247	0.742357315	0.218702932	TRUE	TRUE	FALSE	FALSE	FALSE	TRUE	FALSE	TRUE	TRUE	FALSE
chr1	156942456	156943312	12	1417.843974	0	0.95230457	0.790345493	0.903433739	0.908614042	0.717314206	0.234990364	TRUE	TRUE	FALSE	FALSE	FALSE	TRUE	FALSE	TRUE	TRUE	FALSE
chr12	12258999	12260205	14	1417.835902	0	0.894566203	0.702870876	0.811183852	0.93979851	0.929071095	0.236927634	TRUE	FALSE	TRUE	FALSE	TRUE	TRUE	TRUE	FALSE	TRUE	TRUE
chr2	71891821	71893385	19	1417.834257	0	0.808006833	0.831087963	0.918214795	0.955524273	0.942076232	0.14751744	FALSE	TRUE	TRUE	TRUE	TRUE	TRUE	TRUE	FALSE	FALSE	FALSE
chr4	41261871	41262897	12	1417.814728	0	0.667505999	0.593238339	0.726173725	0.82291287	0.831230813	0.237992474	TRUE	TRUE	FALSE	TRUE	TRUE	TRUE	TRUE	FALSE	TRUE	FALSE
chr5	146336624	146337447	17	1417.803721	0	0.378079745	0.387214017	0.352638046	0.290458448	0.21006182	0.177152197	FALSE	TRUE	FALSE	TRUE	FALSE	TRUE	TRUE	TRUE	TRUE	FALSE
chr11	83989672	83990650	10	1417.800185	0	0.512564729	0.452444218	0.528611074	0.852449333	0.562241613	0.400005116	FALSE	TRUE	FALSE	TRUE	FALSE	TRUE	TRUE	TRUE	FALSE	TRUE
chr2	200961866	200962189	4	1417.782612	0	0.575786674	0.346762551	0.648831896	0.791931044	0.773007802	0.445168493	TRUE	TRUE	FALSE	TRUE	TRUE	TRUE	TRUE	FALSE	TRUE	TRUE
chr3	192206236	192207162	8	1417.779951	0	0.706243406	0.660600586	0.671935808	0.888443447	0.919499605	0.258899019	FALSE	TRUE	FALSE	TRUE	FALSE	TRUE	TRUE	FALSE	TRUE	TRUE
chr1	202631352	202631970	11	1417.771466	0	0.900870229	0.868561466	0.871348235	0.852054504	0.698444962	0.202425266	FALSE	TRUE	FALSE	FALSE	FALSE	TRUE	FALSE	TRUE	TRUE	FALSE
chr9	87990309	87991144	13	1417.764103	0	0.941112756	0.878481583	0.932163914	0.941275506	0.772301252	0.168974253	TRUE	TRUE	FALSE	FALSE	FALSE	TRUE	FALSE	TRUE	TRUE	FALSE
chr20	60868759	60869656	28	1417.741325	0	0.944462391	0.93741427	0.940475305	0.934907237	0.808652268	0.135810124	FALSE	TRUE	FALSE	FALSE	FALSE	TRUE	FALSE	TRUE	TRUE	FALSE
chr5	88793681	88795292	17	1417.739118	0	0.737623826	0.845906246	0.857586375	0.951624586	0.959256269	0.221632443	TRUE	TRUE	TRUE	TRUE	FALSE	TRUE	FALSE	FALSE	FALSE	FALSE
chr18	37569633	37570718	11	1417.72062	0	0.761555485	0.61409552	0.702481392	0.710205869	0.941544925	0.327449405	TRUE	TRUE	FALSE	FALSE	FALSE	TRUE	FALSE	TRUE	TRUE	FALSE
chr18	55527029	55528200	14	1417.711238	0	0.778034488	0.68514353	0.795427854	0.908799495	0.913988787	0.228845256	TRUE	TRUE	FALSE	TRUE	TRUE	TRUE	TRUE	FALSE	TRUE	TRUE
chr19	36136415	36137455	23	1417.691273	0	0.81283019	0.623261497	0.804513547	0.795164353	0.651944732	0.189568693	TRUE	TRUE	FALSE	FALSE	TRUE	FALSE	TRUE	TRUE	TRUE	FALSE
chr17	2206906	2208567	21	1417.656761	0	0.827203491	0.750183741	0.902777427	0.83342668	0.946699525	0.196515784	TRUE	TRUE	FALSE	FALSE	TRUE	TRUE	TRUE	TRUE	FALSE	FALSE
chr22	28759585	28759903	5	1417.653596	0	0.813023781	0.585585104	0.634376163	0.82656082	0.421119461	0.405441359	TRUE	TRUE	TRUE	FALSE	FALSE	TRUE	TRUE	TRUE	TRUE	TRUE
chr1	1616849	1617817	27	1417.620066	0	0.908446317	0.724926139	0.898678739	0.921087531	0.909411469	0.196161392	TRUE	FALSE	FALSE	FALSE	TRUE	TRUE	TRUE	FALSE	FALSE	FALSE
chr1	60858309	60859516	11	1417.590149	0	0.766427349	0.734817027	0.845889416	0.922895582	0.945518524	0.210701497	FALSE	TRUE	TRUE	TRUE	TRUE	TRUE	TRUE	FALSE	TRUE	FALSE
chr12	70810885	70811607	9	1417.564607	0	0.917381803	0.915468263	0.839116283	0.859283219	0.711094723	0.20628708	FALSE	TRUE	TRUE	FALSE	TRUE	TRUE	FALSE	TRUE	TRUE	FALSE
chr10	127890321	127891246	13	1417.56317	0	0.738954006	0.746132195	0.781532024	0.936400732	0.948834633	0.209880628	FALSE	TRUE	FALSE	TRUE	FALSE	TRUE	TRUE	FALSE	TRUE	TRUE
chr20	32821499	32824300	29	1417.561825	0	0.656341357	0.51945111	0.652829358	0.725032868	0.689391838	0.205581758	TRUE	FALSE	FALSE	FALSE	TRUE	TRUE	TRUE	FALSE	FALSE	FALSE
chr6	72893351	72893742	3	1417.516632	0	0.872195488	0.680304435	0.865095605	0.804627252	0.461385959	0.410809529	TRUE	TRUE	FALSE	FALSE	TRUE	TRUE	TRUE	TRUE	TRUE	FALSE
chr20	5669622	5670716	21	1417.509481	0	0.95367355	0.7413986	0.8364554	0.929130978	0.926812024	0.21227495	TRUE	FALSE	TRUE	FALSE	TRUE	TRUE	TRUE	FALSE	TRUE	FALSE
chr5	14440270	14440567	10	1417.495694	0	0.369942015	0.479219876	0.523144765	0.668987819	0.608748385	0.299045804	TRUE	TRUE	TRUE	TRUE	FALSE	TRUE	TRUE	FALSE	FALSE	TRUE
chr13	42025767	42027089	12	1417.484833	0	0.905164987	0.873796779	0.852941724	0.871797274	0.719480253	0.185684734	FALSE	TRUE	FALSE	FALSE	FALSE	TRUE	FALSE	TRUE	TRUE	FALSE
chr11	116810686	116811845	19	1417.484776	0	0.950606055	0.947313598	0.941090719	0.937301071	0.770673468	0.179932586	FALSE	TRUE	FALSE	FALSE	FALSE	TRUE	FALSE	TRUE	TRUE	FALSE
chr20	63208441	63209567	16	1417.462476	0	0.653659954	0.664183206	0.743942432	0.83473168	0.865662109	0.212002156	FALSE	TRUE	FALSE	TRUE	FALSE	TRUE	TRUE	FALSE	TRUE	FALSE
chr12	98505007	98505752	12	1417.447234	0	0.941343044	0.701366641	0.749509821	0.926637947	0.919760029	0.239976403	TRUE	FALSE	TRUE	FALSE	FALSE	TRUE	TRUE	FALSE	TRUE	TRUE
chr22	46172486	46173815	20	1417.444839	0	0.870539256	0.703564122	0.877070979	0.874558468	0.94718677	0.243622648	TRUE	TRUE	FALSE	FALSE	TRUE	TRUE	TRUE	FALSE	FALSE	FALSE
chr11	19912409	19913077	7	1417.443678	0	0.572284686	0.627398084	0.546981711	0.779865807	0.823780848	0.276799137	FALSE	TRUE	FALSE	TRUE	FALSE	TRUE	TRUE	FALSE	TRUE	TRUE
chr7	71527342	71528105	14	1417.414333	0	0.665815171	0.739773403	0.675418857	0.854167776	0.873785983	0.207970812	FALSE	TRUE	FALSE	TRUE	FALSE	TRUE	TRUE	FALSE	TRUE	TRUE
chr7	115063235	115063802	7	1417.41244	0	0.703732418	0.73997971	0.783009631	0.913359445	0.945936221	0.242203803	FALSE	TRUE	TRUE	TRUE	FALSE	TRUE	TRUE	FALSE	TRUE	TRUE
chr12	9025250	9025595	8	1417.393282	0	0.896106756	0.56942711	0.864061824	0.917306383	0.937481148	0.368054039	TRUE	FALSE	FALSE	FALSE	TRUE	TRUE	TRUE	FALSE	FALSE	FALSE
chr18	5144007	5144676	4	1417.347366	0	0.65116488	0.544456617	0.732669895	0.861258945	0.929249262	0.384792645	TRUE	TRUE	TRUE	TRUE	TRUE	TRUE	TRUE	TRUE	TRUE	TRUE
chr12	4954689	4955702	13	1417.335524	0	0.793379416	0.735957102	0.785847101	0.841777985	0.596981656	0.244796329	FALSE	TRUE	FALSE	FALSE	FALSE	TRUE	TRUE	TRUE	TRUE	FALSE
chr17	77538664	77540071	19	1417.333491	0	0.860179199	0.696477374	0.765996069	0.908730103	0.919001631	0.222524257	TRUE	TRUE	FALSE	FALSE	FALSE	TRUE	TRUE	FALSE	TRUE	TRUE
chr15	90438747	90439524	9	1417.320301	0	0.784751595	0.64528144	0.775809403	0.887627036	0.92327052	0.27798908	TRUE	TRUE	FALSE	TRUE	TRUE	TRUE	TRUE	FALSE	TRUE	TRUE
chr11	75534207	75534915	14	1417.312485	0	0.943446753	0.946479398	0.941450318	0.924277311	0.767604946	0.178874453	FALSE	TRUE	FALSE	FALSE	FALSE	TRUE	FALSE	TRUE	TRUE	FALSE
chr20	16655175	16656214	14	1417.279112	0	0.774065453	0.748583956	0.833483921	0.94855823	0.944884459	0.199974273	FALSE	TRUE	FALSE	TRUE	FALSE	TRUE	TRUE	FALSE	TRUE	TRUE
chr15	100672881	100673267	7	1417.278958	0	0.752031693	0.58170088	0.797094381	0.922662879	0.919732476	0.340961999	TRUE	TRUE	FALSE	TRUE	TRUE	TRUE	TRUE	FALSE	TRUE	TRUE
chr1	240283435	240283992	6	1417.250812	0	0.701425547	0.613678488	0.764962785	0.911412409	0.914055569	0.300377081	TRUE	TRUE	FALSE	TRUE	TRUE	TRUE	TRUE	FALSE	TRUE	TRUE
chr21	26599427	26600278	10	1417.2427	0	0.675458631	0.823803457	0.807889537	0.884699565	0.913900214	0.238441583	TRUE	TRUE	TRUE	TRUE	FALSE	TRUE	FALSE	FALSE	TRUE	FALSE
chr7	49839750	49841124	23	1417.220664	0	0.831636175	0.849184933	0.732314148	0.876659088	0.942332848	0.2100187	FALSE	TRUE	TRUE	FALSE	TRUE	TRUE	FALSE	FALSE	TRUE	TRUE
chr6	79667230	79669145	20	1417.208225	0	0.842278007	0.710281524	0.85944303	0.907702793	0.9223017	0.212020176	TRUE	TRUE	FALSE	FALSE	TRUE	TRUE	TRUE	FALSE	FALSE	FALSE
chr5	165139227	165140029	7	1417.130908	0	0.859402563	0.760482512	0.798666305	0.833291451	0.572037935	0.287364628	TRUE	TRUE	FALSE	FALSE	FALSE	TRUE	FALSE	TRUE	TRUE	FALSE
chr1	69319364	69319669	5	1417.027546	0	0.857450036	0.734054974	0.824937611	0.875533864	0.554618564	0.3209153	TRUE	TRUE	FALSE	FALSE	TRUE	TRUE	TRUE	TRUE	TRUE	FALSE
chr13	36667112	36668418	14	1416.999621	0	0.794163435	0.705630445	0.776300707	0.868838348	0.930539057	0.224908612	TRUE	TRUE	FALSE	FALSE	FALSE	TRUE	TRUE	FALSE	TRUE	FALSE
chr5	175492972	175495045	41	1416.977606	0	0.816561913	0.777868194	0.859982754	0.916902744	0.823190677	0.13903455	FALSE	FALSE	FALSE	TRUE	FALSE	FALSE	TRUE	TRUE	FALSE	FALSE
chr2	28107303	28108063	7	1416.930546	0	0.767264989	0.635763991	0.658626233	0.88497269	0.55604934	0.32892335	TRUE	TRUE	TRUE	TRUE	FALSE	TRUE	TRUE	TRUE	TRUE	TRUE
chr1	192903851	192904875	13	1416.918007	0	0.739641464	0.672082469	0.796312164	0.908005999	0.639064305	0.268941694	TRUE	TRUE	FALSE	TRUE	TRUE	FALSE	TRUE	TRUE	TRUE	TRUE
chr17	16255062	16255947	9	1416.89889	0	0.721883116	0.88815815	0.901318183	0.663380092	0.927776627	0.264396535	TRUE	TRUE	TRUE	FALSE	FALSE	FALSE	TRUE	TRUE	FALSE	TRUE
chr15	87688228	87689207	13	1416.896246	0	0.810717283	0.704025402	0.877611094	0.88955102	0.952950373	0.248924971	TRUE	TRUE	FALSE	FALSE	TRUE	TRUE	TRUE	FALSE	TRUE	FALSE
chr1	8343865	8344743	23	1416.864778	0	0.836104431	0.755501697	0.823629505	0.931537055	0.911795786	0.176035358	FALSE	TRUE	FALSE	TRUE	FALSE	TRUE	TRUE	FALSE	TRUE	TRUE
chr7	157985737	157986842	29	1416.850158	0	0.809590743	0.700516015	0.757647906	0.923459876	0.913719493	0.222943861	TRUE	TRUE	FALSE	TRUE	FALSE	TRUE	TRUE	FALSE	TRUE	TRUE
chr9	7751757	7752606	10	1416.849619	0	0.802347767	0.659978545	0.722325612	0.866626763	0.918015607	0.258037062	TRUE	TRUE	TRUE	FALSE	FALSE	TRUE	TRUE	FALSE	TRUE	TRUE
chr17	36459424	36460947	17	1416.823178	0	0.827337574	0.643942018	0.849660139	0.924610728	0.937848846	0.293906828	TRUE	TRUE	FALSE	FALSE	TRUE	TRUE	TRUE	FALSE	FALSE	FALSE
chr4	7278284	7279701	25	1416.822885	0	0.82531125	0.773982926	0.883034974	0.93372212	0.913053251	0.159739194	TRUE	TRUE	FALSE	TRUE	TRUE	TRUE	TRUE	FALSE	FALSE	FALSE
chr5	144308325	144308443	5	1416.768527	0	0.614951272	0.44417946	0.667807993	0.915425677	0.920524231	0.476344771	TRUE	TRUE	FALSE	TRUE	TRUE	TRUE	TRUE	FALSE	TRUE	TRUE
chr1	147542124	147543028	20	1416.748943	0	0.133368693	0.073245955	0.06937359	0.077989204	0.260806164	0.191432574	FALSE	TRUE	FALSE	FALSE	FALSE	TRUE	FALSE	TRUE	TRUE	FALSE
chr3	36945188	36945350	13	1416.741098	0	0.136138803	0.126117684	0.111791507	0.107239602	0.275549041	0.168309439	FALSE	TRUE	FALSE	FALSE	FALSE	TRUE	FALSE	TRUE	TRUE	FALSE
chr13	29496292	29497442	20	1416.715864	0	0.717829947	0.670982184	0.755890472	0.869076932	0.826932227	0.198094748	FALSE	TRUE	FALSE	TRUE	TRUE	TRUE	TRUE	FALSE	TRUE	TRUE
chr1	161186174	161186871	8	1416.683439	0	0.713451748	0.652718048	0.711376264	0.844600007	0.92986244	0.277144392	FALSE	TRUE	FALSE	TRUE	FALSE	TRUE	TRUE	TRUE	TRUE	TRUE
chr2	162423221	162423657	10	1416.623062	0	0.732072084	0.909858833	0.894817954	0.933366308	0.937189116	0.205117032	TRUE	TRUE	TRUE	TRUE	FALSE	FALSE	FALSE	FALSE	FALSE	FALSE
chr3	63967495	63969031	15	1416.60911	0	0.757589055	0.610044633	0.778877827	0.806402806	0.868724284	0.25867965	TRUE	TRUE	FALSE	FALSE	TRUE	TRUE	TRUE	FALSE	TRUE	FALSE
chr6	134214172	134214542	10	1416.600497	0	0.956106122	0.931242322	0.941413146	0.946824769	0.756131959	0.199974163	FALSE	TRUE	FALSE	FALSE	FALSE	TRUE	FALSE	TRUE	TRUE	FALSE
chr15	35653789	35654034	2	1416.551019	0	0.771991146	0.588987877	0.736601216	0.811174877	0.220519967	0.59065491	TRUE	TRUE	FALSE	FALSE	TRUE	TRUE	TRUE	TRUE	TRUE	FALSE
chr12	53050915	53052248	16	1416.54257	0	0.714831122	0.724638744	0.737511701	0.831267829	0.911539595	0.196708473	FALSE	TRUE	FALSE	FALSE	FALSE	TRUE	TRUE	TRUE	TRUE	FALSE
chr7	108503318	108503966	5	1416.507484	0	0.641797501	0.729234493	0.672209761	0.906278565	0.94175107	0.299953568	TRUE	TRUE	FALSE	TRUE	FALSE	TRUE	TRUE	FALSE	TRUE	TRUE
chr11	133779909	133781511	16	1416.488073	0	0.69907018	0.842977006	0.849616606	0.940462013	0.929988441	0.241391833	TRUE	TRUE	TRUE	TRUE	FALSE	FALSE	FALSE	FALSE	FALSE	FALSE
chr9	7054929	7056250	19	1416.473501	0	0.866901976	0.634689435	0.782633242	0.880372112	0.860989475	0.245682677	TRUE	FALSE	FALSE	FALSE	TRUE	TRUE	TRUE	FALSE	FALSE	FALSE
chr17	1979686	1980785	15	1416.460544	0	0.775477917	0.585934517	0.81783231	0.899140591	0.950810518	0.364876	TRUE	TRUE	FALSE	TRUE	TRUE	TRUE	TRUE	FALSE	TRUE	FALSE
chr15	80031650	80032422	9	1416.439524	0	0.77843135	0.616287574	0.71339469	0.862248894	0.916913981	0.300626407	TRUE	TRUE	FALSE	TRUE	FALSE	TRUE	TRUE	FALSE	TRUE	TRUE
chr6	52990870	52992049	13	1416.409512	0	0.602665801	0.60697203	0.635928529	0.773864419	0.787299554	0.184633754	FALSE	TRUE	FALSE	TRUE	FALSE	TRUE	TRUE	FALSE	TRUE	TRUE
chr11	125910409	125910868	9	1416.401581	0	0.555500038	0.331792089	0.55252515	0.720496009	0.719984286	0.38870392	TRUE	TRUE	FALSE	TRUE	TRUE	TRUE	TRUE	FALSE	TRUE	TRUE
chr16	21359857	21360985	23	1416.399087	0	0.801012086	0.856372587	0.886815429	0.947845962	0.963924244	0.162912158	FALSE	TRUE	TRUE	TRUE	FALSE	TRUE	FALSE	FALSE	FALSE	FALSE
chr15	75946098	75947270	29	1416.368768	0	0.796835706	0.815186788	0.812585592	0.901810386	0.907205754	0.110370048	FALSE	TRUE	FALSE	TRUE	FALSE	TRUE	TRUE	FALSE	TRUE	TRUE
chr14	102767268	102768152	15	1416.353834	0	0.837796996	0.781340058	0.861635768	0.961408097	0.961527438	0.18018738	FALSE	TRUE	FALSE	TRUE	TRUE	TRUE	TRUE	FALSE	TRUE	TRUE
chr3	126710151	126711350	12	1416.336485	0	0.80995527	0.564242225	0.870874895	0.924573649	0.952623471	0.388381246	TRUE	TRUE	FALSE	TRUE	TRUE	TRUE	TRUE	FALSE	FALSE	FALSE
chr5	82218486	82219371	8	1416.310726	0	0.609099487	0.715687554	0.513853849	0.688869569	0.422436531	0.293251023	TRUE	TRUE	TRUE	TRUE	TRUE	TRUE	FALSE	TRUE	TRUE	TRUE
chr4	182710518	182712772	18	1416.295465	0	0.810233692	0.660201271	0.761170272	0.91608092	0.803240668	0.255879649	TRUE	FALSE	FALSE	TRUE	TRUE	TRUE	TRUE	TRUE	FALSE	TRUE
chr4	48253028	48254150	16	1416.273889	0	0.83190575	0.67011368	0.833258124	0.876809338	0.895825475	0.225711796	TRUE	TRUE	FALSE	FALSE	TRUE	TRUE	TRUE	FALSE	FALSE	FALSE
chr4	87236277	87237242	20	1416.273321	0	0.610662994	0.583604003	0.718797295	0.75571873	0.766389776	0.182785773	FALSE	TRUE	TRUE	TRUE	TRUE	TRUE	TRUE	FALSE	FALSE	FALSE
chr1	93016413	93016785	7	1416.252063	0	0.902810837	0.847677851	0.842279328	0.891641817	0.64740353	0.255407307	FALSE	TRUE	FALSE	FALSE	FALSE	TRUE	FALSE	TRUE	TRUE	FALSE
chr4	31067157	31069408	26	1416.229671	0	0.793702456	0.883120992	0.837929736	0.855522824	0.923694685	0.129992229	TRUE	TRUE	FALSE	FALSE	FALSE	FALSE	FALSE	TRUE	TRUE	FALSE
chr1	184267374	184268600	22	1416.224803	0	0.820517802	0.886721777	0.820408909	0.913016632	0.965430616	0.145021707	FALSE	TRUE	FALSE	TRUE	FALSE	TRUE	FALSE	FALSE	TRUE	FALSE
chr8	140972333	140973499	19	1416.222334	0	0.76925512	0.63860629	0.716318495	0.867943494	0.607941495	0.260001999	TRUE	TRUE	FALSE	TRUE	FALSE	FALSE	TRUE	TRUE	FALSE	TRUE
chr13	107765852	107766557	8	1416.175665	0	0.71596636	0.566579855	0.697394835	0.650370665	0.857169789	0.290589933	TRUE	TRUE	FALSE	FALSE	TRUE	TRUE	FALSE	TRUE	TRUE	FALSE
chr4	6342497	6343674	30	1416.175303	0	0.235373338	0.148581969	0.242322373	0.478305808	0.152261914	0.329723839	FALSE	TRUE	FALSE	TRUE	FALSE	FALSE	TRUE	TRUE	FALSE	TRUE
chr8	35750207	35751894	20	1416.155967	0	0.759380214	0.613958152	0.758598836	0.812767023	0.849975529	0.236017377	TRUE	TRUE	FALSE	FALSE	TRUE	TRUE	TRUE	FALSE	TRUE	FALSE
chr6	40519408	40520254	9	1416.14725	0	0.676196775	0.603228505	0.695170342	0.851664126	0.898273432	0.295044927	FALSE	TRUE	FALSE	TRUE	FALSE	TRUE	TRUE	FALSE	TRUE	TRUE
chr4	1928093	1928823	15	1416.103559	0	0.858401749	0.784267952	0.701081574	0.885487655	0.688357942	0.197129713	FALSE	TRUE	TRUE	FALSE	FALSE	TRUE	TRUE	TRUE	FALSE	TRUE
chr5	136821093	136822206	13	1416.082715	0	0.91984867	0.659744041	0.893112107	0.887392735	0.938580455	0.278836414	TRUE	FALSE	FALSE	FALSE	TRUE	TRUE	TRUE	FALSE	FALSE	FALSE
chr3	17949003	17950414	15	1416.064174	0	0.838240344	0.759179203	0.812782638	0.868805138	0.658168234	0.210636904	TRUE	TRUE	FALSE	FALSE	FALSE	TRUE	TRUE	TRUE	TRUE	FALSE
chr8	117783870	117784697	7	1416.042101	0	0.699731727	0.863740372	0.793054472	0.947835859	0.956661041	0.256929314	TRUE	TRUE	TRUE	TRUE	FALSE	TRUE	TRUE	FALSE	TRUE	TRUE
chr10	18366281	18367364	19	1416.04119	0	0.750691846	0.817862303	0.859118584	0.91105384	0.911319192	0.160627346	FALSE	TRUE	TRUE	TRUE	FALSE	TRUE	TRUE	FALSE	FALSE	FALSE
chr6	89948353	89949718	19	1415.993792	0	0.735929185	0.69412168	0.850017232	0.883000278	0.901867021	0.207745341	FALSE	TRUE	TRUE	TRUE	TRUE	TRUE	TRUE	FALSE	FALSE	FALSE
chr10	84901254	84902843	14	1415.957354	0	0.933181138	0.928414493	0.919959563	0.841196558	0.760057695	0.173123444	FALSE	TRUE	FALSE	TRUE	FALSE	TRUE	TRUE	TRUE	TRUE	FALSE
chr7	33920704	33922112	26	1415.941215	0	0.803976259	0.910954718	0.919851041	0.948102265	0.944378507	0.144126005	TRUE	TRUE	TRUE	TRUE	FALSE	FALSE	FALSE	FALSE	FALSE	FALSE
chr6	70628193	70629724	19	1415.893051	0	0.949715617	0.719017445	0.950618792	0.952659655	0.957737994	0.238720549	TRUE	FALSE	FALSE	FALSE	TRUE	TRUE	TRUE	FALSE	FALSE	FALSE
chr17	45223279	45223842	9	1415.862222	0	0.74902796	0.46479004	0.775651469	0.815440117	0.915562997	0.450772957	TRUE	TRUE	FALSE	FALSE	TRUE	TRUE	TRUE	FALSE	TRUE	FALSE
chr11	125941385	125942543	24	1415.843677	0	0.809897326	0.565214035	0.785947992	0.741274351	0.788607284	0.24468329	TRUE	FALSE	FALSE	FALSE	TRUE	TRUE	TRUE	FALSE	FALSE	FALSE
chr3	159346344	159347707	14	1415.829109	0	0.681298929	0.710107738	0.780197375	0.93202504	0.859546184	0.250726111	FALSE	TRUE	TRUE	TRUE	FALSE	TRUE	TRUE	FALSE	TRUE	TRUE
chr17	72640801	72641159	21	1415.818728	0	0.496071175	0.353048421	0.393363264	0.598237712	0.620958077	0.267909656	TRUE	TRUE	FALSE	FALSE	FALSE	TRUE	TRUE	FALSE	TRUE	TRUE
chr4	184357595	184358937	11	1415.799768	0	0.918774045	0.673392981	0.905531844	0.926249847	0.957862861	0.28446988	TRUE	FALSE	FALSE	FALSE	TRUE	TRUE	TRUE	FALSE	FALSE	FALSE
chr11	76768972	76770285	17	1415.799445	0	0.759971116	0.722520705	0.750806657	0.928054252	0.886055387	0.205533546	FALSE	TRUE	FALSE	TRUE	FALSE	TRUE	TRUE	FALSE	TRUE	TRUE
chr4	149540096	149541063	7	1415.798476	0	0.851778133	0.858369907	0.811433497	0.872048325	0.646981499	0.225066827	FALSE	TRUE	FALSE	FALSE	FALSE	TRUE	FALSE	TRUE	TRUE	FALSE
chr1	93005539	93005653	2	1415.79092	0	0.924458627	0.820779322	0.874083736	0.90688827	0.465436072	0.459022555	TRUE	TRUE	FALSE	FALSE	FALSE	TRUE	TRUE	TRUE	TRUE	FALSE
chr2	216296848	216297905	19	1415.789459	0	0.754026526	0.825882219	0.813844329	0.909045633	0.913840152	0.159813626	TRUE	TRUE	FALSE	TRUE	FALSE	TRUE	TRUE	FALSE	TRUE	TRUE
chr21	29412331	29413057	18	1415.780831	0	0.943521428	0.709080865	0.930278481	0.945110505	0.93224418	0.23602964	TRUE	FALSE	FALSE	FALSE	TRUE	TRUE	TRUE	FALSE	FALSE	FALSE
chr15	87501277	87502205	12	1415.757934	0	0.868093478	0.690678587	0.721561911	0.703020873	0.628034378	0.240059101	TRUE	TRUE	TRUE	TRUE	FALSE	FALSE	FALSE	TRUE	TRUE	FALSE
chr1	41346440	41347320	13	1415.74268	0	0.893988081	0.655545645	0.885081838	0.914682602	0.910238718	0.259136957	TRUE	FALSE	FALSE	FALSE	TRUE	TRUE	TRUE	FALSE	FALSE	FALSE
chr3	29279376	29280899	25	1415.722212	0	0.329775278	0.275809895	0.351672454	0.533839038	0.462924531	0.258029143	FALSE	TRUE	FALSE	TRUE	FALSE	TRUE	TRUE	FALSE	FALSE	TRUE
chr11	36252962	36253500	8	1415.719229	0	0.715226726	0.552203526	0.738362862	0.756698053	0.89101665	0.338813123	TRUE	TRUE	FALSE	FALSE	TRUE	TRUE	TRUE	TRUE	TRUE	FALSE
chr21	31968939	31969517	13	1415.715737	0	0.900865883	0.535953052	0.924843423	0.926623287	0.93227056	0.396317508	TRUE	FALSE	FALSE	FALSE	TRUE	TRUE	TRUE	FALSE	FALSE	FALSE
chr8	132328193	132330602	29	1415.692805	0	0.711880295	0.658088474	0.802678843	0.916356468	0.725375534	0.258267994	FALSE	FALSE	TRUE	TRUE	TRUE	FALSE	TRUE	TRUE	FALSE	TRUE
chr5	175021612	175022491	12	1415.678784	0	0.911844379	0.646874249	0.837457661	0.895914137	0.923999807	0.277125558	TRUE	FALSE	FALSE	FALSE	TRUE	TRUE	TRUE	FALSE	TRUE	FALSE
chr6	120498273	120498975	13	1415.641864	0	0.841259284	0.898712702	0.892108058	0.921593549	0.706222394	0.215371156	FALSE	TRUE	FALSE	TRUE	FALSE	TRUE	FALSE	TRUE	TRUE	FALSE
chr17	47326042	47326340	6	1415.594798	0	0.959094797	0.916456081	0.896001659	0.904248735	0.561243149	0.397851648	FALSE	TRUE	FALSE	FALSE	FALSE	TRUE	FALSE	TRUE	TRUE	FALSE
chr13	77136729	77138065	15	1415.594094	0	0.789000628	0.735623336	0.733525782	0.865514025	0.904493312	0.170967529	FALSE	TRUE	FALSE	TRUE	FALSE	TRUE	TRUE	FALSE	TRUE	TRUE
chr7	131604777	131606246	18	1415.587622	0	0.799715555	0.657066706	0.77649443	0.848095584	0.916251183	0.259184478	TRUE	TRUE	FALSE	FALSE	TRUE	TRUE	TRUE	FALSE	TRUE	FALSE
chr22	17952607	17953668	22	1415.499141	0	0.717890284	0.716970171	0.804055174	0.910994833	0.901410329	0.194024662	FALSE	TRUE	FALSE	TRUE	FALSE	TRUE	TRUE	FALSE	FALSE	FALSE
chr11	70105537	70106764	30	1415.496374	0	0.92819434	0.782157369	0.934246529	0.915422677	0.952304041	0.170146672	TRUE	FALSE	FALSE	FALSE	TRUE	TRUE	TRUE	FALSE	FALSE	FALSE
chr5	131393350	131394422	10	1415.486876	0	0.588570108	0.605138412	0.648330839	0.786737051	0.775936556	0.198166943	FALSE	TRUE	FALSE	TRUE	FALSE	TRUE	TRUE	FALSE	TRUE	TRUE
chr14	103680060	103680390	5	1415.476116	0	0.428272372	0.27990325	0.542335865	0.693602629	0.760839792	0.480936542	TRUE	TRUE	FALSE	TRUE	TRUE	TRUE	TRUE	FALSE	TRUE	TRUE
chr2	80364920	80365366	7	1415.404611	0	0.689802846	0.65444561	0.635703501	0.700458538	0.463152076	0.237306462	FALSE	TRUE	FALSE	FALSE	FALSE	TRUE	FALSE	TRUE	TRUE	FALSE
chr2	39681127	39681558	5	1415.367052	0	0.471631876	0.480879807	0.593809085	0.867077244	0.854719691	0.395445369	FALSE	TRUE	TRUE	TRUE	FALSE	TRUE	TRUE	FALSE	TRUE	TRUE
chr4	154039210	154039640	4	1415.361884	0	0.922702508	0.903135126	0.823446391	0.895268478	0.579302924	0.343399583	FALSE	TRUE	TRUE	FALSE	FALSE	TRUE	FALSE	TRUE	TRUE	FALSE
chr2	71032945	71033680	28	1415.358167	0	0.873430555	0.75395867	0.880806288	0.907567429	0.91317206	0.15921339	TRUE	FALSE	FALSE	FALSE	TRUE	TRUE	TRUE	FALSE	FALSE	FALSE
chr11	8354781	8355307	15	1415.210547	0	0.298400969	0.356854911	0.367874813	0.328380474	0.592679408	0.294278439	FALSE	TRUE	FALSE	FALSE	FALSE	TRUE	FALSE	TRUE	TRUE	FALSE
chr15	93232063	93232739	10	1415.206998	0	0.739313921	0.744615012	0.854492978	0.935197672	0.946327234	0.207013313	FALSE	TRUE	TRUE	TRUE	TRUE	TRUE	TRUE	FALSE	TRUE	FALSE
chr14	23544623	23545371	22	1415.203936	0	0.64372909	0.557160387	0.606581153	0.501246961	0.780696096	0.279449135	FALSE	TRUE	FALSE	TRUE	FALSE	TRUE	FALSE	TRUE	TRUE	FALSE
chr16	19881638	19883278	31	1415.173476	0	0.521767039	0.361972098	0.580429704	0.531324256	0.466534124	0.218457606	TRUE	TRUE	FALSE	FALSE	TRUE	TRUE	TRUE	FALSE	TRUE	FALSE
chr6	53532097	53532968	10	1415.160688	0	0.917053499	0.884633896	0.914285405	0.901187439	0.671656425	0.245397074	FALSE	TRUE	FALSE	FALSE	FALSE	TRUE	FALSE	TRUE	TRUE	FALSE
chr10	125117449	125118576	22	1415.148026	0	0.900098085	0.748953085	0.875243734	0.888577432	0.945804698	0.196851613	TRUE	TRUE	FALSE	FALSE	TRUE	TRUE	TRUE	FALSE	TRUE	FALSE
chr2	23295687	23297312	25	1415.126561	0	0.934102783	0.76391001	0.940184361	0.942355008	0.944838077	0.180928066	TRUE	FALSE	FALSE	FALSE	TRUE	TRUE	TRUE	FALSE	FALSE	FALSE
chr14	94516402	94518712	31	1415.10022	0	0.88319044	0.748646504	0.891201283	0.899027269	0.921616013	0.17296951	TRUE	TRUE	FALSE	FALSE	TRUE	TRUE	TRUE	FALSE	FALSE	FALSE
chr12	98766316	98767500	17	1415.071885	0	0.63732725	0.535880633	0.674377573	0.915246565	0.484599768	0.430646797	TRUE	TRUE	FALSE	TRUE	FALSE	FALSE	TRUE	TRUE	TRUE	TRUE
chr5	16673061	16674417	28	1415.053444	0	0.525560279	0.423058305	0.541355837	0.721785857	0.59421141	0.298727552	FALSE	FALSE	FALSE	TRUE	FALSE	TRUE	TRUE	TRUE	FALSE	TRUE
chr21	31407045	31407927	21	1415.033538	0	0.885121807	0.646380901	0.847233842	0.899356151	0.923535324	0.277154423	TRUE	FALSE	FALSE	FALSE	TRUE	TRUE	TRUE	FALSE	FALSE	FALSE
chr8	130728701	130729897	13	1415.01405	0	0.856461885	0.715904812	0.706867338	0.862340004	0.63391369	0.228426313	TRUE	TRUE	TRUE	FALSE	FALSE	TRUE	TRUE	TRUE	FALSE	TRUE
chr1	201763586	201764880	13	1415.010968	0	0.754614349	0.696894558	0.811325447	0.827184676	0.906078149	0.209183591	FALSE	TRUE	FALSE	FALSE	TRUE	TRUE	TRUE	TRUE	TRUE	FALSE
chr15	66230723	66232363	17	1414.996809	0	0.828748522	0.668400935	0.792564818	0.874837446	0.896533864	0.228132928	TRUE	FALSE	FALSE	FALSE	TRUE	TRUE	TRUE	FALSE	TRUE	FALSE
chr17	82271114	82272292	28	1414.956684	0	0.758595416	0.691788877	0.792733477	0.894116018	0.888114828	0.202327141	FALSE	TRUE	FALSE	TRUE	FALSE	TRUE	TRUE	FALSE	TRUE	FALSE
chr7	136089534	136090208	8	1414.94872	0	0.906281332	0.893334772	0.8629639	0.899391692	0.678072328	0.228209004	FALSE	TRUE	FALSE	FALSE	FALSE	TRUE	FALSE	TRUE	TRUE	FALSE
chr4	55096114	55096797	8	1414.939567	0	0.805476876	0.70312429	0.8792551	0.942635082	0.953592308	0.250468018	TRUE	TRUE	TRUE	TRUE	TRUE	TRUE	TRUE	FALSE	TRUE	FALSE
chr19	29319721	29321142	22	1414.932401	0	0.461700438	0.486741589	0.459501533	0.683733852	0.408547002	0.275186851	FALSE	TRUE	FALSE	TRUE	FALSE	TRUE	TRUE	TRUE	FALSE	TRUE
chr15	41547241	41547919	14	1414.90607	0	0.925583798	0.776295974	0.842671108	0.907092288	0.678730479	0.24685332	TRUE	TRUE	FALSE	FALSE	FALSE	TRUE	TRUE	TRUE	TRUE	FALSE
chr8	5139626	5141241	28	1414.877843	0	0.74732198	0.615223406	0.883568187	0.856229458	0.699460381	0.26834478	TRUE	FALSE	TRUE	TRUE	TRUE	TRUE	TRUE	TRUE	TRUE	FALSE
chr4	177947803	177948939	12	1414.877405	0	0.940075498	0.948780248	0.925052946	0.908893335	0.772336959	0.176443289	FALSE	TRUE	FALSE	FALSE	FALSE	TRUE	FALSE	TRUE	TRUE	FALSE
chr11	92300657	92301449	6	1414.869442	0	0.914791132	0.776524837	0.816619361	0.844452951	0.597857032	0.3169341	TRUE	TRUE	TRUE	FALSE	FALSE	TRUE	FALSE	TRUE	TRUE	FALSE
chr9	4149856	4150033	7	1414.864319	0	0.872192695	0.883512677	0.92335043	0.936005146	0.62750703	0.308498115	FALSE	TRUE	FALSE	FALSE	FALSE	TRUE	FALSE	TRUE	TRUE	FALSE
chr6	143272056	143273383	17	1414.830241	0	0.927035332	0.916280366	0.92547346	0.888782917	0.765669145	0.161366187	FALSE	TRUE	FALSE	FALSE	FALSE	TRUE	FALSE	TRUE	TRUE	FALSE
chr1	245053397	245054775	26	1414.811708	0	0.833516216	0.742587401	0.91335144	0.915627818	0.959431141	0.21684374	TRUE	TRUE	FALSE	FALSE	TRUE	TRUE	TRUE	FALSE	FALSE	FALSE
chr19	42303283	42303671	9	1414.802636	0	0.578439317	0.556506816	0.540788878	0.444806862	0.774646424	0.329839562	FALSE	TRUE	FALSE	TRUE	FALSE	TRUE	TRUE	TRUE	TRUE	FALSE
chr3	65672627	65674734	24	1414.753012	0	0.690740831	0.537102031	0.674870078	0.799111446	0.706081865	0.262009416	TRUE	FALSE	FALSE	TRUE	TRUE	TRUE	TRUE	TRUE	FALSE	TRUE
chr20	10129038	10129459	7	1414.678843	0	0.64076454	0.841826667	0.833840805	0.93773463	0.944979524	0.304214984	TRUE	TRUE	TRUE	TRUE	FALSE	TRUE	TRUE	FALSE	TRUE	TRUE
chr12	75581455	75581876	5	1414.657536	0	0.913338769	0.926974527	0.90189126	0.860778449	0.636032403	0.290942124	FALSE	TRUE	FALSE	FALSE	FALSE	TRUE	FALSE	TRUE	TRUE	FALSE
chr5	5348991	5350870	35	1414.640994	0	0.881063049	0.787796491	0.79290825	0.886629373	0.919532568	0.131736077	TRUE	FALSE	TRUE	FALSE	FALSE	TRUE	TRUE	FALSE	TRUE	TRUE
chr5	57614870	57615068	3	1414.636768	0	0.545608042	0.739652687	0.690006881	0.905104392	0.940814594	0.395206552	TRUE	TRUE	TRUE	TRUE	FALSE	TRUE	TRUE	FALSE	TRUE	TRUE
chr6	167934048	167935435	24	1414.617446	0	0.843030629	0.669564493	0.764542498	0.846150005	0.886777227	0.217212735	TRUE	FALSE	FALSE	FALSE	FALSE	TRUE	TRUE	FALSE	TRUE	FALSE
chr6	119347149	119348254	26	1414.534217	0	0.243805613	0.39081623	0.283719171	0.345714242	0.114732946	0.276083284	TRUE	TRUE	FALSE	FALSE	FALSE	TRUE	FALSE	TRUE	TRUE	FALSE
chr1	1004230	1005543	16	1414.522947	0	0.595792116	0.498995053	0.695400795	0.847667526	0.850960225	0.351965172	FALSE	TRUE	FALSE	TRUE	TRUE	TRUE	TRUE	FALSE	TRUE	FALSE
chr2	204415934	204416846	13	1414.513752	0	0.760817952	0.642429376	0.75844341	0.691543066	0.560859126	0.199958825	TRUE	TRUE	FALSE	FALSE	TRUE	TRUE	FALSE	TRUE	TRUE	FALSE
chr4	7050743	7051636	24	1414.492635	0	0.68042992	0.421568414	0.725458894	0.893638347	0.642444459	0.472069932	TRUE	FALSE	FALSE	TRUE	TRUE	TRUE	TRUE	TRUE	FALSE	FALSE
chr3	100382172	100382876	6	1414.484888	0	0.939123286	0.916341535	0.909236658	0.904320953	0.532948438	0.406174848	FALSE	TRUE	FALSE	FALSE	FALSE	TRUE	FALSE	TRUE	TRUE	FALSE
chr5	77425296	77426617	16	1414.474729	0	0.654984315	0.591985761	0.63906701	0.747399568	0.805749771	0.21376401	FALSE	TRUE	FALSE	TRUE	FALSE	TRUE	TRUE	FALSE	TRUE	TRUE
chr9	27530024	27530346	7	1414.460596	0	0.469745097	0.557474822	0.625879274	0.6487323	0.289565282	0.359167019	FALSE	TRUE	TRUE	TRUE	FALSE	TRUE	FALSE	TRUE	TRUE	FALSE
chr3	49421550	49422744	19	1414.452481	0	0.702293242	0.690391079	0.730328235	0.560170698	0.80301908	0.242848381	FALSE	TRUE	FALSE	TRUE	FALSE	TRUE	TRUE	TRUE	FALSE	TRUE
chr12	48820550	48822481	20	1414.450727	0	0.69528391	0.617517242	0.710084	0.864806143	0.860639943	0.247288901	FALSE	TRUE	FALSE	TRUE	FALSE	TRUE	TRUE	FALSE	TRUE	TRUE
chr7	66963799	66965043	17	1414.450635	0	0.923284855	0.742413804	0.899679913	0.954551966	0.953164692	0.212138162	TRUE	FALSE	FALSE	FALSE	TRUE	TRUE	TRUE	FALSE	FALSE	FALSE
chr19	2331290	2332563	32	1414.443827	0	0.847555804	0.750310087	0.822440144	0.714444683	0.8769547	0.162510017	FALSE	FALSE	FALSE	TRUE	FALSE	TRUE	FALSE	TRUE	FALSE	TRUE
chr20	54601615	54603814	33	1414.427905	0	0.78528559	0.822254245	0.803817614	0.936498309	0.900564439	0.151212718	FALSE	TRUE	FALSE	TRUE	FALSE	TRUE	TRUE	FALSE	TRUE	TRUE
chr16	73477206	73478158	15	1414.39653	0	0.919449621	0.688068116	0.909762289	0.941751267	0.959046568	0.270978452	TRUE	FALSE	FALSE	FALSE	TRUE	TRUE	TRUE	FALSE	FALSE	FALSE
chr3	126288291	126288976	27	1414.346014	0	0.498525939	0.351542295	0.490633174	0.597345581	0.477685248	0.245803286	TRUE	FALSE	FALSE	TRUE	FALSE	TRUE	TRUE	TRUE	FALSE	FALSE
chr15	60762253	60764416	30	1414.337489	0	0.837687371	0.643994733	0.851310454	0.901916251	0.776781286	0.257921518	TRUE	FALSE	FALSE	FALSE	TRUE	TRUE	TRUE	TRUE	FALSE	FALSE
chr22	31813412	31814313	14	1414.314786	0	0.70643882	0.71541889	0.762502587	0.889596229	0.912239153	0.205800333	FALSE	TRUE	FALSE	TRUE	FALSE	TRUE	TRUE	FALSE	TRUE	TRUE
chr8	58860844	58862133	16	1414.288308	0	0.912381279	0.906434885	0.8999538	0.830647769	0.757301675	0.155079604	FALSE	TRUE	FALSE	TRUE	FALSE	TRUE	FALSE	TRUE	TRUE	FALSE
chr17	65599240	65600303	15	1414.267399	0	0.879144558	0.618877249	0.842433259	0.841841321	0.899241942	0.280364693	TRUE	FALSE	FALSE	FALSE	TRUE	TRUE	TRUE	FALSE	FALSE	FALSE
chr21	38437185	38438245	21	1414.248424	0	0.825477784	0.791741746	0.877547167	0.955466593	0.951850471	0.163724847	FALSE	TRUE	FALSE	TRUE	TRUE	TRUE	TRUE	FALSE	TRUE	FALSE
chr6	42944410	42945641	15	1414.240912	0	0.824802244	0.731854858	0.866395657	0.945463262	0.958789236	0.226934379	TRUE	TRUE	FALSE	TRUE	TRUE	TRUE	TRUE	FALSE	TRUE	FALSE
chr16	58476048	58477296	11	1414.238651	0	0.861440389	0.59418837	0.792264176	0.877715046	0.628578127	0.283526676	TRUE	TRUE	FALSE	FALSE	TRUE	FALSE	TRUE	TRUE	TRUE	FALSE
chr6	96789576	96790110	9	1414.204793	0	0.502573196	0.700262165	0.574065786	0.846762562	0.394561129	0.452201433	TRUE	TRUE	FALSE	TRUE	TRUE	TRUE	TRUE	TRUE	TRUE	TRUE
chr10	14329627	14331476	33	1414.204161	0	0.105423374	0.090076522	0.130579882	0.182532522	0.232037656	0.141961134	FALSE	TRUE	FALSE	FALSE	FALSE	TRUE	FALSE	FALSE	FALSE	FALSE
chr1	225449016	225450064	25	1414.186219	0	0.932087346	0.838948393	0.886976436	0.933882849	0.809175041	0.124707808	TRUE	TRUE	FALSE	FALSE	FALSE	FALSE	TRUE	TRUE	TRUE	FALSE
chr5	172301183	172302543	18	1414.142969	0	0.861344984	0.637949331	0.831972005	0.899873658	0.751425376	0.261924327	TRUE	TRUE	FALSE	FALSE	TRUE	TRUE	TRUE	TRUE	FALSE	FALSE
chr18	5840337	5840682	5	1414.136373	0	0.637795797	0.61512045	0.779505874	0.899264723	0.921521625	0.306401174	FALSE	TRUE	TRUE	TRUE	TRUE	TRUE	TRUE	FALSE	TRUE	TRUE
chr9	90379131	90380227	16	1414.123011	0	0.806761034	0.74573999	0.864345293	0.829503179	0.941658545	0.195918555	FALSE	TRUE	FALSE	FALSE	TRUE	TRUE	TRUE	TRUE	TRUE	FALSE
chr2	73931871	73932454	6	1414.102499	0	0.725413689	0.537105032	0.594981869	0.794617928	0.368394859	0.426223068	TRUE	TRUE	TRUE	FALSE	FALSE	TRUE	TRUE	TRUE	TRUE	TRUE
chr6	114142930	114143887	11	1414.071906	0	0.7702948	0.755302745	0.807948	0.844138306	0.548922931	0.295215375	FALSE	TRUE	FALSE	FALSE	FALSE	TRUE	FALSE	TRUE	TRUE	FALSE
chr2	10386739	10388898	40	1414.036375	0	0.830754018	0.726785385	0.861375103	0.907255002	0.948075393	0.221290008	FALSE	TRUE	FALSE	FALSE	FALSE	TRUE	TRUE	FALSE	FALSE	FALSE
chr2	165793001	165793508	17	1414.010138	0	0.4082381	0.330506029	0.42120954	0.504996681	0.541336415	0.210830386	TRUE	TRUE	FALSE	TRUE	TRUE	TRUE	TRUE	FALSE	TRUE	TRUE
chr6	167830330	167831130	5	1414.006301	0	0.804572716	0.585277182	0.698356355	0.828505982	0.455068384	0.373437598	TRUE	TRUE	TRUE	FALSE	TRUE	TRUE	TRUE	TRUE	TRUE	TRUE
chr9	90367000	90367419	9	1413.943966	0	0.889246741	0.879595704	0.855857374	0.885902391	0.680533744	0.208712997	FALSE	TRUE	FALSE	FALSE	FALSE	TRUE	FALSE	TRUE	TRUE	FALSE
chr8	117876816	117877294	13	1413.933298	0	0.669562408	0.858169728	0.687960848	0.912495626	0.614511553	0.297984072	TRUE	FALSE	FALSE	TRUE	TRUE	TRUE	FALSE	TRUE	FALSE	TRUE
chr1	901156	902080	19	1413.932279	0	0.907150316	0.717760131	0.909808372	0.939768837	0.926345983	0.222008706	TRUE	FALSE	FALSE	FALSE	TRUE	TRUE	TRUE	FALSE	FALSE	FALSE
chr7	74477837	74479175	23	1413.930056	0	0.387945457	0.31120366	0.375047953	0.454156269	0.536204335	0.225000675	FALSE	TRUE	FALSE	FALSE	FALSE	TRUE	TRUE	FALSE	TRUE	FALSE
chr13	50133291	50133968	18	1413.920529	0	0.61356769	0.610258368	0.45852652	0.406769664	0.548478466	0.206798026	FALSE	TRUE	TRUE	TRUE	TRUE	TRUE	TRUE	TRUE	FALSE	FALSE
chr1	25118574	25119195	9	1413.917289	0	0.816984093	0.671130045	0.798342474	0.954746893	0.945793493	0.283616848	TRUE	TRUE	FALSE	TRUE	TRUE	TRUE	TRUE	FALSE	TRUE	TRUE
chr5	112535345	112536378	9	1413.903057	0	0.847122827	0.837833613	0.809041174	0.846268724	0.644119362	0.203003465	FALSE	TRUE	FALSE	FALSE	FALSE	TRUE	FALSE	TRUE	TRUE	FALSE
chr1	110302439	110303013	9	1413.898452	0	0.775129298	0.643610767	0.806669787	0.933242692	0.94535476	0.301743992	TRUE	TRUE	FALSE	TRUE	TRUE	TRUE	TRUE	FALSE	TRUE	TRUE
chr6	138424766	138426295	24	1413.857769	0	0.933902644	0.630531637	0.853844171	0.945751177	0.909759358	0.31521954	TRUE	FALSE	FALSE	FALSE	TRUE	TRUE	TRUE	FALSE	FALSE	FALSE
chr14	76725867	76727149	26	1413.800128	0	0.927730166	0.7742368	0.926681646	0.934927841	0.948702855	0.174466055	TRUE	FALSE	FALSE	FALSE	TRUE	TRUE	TRUE	FALSE	FALSE	FALSE
chr7	149068104	149068453	7	1413.784753	0	0.81222804	0.748044627	0.718543768	0.826765078	0.537173389	0.289591689	FALSE	TRUE	TRUE	FALSE	FALSE	TRUE	FALSE	TRUE	TRUE	FALSE
chr10	116268669	116270578	18	1413.78143	0	0.473473514	0.496811935	0.626337604	0.703579134	0.566457402	0.23010562	FALSE	TRUE	TRUE	TRUE	TRUE	FALSE	TRUE	TRUE	FALSE	FALSE
chr9	77215479	77216490	12	1413.767664	0	0.748412113	0.55384287	0.782886393	0.946433844	0.769276131	0.392590974	TRUE	FALSE	FALSE	TRUE	TRUE	TRUE	TRUE	TRUE	FALSE	TRUE
chr3	64619125	64619503	7	1413.759282	0	0.735495885	0.815957639	0.768159812	0.923938376	0.575208243	0.348730132	TRUE	TRUE	FALSE	TRUE	FALSE	TRUE	TRUE	TRUE	TRUE	TRUE
chr11	27691896	27694137	17	1413.742715	0	0.815539634	0.60042756	0.800390627	0.90059396	0.904392326	0.303964765	TRUE	TRUE	FALSE	FALSE	TRUE	TRUE	TRUE	FALSE	FALSE	FALSE
chr3	164333165	164334286	14	1413.730509	0	0.878554213	0.66119283	0.859897624	0.882538968	0.896500963	0.235308133	TRUE	FALSE	FALSE	FALSE	TRUE	TRUE	TRUE	FALSE	FALSE	FALSE
chr8	59027669	59028341	8	1413.724801	0	0.797559683	0.756370352	0.675524947	0.758485523	0.547707998	0.249851685	FALSE	TRUE	TRUE	FALSE	FALSE	TRUE	FALSE	TRUE	TRUE	FALSE
chr9	120931825	120933004	12	1413.723063	0	0.910489797	0.605510828	0.906173476	0.875172956	0.923168211	0.317657383	TRUE	FALSE	FALSE	FALSE	TRUE	TRUE	TRUE	FALSE	FALSE	FALSE
chr12	76490902	76491318	7	1413.704458	0	0.889391161	0.840911385	0.89272418	0.918788532	0.567574263	0.351214269	FALSE	TRUE	FALSE	FALSE	FALSE	TRUE	FALSE	TRUE	TRUE	FALSE
chr1	72015318	72015936	4	1413.688977	0	0.835706519	0.856806362	0.826714723	0.90467248	0.504671732	0.400000747	FALSE	TRUE	FALSE	FALSE	FALSE	TRUE	FALSE	TRUE	TRUE	FALSE
chr15	22893452	22894549	17	1413.687468	0	0.806072502	0.818744461	0.831724451	0.953579792	0.952418301	0.14750729	FALSE	TRUE	FALSE	TRUE	FALSE	TRUE	TRUE	FALSE	TRUE	TRUE
chr1	84644075	84644370	4	1413.685891	0	0.620336256	0.583219138	0.71461296	0.899692011	0.920378232	0.337159094	FALSE	TRUE	TRUE	TRUE	TRUE	TRUE	TRUE	FALSE	TRUE	TRUE
chr12	4997304	4999038	22	1413.662674	0	0.63820474	0.62247098	0.690403623	0.829161546	0.59173463	0.237426916	FALSE	TRUE	FALSE	TRUE	FALSE	FALSE	TRUE	TRUE	TRUE	TRUE
chr1	239867648	239868716	21	1413.655036	0	0.65712076	0.551216648	0.732227149	0.876391695	0.652155687	0.325175047	TRUE	FALSE	FALSE	TRUE	TRUE	TRUE	TRUE	TRUE	FALSE	TRUE
chr9	23773322	23773993	9	1413.640263	0	0.702705819	0.851350073	0.790735774	0.844778666	0.939920324	0.237214505	TRUE	TRUE	TRUE	TRUE	FALSE	TRUE	FALSE	TRUE	TRUE	FALSE
chr12	107663356	107665943	33	1413.640012	0	0.828584602	0.754683101	0.823732228	0.86796988	0.91728688	0.16260378	TRUE	TRUE	FALSE	FALSE	FALSE	TRUE	TRUE	FALSE	TRUE	FALSE
chr5	81200941	81202540	23	1413.632674	0	0.799970771	0.808796261	0.876534756	0.940685185	0.917916848	0.140714414	FALSE	TRUE	TRUE	TRUE	FALSE	TRUE	TRUE	FALSE	FALSE	FALSE
chr13	33185456	33186897	18	1413.600565	0	0.750348211	0.724570123	0.764591752	0.865808066	0.582556428	0.283251638	FALSE	TRUE	FALSE	TRUE	FALSE	TRUE	TRUE	TRUE	TRUE	FALSE
chr15	42402033	42403087	24	1413.589501	0	0.923814744	0.787943992	0.778588883	0.955768032	0.947134681	0.177179149	TRUE	FALSE	TRUE	FALSE	FALSE	TRUE	TRUE	FALSE	TRUE	TRUE
chr21	38813321	38815832	36	1413.579821	0	0.706851198	0.713638421	0.635264338	0.862255353	0.849503532	0.226991016	FALSE	TRUE	FALSE	TRUE	FALSE	TRUE	FALSE	FALSE	TRUE	TRUE
chr3	150653156	150654718	17	1413.541705	0	0.828327437	0.816938211	0.887410327	0.907632813	0.689315449	0.218317364	FALSE	TRUE	FALSE	TRUE	FALSE	TRUE	TRUE	TRUE	TRUE	FALSE
chr8	48901671	48903136	19	1413.502869	0	0.950016129	0.762317509	0.89155235	0.941113729	0.956880689	0.194563179	TRUE	FALSE	FALSE	FALSE	TRUE	TRUE	TRUE	FALSE	TRUE	FALSE
chr18	68822723	68824572	25	1413.480617	0	0.797224333	0.84262531	0.870280387	0.919956154	0.932499419	0.135275086	FALSE	TRUE	FALSE	TRUE	FALSE	TRUE	FALSE	FALSE	FALSE	FALSE
chr5	10220113	10221474	18	1413.455539	0	0.740329175	0.61002452	0.807317779	0.862224928	0.848461527	0.252200408	TRUE	TRUE	FALSE	TRUE	TRUE	TRUE	TRUE	FALSE	FALSE	FALSE
chr4	24477608	24478382	14	1413.443246	0	0.809764531	0.712598257	0.841853776	0.908626929	0.919146364	0.206548108	TRUE	TRUE	FALSE	TRUE	TRUE	TRUE	TRUE	FALSE	TRUE	FALSE
chr4	150833464	150834017	7	1413.422932	0	0.942880201	0.920986306	0.890028152	0.937316748	0.700594917	0.242285284	FALSE	TRUE	FALSE	FALSE	FALSE	TRUE	FALSE	TRUE	TRUE	FALSE
chr7	115021932	115021960	3	1413.362539	0	0.953318035	0.948955181	0.941377464	0.908292249	0.590704271	0.362613764	FALSE	TRUE	FALSE	FALSE	FALSE	TRUE	FALSE	TRUE	TRUE	FALSE
chr20	47097212	47100750	43	1413.355941	0	0.827329252	0.785192517	0.77078375	0.866331267	0.893067349	0.122283599	FALSE	TRUE	FALSE	FALSE	FALSE	TRUE	TRUE	FALSE	TRUE	TRUE
chr19	40271595	40273265	33	1413.33271	0	0.491463793	0.41245467	0.633035717	0.908015831	0.538005795	0.495561161	FALSE	FALSE	FALSE	TRUE	TRUE	FALSE	TRUE	TRUE	FALSE	TRUE
chr2	199341297	199342179	12	1413.318086	0	0.774413766	0.860315643	0.911633392	0.941923854	0.968692339	0.194278573	TRUE	TRUE	TRUE	TRUE	FALSE	TRUE	FALSE	FALSE	FALSE	FALSE
chr8	42966279	42967746	22	1413.315479	0	0.914472296	0.754881128	0.847731312	0.908827553	0.841204472	0.159591169	TRUE	TRUE	FALSE	FALSE	FALSE	FALSE	FALSE	FALSE	FALSE	FALSE
chr3	33411004	33411117	3	1413.288471	0	0.923099902	0.844580874	0.847597826	0.898908111	0.523580681	0.399519221	TRUE	TRUE	FALSE	FALSE	FALSE	TRUE	FALSE	TRUE	TRUE	FALSE
chr5	125107892	125108296	5	1413.270463	0	0.928179985	0.690803284	0.776197748	0.940185519	0.609361424	0.330824095	TRUE	TRUE	TRUE	FALSE	FALSE	TRUE	TRUE	TRUE	TRUE	TRUE
chr12	109678209	109679427	13	1413.266013	0	0.842542105	0.515805956	0.675562681	0.67934239	0.723606909	0.326736148	TRUE	TRUE	TRUE	TRUE	TRUE	TRUE	TRUE	FALSE	FALSE	FALSE
chr1	46541629	46542442	17	1413.242144	0	0.772459697	0.800677115	0.754771687	0.873375493	0.945235653	0.190463965	FALSE	TRUE	FALSE	TRUE	FALSE	TRUE	FALSE	FALSE	TRUE	TRUE
chr3	79765711	79766310	10	1413.238774	0	0.566127462	0.311727903	0.344746681	0.196854735	0.353504971	0.369272727	TRUE	TRUE	TRUE	TRUE	FALSE	FALSE	TRUE	TRUE	FALSE	TRUE
chr2	61487284	61488232	11	1413.235867	0	0.911439188	0.904821589	0.896868865	0.882354227	0.734534849	0.176904339	FALSE	TRUE	FALSE	FALSE	FALSE	TRUE	FALSE	TRUE	TRUE	FALSE
chr10	113991764	113992856	21	1413.224848	0	0.902277626	0.775779063	0.951332517	0.966641325	0.964234681	0.190862262	TRUE	TRUE	FALSE	FALSE	TRUE	TRUE	TRUE	FALSE	FALSE	FALSE
chr11	123093905	123094721	10	1413.192703	0	0.820193184	0.646645062	0.863946045	0.956807664	0.965379534	0.318734472	TRUE	TRUE	FALSE	TRUE	TRUE	TRUE	TRUE	FALSE	TRUE	FALSE
chr10	60576042	60576538	8	1413.120309	0	0.911187986	0.831244008	0.813436394	0.829535885	0.638080655	0.273107331	TRUE	TRUE	TRUE	TRUE	FALSE	TRUE	FALSE	TRUE	TRUE	FALSE
chr1	61342619	61344778	20	1413.099159	0	0.918492626	0.847786113	0.89105515	0.808847128	0.79662532	0.121867306	TRUE	TRUE	FALSE	TRUE	FALSE	FALSE	FALSE	FALSE	FALSE	TRUE
chr22	47053536	47054328	20	1413.036125	0	0.828301768	0.567271774	0.829471572	0.861924096	0.912141661	0.344869887	TRUE	TRUE	FALSE	FALSE	TRUE	TRUE	TRUE	FALSE	FALSE	FALSE
chr19	36150065	36151355	22	1413.030052	0	0.661378981	0.625426747	0.767603727	0.821662004	0.842808168	0.217381421	FALSE	TRUE	TRUE	TRUE	TRUE	TRUE	TRUE	FALSE	FALSE	FALSE
chr16	7433987	7434939	21	1413.028722	0	0.91573936	0.740486992	0.901065936	0.93238634	0.688054261	0.244332079	TRUE	TRUE	FALSE	FALSE	FALSE	FALSE	TRUE	TRUE	TRUE	FALSE
chr18	33749710	33750896	17	1413.014958	0	0.722131695	0.741704978	0.741942019	0.833019911	0.897306188	0.175174493	FALSE	TRUE	FALSE	TRUE	FALSE	TRUE	TRUE	FALSE	TRUE	FALSE
chr19	13877457	13878383	23	1413.013179	0	0.84356302	0.685561986	0.862484112	0.923637205	0.941425508	0.255863522	TRUE	TRUE	FALSE	FALSE	TRUE	TRUE	TRUE	FALSE	FALSE	FALSE
chr12	117684449	117685918	23	1412.990076	0	0.870762354	0.658118549	0.823104185	0.783161122	0.850089446	0.212643806	TRUE	FALSE	FALSE	TRUE	TRUE	TRUE	TRUE	FALSE	FALSE	FALSE
chr11	33515432	33515814	6	1412.983679	0	0.272266769	0.319198664	0.374130917	0.824518171	0.415692885	0.552251402	FALSE	TRUE	TRUE	TRUE	FALSE	TRUE	TRUE	TRUE	FALSE	TRUE
chr1	87129488	87130283	12	1412.975653	0	0.81513873	0.746423699	0.843356807	0.966779401	0.973119001	0.226695302	TRUE	TRUE	FALSE	TRUE	TRUE	TRUE	TRUE	FALSE	TRUE	TRUE
chr17	57288229	57289947	27	1412.974689	0	0.836787789	0.64565383	0.847571163	0.780903477	0.883850012	0.238196182	TRUE	FALSE	FALSE	FALSE	TRUE	TRUE	TRUE	TRUE	FALSE	FALSE
chr16	21987185	21987415	8	1412.961426	0	0.800863889	0.782833589	0.801242757	0.844869928	0.56699001	0.277879918	FALSE	TRUE	FALSE	FALSE	FALSE	TRUE	FALSE	TRUE	TRUE	FALSE
chr7	12951128	12951661	12	1412.955998	0	0.721843027	0.839822315	0.764372164	0.929357419	0.921053113	0.207514391	TRUE	TRUE	FALSE	TRUE	FALSE	TRUE	TRUE	FALSE	TRUE	TRUE
chr18	31197024	31198117	12	1412.924854	0	0.88333547	0.832236255	0.834613342	0.855639714	0.709219	0.174116469	FALSE	TRUE	FALSE	FALSE	FALSE	TRUE	FALSE	TRUE	TRUE	FALSE
chr1	241472232	241472303	3	1412.920043	0	0.581139321	0.509613871	0.675838255	0.881056469	0.94554359	0.435929719	TRUE	TRUE	TRUE	TRUE	TRUE	TRUE	TRUE	FALSE	TRUE	TRUE
chr3	3807926	3808718	7	1412.906207	0	0.836077903	0.820855103	0.867940548	0.894654619	0.24821731	0.646437309	FALSE	TRUE	FALSE	FALSE	FALSE	TRUE	FALSE	TRUE	TRUE	FALSE
chr12	68289373	68291067	22	1412.905891	0	0.932804935	0.931324291	0.890135054	0.905317693	0.763116202	0.169688733	FALSE	TRUE	FALSE	FALSE	FALSE	TRUE	FALSE	TRUE	TRUE	FALSE
chr10	103596804	103597694	13	1412.902708	0	0.616349603	0.476246213	0.674349144	0.786377344	0.784126979	0.310131131	TRUE	TRUE	FALSE	TRUE	TRUE	TRUE	TRUE	FALSE	TRUE	FALSE
chr10	33976554	33976869	4	1412.862772	0	0.738880197	0.435706318	0.677554459	0.859977554	0.920162745	0.484456426	TRUE	TRUE	FALSE	TRUE	TRUE	TRUE	TRUE	FALSE	TRUE	TRUE
chr18	58976408	58978155	29	1412.826848	0	0.823514158	0.5689168	0.680454494	0.79316894	0.735397232	0.254597358	TRUE	FALSE	TRUE	FALSE	FALSE	TRUE	TRUE	FALSE	FALSE	FALSE
chr7	28411770	28412890	11	1412.819879	0	0.446053509	0.340768767	0.506845175	0.432597585	0.260969654	0.245875521	TRUE	TRUE	FALSE	FALSE	TRUE	TRUE	TRUE	TRUE	TRUE	FALSE
chr2	191941125	191941670	7	1412.817927	0	0.756994394	0.635486325	0.698156709	0.7179634	0.922214057	0.286727732	TRUE	TRUE	FALSE	FALSE	FALSE	TRUE	TRUE	TRUE	TRUE	FALSE
chr10	27363392	27365538	20	1412.764512	0	0.861317274	0.686938023	0.783664029	0.827222553	0.661101077	0.200216197	TRUE	TRUE	FALSE	FALSE	FALSE	FALSE	TRUE	TRUE	TRUE	FALSE
chr1	167429924	167431716	37	1412.737793	0	0.755227466	0.519029534	0.635269821	0.658893293	0.685788261	0.236197932	TRUE	FALSE	FALSE	FALSE	FALSE	TRUE	TRUE	FALSE	FALSE	FALSE
chr3	9848690	9849602	20	1412.7318	0	0.665168117	0.457219012	0.643910502	0.656607953	0.649038257	0.207949105	TRUE	FALSE	FALSE	FALSE	TRUE	TRUE	TRUE	FALSE	FALSE	FALSE
chr3	193825594	193827335	28	1412.720282	0	0.922359665	0.767834794	0.870367414	0.906784586	0.938371391	0.170536597	TRUE	FALSE	FALSE	FALSE	TRUE	TRUE	TRUE	FALSE	FALSE	FALSE
chr11	11978525	11980339	21	1412.70155	0	0.691942302	0.377979952	0.615704448	0.742382492	0.57915458	0.36440254	TRUE	TRUE	FALSE	FALSE	TRUE	TRUE	TRUE	TRUE	FALSE	FALSE
chr10	103706158	103708050	27	1412.687912	0	0.922696229	0.909225038	0.913368759	0.703144786	0.940804506	0.237659719	FALSE	FALSE	FALSE	TRUE	FALSE	FALSE	TRUE	TRUE	FALSE	TRUE
chr5	156598100	156598894	7	1412.620704	0	0.683242807	0.79483913	0.756372939	0.902902414	0.929625153	0.246382346	TRUE	TRUE	TRUE	TRUE	FALSE	TRUE	TRUE	FALSE	TRUE	TRUE
chr14	49959690	49960566	13	1412.613002	0	0.934141205	0.928514828	0.832413667	0.878166659	0.677312863	0.256828342	FALSE	TRUE	FALSE	FALSE	FALSE	TRUE	FALSE	TRUE	TRUE	FALSE
chr3	48044841	48045947	20	1412.60368	0	0.958759019	0.930112218	0.958524159	0.937420494	0.822353417	0.136405602	FALSE	TRUE	FALSE	FALSE	FALSE	TRUE	FALSE	TRUE	TRUE	FALSE
chr5	59723218	59723750	5	1412.597875	0	0.894172632	0.822152215	0.843361362	0.909630327	0.622889369	0.286740958	TRUE	TRUE	FALSE	FALSE	FALSE	TRUE	TRUE	TRUE	TRUE	FALSE
chr9	95668780	95669883	21	1412.582878	0	0.885093117	0.740353066	0.737747726	0.887743342	0.885725354	0.149995616	TRUE	FALSE	TRUE	FALSE	FALSE	TRUE	TRUE	FALSE	TRUE	TRUE
chr2	1504959	1505280	9	1412.533417	0	0.96067986	0.902483198	0.934416436	0.966354633	0.749517368	0.216837265	FALSE	TRUE	FALSE	FALSE	FALSE	TRUE	FALSE	TRUE	TRUE	FALSE
chr8	80425703	80427219	25	1412.53242	0	0.833876015	0.755587823	0.930015421	0.958261946	0.933590749	0.202674123	TRUE	TRUE	TRUE	TRUE	TRUE	TRUE	TRUE	FALSE	FALSE	FALSE
chr17	65228345	65229654	20	1412.525055	0	0.955977319	0.912457265	0.948517451	0.791338582	0.760441531	0.195535788	FALSE	TRUE	FALSE	TRUE	FALSE	TRUE	TRUE	FALSE	TRUE	TRUE
chr2	39477834	39478775	14	1412.518385	0	0.726915631	0.862013155	0.875251775	0.944906017	0.897482788	0.217990386	TRUE	TRUE	TRUE	TRUE	FALSE	FALSE	TRUE	FALSE	FALSE	FALSE
chr18	74051850	74052869	9	1412.517553	0	0.695282558	0.729740833	0.786192337	0.925707444	0.891385203	0.230424885	FALSE	TRUE	TRUE	TRUE	FALSE	TRUE	TRUE	FALSE	TRUE	TRUE
chr5	148841786	148843369	18	1412.504162	0	0.855459044	0.689807889	0.90093548	0.90138479	0.915667374	0.225859486	TRUE	TRUE	FALSE	FALSE	TRUE	TRUE	TRUE	FALSE	FALSE	FALSE
chr19	53944282	53945830	27	1412.47951	0	0.513476516	0.511713143	0.562097376	0.745618068	0.536067229	0.233904924	FALSE	FALSE	FALSE	TRUE	FALSE	FALSE	TRUE	TRUE	FALSE	TRUE
chr17	8316028	8316488	17	1412.475704	0	0.491687612	0.539629506	0.476141893	0.551313212	0.716270137	0.240128244	FALSE	TRUE	FALSE	FALSE	FALSE	TRUE	FALSE	TRUE	TRUE	FALSE
chr16	9884835	9885075	5	1412.453726	0	0.53419905	0.562400963	0.618371953	0.615656942	0.876482251	0.342283201	FALSE	TRUE	FALSE	FALSE	FALSE	TRUE	FALSE	TRUE	TRUE	FALSE
chr12	55981870	55982097	5	1412.442297	0	0.737142571	0.706889215	0.685421413	0.786981286	0.460968035	0.326013251	FALSE	TRUE	FALSE	FALSE	FALSE	TRUE	FALSE	TRUE	TRUE	FALSE
chr3	42686223	42686239	5	1412.389219	0	0.275183562	0.277922777	0.285397176	0.33013081	0.703144734	0.427961172	FALSE	TRUE	FALSE	FALSE	FALSE	TRUE	FALSE	TRUE	TRUE	FALSE
chr3	124877258	124878139	9	1412.373867	0	0.780598397	0.668601368	0.742371892	0.90651457	0.930454741	0.261853373	TRUE	TRUE	FALSE	TRUE	FALSE	TRUE	TRUE	FALSE	TRUE	TRUE
chr16	47427382	47428350	15	1412.373467	0	0.95399471	0.901220216	0.890430391	0.958439544	0.767901833	0.190537711	FALSE	TRUE	FALSE	FALSE	FALSE	TRUE	FALSE	TRUE	TRUE	FALSE
chr9	120512645	120513114	9	1412.353422	0	0.6770483	0.817138281	0.818541464	0.888939261	0.918797497	0.241749197	TRUE	TRUE	TRUE	TRUE	FALSE	TRUE	FALSE	FALSE	TRUE	FALSE
chr4	183909712	183911290	19	1412.346455	0	0.773547893	0.486136576	0.720241547	0.734487914	0.754917308	0.287411317	TRUE	FALSE	FALSE	FALSE	TRUE	TRUE	TRUE	FALSE	FALSE	FALSE
chr11	133704258	133705663	20	1412.346253	0	0.836911912	0.871729743	0.909240626	0.907186804	0.734583408	0.174657218	FALSE	TRUE	FALSE	FALSE	FALSE	TRUE	FALSE	TRUE	TRUE	FALSE
chr6	79697424	79698273	9	1412.314367	0	0.375796676	0.385758384	0.396367957	0.818584723	0.317137858	0.501446865	FALSE	FALSE	FALSE	TRUE	FALSE	FALSE	TRUE	TRUE	FALSE	TRUE
chr19	43599856	43601212	14	1412.213333	0	0.514975902	0.555966809	0.696391692	0.870208468	0.708460203	0.355232567	FALSE	TRUE	TRUE	TRUE	TRUE	TRUE	TRUE	TRUE	FALSE	TRUE
chr1	76156817	76157626	11	1412.198194	0	0.775215598	0.736169437	0.808820666	0.956947217	0.953890702	0.22077778	FALSE	TRUE	FALSE	TRUE	FALSE	TRUE	TRUE	FALSE	TRUE	TRUE
chr1	148335295	148336138	15	1412.15765	0	0.267257543	0.246561942	0.298712151	0.385406419	0.409093016	0.162531074	FALSE	TRUE	FALSE	TRUE	FALSE	TRUE	TRUE	FALSE	TRUE	FALSE
chr4	3764210	3765080	19	1412.155174	0	0.826887004	0.702726035	0.890766379	0.942516486	0.715045917	0.239790451	TRUE	TRUE	FALSE	TRUE	TRUE	FALSE	TRUE	TRUE	TRUE	FALSE
chr7	132269808	132270809	13	1412.152615	0	0.759725136	0.572450862	0.760187455	0.865885985	0.88467667	0.312225808	TRUE	TRUE	FALSE	TRUE	TRUE	TRUE	TRUE	FALSE	TRUE	FALSE
chr10	27092019	27094302	19	1412.136103	0	0.815457301	0.720955738	0.848251325	0.898384334	0.914166093	0.193210355	TRUE	TRUE	FALSE	TRUE	TRUE	TRUE	TRUE	FALSE	FALSE	FALSE
chr19	32449713	32451063	11	1412.127636	0	0.702347045	0.583079903	0.71411324	0.903957795	0.874709834	0.320877892	TRUE	TRUE	FALSE	TRUE	TRUE	TRUE	TRUE	FALSE	TRUE	TRUE
chr4	153170392	153170500	3	1412.124132	0	0.505222561	0.481389667	0.725703417	0.837646473	0.871216567	0.3898269	FALSE	TRUE	TRUE	TRUE	TRUE	TRUE	TRUE	FALSE	TRUE	TRUE
chr6	39000181	39001907	23	1412.111295	0	0.915565446	0.904353727	0.911005385	0.903192679	0.791643284	0.123922162	FALSE	TRUE	FALSE	FALSE	FALSE	TRUE	FALSE	TRUE	TRUE	FALSE
chr10	33305448	33306515	17	1412.109623	0	0.892877113	0.507721568	0.881072084	0.856773683	0.940189484	0.432467915	TRUE	FALSE	FALSE	FALSE	TRUE	TRUE	TRUE	FALSE	FALSE	FALSE
chr19	38004854	38006611	31	1412.10627	0	0.666747837	0.49535659	0.596905387	0.543606389	0.646434072	0.171391247	TRUE	FALSE	FALSE	FALSE	TRUE	TRUE	FALSE	TRUE	FALSE	FALSE
chr5	177600919	177601474	17	1412.087929	0	0.564063523	0.509881748	0.580421457	0.544873236	0.693178009	0.183296261	FALSE	TRUE	FALSE	FALSE	FALSE	TRUE	FALSE	TRUE	TRUE	FALSE
chr7	106370528	106371194	13	1412.085967	0	0.58148222	0.489247111	0.642047558	0.878022612	0.623174903	0.388775501	TRUE	FALSE	FALSE	TRUE	TRUE	TRUE	TRUE	TRUE	FALSE	TRUE
chr3	44058301	44059646	23	1412.062128	0	0.453252087	0.395197756	0.454329224	0.644262192	0.283342616	0.360919576	FALSE	TRUE	FALSE	TRUE	FALSE	TRUE	TRUE	TRUE	TRUE	TRUE
chr19	5329933	5331632	31	1412.058537	0	0.85938843	0.714960184	0.831381293	0.831740568	0.909310741	0.194350557	TRUE	FALSE	FALSE	FALSE	TRUE	TRUE	TRUE	FALSE	FALSE	FALSE
chr20	10093697	10094774	16	1412.042233	0	0.747243463	0.753976848	0.808896302	0.843042742	0.918682201	0.171438738	FALSE	TRUE	FALSE	TRUE	FALSE	TRUE	TRUE	TRUE	TRUE	FALSE
chr20	24439634	24440153	9	1412.024293	0	0.758054711	0.539500829	0.833094326	0.93011108	0.920030007	0.390610251	TRUE	TRUE	FALSE	TRUE	TRUE	TRUE	TRUE	FALSE	FALSE	FALSE
chr4	3370333	3370627	16	1411.984594	0	0.131262331	0.183864248	0.252541494	0.486901672	0.069763995	0.417137678	FALSE	FALSE	TRUE	TRUE	FALSE	TRUE	TRUE	TRUE	TRUE	TRUE
chr3	52004350	52006470	33	1411.975856	0	0.484213463	0.44130392	0.487803994	0.637731702	0.363586821	0.274144881	FALSE	TRUE	FALSE	TRUE	FALSE	FALSE	TRUE	TRUE	FALSE	TRUE
chr14	103378114	103379176	21	1411.954628	0	0.939659517	0.893399931	0.930766362	0.928751093	0.792057227	0.14760229	FALSE	TRUE	FALSE	FALSE	FALSE	TRUE	FALSE	TRUE	TRUE	FALSE
chr19	41890506	41891592	18	1411.945546	0	0.952351795	0.732864576	0.954603541	0.958132472	0.962297851	0.229433275	TRUE	FALSE	FALSE	FALSE	TRUE	TRUE	TRUE	FALSE	FALSE	FALSE
chr6	3214356	3215801	21	1411.94434	0	0.799433338	0.899933853	0.877984858	0.94622407	0.953485518	0.154052179	TRUE	TRUE	TRUE	TRUE	FALSE	TRUE	FALSE	FALSE	TRUE	FALSE
chr6	18521849	18523037	25	1411.905643	0	0.931799577	0.944820596	0.938184262	0.941751443	0.817817555	0.127003041	FALSE	TRUE	FALSE	FALSE	FALSE	TRUE	FALSE	TRUE	TRUE	FALSE
chr2	157627369	157627997	8	1411.837218	0	0.244391081	0.150232304	0.239765224	0.418485249	0.100446108	0.318039141	TRUE	TRUE	FALSE	TRUE	FALSE	FALSE	TRUE	TRUE	TRUE	TRUE
chr18	40041593	40042557	16	1411.79691	0	0.899843041	0.708389311	0.831441174	0.798464598	0.946988259	0.238598948	TRUE	FALSE	FALSE	TRUE	TRUE	TRUE	TRUE	TRUE	TRUE	FALSE
chr7	150355946	150356940	9	1411.776024	0	0.733546438	0.50236819	0.684873303	0.739091142	0.842589048	0.340220858	TRUE	TRUE	FALSE	FALSE	TRUE	TRUE	TRUE	TRUE	TRUE	FALSE
chr1	77139799	77140775	9	1411.759265	0	0.760485218	0.719207303	0.83288625	0.93921397	0.940803922	0.221596619	FALSE	TRUE	TRUE	TRUE	TRUE	TRUE	TRUE	FALSE	TRUE	TRUE
chr12	71955219	71956120	8	1411.736132	0	0.888084568	0.822329483	0.855467298	0.839148141	0.62606579	0.262018778	FALSE	TRUE	FALSE	FALSE	FALSE	TRUE	FALSE	TRUE	TRUE	FALSE
chr10	103053377	103055525	30	1411.718454	0	0.353434773	0.35822062	0.37070287	0.305010465	0.452282475	0.147272011	FALSE	TRUE	FALSE	FALSE	FALSE	TRUE	FALSE	TRUE	FALSE	FALSE
chr9	37802024	37802818	11	1411.716002	0	0.427099407	0.405759185	0.523987428	0.685564325	0.382351408	0.303212917	FALSE	FALSE	TRUE	TRUE	TRUE	FALSE	TRUE	TRUE	TRUE	TRUE
chr19	3280854	3281800	28	1411.637569	0	0.774661662	0.706151269	0.767090888	0.893188333	0.888222047	0.187037064	FALSE	TRUE	FALSE	TRUE	FALSE	TRUE	TRUE	FALSE	TRUE	FALSE
chr15	98609270	98610268	24	1411.632648	0	0.825142701	0.688200499	0.835685047	0.950497769	0.795586334	0.262297271	TRUE	FALSE	FALSE	TRUE	TRUE	TRUE	TRUE	TRUE	FALSE	TRUE
chr13	101303211	101304088	14	1411.626275	0	0.876568335	0.862392902	0.83183306	0.638759145	0.899129656	0.260370511	FALSE	FALSE	FALSE	TRUE	FALSE	FALSE	TRUE	TRUE	FALSE	TRUE
chr15	68126366	68128399	25	1411.59158	0	0.911405021	0.759032288	0.899202406	0.932780952	0.93728766	0.178255372	TRUE	FALSE	FALSE	FALSE	TRUE	TRUE	TRUE	FALSE	FALSE	FALSE
chr3	155949014	155949858	13	1411.556714	0	0.691511182	0.808853615	0.807487239	0.876555152	0.88054956	0.189038378	TRUE	TRUE	TRUE	TRUE	FALSE	TRUE	FALSE	FALSE	TRUE	FALSE
chr12	123269359	123269509	4	1411.537098	0	0.243144586	0.203838532	0.468451402	0.391877394	0.696303024	0.492464492	FALSE	TRUE	TRUE	TRUE	TRUE	TRUE	TRUE	TRUE	TRUE	FALSE
chr18	23649070	23649137	7	1411.534309	0	0.736893423	0.698445484	0.778216537	0.842564856	0.962534772	0.264089288	FALSE	TRUE	FALSE	TRUE	TRUE	TRUE	TRUE	TRUE	TRUE	FALSE
chr11	33562900	33563935	11	1411.505283	0	0.556099655	0.711403212	0.69294335	0.729917723	0.802230406	0.246130751	TRUE	TRUE	TRUE	TRUE	FALSE	FALSE	FALSE	FALSE	TRUE	FALSE
chr11	75398786	75399234	9	1411.503036	0	0.784927143	0.784776659	0.757417139	0.715098818	0.554169629	0.230757514	FALSE	TRUE	FALSE	FALSE	FALSE	TRUE	FALSE	TRUE	TRUE	FALSE
chr15	36657569	36658470	10	1411.485623	0	0.937999424	0.848634983	0.802730929	0.841429435	0.717533739	0.220465685	TRUE	TRUE	TRUE	TRUE	FALSE	TRUE	FALSE	TRUE	TRUE	FALSE
chr1	109010739	109012400	20	1411.475713	0	0.766491704	0.737174204	0.797166357	0.774273235	0.887289542	0.150115337	FALSE	TRUE	FALSE	FALSE	FALSE	TRUE	FALSE	TRUE	TRUE	FALSE
chr11	107183522	107184910	12	1411.462166	0	0.789756354	0.59994793	0.700984396	0.829144614	0.877140168	0.277192238	TRUE	TRUE	TRUE	FALSE	TRUE	TRUE	TRUE	FALSE	TRUE	TRUE
chr1	223641610	223643306	25	1411.447803	0	0.942171292	0.866370775	0.80198626	0.781636043	0.936074953	0.160535249	TRUE	FALSE	TRUE	TRUE	FALSE	TRUE	TRUE	TRUE	TRUE	FALSE
chr5	62682592	62683746	15	1411.442889	0	0.804179375	0.789876321	0.806128663	0.925117346	0.944210563	0.154334242	FALSE	TRUE	FALSE	TRUE	FALSE	TRUE	TRUE	FALSE	TRUE	TRUE
chr11	82104725	82106068	18	1411.436822	0	0.754227514	0.868882067	0.798143413	0.872428556	0.65130367	0.221124886	TRUE	TRUE	FALSE	TRUE	FALSE	TRUE	FALSE	TRUE	TRUE	FALSE
chr1	237323511	237323973	8	1411.435507	0	0.652403472	0.502961819	0.685949733	0.929982505	0.875696182	0.427020687	TRUE	TRUE	FALSE	TRUE	TRUE	TRUE	TRUE	FALSE	TRUE	TRUE
chr5	159792945	159793458	8	1411.430014	0	0.943042436	0.909476149	0.863789086	0.900147757	0.709511806	0.23353063	FALSE	TRUE	TRUE	FALSE	FALSE	TRUE	FALSE	TRUE	TRUE	FALSE
chr2	216033321	216033990	10	1411.40842	0	0.706736087	0.833585293	0.841905813	0.910757956	0.916778257	0.21004217	TRUE	TRUE	TRUE	TRUE	FALSE	TRUE	FALSE	FALSE	TRUE	FALSE
chr6	3596458	3598056	15	1411.404323	0	0.671821746	0.585037954	0.702605906	0.901346704	0.610283813	0.31630875	TRUE	TRUE	FALSE	TRUE	TRUE	FALSE	TRUE	TRUE	TRUE	TRUE
chr17	6951850	6952812	30	1411.393706	0	0.70998479	0.838980672	0.811191906	0.943923195	0.759344769	0.233938405	TRUE	FALSE	TRUE	TRUE	FALSE	TRUE	TRUE	TRUE	FALSE	TRUE
chr3	196641760	196642842	23	1411.378795	0	0.925429616	0.741815442	0.889779803	0.94305409	0.94555494	0.203739499	TRUE	FALSE	FALSE	FALSE	TRUE	TRUE	TRUE	FALSE	FALSE	FALSE
chr7	13903328	13904291	7	1411.369903	0	0.932283661	0.904682695	0.896524224	0.892396898	0.696168228	0.236115434	FALSE	TRUE	FALSE	FALSE	FALSE	TRUE	FALSE	TRUE	TRUE	FALSE
chr15	51004953	51005388	10	1411.355009	0	0.766619775	0.604103379	0.717560302	0.816616163	0.88927763	0.285174251	TRUE	TRUE	FALSE	FALSE	TRUE	TRUE	TRUE	TRUE	TRUE	TRUE
chr2	36085545	36086692	10	1411.35184	0	0.761785038	0.807828169	0.880925228	0.953561122	0.954872613	0.193087575	FALSE	TRUE	TRUE	TRUE	FALSE	TRUE	TRUE	FALSE	FALSE	FALSE
chr2	121962748	121963735	16	1411.341902	0	0.94588358	0.930746818	0.922755299	0.948792726	0.795495732	0.153296994	FALSE	TRUE	FALSE	FALSE	FALSE	TRUE	FALSE	TRUE	TRUE	FALSE
chr9	32864496	32864957	5	1411.336546	0	0.723321094	0.502400306	0.701552499	0.864360767	0.924192011	0.421791704	TRUE	TRUE	FALSE	TRUE	TRUE	TRUE	TRUE	FALSE	TRUE	TRUE
chr1	91604553	91605714	16	1411.313104	0	0.832148645	0.671894962	0.816551598	0.884483866	0.901858908	0.229963946	TRUE	TRUE	FALSE	FALSE	TRUE	TRUE	TRUE	FALSE	TRUE	FALSE
chr14	91133959	91135068	17	1411.301086	0	0.922928022	0.691850009	0.908684261	0.91852653	0.907252092	0.231078013	TRUE	FALSE	FALSE	FALSE	TRUE	TRUE	TRUE	FALSE	FALSE	FALSE
chr15	67208609	67208961	4	1411.291553	0	0.648451273	0.55488653	0.670891364	0.876330154	0.939278788	0.384392258	TRUE	TRUE	FALSE	TRUE	TRUE	TRUE	TRUE	FALSE	TRUE	TRUE
chr5	74970882	74971419	13	1411.265352	0	0.765985508	0.89221456	0.862079644	0.933482513	0.950756473	0.184770965	TRUE	TRUE	TRUE	TRUE	FALSE	TRUE	FALSE	FALSE	TRUE	FALSE
chr8	1491689	1492388	27	1411.233616	0	0.597490706	0.532814772	0.64509839	0.812755761	0.738523578	0.279940989	FALSE	TRUE	FALSE	TRUE	FALSE	TRUE	TRUE	FALSE	FALSE	TRUE
chr11	120866951	120868092	26	1411.179221	0	0.817402796	0.723059038	0.812871787	0.93466845	0.926127489	0.211609412	TRUE	TRUE	FALSE	TRUE	FALSE	TRUE	TRUE	FALSE	TRUE	TRUE
chr17	9786559	9787197	11	1411.099525	0	0.838678626	0.661236364	0.872328181	0.963860623	0.954856243	0.302624259	TRUE	TRUE	FALSE	TRUE	TRUE	TRUE	TRUE	FALSE	FALSE	FALSE
chr9	77764548	77765805	23	1411.088039	0	0.831409944	0.705710355	0.860275861	0.924547477	0.894558308	0.218837122	TRUE	TRUE	FALSE	TRUE	TRUE	TRUE	TRUE	FALSE	FALSE	FALSE
chr15	29363843	29364869	14	1411.077517	0	0.605546823	0.550687818	0.60635169	0.724104311	0.46515306	0.258951251	FALSE	TRUE	FALSE	TRUE	FALSE	FALSE	TRUE	TRUE	TRUE	TRUE
chr3	49576581	49577183	6	1411.067518	0	0.56145875	0.48155604	0.703699478	0.880448758	0.804083669	0.398892718	FALSE	TRUE	TRUE	TRUE	TRUE	TRUE	TRUE	FALSE	TRUE	TRUE
chr12	57211029	57211869	15	1411.061151	0	0.701939276	0.531168392	0.714833592	0.902722776	0.881613432	0.371554385	TRUE	TRUE	FALSE	TRUE	TRUE	TRUE	TRUE	FALSE	TRUE	TRUE
chr17	38659809	38660665	21	1411.058889	0	0.611620657	0.694319254	0.741490525	0.944207612	0.851275493	0.332586955	FALSE	TRUE	FALSE	TRUE	FALSE	TRUE	TRUE	FALSE	FALSE	TRUE
chr5	107545038	107547509	25	1411.01706	0	0.806120903	0.814188354	0.837006823	0.794985237	0.926702871	0.131717634	FALSE	TRUE	FALSE	FALSE	FALSE	TRUE	FALSE	TRUE	TRUE	FALSE
chr4	15033801	15035047	10	1411.014344	0	0.804044066	0.793001996	0.775671481	0.894189835	0.613910115	0.280279719	FALSE	TRUE	FALSE	TRUE	FALSE	TRUE	TRUE	TRUE	TRUE	TRUE
chr5	159956669	159957764	12	1410.988912	0	0.943700714	0.852274733	0.946186515	0.95580809	0.738754827	0.217053263	TRUE	TRUE	FALSE	FALSE	TRUE	TRUE	TRUE	TRUE	TRUE	FALSE
chr9	3020287	3021656	16	1410.979136	0	0.820580892	0.644623352	0.772651835	0.877013522	0.891529648	0.246906296	TRUE	TRUE	FALSE	FALSE	TRUE	TRUE	TRUE	FALSE	TRUE	TRUE
chr7	157937218	157938484	32	1410.967139	0	0.92872094	0.834153228	0.927978142	0.724134246	0.872052058	0.204586693	TRUE	TRUE	FALSE	TRUE	TRUE	TRUE	TRUE	TRUE	FALSE	TRUE
chr4	85796542	85797472	21	1410.9588	0	0.708060662	0.65816378	0.765068263	0.860102144	0.833048233	0.201938364	FALSE	TRUE	FALSE	TRUE	TRUE	TRUE	TRUE	FALSE	FALSE	FALSE
chr1	235440636	235441438	22	1410.936675	0	0.951861291	0.946969533	0.943558159	0.742116716	0.951914709	0.209797993	FALSE	FALSE	FALSE	TRUE	FALSE	FALSE	TRUE	TRUE	FALSE	TRUE
chr7	125032882	125033936	18	1410.91311	0	0.869566328	0.583817696	0.854803178	0.857646484	0.876095709	0.292278013	TRUE	FALSE	FALSE	FALSE	TRUE	TRUE	TRUE	FALSE	FALSE	FALSE
chr2	27722217	27724569	24	1410.909149	0	0.752224638	0.660437476	0.770256895	0.843482389	0.84298275	0.183044913	TRUE	TRUE	FALSE	TRUE	TRUE	TRUE	TRUE	FALSE	FALSE	FALSE
chr14	35963651	35965262	14	1410.895844	0	0.628465271	0.686134401	0.645477488	0.564770569	0.775580809	0.21081024	FALSE	TRUE	FALSE	FALSE	FALSE	TRUE	TRUE	TRUE	TRUE	FALSE
chr4	42948505	42949312	13	1410.886753	0	0.90845987	0.900863852	0.905200444	0.887179262	0.718666229	0.189793641	FALSE	TRUE	FALSE	FALSE	FALSE	TRUE	FALSE	TRUE	TRUE	FALSE
chr19	4290845	4291335	17	1410.885499	0	0.942090366	0.940572328	0.951218971	0.675532024	0.944970801	0.275686948	FALSE	FALSE	FALSE	TRUE	FALSE	FALSE	TRUE	TRUE	FALSE	TRUE
chr9	70503968	70505055	18	1410.878629	0	0.759372572	0.823335767	0.834301321	0.93658124	0.910508941	0.177208668	TRUE	TRUE	TRUE	TRUE	FALSE	TRUE	TRUE	FALSE	TRUE	TRUE
chr15	37005178	37005939	13	1410.857808	0	0.882770274	0.892199624	0.846407456	0.850886788	0.692484499	0.199715125	FALSE	TRUE	FALSE	FALSE	FALSE	TRUE	FALSE	TRUE	TRUE	FALSE
chr8	53729447	53732381	38	1410.847648	0	0.877176892	0.624945648	0.787155729	0.893429797	0.765018598	0.268484149	TRUE	FALSE	FALSE	FALSE	FALSE	FALSE	TRUE	TRUE	FALSE	FALSE
chr2	122033510	122035601	19	1410.82964	0	0.946632833	0.8818983	0.910836833	0.727619282	0.949730625	0.222111343	TRUE	FALSE	FALSE	TRUE	FALSE	TRUE	TRUE	TRUE	FALSE	TRUE
chr8	25916012	25917265	12	1410.790007	0	0.710877837	0.754558245	0.823313514	0.860310165	0.895220836	0.184342999	FALSE	TRUE	TRUE	TRUE	FALSE	TRUE	TRUE	FALSE	TRUE	FALSE
chr15	98050374	98052193	20	1410.789136	0	0.764826361	0.667727186	0.724720097	0.877872833	0.869275521	0.210145648	TRUE	TRUE	FALSE	TRUE	FALSE	TRUE	TRUE	FALSE	TRUE	TRUE
chr8	101222871	101223699	12	1410.787604	0	0.766208593	0.645897632	0.844935172	0.932763708	0.954755903	0.308858271	TRUE	TRUE	FALSE	TRUE	TRUE	TRUE	TRUE	FALSE	TRUE	FALSE
chr4	145859041	145861327	27	1410.771043	0	0.807175671	0.824149933	0.822027604	0.911836295	0.915001423	0.107825752	FALSE	TRUE	FALSE	TRUE	FALSE	TRUE	TRUE	FALSE	TRUE	TRUE
chr22	33528905	33530031	14	1410.764637	0	0.526126233	0.48063944	0.670989974	0.866479307	0.717252936	0.385839867	FALSE	TRUE	TRUE	TRUE	TRUE	TRUE	TRUE	TRUE	FALSE	TRUE
chr18	78569638	78571331	15	1410.762401	0	0.939198134	0.927507414	0.909087608	0.943426357	0.789318422	0.154107935	FALSE	TRUE	FALSE	FALSE	FALSE	TRUE	FALSE	TRUE	TRUE	FALSE
chr4	37321992	37322590	8	1410.757774	0	0.749632507	0.713346072	0.725297332	0.871973612	0.926055634	0.212709562	FALSE	TRUE	FALSE	TRUE	FALSE	TRUE	TRUE	FALSE	TRUE	TRUE
chr3	54632833	54633015	7	1410.744738	0	0.79298312	0.713927335	0.734869411	0.81907296	0.524659809	0.294413151	TRUE	TRUE	FALSE	FALSE	FALSE	TRUE	TRUE	TRUE	TRUE	FALSE
chr2	5478848	5480161	17	1410.720182	0	0.860063464	0.652220953	0.826906482	0.888932772	0.86533816	0.23671182	TRUE	FALSE	FALSE	FALSE	TRUE	TRUE	TRUE	FALSE	FALSE	FALSE
chr5	91384082	91385162	16	1410.718726	0	0.030768155	0.038032352	0.048795273	0.060732361	0.198978048	0.168209894	FALSE	TRUE	FALSE	FALSE	FALSE	TRUE	FALSE	TRUE	TRUE	FALSE
chr12	75378122	75378392	7	1410.706759	0	0.61714884	0.534262558	0.737551869	0.86870276	0.81584427	0.334440203	TRUE	TRUE	TRUE	TRUE	TRUE	TRUE	TRUE	FALSE	TRUE	TRUE
chr8	139663831	139664214	14	1410.656487	0	0.751272541	0.888827191	0.882587551	0.842426952	0.950304295	0.199031754	TRUE	TRUE	TRUE	TRUE	FALSE	TRUE	FALSE	TRUE	FALSE	FALSE
chr15	31130841	31131987	22	1410.654504	0	0.847992188	0.678372167	0.860066366	0.868118616	0.934376621	0.256004453	TRUE	TRUE	FALSE	FALSE	TRUE	TRUE	TRUE	FALSE	FALSE	FALSE
chr12	98764289	98765906	26	1410.627254	0	0.841516499	0.692547935	0.805096017	0.910796361	0.638406893	0.272389467	TRUE	TRUE	FALSE	FALSE	FALSE	FALSE	TRUE	TRUE	TRUE	FALSE
chr8	683112	683454	10	1410.606021	0	0.95246816	0.952441211	0.951218735	0.93548007	0.75770781	0.19476035	FALSE	TRUE	FALSE	FALSE	FALSE	TRUE	FALSE	TRUE	TRUE	FALSE
chr2	236769320	236770880	19	1410.596062	0	0.775966459	0.633494099	0.762102112	0.927800999	0.790521259	0.294306901	TRUE	FALSE	FALSE	TRUE	TRUE	TRUE	TRUE	TRUE	FALSE	TRUE
chr16	87410257	87410729	11	1410.588575	0	0.90848982	0.757711431	0.903738063	0.875118578	0.630670678	0.277819142	TRUE	TRUE	FALSE	FALSE	TRUE	FALSE	TRUE	TRUE	TRUE	FALSE
chr5	6412803	6413413	10	1410.573675	0	0.665851393	0.830224853	0.872742843	0.950057144	0.95514443	0.289293037	TRUE	TRUE	TRUE	TRUE	FALSE	TRUE	TRUE	FALSE	FALSE	FALSE
chr12	75722607	75724629	28	1410.538262	0	0.675794724	0.590704771	0.691897373	0.823150038	0.755090209	0.232445267	TRUE	TRUE	FALSE	TRUE	FALSE	TRUE	TRUE	TRUE	FALSE	TRUE
chr15	41150953	41151411	13	1410.536731	0	0.913628506	0.723001983	0.879068179	0.958372232	0.964512342	0.241510359	TRUE	TRUE	FALSE	FALSE	TRUE	TRUE	TRUE	FALSE	TRUE	FALSE
chr3	71347603	71347943	13	1410.524387	0	0.954228067	0.946260343	0.962845648	0.950657106	0.717439719	0.245405929	FALSE	TRUE	FALSE	FALSE	FALSE	TRUE	FALSE	TRUE	TRUE	FALSE
chr7	64958180	64959493	9	1410.514799	0	0.883497289	0.749100867	0.853042118	0.897726159	0.612743004	0.284983155	TRUE	TRUE	FALSE	FALSE	TRUE	TRUE	TRUE	TRUE	TRUE	FALSE
chr6	15495065	15495941	21	1410.487973	0	0.598413258	0.799160417	0.783357516	0.905872423	0.857781787	0.307459165	TRUE	TRUE	TRUE	TRUE	FALSE	FALSE	FALSE	FALSE	FALSE	FALSE
chr10	63545352	63547229	30	1410.480281	0	0.705397268	0.749228587	0.826981608	0.892792099	0.825538577	0.187394832	FALSE	TRUE	TRUE	TRUE	FALSE	TRUE	TRUE	FALSE	FALSE	FALSE
chr4	36678896	36680340	14	1410.474484	0	0.77015963	0.741327153	0.788136258	0.884184411	0.911284475	0.169957322	FALSE	TRUE	FALSE	TRUE	FALSE	TRUE	TRUE	FALSE	TRUE	TRUE
chr22	33110356	33110899	11	1410.466058	0	0.625966969	0.36036016	0.625815441	0.775805443	0.764229602	0.415445282	TRUE	TRUE	FALSE	TRUE	TRUE	TRUE	TRUE	FALSE	TRUE	TRUE
chr1	177935676	177937521	21	1410.458634	0	0.858778518	0.794444225	0.835835843	0.900670232	0.957385216	0.162940991	TRUE	TRUE	FALSE	FALSE	FALSE	TRUE	TRUE	FALSE	TRUE	FALSE
chr16	81407300	81407621	9	1410.447202	0	0.758338948	0.639986739	0.814519257	0.91026121	0.960487124	0.320500385	TRUE	TRUE	FALSE	TRUE	TRUE	TRUE	TRUE	FALSE	TRUE	FALSE
chr11	5571940	5573211	25	1410.445577	0	0.955453506	0.949705035	0.942703133	0.935824972	0.829376432	0.126077074	FALSE	TRUE	FALSE	FALSE	FALSE	TRUE	FALSE	TRUE	TRUE	FALSE
chr13	20081518	20082436	8	1410.402217	0	0.810797735	0.549981335	0.696297991	0.906140333	0.852611694	0.356158998	TRUE	FALSE	TRUE	TRUE	TRUE	TRUE	TRUE	FALSE	TRUE	TRUE
chr18	36467693	36468509	21	1410.385306	0	0.754572224	0.736294807	0.820272173	0.868195979	0.927920686	0.191625879	FALSE	TRUE	FALSE	TRUE	FALSE	TRUE	TRUE	FALSE	TRUE	FALSE
chr6	12898069	12899103	22	1410.360924	0	0.821148641	0.741816625	0.860103131	0.929984632	0.618666112	0.31131852	FALSE	TRUE	FALSE	FALSE	FALSE	TRUE	TRUE	TRUE	TRUE	FALSE
chr12	131143110	131144684	26	1410.33057	0	0.653674942	0.504524131	0.613350119	0.544336294	0.745748401	0.24122427	TRUE	TRUE	FALSE	FALSE	FALSE	TRUE	FALSE	TRUE	TRUE	FALSE
chr4	132928703	132929213	7	1410.302876	0	0.906658047	0.584461408	0.884762504	0.896381714	0.924170805	0.339709397	TRUE	FALSE	FALSE	FALSE	TRUE	TRUE	TRUE	FALSE	FALSE	FALSE
chr17	1993575	1994863	27	1410.253637	0	0.802654597	0.619821458	0.872954282	0.927471176	0.952882955	0.333061497	TRUE	TRUE	FALSE	FALSE	TRUE	TRUE	TRUE	FALSE	FALSE	FALSE
chr3	156293818	156294274	4	1410.229181	0	0.607916352	0.639280521	0.627405371	0.890201673	0.119906971	0.770294702	FALSE	TRUE	FALSE	TRUE	FALSE	TRUE	TRUE	TRUE	TRUE	TRUE
chr8	9573479	9573952	4	1410.189161	0	0.943161529	0.913352769	0.915572085	0.905846597	0.618927876	0.324233653	FALSE	TRUE	FALSE	FALSE	FALSE	TRUE	FALSE	TRUE	TRUE	FALSE
chr12	9115743	9116582	10	1410.177947	0	0.623724387	0.42688665	0.687368795	0.906884353	0.724448228	0.479997703	TRUE	TRUE	FALSE	TRUE	TRUE	TRUE	TRUE	TRUE	FALSE	TRUE
chr15	29077812	29079466	28	1410.174121	0	0.930058957	0.76751138	0.928300045	0.923219966	0.95955586	0.192044481	TRUE	FALSE	FALSE	FALSE	TRUE	TRUE	TRUE	FALSE	FALSE	FALSE
chr10	17898061	17898669	8	1410.151633	0	0.921134751	0.582772912	0.862941998	0.926142204	0.942331413	0.3595585	TRUE	FALSE	FALSE	FALSE	TRUE	TRUE	TRUE	FALSE	TRUE	FALSE
chr6	168967833	168968912	18	1410.151591	0	0.82883739	0.584999989	0.759655376	0.682138476	0.832456705	0.247456717	TRUE	FALSE	FALSE	TRUE	TRUE	TRUE	TRUE	TRUE	FALSE	FALSE
chr22	31586491	31586871	7	1410.148957	0	0.927468809	0.936549938	0.918411787	0.910506564	0.653666747	0.282883191	FALSE	TRUE	FALSE	FALSE	FALSE	TRUE	FALSE	TRUE	TRUE	FALSE
chr15	66472298	66472720	6	1410.13952	0	0.650761673	0.524126793	0.691559208	0.907933098	0.884755347	0.383806306	TRUE	TRUE	FALSE	TRUE	TRUE	TRUE	TRUE	FALSE	TRUE	TRUE
chr1	8407844	8409807	22	1410.135866	0	0.39258039	0.327038664	0.41894536	0.43852656	0.51549182	0.188453155	TRUE	TRUE	FALSE	FALSE	FALSE	TRUE	TRUE	TRUE	TRUE	FALSE
chr6	162491432	162492274	22	1410.124442	0	0.968966418	0.771582481	0.956334005	0.961167274	0.967479253	0.197383937	TRUE	FALSE	FALSE	FALSE	TRUE	TRUE	TRUE	FALSE	FALSE	FALSE
chr7	70524584	70525265	8	1410.123404	0	0.80087469	0.729712927	0.766099429	0.891733457	0.49046088	0.401272578	FALSE	TRUE	FALSE	FALSE	FALSE	TRUE	TRUE	TRUE	TRUE	FALSE
chr12	62791848	62792677	14	1410.104272	0	0.592603946	0.601057622	0.62388741	0.892900677	0.631526611	0.300296732	FALSE	FALSE	FALSE	TRUE	FALSE	FALSE	TRUE	TRUE	FALSE	TRUE
chr20	61983829	61984495	26	1410.090777	0	0.763284437	0.674972633	0.746604668	0.884918942	0.858687274	0.209946308	TRUE	TRUE	FALSE	TRUE	FALSE	TRUE	TRUE	FALSE	TRUE	TRUE
chr11	133276193	133278132	23	1410.086122	0	0.818423729	0.845210307	0.815393383	0.938797907	0.946332359	0.130938976	FALSE	TRUE	FALSE	TRUE	FALSE	TRUE	TRUE	FALSE	TRUE	TRUE
chr1	177086994	177090156	39	1410.085763	0	0.867278327	0.750735105	0.802356803	0.784177069	0.849575054	0.116543221	TRUE	FALSE	FALSE	TRUE	FALSE	TRUE	FALSE	TRUE	FALSE	FALSE
chr8	47941445	47942965	23	1410.084694	0	0.841480933	0.631812194	0.832148695	0.906021065	0.836343222	0.274208871	TRUE	FALSE	FALSE	FALSE	TRUE	TRUE	TRUE	FALSE	FALSE	FALSE
chr4	18195351	18196846	15	1410.08141	0	0.837512078	0.701647686	0.865659303	0.880097303	0.931911329	0.230263643	TRUE	TRUE	FALSE	FALSE	TRUE	TRUE	TRUE	FALSE	FALSE	FALSE
chr2	100558548	100559965	17	1410.0767	0	0.822782793	0.792901162	0.785288498	0.92373027	0.946276173	0.160987675	FALSE	TRUE	FALSE	TRUE	FALSE	TRUE	TRUE	FALSE	TRUE	TRUE
chr9	70438722	70440491	15	1410.061682	0	0.819200683	0.684810275	0.775196802	0.920250925	0.886189614	0.23544065	TRUE	TRUE	FALSE	TRUE	TRUE	TRUE	TRUE	FALSE	TRUE	TRUE
chr13	111413289	111414071	18	1410.054283	0	0.837223472	0.67813393	0.697132466	0.797777219	0.566323995	0.270899477	TRUE	TRUE	TRUE	FALSE	FALSE	TRUE	FALSE	TRUE	TRUE	FALSE
chr16	54169068	54169500	8	1410.049465	0	0.936360763	0.916965875	0.905297701	0.950756755	0.65270528	0.298051475	FALSE	TRUE	FALSE	FALSE	FALSE	TRUE	FALSE	TRUE	TRUE	FALSE
chr19	49735251	49736103	20	1410.014063	0	0.777499841	0.842242142	0.713317194	0.833966826	0.932174423	0.218857229	FALSE	TRUE	FALSE	FALSE	TRUE	TRUE	FALSE	TRUE	TRUE	TRUE
chr2	59998869	59999309	8	1409.993203	0	0.946350358	0.943352204	0.930656703	0.937454347	0.731595574	0.214754784	FALSE	TRUE	FALSE	FALSE	FALSE	TRUE	FALSE	TRUE	TRUE	FALSE
chr5	325065	326097	21	1409.973482	0	0.881884087	0.755007549	0.870942858	0.942542405	0.947078237	0.192070688	TRUE	TRUE	FALSE	FALSE	TRUE	TRUE	TRUE	FALSE	TRUE	FALSE
chr7	98203311	98203696	8	1409.957019	0	0.628772128	0.558886849	0.722963075	0.935845428	0.824520338	0.376958578	FALSE	TRUE	TRUE	TRUE	TRUE	TRUE	TRUE	TRUE	FALSE	TRUE
chr17	42328800	42330022	12	1409.955751	0	0.805198469	0.64281896	0.840162067	0.842411155	0.92699534	0.28417638	TRUE	TRUE	FALSE	FALSE	TRUE	TRUE	TRUE	TRUE	TRUE	FALSE
chr5	88503495	88503840	5	1409.932819	0	0.688422826	0.416283498	0.565061395	0.740365527	0.838665624	0.422382126	TRUE	TRUE	TRUE	FALSE	TRUE	TRUE	TRUE	TRUE	TRUE	TRUE
chr1	159194025	159195894	23	1409.927606	0	0.770437458	0.638196606	0.807378381	0.846237065	0.847821171	0.209624566	TRUE	TRUE	FALSE	FALSE	TRUE	TRUE	TRUE	FALSE	FALSE	FALSE
chr5	136191503	136192039	23	1409.91771	0	0.364170221	0.321323892	0.382713935	0.356906664	0.506092996	0.184769104	FALSE	TRUE	FALSE	FALSE	FALSE	TRUE	FALSE	TRUE	TRUE	FALSE
chr2	96400137	96400764	12	1409.903322	0	0.777591386	0.870063517	0.875229057	0.946663893	0.96732221	0.189730824	TRUE	TRUE	TRUE	TRUE	FALSE	TRUE	TRUE	FALSE	TRUE	FALSE
chr11	120828708	120829941	18	1409.874028	0	0.80123566	0.664416619	0.817756629	0.83400661	0.575763521	0.25824309	TRUE	TRUE	FALSE	FALSE	FALSE	TRUE	TRUE	TRUE	TRUE	FALSE
chr13	21240122	21241083	17	1409.797577	0	0.859268578	0.673310224	0.672921179	0.820122108	0.702470206	0.186347399	TRUE	TRUE	TRUE	FALSE	FALSE	FALSE	TRUE	TRUE	FALSE	TRUE
chr5	74199838	74201838	31	1409.791132	0	0.863148453	0.767611157	0.824081965	0.892978393	0.931365907	0.16375475	TRUE	TRUE	FALSE	FALSE	FALSE	TRUE	TRUE	FALSE	TRUE	FALSE
chr2	239482264	239483282	17	1409.784342	0	0.893156992	0.846193925	0.608783343	0.857145047	0.815497954	0.284373649	FALSE	TRUE	TRUE	FALSE	TRUE	FALSE	FALSE	FALSE	TRUE	TRUE
chr13	36683805	36684381	15	1409.759684	0	0.836433011	0.662308371	0.819992881	0.912063015	0.938033684	0.275725313	TRUE	TRUE	FALSE	FALSE	TRUE	TRUE	TRUE	FALSE	TRUE	FALSE
chr6	119076058	119077131	11	1409.758684	0	0.598725248	0.587495741	0.601324811	0.63791172	0.776473311	0.18897757	FALSE	TRUE	FALSE	FALSE	FALSE	TRUE	FALSE	TRUE	TRUE	FALSE
chr12	18943088	18943583	6	1409.71768	0	0.880525526	0.898534983	0.885888604	0.88947968	0.646044213	0.25249077	FALSE	TRUE	FALSE	FALSE	FALSE	TRUE	FALSE	TRUE	TRUE	FALSE
chr20	63519142	63519716	12	1409.716191	0	0.46625861	0.501739102	0.492766972	0.626632733	0.688166141	0.221907531	FALSE	TRUE	FALSE	FALSE	FALSE	TRUE	FALSE	FALSE	TRUE	FALSE
chr5	168092574	168093171	8	1409.697315	0	0.889066286	0.818250968	0.867226254	0.881753307	0.640877255	0.248189031	TRUE	TRUE	FALSE	FALSE	FALSE	TRUE	FALSE	TRUE	TRUE	FALSE
chr12	123242207	123243030	13	1409.691469	0	0.515833281	0.546195014	0.60358685	0.570377884	0.725824349	0.209991068	FALSE	TRUE	TRUE	FALSE	FALSE	TRUE	FALSE	TRUE	TRUE	FALSE
chr5	161897155	161897635	9	1409.666159	0	0.717711204	0.773709112	0.797457397	0.876073746	0.931176218	0.213465014	TRUE	TRUE	TRUE	TRUE	FALSE	TRUE	TRUE	FALSE	TRUE	FALSE
chr9	86405718	86406780	12	1409.649452	0	0.396649543	0.400942169	0.430952082	0.668334827	0.292470003	0.375864824	FALSE	TRUE	FALSE	TRUE	FALSE	TRUE	TRUE	TRUE	TRUE	TRUE
chr4	84042069	84043286	9	1409.647518	0	0.826419348	0.789065293	0.786024389	0.815501659	0.630802901	0.195616446	FALSE	TRUE	FALSE	FALSE	FALSE	TRUE	FALSE	TRUE	TRUE	FALSE
chr7	31563530	31564209	8	1409.622439	0	0.83520074	0.548554888	0.823123632	0.910983667	0.88924713	0.362428778	TRUE	FALSE	FALSE	FALSE	TRUE	TRUE	TRUE	FALSE	FALSE	FALSE
chr16	67564174	67565162	20	1409.615157	0	0.576879076	0.478291215	0.608712801	0.613612078	0.678592645	0.20030143	TRUE	TRUE	FALSE	FALSE	TRUE	TRUE	TRUE	TRUE	TRUE	FALSE
chr10	102116204	102116472	10	1409.612286	0	0.693746722	0.716850061	0.708879991	0.730740661	0.42330875	0.307431911	FALSE	TRUE	FALSE	FALSE	FALSE	TRUE	FALSE	TRUE	TRUE	FALSE
chr4	164795822	164796472	9	1409.604094	0	0.710057159	0.839559587	0.892677271	0.904611779	0.917330179	0.20727302	TRUE	TRUE	TRUE	TRUE	FALSE	TRUE	FALSE	FALSE	FALSE	FALSE
chr1	245125771	245126777	17	1409.55788	0	0.86439461	0.69553896	0.826317935	0.92309017	0.940558811	0.245019851	TRUE	TRUE	FALSE	FALSE	TRUE	TRUE	TRUE	FALSE	TRUE	TRUE
chr22	21678419	21679154	16	1409.530092	0	0.840147113	0.558660773	0.76332164	0.931216165	0.875204745	0.372555391	TRUE	FALSE	FALSE	FALSE	TRUE	TRUE	TRUE	FALSE	TRUE	TRUE
chr3	127588042	127589044	15	1409.507873	0	0.757995364	0.648087846	0.722354587	0.666291263	0.844247171	0.196159325	TRUE	TRUE	FALSE	TRUE	FALSE	TRUE	FALSE	TRUE	TRUE	FALSE
chr2	183179111	183179937	14	1409.487313	0	0.768698336	0.639468547	0.840503467	0.928530911	0.868242964	0.289062364	TRUE	TRUE	FALSE	TRUE	TRUE	TRUE	TRUE	FALSE	FALSE	FALSE
chr21	29510439	29511943	17	1409.463393	0	0.856026405	0.670804107	0.843836481	0.861153022	0.894087033	0.223282926	TRUE	FALSE	FALSE	FALSE	TRUE	TRUE	TRUE	FALSE	FALSE	FALSE
chr1	84782070	84782851	21	1409.443508	0	0.59186572	0.433601554	0.58812673	0.56720126	0.424947033	0.166918686	TRUE	TRUE	FALSE	FALSE	TRUE	FALSE	TRUE	TRUE	TRUE	FALSE
chr3	100587922	100587938	4	1409.396827	0	0.961364315	0.957464674	0.931821379	0.933914219	0.561395697	0.399968618	FALSE	TRUE	FALSE	FALSE	FALSE	TRUE	FALSE	TRUE	TRUE	FALSE
chr1	223534131	223535487	16	1409.34419	0	0.814346429	0.67831004	0.832029793	0.876868513	0.935724106	0.257414066	TRUE	TRUE	FALSE	FALSE	TRUE	TRUE	TRUE	FALSE	TRUE	FALSE
chr10	93121583	93124070	27	1409.312576	0	0.926701619	0.788667713	0.878397802	0.943361676	0.954166405	0.165498693	TRUE	FALSE	FALSE	FALSE	FALSE	TRUE	TRUE	FALSE	TRUE	FALSE
chr8	28257127	28258147	23	1409.297652	0	0.672199324	0.721208328	0.684169968	0.90997318	0.739726628	0.237773856	FALSE	TRUE	FALSE	TRUE	FALSE	FALSE	TRUE	TRUE	TRUE	TRUE
chr3	100032250	100032636	5	1409.28007	0	0.68322744	0.57051823	0.726006044	0.885654765	0.90846299	0.33794476	TRUE	TRUE	FALSE	TRUE	TRUE	TRUE	TRUE	FALSE	TRUE	TRUE
chr5	88819138	88819398	4	1409.27369	0	0.305524118	0.690641282	0.648417742	0.935778552	0.950592248	0.64506813	TRUE	TRUE	TRUE	TRUE	FALSE	TRUE	TRUE	FALSE	TRUE	TRUE
chr15	72359422	72360437	11	1409.153401	0	0.656181752	0.566469121	0.653396496	0.812989421	0.796361804	0.2465203	TRUE	TRUE	FALSE	TRUE	TRUE	TRUE	TRUE	FALSE	TRUE	TRUE
chr18	26500880	26502472	32	1409.152601	0	0.823093925	0.835136243	0.865263398	0.905663312	0.673461231	0.232202081	FALSE	TRUE	FALSE	FALSE	FALSE	TRUE	FALSE	TRUE	TRUE	FALSE
chr22	43028096	43028922	12	1409.141368	0	0.906129306	0.652810343	0.901485623	0.952424315	0.96020033	0.307389987	TRUE	FALSE	FALSE	FALSE	TRUE	TRUE	TRUE	FALSE	FALSE	FALSE
chr14	95514486	95515818	27	1409.125108	0	0.850593171	0.699436074	0.783128502	0.639536722	0.881630151	0.242093429	TRUE	FALSE	FALSE	TRUE	FALSE	TRUE	FALSE	TRUE	FALSE	TRUE
chr8	117104892	117106772	16	1409.111137	0	0.926793112	0.883097177	0.832096783	0.888038147	0.760315172	0.16647794	FALSE	TRUE	TRUE	FALSE	FALSE	TRUE	FALSE	TRUE	TRUE	FALSE
chr8	11963436	11964510	17	1409.075365	0	0.772723484	0.888185302	0.880742562	0.928157031	0.938952385	0.166228901	TRUE	TRUE	TRUE	TRUE	FALSE	FALSE	FALSE	FALSE	FALSE	FALSE
chr8	141352543	141352780	10	1409.07387	0	0.70329019	0.460848672	0.499179166	0.878036803	0.650446284	0.41718813	TRUE	FALSE	TRUE	TRUE	FALSE	TRUE	TRUE	TRUE	TRUE	TRUE
chr10	34506937	34507502	8	1409.031802	0	0.915874646	0.642166801	0.823447997	0.606421587	0.625699808	0.309453059	TRUE	TRUE	TRUE	TRUE	TRUE	FALSE	FALSE	FALSE	TRUE	TRUE
chr21	38385843	38386064	5	1409.006419	0	0.838714421	0.510364523	0.672877882	0.925168715	0.94743027	0.437065747	TRUE	TRUE	TRUE	TRUE	TRUE	TRUE	TRUE	FALSE	TRUE	TRUE
chr7	15588256	15588859	6	1409.00631	0	0.941685097	0.952248513	0.934155416	0.912684041	0.686019627	0.266228887	FALSE	TRUE	FALSE	FALSE	FALSE	TRUE	FALSE	TRUE	TRUE	FALSE
chr2	5587099	5588264	19	1409.002326	0	0.892607247	0.720495249	0.884982056	0.895351915	0.923097881	0.202602631	TRUE	FALSE	FALSE	FALSE	TRUE	TRUE	TRUE	FALSE	FALSE	FALSE
chr10	23534475	23535435	9	1408.942819	0	0.951038327	0.891859939	0.909358442	0.931363276	0.718658619	0.232379708	FALSE	TRUE	FALSE	FALSE	FALSE	TRUE	FALSE	TRUE	TRUE	FALSE
chr11	72468344	72468742	13	1408.932445	0	0.879885161	0.886353934	0.785484331	0.910508876	0.60676416	0.303744716	FALSE	TRUE	FALSE	FALSE	FALSE	TRUE	FALSE	TRUE	TRUE	FALSE
chr7	108648985	108650004	14	1408.932085	0	0.947775706	0.715238541	0.889457591	0.905148975	0.953558418	0.238319877	TRUE	FALSE	FALSE	FALSE	TRUE	TRUE	TRUE	FALSE	FALSE	FALSE
chr1	224220962	224222033	19	1408.91462	0	0.802746339	0.729458493	0.757342661	0.936082603	0.882100222	0.20662411	TRUE	TRUE	FALSE	TRUE	FALSE	TRUE	TRUE	FALSE	TRUE	TRUE
chr15	74146184	74146403	5	1408.899882	0	0.736917284	0.546068579	0.766140058	0.895779695	0.935358116	0.389289536	TRUE	TRUE	FALSE	TRUE	TRUE	TRUE	TRUE	FALSE	TRUE	TRUE
chr22	38813286	38815747	35	1408.892075	0	0.916323286	0.74340096	0.885396178	0.927750056	0.949294908	0.205893948	TRUE	FALSE	FALSE	FALSE	TRUE	TRUE	TRUE	FALSE	FALSE	FALSE
chr7	8247742	8249641	16	1408.862415	0	0.796733448	0.72216314	0.826762284	0.935361807	0.91198764	0.213198667	TRUE	TRUE	FALSE	TRUE	TRUE	TRUE	TRUE	FALSE	TRUE	TRUE
chr3	64144409	64145024	11	1408.860009	0	0.508568235	0.515489448	0.53085734	0.792743716	0.680879966	0.284175481	FALSE	TRUE	FALSE	TRUE	FALSE	TRUE	TRUE	TRUE	TRUE	TRUE
chr13	98340413	98341460	18	1408.854252	0	0.809991862	0.803912574	0.771203345	0.927503651	0.64132832	0.286175332	FALSE	TRUE	FALSE	TRUE	FALSE	TRUE	TRUE	TRUE	TRUE	TRUE
chr10	22715091	22715864	19	1408.850057	0	0.581093818	0.637933997	0.607170984	0.774026838	0.739611916	0.19293302	FALSE	TRUE	FALSE	TRUE	FALSE	TRUE	TRUE	FALSE	TRUE	TRUE
chr3	195336876	195338025	21	1408.842733	0	0.958911486	0.949169083	0.939446247	0.949319266	0.80672218	0.152189306	FALSE	TRUE	FALSE	FALSE	FALSE	TRUE	FALSE	TRUE	TRUE	FALSE
chr8	42838080	42838829	12	1408.835723	0	0.917697274	0.630779896	0.741073103	0.933946328	0.911276843	0.303166432	TRUE	FALSE	TRUE	FALSE	TRUE	TRUE	TRUE	FALSE	TRUE	TRUE
chr10	82459180	82461263	17	1408.833236	0	0.858600411	0.75771604	0.823745121	0.930128601	0.677119846	0.253008754	FALSE	TRUE	FALSE	FALSE	FALSE	TRUE	TRUE	TRUE	TRUE	FALSE
chr2	218831448	218831972	13	1408.832205	0	0.706202914	0.539020187	0.770923849	0.915576196	0.829623903	0.376556009	TRUE	TRUE	FALSE	TRUE	TRUE	TRUE	TRUE	FALSE	FALSE	TRUE
chr7	42700389	42701164	7	1408.821175	0	0.798467132	0.586024991	0.770872651	0.935062963	0.944252125	0.358227133	TRUE	TRUE	FALSE	TRUE	TRUE	TRUE	TRUE	FALSE	TRUE	TRUE
chr1	15851334	15853017	22	1408.811528	0	0.685762254	0.464306971	0.605090589	0.608167685	0.613368345	0.221455283	TRUE	TRUE	FALSE	FALSE	TRUE	TRUE	TRUE	FALSE	FALSE	FALSE
chr16	88631460	88632070	26	1408.809565	0	0.898093203	0.846788108	0.837416891	0.933740583	0.755836996	0.177903586	FALSE	TRUE	FALSE	FALSE	FALSE	TRUE	FALSE	TRUE	TRUE	TRUE
chr6	169575512	169577181	18	1408.799443	0	0.715206533	0.783858168	0.756332058	0.904431878	0.912024577	0.196818044	TRUE	TRUE	FALSE	TRUE	FALSE	TRUE	TRUE	FALSE	TRUE	TRUE
chr7	2948050	2949039	8	1408.782435	0	0.664361919	0.721903413	0.711856208	0.865026602	0.899021233	0.234659314	FALSE	TRUE	FALSE	TRUE	FALSE	TRUE	TRUE	FALSE	TRUE	TRUE
chr17	41853414	41855481	40	1408.768716	0	0.905736744	0.76915104	0.871013933	0.887811703	0.923917248	0.154766208	TRUE	FALSE	FALSE	FALSE	TRUE	TRUE	TRUE	FALSE	FALSE	FALSE
chr1	7916488	7917220	14	1408.756405	0	0.576282482	0.585699711	0.542502329	0.853929316	0.530021082	0.323908234	FALSE	FALSE	FALSE	TRUE	FALSE	FALSE	TRUE	TRUE	FALSE	TRUE
chr14	62307105	62309220	19	1408.749722	0	0.827657057	0.686886791	0.680982294	0.750043336	0.866838896	0.185856602	TRUE	FALSE	TRUE	FALSE	FALSE	TRUE	FALSE	TRUE	TRUE	FALSE
chr19	40378728	40379630	12	1408.726197	0	0.695088111	0.491638445	0.755746071	0.887740332	0.864852065	0.396101887	TRUE	TRUE	FALSE	TRUE	TRUE	TRUE	TRUE	FALSE	FALSE	FALSE
chr18	22163107	22164162	12	1408.714582	0	0.780518739	0.835912684	0.761278773	0.713171559	0.621802151	0.214110533	FALSE	TRUE	FALSE	FALSE	FALSE	TRUE	TRUE	TRUE	TRUE	FALSE
chr2	152655873	152657234	15	1408.709011	0	0.818210877	0.832147807	0.761849506	0.839409346	0.663053072	0.176356274	FALSE	TRUE	FALSE	FALSE	FALSE	TRUE	FALSE	TRUE	TRUE	FALSE
chr4	36067676	36068801	20	1408.701391	0	0.729304589	0.909488295	0.915611219	0.923883968	0.867479665	0.194579379	TRUE	TRUE	TRUE	TRUE	FALSE	FALSE	FALSE	FALSE	FALSE	FALSE
chr2	159322082	159322344	5	1408.694865	0	0.930761264	0.881015061	0.928969754	0.891909217	0.645831048	0.284930216	FALSE	TRUE	FALSE	FALSE	FALSE	TRUE	FALSE	TRUE	TRUE	FALSE
chr16	76917215	76918152	9	1408.645414	0	0.918528585	0.928164456	0.898785735	0.918744271	0.707378698	0.220785758	FALSE	TRUE	FALSE	FALSE	FALSE	TRUE	FALSE	TRUE	TRUE	FALSE
chr22	37418717	37419225	12	1408.618355	0	0.197550877	0.123327903	0.158439498	0.573811107	0.399786698	0.450483205	FALSE	TRUE	FALSE	TRUE	FALSE	TRUE	TRUE	TRUE	TRUE	TRUE
chr17	6595154	6596309	22	1408.615389	0	0.84856529	0.698793259	0.847282163	0.901601537	0.916731684	0.217938425	TRUE	TRUE	FALSE	FALSE	TRUE	TRUE	TRUE	FALSE	FALSE	FALSE
chr10	101939235	101940756	13	1408.609123	0	0.481686052	0.436475419	0.464163336	0.699968945	0.400007522	0.299961423	FALSE	TRUE	FALSE	TRUE	FALSE	FALSE	TRUE	TRUE	FALSE	TRUE
chr11	116851743	116852679	9	1408.604012	0	0.517057234	0.498306126	0.596902101	0.866181787	0.695906963	0.367875662	FALSE	TRUE	FALSE	TRUE	FALSE	TRUE	TRUE	TRUE	TRUE	TRUE
chr1	150820400	150821891	17	1408.563703	0	0.750472255	0.839319607	0.739423586	0.890905533	0.923511016	0.18408743	TRUE	TRUE	FALSE	TRUE	TRUE	TRUE	FALSE	FALSE	TRUE	TRUE
chr4	37397300	37399132	17	1408.561864	0	0.858324258	0.777827843	0.882162882	0.934338967	0.952773784	0.174945941	TRUE	TRUE	FALSE	TRUE	TRUE	TRUE	TRUE	FALSE	TRUE	FALSE
chr19	13747250	13747563	12	1408.54915	0	0.559170827	0.552037196	0.594133986	0.596076203	0.379824749	0.216251455	FALSE	TRUE	FALSE	FALSE	FALSE	TRUE	FALSE	TRUE	TRUE	FALSE
chr22	38054694	38056611	35	1408.529704	0	0.885526527	0.705169317	0.878456402	0.876828655	0.906359785	0.201190469	TRUE	FALSE	FALSE	FALSE	TRUE	TRUE	TRUE	FALSE	FALSE	FALSE
chr9	87625165	87627516	29	1408.526997	0	0.82622939	0.687511805	0.787264486	0.925670561	0.898563774	0.238158756	TRUE	TRUE	FALSE	TRUE	FALSE	TRUE	TRUE	FALSE	TRUE	TRUE
chr16	70711683	70712453	21	1408.526491	0	0.785498715	0.791934484	0.725535761	0.580682326	0.85084361	0.270161283	FALSE	FALSE	FALSE	TRUE	FALSE	FALSE	TRUE	TRUE	TRUE	TRUE
chr2	20304386	20304584	2	1408.498067	0	0.42878496	0.65743066	0.651358661	0.912831408	0.94049085	0.51170589	TRUE	TRUE	TRUE	TRUE	FALSE	TRUE	TRUE	FALSE	TRUE	TRUE
chr12	52112258	52114025	22	1408.47807	0	0.899933716	0.875552637	0.825787703	0.874821708	0.759782461	0.140151255	FALSE	TRUE	TRUE	FALSE	FALSE	TRUE	FALSE	TRUE	FALSE	FALSE
chr1	9433796	9435422	21	1408.462466	0	0.725748734	0.841334064	0.854172548	0.899536145	0.925238265	0.199489531	TRUE	TRUE	TRUE	TRUE	FALSE	TRUE	FALSE	FALSE	FALSE	FALSE
chr5	142506879	142508300	26	1408.437508	0	0.755330171	0.652854368	0.582743931	0.770246164	0.641993383	0.187502233	TRUE	TRUE	TRUE	FALSE	FALSE	FALSE	TRUE	TRUE	FALSE	TRUE
chr4	92495601	92495870	2	1408.4313	0	0.806827166	0.791469039	0.730305452	0.858778106	0.426465284	0.432312821	FALSE	TRUE	TRUE	FALSE	FALSE	TRUE	FALSE	TRUE	TRUE	TRUE
chr7	55382424	55382601	4	1408.422438	0	0.558501303	0.401140872	0.568053034	0.82327645	0.841114921	0.439974049	TRUE	TRUE	FALSE	TRUE	TRUE	TRUE	TRUE	FALSE	TRUE	TRUE
chr3	195254287	195255783	30	1408.418261	0	0.887774026	0.70591134	0.913932093	0.874268516	0.940352884	0.234441543	TRUE	FALSE	FALSE	FALSE	TRUE	TRUE	TRUE	FALSE	FALSE	FALSE
chr17	71901792	71903045	14	1408.387228	0	0.740912907	0.655857414	0.81054216	0.922845039	0.905448368	0.266987624	TRUE	TRUE	FALSE	TRUE	TRUE	TRUE	TRUE	FALSE	TRUE	TRUE
chr12	1336098	1337657	15	1408.368101	0	0.943633707	0.869889207	0.920582522	0.931077541	0.737238583	0.206395124	TRUE	TRUE	FALSE	FALSE	FALSE	TRUE	FALSE	TRUE	TRUE	FALSE
chr21	21029409	21029876	10	1408.366114	0	0.71345137	0.530715359	0.619037864	0.774936308	0.844598399	0.31388304	TRUE	TRUE	FALSE	FALSE	FALSE	TRUE	TRUE	FALSE	TRUE	TRUE
chr11	12692269	12692849	14	1408.36589	0	0.790088311	0.597563424	0.821168567	0.831493024	0.886969423	0.289405998	TRUE	TRUE	FALSE	FALSE	TRUE	TRUE	TRUE	FALSE	FALSE	FALSE
chr2	5036634	5038110	18	1408.342217	0	0.8962118	0.743039235	0.93288662	0.942944895	0.957151056	0.214111821	TRUE	TRUE	FALSE	FALSE	TRUE	TRUE	TRUE	FALSE	FALSE	FALSE
chr11	111436929	111437272	5	1408.340563	0	0.542628217	0.494370739	0.656119139	0.79536108	0.840493371	0.346122632	FALSE	TRUE	TRUE	TRUE	TRUE	TRUE	TRUE	FALSE	TRUE	TRUE
chr19	16430454	16431223	21	1408.32945	0	0.823718514	0.72151433	0.874251298	0.921848998	0.944280073	0.222765743	TRUE	TRUE	FALSE	TRUE	TRUE	TRUE	TRUE	FALSE	FALSE	FALSE
chr14	50739315	50740746	22	1408.307915	0	0.493821816	0.492518871	0.614027041	0.854203546	0.673730255	0.361684674	FALSE	TRUE	FALSE	TRUE	FALSE	TRUE	TRUE	TRUE	FALSE	TRUE
chr2	220765677	220766827	11	1408.279645	0	0.761891685	0.746126039	0.790032796	0.914676828	0.926151256	0.180025217	FALSE	TRUE	FALSE	TRUE	FALSE	TRUE	TRUE	FALSE	TRUE	TRUE
chr1	223201080	223202484	14	1408.266299	0	0.962981132	0.724321355	0.940194035	0.95872961	0.959289533	0.238659777	TRUE	FALSE	FALSE	FALSE	TRUE	TRUE	TRUE	FALSE	FALSE	FALSE
chr2	144505772	144505859	2	1408.26282	0	0.14455982	0.124338458	0.363878211	0.839466369	0.808680372	0.715127912	FALSE	TRUE	TRUE	TRUE	TRUE	TRUE	TRUE	FALSE	TRUE	TRUE
chr8	95792711	95793256	7	1408.262681	0	0.835713723	0.512989703	0.818088799	0.877972803	0.909053154	0.396063451	TRUE	TRUE	FALSE	FALSE	TRUE	TRUE	TRUE	FALSE	TRUE	FALSE
chr16	75219242	75220529	18	1408.243105	0	0.781734914	0.83993944	0.780202826	0.927543113	0.943015617	0.162812791	FALSE	TRUE	FALSE	TRUE	FALSE	TRUE	TRUE	FALSE	TRUE	TRUE
chr2	178954982	178957001	28	1408.225606	0	0.943757626	0.809039878	0.873554937	0.924494096	0.957577407	0.148537529	TRUE	FALSE	TRUE	FALSE	TRUE	TRUE	TRUE	FALSE	TRUE	FALSE
chr11	14314337	14315312	12	1408.218154	0	0.905575307	0.619646808	0.809705469	0.907443365	0.896434063	0.287796557	TRUE	FALSE	TRUE	FALSE	TRUE	TRUE	TRUE	FALSE	TRUE	FALSE
chr1	204126459	204127147	13	1408.215939	0	0.818211298	0.578614553	0.741667449	0.79339543	0.916854061	0.338239508	TRUE	TRUE	FALSE	FALSE	TRUE	TRUE	TRUE	TRUE	TRUE	FALSE
chr4	140902757	140903622	11	1408.201635	0	0.611251588	0.526245935	0.688029133	0.849611076	0.761238623	0.323365141	TRUE	TRUE	FALSE	TRUE	TRUE	TRUE	TRUE	TRUE	FALSE	TRUE
chr2	239267723	239270131	35	1408.200031	0	0.77481116	0.804971239	0.792029231	0.865971141	0.886384561	0.1115734	FALSE	TRUE	FALSE	TRUE	FALSE	TRUE	FALSE	FALSE	TRUE	FALSE
chr6	33885989	33887406	19	1408.198596	0	0.914851709	0.762725487	0.948375904	0.951145838	0.961892745	0.199167259	TRUE	TRUE	FALSE	FALSE	TRUE	TRUE	TRUE	FALSE	FALSE	FALSE
chr9	127021799	127022855	13	1408.185656	0	0.782753972	0.656085281	0.824855803	0.8250442	0.906805522	0.250720241	TRUE	TRUE	FALSE	FALSE	TRUE	TRUE	TRUE	TRUE	TRUE	FALSE
chr5	45508928	45509247	4	1408.169647	0	0.586704748	0.586765295	0.697483422	0.782647644	0.894740868	0.30803612	FALSE	TRUE	TRUE	TRUE	TRUE	TRUE	TRUE	TRUE	TRUE	TRUE
chr16	28169093	28170246	19	1408.161803	0	0.903010857	0.900252346	0.900584777	0.931218209	0.749158148	0.182060062	FALSE	TRUE	FALSE	FALSE	FALSE	TRUE	FALSE	TRUE	TRUE	FALSE
chr1	175481037	175482625	17	1408.155614	0	0.72962779	0.638289629	0.725151872	0.811505208	0.831791679	0.19350205	TRUE	TRUE	FALSE	TRUE	TRUE	TRUE	TRUE	FALSE	TRUE	FALSE
chr15	26769205	26770614	14	1408.153491	0	0.406711227	0.261977839	0.392250602	0.63524804	0.31796655	0.373270201	TRUE	TRUE	FALSE	TRUE	TRUE	FALSE	TRUE	TRUE	FALSE	TRUE
chr7	131202030	131203934	20	1408.131445	0	0.845728902	0.805408568	0.750377688	0.915945181	0.709647593	0.206297589	FALSE	TRUE	TRUE	FALSE	FALSE	TRUE	TRUE	TRUE	FALSE	TRUE
chr20	1299042	1300348	21	1408.129918	0	0.640032964	0.603113938	0.721219765	0.871375995	0.808336387	0.268262057	FALSE	TRUE	FALSE	TRUE	FALSE	TRUE	TRUE	FALSE	FALSE	TRUE
chr22	19947112	19948055	31	1408.126065	0	0.400060966	0.501946503	0.473908193	0.564739821	0.561172012	0.164678855	TRUE	TRUE	FALSE	TRUE	FALSE	FALSE	FALSE	FALSE	FALSE	FALSE
chr6	43143083	43143914	11	1408.102856	0	0.448909668	0.404924845	0.575501532	0.547141417	0.653633035	0.24870819	FALSE	TRUE	FALSE	FALSE	FALSE	TRUE	FALSE	TRUE	TRUE	FALSE
chr5	175013107	175014416	18	1408.094358	0	0.925590649	0.892088412	0.92972293	0.933847064	0.774210345	0.15963672	FALSE	TRUE	FALSE	FALSE	FALSE	TRUE	FALSE	TRUE	TRUE	FALSE
chr17	40499136	40500214	20	1408.089098	0	0.735293643	0.712277488	0.800702382	0.800954387	0.883375897	0.171098409	FALSE	TRUE	FALSE	FALSE	FALSE	TRUE	FALSE	TRUE	TRUE	FALSE
chr2	160113818	160115378	29	1408.065344	0	0.838892195	0.683670005	0.868433942	0.865163135	0.866648373	0.184763937	TRUE	FALSE	FALSE	FALSE	TRUE	TRUE	TRUE	FALSE	FALSE	FALSE
chr17	48014431	48015337	13	1408.06304	0	0.552459426	0.375586593	0.607257437	0.328633594	0.710462555	0.381828961	TRUE	TRUE	FALSE	TRUE	TRUE	TRUE	FALSE	TRUE	FALSE	TRUE
chr9	27472855	27473514	9	1408.061778	0	0.6447881	0.81009348	0.838238087	0.852553395	0.537146801	0.315406594	TRUE	TRUE	TRUE	TRUE	FALSE	TRUE	FALSE	TRUE	TRUE	FALSE
chr14	96192831	96193942	23	1408.058717	0	0.721650332	0.527483219	0.58086281	0.76621883	0.649114189	0.238735611	TRUE	TRUE	TRUE	FALSE	FALSE	TRUE	TRUE	TRUE	FALSE	TRUE
chr9	76717202	76718925	20	1408.0424	0	0.876110773	0.672833729	0.801485315	0.734597675	0.835016016	0.203277044	TRUE	TRUE	FALSE	TRUE	TRUE	TRUE	FALSE	FALSE	FALSE	FALSE
chr1	213760925	213762461	15	1408.01656	0	0.911820752	0.847366955	0.913597751	0.899646658	0.747835803	0.165761948	TRUE	TRUE	FALSE	FALSE	FALSE	TRUE	FALSE	TRUE	TRUE	FALSE
chr12	95680433	95681711	18	1408.015897	0	0.818118664	0.814433093	0.855063529	0.946794366	0.950954861	0.136521768	FALSE	TRUE	FALSE	TRUE	FALSE	TRUE	TRUE	FALSE	TRUE	TRUE
chr1	6125677	6126253	11	1407.999938	0	0.770689329	0.619432571	0.766548164	0.91639445	0.951618016	0.332185445	TRUE	TRUE	FALSE	TRUE	TRUE	TRUE	TRUE	FALSE	TRUE	TRUE
chr12	60521228	60521721	15	1407.993152	0	0.766561046	0.744037311	0.744092575	0.877402068	0.91854412	0.174506809	FALSE	TRUE	FALSE	TRUE	FALSE	TRUE	TRUE	FALSE	TRUE	TRUE
chr16	80863153	80863332	8	1407.983819	0	0.625449012	0.732221314	0.665155882	0.878881629	0.920513491	0.295064479	TRUE	TRUE	FALSE	TRUE	FALSE	TRUE	TRUE	FALSE	TRUE	TRUE
chr2	238250627	238251992	25	1407.950726	0	0.888567378	0.747808601	0.876295543	0.952178121	0.913921105	0.204369521	TRUE	FALSE	FALSE	FALSE	TRUE	TRUE	TRUE	FALSE	FALSE	FALSE
chr1	40085546	40086786	20	1407.944945	0	0.772439293	0.582675361	0.7147715	0.905456741	0.825642871	0.32278138	TRUE	FALSE	FALSE	TRUE	TRUE	TRUE	TRUE	FALSE	FALSE	TRUE
chr4	85447436	85448296	5	1407.898518	0	0.667922368	0.708808843	0.726736225	0.894887925	0.936093757	0.268171389	FALSE	TRUE	FALSE	TRUE	FALSE	TRUE	TRUE	FALSE	TRUE	TRUE
chr6	73030848	73031201	4	1407.893916	0	0.866311967	0.863377927	0.834740686	0.888415758	0.527774127	0.360641631	FALSE	TRUE	FALSE	FALSE	FALSE	TRUE	FALSE	TRUE	TRUE	FALSE
chr3	189943588	189945225	25	1407.883305	0	0.814967292	0.666851785	0.821465476	0.940256697	0.807852091	0.273404911	TRUE	FALSE	FALSE	TRUE	TRUE	TRUE	TRUE	TRUE	FALSE	TRUE
chr9	12717142	12717710	6	1407.868212	0	0.605316671	0.535087894	0.638935039	0.808237621	0.824594435	0.289506541	TRUE	TRUE	FALSE	TRUE	TRUE	TRUE	TRUE	FALSE	TRUE	TRUE
chr2	219298425	219300895	36	1407.863613	0	0.539055169	0.548890432	0.585523841	0.665716966	0.647602726	0.126661797	FALSE	TRUE	FALSE	TRUE	FALSE	TRUE	TRUE	FALSE	FALSE	FALSE
chr8	21641752	21642590	13	1407.852986	0	0.736647399	0.566103939	0.669187248	0.802446791	0.850140747	0.284036808	TRUE	TRUE	FALSE	FALSE	TRUE	TRUE	TRUE	FALSE	TRUE	TRUE
chr1	163436884	163437067	5	1407.845094	0	0.620517483	0.650625643	0.728168137	0.894189566	0.933947947	0.313430464	FALSE	TRUE	TRUE	TRUE	FALSE	TRUE	TRUE	FALSE	TRUE	TRUE
chr14	83195011	83195829	11	1407.82623	0	0.905561827	0.894126608	0.877816223	0.910017796	0.687429565	0.222588231	FALSE	TRUE	FALSE	FALSE	FALSE	TRUE	FALSE	TRUE	TRUE	FALSE
chr11	112397695	112399937	27	1407.81549	0	0.720956786	0.493098493	0.526636846	0.684294598	0.70009271	0.227858293	TRUE	FALSE	TRUE	FALSE	FALSE	TRUE	TRUE	FALSE	TRUE	TRUE
chr16	12613485	12614778	29	1407.777095	0	0.780057818	0.833033153	0.867265544	0.907860153	0.914416151	0.134358333	FALSE	TRUE	TRUE	TRUE	FALSE	TRUE	TRUE	FALSE	FALSE	FALSE
chr5	1146600	1147323	17	1407.709775	0	0.920765072	0.725917415	0.905769654	0.943143565	0.933452904	0.21722615	TRUE	FALSE	FALSE	FALSE	TRUE	TRUE	TRUE	FALSE	FALSE	FALSE
chr5	82164369	82164717	6	1407.709589	0	0.563628069	0.704916035	0.619426234	0.758710796	0.843334752	0.279706684	TRUE	TRUE	FALSE	TRUE	TRUE	TRUE	FALSE	TRUE	TRUE	TRUE
chr14	69764746	69765111	8	1407.690457	0	0.638648014	0.782682044	0.796854807	0.93738439	0.89693668	0.298736375	TRUE	TRUE	TRUE	TRUE	FALSE	TRUE	TRUE	FALSE	TRUE	TRUE
chr9	27145777	27147101	21	1407.690298	0	0.962870362	0.960694343	0.951953187	0.95678933	0.830369108	0.132501254	FALSE	TRUE	FALSE	FALSE	FALSE	TRUE	FALSE	TRUE	TRUE	FALSE
chr17	64081738	64082818	10	1407.681939	0	0.89007983	0.623735198	0.792204451	0.898923241	0.939928137	0.316192938	TRUE	TRUE	TRUE	FALSE	TRUE	TRUE	TRUE	FALSE	TRUE	TRUE
chr18	3999470	4000566	13	1407.661227	0	0.532026107	0.658093962	0.712054749	0.802516623	0.806810949	0.274784842	TRUE	TRUE	TRUE	TRUE	FALSE	TRUE	TRUE	FALSE	FALSE	FALSE
chr19	53887722	53889262	21	1407.632067	0	0.848374649	0.633669878	0.750558236	0.844895256	0.890491217	0.256821339	TRUE	FALSE	FALSE	FALSE	FALSE	TRUE	TRUE	FALSE	TRUE	FALSE
chr17	10384889	10386674	22	1407.619229	0	0.763079192	0.78026287	0.770788098	0.904789143	0.91484868	0.151769489	FALSE	TRUE	FALSE	TRUE	FALSE	TRUE	TRUE	FALSE	TRUE	TRUE
chr2	109414501	109417030	46	1407.613351	0	0.922037883	0.831806948	0.921653879	0.951553408	0.955842199	0.124035251	TRUE	FALSE	FALSE	FALSE	TRUE	TRUE	TRUE	FALSE	FALSE	FALSE
chr2	38541527	38543269	20	1407.592998	0	0.787200074	0.652416802	0.731232927	0.78800109	0.734680096	0.135584288	TRUE	TRUE	TRUE	FALSE	FALSE	FALSE	TRUE	FALSE	FALSE	FALSE
chr1	89545647	89546463	7	1407.57673	0	0.452507932	0.354147134	0.511927786	0.889898176	0.562821637	0.535751042	TRUE	TRUE	FALSE	TRUE	TRUE	TRUE	TRUE	TRUE	FALSE	TRUE
chr2	236065112	236066137	24	1407.574658	0	0.756510006	0.548613381	0.717486108	0.825191117	0.745351149	0.276577736	TRUE	FALSE	FALSE	FALSE	TRUE	TRUE	TRUE	FALSE	FALSE	FALSE
chr17	73533760	73534606	15	1407.564841	0	0.772566756	0.557547894	0.655558466	0.706064007	0.842309544	0.28476165	TRUE	TRUE	TRUE	FALSE	TRUE	TRUE	TRUE	TRUE	TRUE	FALSE
chr19	56683267	56683503	7	1407.543024	0	0.961235637	0.966578486	0.947653192	0.923723699	0.566583672	0.399994814	FALSE	TRUE	FALSE	FALSE	FALSE	TRUE	FALSE	TRUE	TRUE	FALSE
chr12	124082923	124084008	17	1407.520328	0	0.947993173	0.733226865	0.93406967	0.939346637	0.93817796	0.214766308	TRUE	FALSE	FALSE	FALSE	TRUE	TRUE	TRUE	FALSE	FALSE	FALSE
chr1	89575963	89577434	12	1407.516906	0	0.649206495	0.665884389	0.709599434	0.845989632	0.829911359	0.196783136	FALSE	TRUE	FALSE	TRUE	FALSE	TRUE	TRUE	FALSE	TRUE	TRUE
chr1	208040902	208041861	15	1407.490693	0	0.883228247	0.582573592	0.825730272	0.8665302	0.699785983	0.300654655	TRUE	TRUE	FALSE	FALSE	TRUE	TRUE	TRUE	TRUE	TRUE	FALSE
chr16	70688281	70690138	30	1407.476526	0	0.845047527	0.705302305	0.851039471	0.932940678	0.939905479	0.234603174	TRUE	TRUE	FALSE	FALSE	TRUE	TRUE	TRUE	FALSE	FALSE	FALSE
chr3	52894583	52896446	24	1407.465331	0	0.715957055	0.51593894	0.660921889	0.791776676	0.746293241	0.275837736	TRUE	FALSE	FALSE	FALSE	TRUE	TRUE	TRUE	FALSE	FALSE	FALSE
chr11	134444286	134446327	33	1407.442946	0	0.892063892	0.725097475	0.847233335	0.918437883	0.905076891	0.193340408	TRUE	FALSE	FALSE	FALSE	TRUE	TRUE	TRUE	FALSE	FALSE	FALSE
chr3	179509372	179510232	12	1407.423775	0	0.713914293	0.839625098	0.852571828	0.930982316	0.93253634	0.218622047	TRUE	TRUE	TRUE	TRUE	FALSE	TRUE	TRUE	FALSE	TRUE	FALSE
chr4	573537	574253	11	1407.411242	0	0.136069265	0.082772473	0.14302864	0.454498562	0.097591962	0.371726089	FALSE	FALSE	FALSE	TRUE	FALSE	FALSE	TRUE	TRUE	FALSE	TRUE
chr19	16360883	16362223	24	1407.403703	0	0.859423938	0.726478069	0.864842012	0.774824515	0.929001689	0.20252362	TRUE	TRUE	FALSE	TRUE	TRUE	TRUE	FALSE	TRUE	FALSE	FALSE
chr11	36192109	36193813	21	1407.395792	0	0.780347787	0.842445881	0.843966566	0.869694724	0.940347527	0.15999974	FALSE	TRUE	FALSE	TRUE	FALSE	TRUE	FALSE	TRUE	TRUE	FALSE
chr19	1386748	1387395	12	1407.393052	0	0.722862293	0.755909608	0.786924793	0.829366948	0.518959408	0.31040754	FALSE	TRUE	FALSE	TRUE	FALSE	TRUE	FALSE	TRUE	TRUE	FALSE
chr11	74909490	74910626	14	1407.38184	0	0.652360529	0.753332384	0.687413907	0.874573386	0.825463681	0.222212858	TRUE	TRUE	FALSE	TRUE	FALSE	TRUE	TRUE	FALSE	TRUE	TRUE
chr7	67901583	67902815	26	1407.37151	0	0.874667962	0.860260625	0.840293054	0.750742568	0.741587145	0.133080817	FALSE	TRUE	FALSE	TRUE	FALSE	TRUE	TRUE	FALSE	TRUE	FALSE
chr7	149862440	149864317	29	1407.35558	0	0.912117012	0.744246848	0.897704847	0.897660858	0.918296049	0.174049201	TRUE	FALSE	FALSE	FALSE	TRUE	TRUE	TRUE	FALSE	FALSE	FALSE
chr6	118702724	118703977	18	1407.315958	0	0.732933849	0.86367974	0.793615827	0.884870113	0.939141892	0.206208043	TRUE	TRUE	FALSE	TRUE	FALSE	TRUE	FALSE	FALSE	TRUE	FALSE
chr3	63786545	63787920	14	1407.299637	0	0.76318045	0.673930719	0.607440743	0.617139959	0.815859004	0.208418261	TRUE	TRUE	TRUE	TRUE	FALSE	TRUE	FALSE	TRUE	TRUE	FALSE
chr2	205989070	205989784	13	1407.260413	0	0.643039623	0.653066523	0.691424576	0.906534248	0.790197896	0.263494625	FALSE	TRUE	FALSE	TRUE	FALSE	TRUE	TRUE	TRUE	TRUE	TRUE
chr10	24449298	24450162	10	1407.249484	0	0.364698047	0.606126868	0.643802357	0.759427076	0.658298796	0.394729028	TRUE	TRUE	TRUE	TRUE	FALSE	FALSE	TRUE	TRUE	FALSE	FALSE
chr6	151300921	151303177	41	1407.24812	0	0.920660197	0.796438674	0.905296401	0.907297653	0.927279588	0.130840914	TRUE	FALSE	FALSE	FALSE	TRUE	TRUE	TRUE	FALSE	FALSE	FALSE
chr9	40097108	40097260	6	1407.240233	0	0.847247696	0.738389744	0.777690613	0.81754066	0.542808176	0.30443952	TRUE	TRUE	FALSE	FALSE	FALSE	TRUE	FALSE	TRUE	TRUE	FALSE
chr5	141865339	141866401	24	1407.220252	0	0.543896007	0.470812097	0.610081086	0.798725728	0.661749175	0.327913631	FALSE	TRUE	FALSE	TRUE	TRUE	TRUE	TRUE	TRUE	FALSE	TRUE
chr7	45214657	45215921	18	1407.211321	0	0.559236178	0.496404229	0.647380113	0.851779785	0.617207775	0.355375557	FALSE	FALSE	FALSE	TRUE	TRUE	TRUE	TRUE	TRUE	FALSE	TRUE
chr2	191678992	191679285	12	1407.12416	0	0.320482211	0.328398471	0.331745774	0.360544352	0.507838149	0.187355938	FALSE	TRUE	FALSE	FALSE	FALSE	TRUE	FALSE	TRUE	TRUE	FALSE
chr1	208414643	208415199	8	1407.107968	0	0.747472422	0.73793323	0.842905172	0.947992133	0.957178609	0.219245378	FALSE	TRUE	TRUE	TRUE	TRUE	TRUE	TRUE	FALSE	TRUE	TRUE
chr11	128914598	128915852	20	1407.09577	0	0.832226566	0.700562786	0.810856015	0.788687698	0.90438568	0.203822894	TRUE	TRUE	FALSE	FALSE	TRUE	TRUE	TRUE	TRUE	TRUE	FALSE
chr12	76784375	76784918	6	1407.054192	0	0.658210206	0.60406985	0.750694426	0.903559586	0.890173454	0.299489736	FALSE	TRUE	TRUE	TRUE	TRUE	TRUE	TRUE	FALSE	TRUE	TRUE
chr3	58231309	58232301	9	1407.05283	0	0.681857179	0.529656078	0.682808163	0.867825689	0.891122669	0.361466591	TRUE	TRUE	FALSE	TRUE	TRUE	TRUE	TRUE	FALSE	TRUE	TRUE
chr2	152590326	152590568	8	1407.032993	0	0.630639596	0.684688936	0.753195993	0.896761723	0.906731158	0.276091562	FALSE	TRUE	TRUE	TRUE	FALSE	TRUE	TRUE	FALSE	TRUE	TRUE
chr17	20774670	20775086	4	1407.01002	0	0.572885292	0.753266941	0.638976015	0.866535784	0.9527584	0.379873108	TRUE	TRUE	FALSE	TRUE	TRUE	TRUE	TRUE	TRUE	TRUE	TRUE
chr3	17994188	17994498	7	1407.006224	0	0.916046572	0.922221814	0.939200304	0.934739519	0.672366043	0.266834261	FALSE	TRUE	FALSE	FALSE	FALSE	TRUE	FALSE	TRUE	TRUE	FALSE
chr10	117670085	117671403	14	1407.005615	0	0.951419426	0.700577424	0.917759156	0.949021022	0.860094655	0.250842002	TRUE	TRUE	FALSE	FALSE	TRUE	TRUE	TRUE	TRUE	FALSE	FALSE
chr6	8175544	8177153	12	1407.005152	0	0.916347639	0.909838736	0.916422787	0.942309109	0.693280826	0.249028283	FALSE	TRUE	FALSE	FALSE	FALSE	TRUE	FALSE	TRUE	TRUE	FALSE
chr15	66146134	66147059	26	1406.989922	0	0.935170644	0.742324507	0.895540816	0.905850818	0.936191659	0.193867152	TRUE	FALSE	FALSE	FALSE	TRUE	TRUE	TRUE	FALSE	FALSE	FALSE
chr1	92941527	92942035	9	1406.978391	0	0.556841392	0.511549776	0.607192047	0.82047506	0.75001338	0.308925284	FALSE	TRUE	FALSE	TRUE	TRUE	TRUE	TRUE	FALSE	TRUE	TRUE
chr2	8197265	8197470	4	1406.9556	0	0.587533196	0.388914574	0.653456845	0.954161487	0.971321054	0.58240648	TRUE	TRUE	FALSE	TRUE	TRUE	TRUE	TRUE	FALSE	TRUE	TRUE
chr9	126366290	126369124	40	1406.903643	0	0.874492137	0.7694758	0.886585127	0.873486802	0.806298952	0.117109327	FALSE	TRUE	FALSE	FALSE	FALSE	FALSE	FALSE	TRUE	TRUE	FALSE
chr1	238918316	238919322	10	1406.885605	0	0.872501533	0.821392887	0.769681553	0.894613818	0.660930302	0.233683516	FALSE	TRUE	TRUE	FALSE	FALSE	TRUE	FALSE	TRUE	TRUE	TRUE
chr2	17799124	17800848	20	1406.867672	0	0.826129322	0.808255074	0.771655685	0.647474676	0.874540088	0.227065413	FALSE	TRUE	FALSE	TRUE	FALSE	TRUE	TRUE	TRUE	TRUE	TRUE
chr15	89094790	89097023	33	1406.840917	0	0.774848663	0.613114495	0.830326529	0.899366022	0.608028507	0.291337516	TRUE	TRUE	FALSE	FALSE	TRUE	FALSE	TRUE	TRUE	TRUE	FALSE
chr9	27449285	27450147	9	1406.837803	0	0.836009354	0.877006191	0.806127225	0.880902278	0.588843192	0.292059086	FALSE	TRUE	FALSE	FALSE	FALSE	TRUE	FALSE	TRUE	TRUE	FALSE
chr2	159196507	159197788	16	1406.787457	0	0.739853023	0.805340944	0.713715559	0.790866362	0.607616824	0.19772412	TRUE	TRUE	FALSE	FALSE	TRUE	TRUE	FALSE	TRUE	TRUE	FALSE
chr13	39558906	39560103	17	1406.765822	0	0.642142141	0.551703878	0.677852899	0.895728564	0.652533012	0.344024685	TRUE	FALSE	FALSE	TRUE	TRUE	TRUE	TRUE	TRUE	FALSE	TRUE
chr17	77997916	78000081	21	1406.737782	0	0.748020756	0.75668752	0.773696501	0.861299673	0.914979156	0.166958399	FALSE	TRUE	FALSE	TRUE	FALSE	TRUE	FALSE	FALSE	TRUE	FALSE
chr11	9441694	9442692	16	1406.708523	0	0.92191741	0.714747955	0.839783291	0.900790142	0.937280226	0.222532271	TRUE	FALSE	TRUE	FALSE	TRUE	TRUE	TRUE	FALSE	TRUE	FALSE
chr12	71730748	71731587	13	1406.692174	0	0.823375794	0.824176107	0.776174877	0.897376823	0.664542584	0.232834239	FALSE	TRUE	FALSE	TRUE	FALSE	TRUE	FALSE	TRUE	TRUE	TRUE
chr5	78587150	78587389	3	1406.690784	0	0.617365888	0.507093123	0.81478516	0.936577993	0.958835486	0.451742363	TRUE	TRUE	TRUE	TRUE	TRUE	TRUE	TRUE	FALSE	TRUE	TRUE
chr17	62778151	62778639	8	1406.683472	0	0.840086044	0.627872302	0.79851887	0.880101038	0.485402756	0.394698282	TRUE	TRUE	FALSE	FALSE	TRUE	FALSE	TRUE	TRUE	TRUE	FALSE
chr5	37063682	37064868	21	1406.663735	0	0.764918393	0.678366253	0.770087797	0.924553779	0.72090885	0.246187526	TRUE	FALSE	FALSE	TRUE	TRUE	FALSE	TRUE	TRUE	FALSE	TRUE
chr2	100640802	100641991	27	1406.650696	0	0.685329935	0.676138949	0.768725786	0.683190478	0.845986205	0.169847256	FALSE	TRUE	FALSE	FALSE	FALSE	TRUE	FALSE	TRUE	FALSE	FALSE
chr3	71227796	71229169	17	1406.622803	0	0.954857729	0.940055612	0.954599667	0.912641648	0.698053847	0.256803883	FALSE	TRUE	FALSE	FALSE	FALSE	TRUE	FALSE	TRUE	TRUE	FALSE
chr9	15293575	15294480	15	1406.615809	0	0.837067887	0.732810207	0.821907267	0.642917535	0.886014669	0.243097135	TRUE	TRUE	FALSE	TRUE	TRUE	TRUE	TRUE	TRUE	FALSE	TRUE
chr1	207876919	207877694	17	1406.59453	0	0.934584708	0.932791506	0.934061786	0.929609006	0.783052328	0.15153238	FALSE	TRUE	FALSE	FALSE	FALSE	TRUE	FALSE	TRUE	TRUE	FALSE
chr5	130423901	130424520	6	1406.594076	0	0.717624269	0.537615398	0.687057431	0.867131024	0.879085541	0.341470143	TRUE	TRUE	FALSE	TRUE	TRUE	TRUE	TRUE	FALSE	TRUE	TRUE
chr9	72216648	72217064	11	1406.550985	0	0.661160672	0.759134456	0.701849797	0.899533513	0.91071329	0.249552618	TRUE	TRUE	FALSE	TRUE	FALSE	TRUE	TRUE	FALSE	TRUE	TRUE
chr13	109381756	109382363	7	1406.522556	0	0.702644051	0.65863581	0.661561411	0.877162377	0.899036693	0.240400883	FALSE	TRUE	FALSE	TRUE	FALSE	TRUE	TRUE	FALSE	TRUE	TRUE
chr22	45197801	45199006	26	1406.522059	0	0.485803926	0.439953477	0.636796955	0.71441575	0.729700886	0.289747409	FALSE	TRUE	FALSE	TRUE	TRUE	TRUE	TRUE	FALSE	FALSE	FALSE
chr9	91700510	91700785	5	1406.513558	0	0.899994508	0.583800416	0.671668958	0.936193431	0.940032189	0.356231773	TRUE	FALSE	TRUE	FALSE	TRUE	TRUE	TRUE	FALSE	TRUE	TRUE
chr12	122318260	122318772	8	1406.507492	0	0.659244853	0.635009947	0.733127471	0.885235238	0.879122907	0.250225291	FALSE	TRUE	TRUE	TRUE	TRUE	TRUE	TRUE	FALSE	TRUE	TRUE
chr8	4415038	4416259	24	1406.491346	0	0.554705358	0.590196589	0.635229737	0.872889852	0.534872816	0.338017036	FALSE	FALSE	FALSE	TRUE	FALSE	FALSE	TRUE	TRUE	FALSE	TRUE
chr6	37316131	37317009	14	1406.485759	0	0.79294437	0.701838019	0.813129472	0.930165502	0.916253961	0.228327483	TRUE	TRUE	FALSE	TRUE	TRUE	TRUE	TRUE	FALSE	TRUE	TRUE
chr10	81265431	81265979	9	1406.470097	0	0.957522545	0.653584373	0.938221121	0.953175902	0.961825832	0.308241459	TRUE	FALSE	FALSE	FALSE	TRUE	TRUE	TRUE	FALSE	FALSE	FALSE
chr15	65531587	65532572	28	1406.46582	0	0.654185771	0.495626415	0.644003643	0.653710594	0.719379124	0.223752709	TRUE	TRUE	FALSE	FALSE	TRUE	TRUE	TRUE	FALSE	FALSE	FALSE
chr13	66834243	66835594	16	1406.464407	0	0.797408828	0.727660543	0.79409432	0.841379121	0.924605262	0.196944719	TRUE	TRUE	FALSE	FALSE	FALSE	TRUE	TRUE	TRUE	TRUE	FALSE
chr14	74370098	74371104	13	1406.456249	0	0.964136318	0.961731768	0.950926948	0.954114589	0.802354849	0.161781469	FALSE	TRUE	FALSE	FALSE	FALSE	TRUE	FALSE	TRUE	TRUE	FALSE
chr19	6765696	6766732	20	1406.446257	0	0.613558831	0.569231821	0.713783023	0.727551047	0.772003368	0.202771547	FALSE	TRUE	TRUE	TRUE	TRUE	TRUE	TRUE	FALSE	FALSE	FALSE
chr10	110783267	110783950	11	1406.445423	0	0.794499654	0.667510482	0.714771242	0.820158065	0.574882076	0.245275989	TRUE	TRUE	FALSE	FALSE	FALSE	TRUE	TRUE	TRUE	TRUE	TRUE
chr13	98696967	98698153	17	1406.439999	0	0.893342111	0.835268029	0.798241933	0.697714716	0.919823007	0.222108291	TRUE	FALSE	TRUE	TRUE	FALSE	TRUE	TRUE	TRUE	TRUE	TRUE
chr3	12532926	12533444	8	1406.433247	0	0.634160377	0.456144903	0.586793575	0.861457497	0.760669082	0.405312594	TRUE	TRUE	FALSE	TRUE	TRUE	TRUE	TRUE	TRUE	TRUE	TRUE
chr2	100631999	100632950	16	1406.425709	0	0.668627484	0.633973142	0.644348902	0.690348204	0.853615355	0.219642212	FALSE	TRUE	FALSE	FALSE	FALSE	TRUE	FALSE	TRUE	TRUE	FALSE
chr2	38591238	38592075	18	1406.425255	0	0.630688678	0.577082131	0.691447623	0.878287643	0.760415654	0.301205512	FALSE	TRUE	FALSE	TRUE	TRUE	TRUE	TRUE	TRUE	FALSE	TRUE
chr16	21802102	21802654	10	1406.41664	0	0.608965559	0.590143207	0.64239373	0.848258938	0.805421694	0.258115731	FALSE	TRUE	FALSE	TRUE	FALSE	TRUE	TRUE	FALSE	TRUE	TRUE
chr6	946459	948032	17	1406.38255	0	0.707800863	0.678835999	0.627944063	0.845351001	0.837418633	0.217406938	FALSE	TRUE	TRUE	TRUE	FALSE	TRUE	TRUE	FALSE	TRUE	TRUE
chr7	87645130	87645375	6	1406.362058	0	0.944850672	0.874556391	0.877491894	0.947185535	0.682076509	0.265109026	TRUE	TRUE	FALSE	FALSE	FALSE	TRUE	FALSE	TRUE	TRUE	FALSE
chr6	134390908	134391769	7	1406.356847	0	0.934588685	0.706449724	0.914105613	0.738414446	0.672420934	0.262167751	TRUE	TRUE	FALSE	TRUE	TRUE	FALSE	FALSE	FALSE	TRUE	TRUE
chr1	201018997	201020903	16	1406.352026	0	0.613916387	0.611637727	0.604722588	0.686869869	0.865184028	0.260461441	FALSE	TRUE	FALSE	FALSE	FALSE	TRUE	FALSE	TRUE	TRUE	FALSE
chr20	22263936	22265508	14	1406.341455	0	0.718918559	0.674439554	0.703864768	0.833707667	0.57014233	0.263565336	FALSE	TRUE	FALSE	TRUE	FALSE	TRUE	TRUE	TRUE	TRUE	TRUE
chr2	121516378	121516978	19	1406.320054	0	0.680160126	0.629238575	0.839772539	0.876394486	0.858845105	0.24715591	FALSE	TRUE	TRUE	TRUE	TRUE	TRUE	TRUE	FALSE	FALSE	FALSE
chr12	39772727	39773500	6	1406.305812	0	0.550711604	0.420053845	0.546227936	0.68539107	0.304156098	0.381234972	TRUE	TRUE	FALSE	TRUE	TRUE	TRUE	TRUE	TRUE	TRUE	TRUE
chr9	81844733	81845271	10	1406.294886	0	0.963716472	0.936906361	0.932767665	0.942586633	0.716828406	0.246888066	FALSE	TRUE	FALSE	FALSE	FALSE	TRUE	FALSE	TRUE	TRUE	FALSE
chr20	19642970	19643454	8	1406.28319	0	0.881637095	0.433447558	0.793708686	0.752186594	0.818492526	0.448189537	TRUE	TRUE	FALSE	TRUE	TRUE	TRUE	TRUE	FALSE	FALSE	FALSE
chr5	35144481	35145645	10	1406.268011	0	0.874484695	0.67746031	0.766471887	0.726173012	0.633743172	0.240741523	TRUE	TRUE	TRUE	TRUE	TRUE	FALSE	FALSE	TRUE	TRUE	FALSE
chr16	57477013	57477714	15	1406.263646	0	0.416493443	0.387160396	0.366879739	0.241183828	0.623595277	0.382411448	FALSE	TRUE	FALSE	TRUE	FALSE	TRUE	TRUE	TRUE	TRUE	FALSE
chr15	26002670	26003640	19	1406.250423	0	0.831326006	0.667582084	0.885304244	0.932725069	0.905257103	0.265142985	TRUE	TRUE	FALSE	TRUE	TRUE	TRUE	TRUE	FALSE	FALSE	FALSE
chr7	409332	410336	12	1406.21619	0	0.514817901	0.526690044	0.685674884	0.933078822	0.622398187	0.418260921	FALSE	TRUE	TRUE	TRUE	TRUE	TRUE	TRUE	TRUE	FALSE	TRUE
chr7	121504136	121505219	11	1406.190649	0	0.684543217	0.769140519	0.787119218	0.88785258	0.901458682	0.216915465	TRUE	TRUE	TRUE	TRUE	FALSE	TRUE	TRUE	FALSE	TRUE	TRUE
chr7	82441003	82441432	4	1406.187341	0	0.429030501	0.235455164	0.491118872	0.663807138	0.732028315	0.496573151	TRUE	TRUE	FALSE	TRUE	TRUE	TRUE	TRUE	FALSE	TRUE	TRUE
chr7	6842374	6843342	26	1406.176547	0	0.910866275	0.714777613	0.879264665	0.906305171	0.911156151	0.196378538	TRUE	FALSE	FALSE	FALSE	TRUE	TRUE	TRUE	FALSE	FALSE	FALSE
chr20	52597393	52599230	22	1406.167783	0	0.941061547	0.741211784	0.894222283	0.920460216	0.938320975	0.199849762	TRUE	FALSE	FALSE	FALSE	TRUE	TRUE	TRUE	FALSE	FALSE	FALSE
chr13	113954227	113955161	21	1406.153033	0	0.931568906	0.748548886	0.948124552	0.912897459	0.949685611	0.201136726	TRUE	FALSE	FALSE	FALSE	TRUE	TRUE	TRUE	FALSE	FALSE	FALSE
chr3	153844959	153845674	7	1406.149979	0	0.82340634	0.569892974	0.714113537	0.835692177	0.918936995	0.34904402	TRUE	TRUE	TRUE	FALSE	TRUE	TRUE	TRUE	TRUE	TRUE	TRUE
chr15	67023929	67025301	11	1406.135119	0	0.402357951	0.326179845	0.42555807	0.726296644	0.544884489	0.400116799	FALSE	TRUE	FALSE	TRUE	TRUE	TRUE	TRUE	TRUE	TRUE	TRUE
chr1	214072174	214073875	18	1406.134506	0	0.697334346	0.579187807	0.7247146	0.920455795	0.544840072	0.375615722	TRUE	TRUE	FALSE	TRUE	TRUE	FALSE	TRUE	TRUE	TRUE	TRUE
chr12	43759515	43759946	9	1406.128458	0	0.623477149	0.396806679	0.53252662	0.530968038	0.401949254	0.226670469	TRUE	TRUE	TRUE	FALSE	TRUE	FALSE	TRUE	TRUE	TRUE	FALSE
chr20	40737637	40739870	31	1406.109204	0	0.852339814	0.699080582	0.816923045	0.783178537	0.889146826	0.190066243	TRUE	FALSE	FALSE	FALSE	TRUE	TRUE	FALSE	TRUE	FALSE	FALSE
chr6	109090610	109091573	15	1405.983493	0	0.739274208	0.694320281	0.861736108	0.930776701	0.896502262	0.23645642	FALSE	TRUE	TRUE	TRUE	TRUE	TRUE	TRUE	FALSE	FALSE	FALSE
chr1	53890567	53890915	7	1405.946571	0	0.777034125	0.769760248	0.741367285	0.662317064	0.558571171	0.218462954	FALSE	TRUE	FALSE	TRUE	FALSE	TRUE	TRUE	FALSE	TRUE	FALSE
chr9	89367425	89369926	39	1405.940704	0	0.903693079	0.766881087	0.895800824	0.920967799	0.906678125	0.154086712	TRUE	FALSE	FALSE	FALSE	TRUE	TRUE	TRUE	FALSE	FALSE	FALSE
chr3	56287193	56289129	20	1405.917069	0	0.855253412	0.717161512	0.860400563	0.913128079	0.940225519	0.223064007	TRUE	TRUE	FALSE	FALSE	TRUE	TRUE	TRUE	FALSE	FALSE	FALSE
chr13	32097463	32097656	6	1405.904262	0	0.91117787	0.849203288	0.827941427	0.891210036	0.649726578	0.261451291	TRUE	TRUE	TRUE	FALSE	FALSE	TRUE	FALSE	TRUE	TRUE	FALSE
chr6	124504633	124506233	23	1405.868666	0	0.8293935	0.782090749	0.810661169	0.876404572	0.92801468	0.145923931	TRUE	TRUE	FALSE	FALSE	FALSE	TRUE	TRUE	TRUE	TRUE	FALSE
chr5	101782629	101784195	40	1405.868191	0	0.731538803	0.543358269	0.555800153	0.603276999	0.677175016	0.188180534	TRUE	FALSE	TRUE	TRUE	FALSE	TRUE	FALSE	FALSE	TRUE	FALSE
chr2	103232021	103233195	12	1405.850728	0	0.942968789	0.915274007	0.941025731	0.937194279	0.765527068	0.177441721	FALSE	TRUE	FALSE	FALSE	FALSE	TRUE	FALSE	TRUE	TRUE	FALSE
chr14	92191093	92191977	14	1405.819922	0	0.932754745	0.695082212	0.944285513	0.918025376	0.946728364	0.251646151	TRUE	FALSE	FALSE	FALSE	TRUE	TRUE	TRUE	FALSE	FALSE	FALSE
chr14	25122182	25122697	7	1405.813184	0	0.81052688	0.513545561	0.865704113	0.92975208	0.936247393	0.422701832	TRUE	TRUE	FALSE	TRUE	TRUE	TRUE	TRUE	FALSE	FALSE	FALSE
chr17	38544769	38545003	4	1405.809205	0	0.596030681	0.465502361	0.761676702	0.891726729	0.927791044	0.462288683	TRUE	TRUE	TRUE	TRUE	TRUE	TRUE	TRUE	FALSE	TRUE	TRUE
chr14	50363187	50364361	18	1405.804131	0	0.779522763	0.752502504	0.856384978	0.920837568	0.918932901	0.168335064	FALSE	TRUE	TRUE	TRUE	TRUE	TRUE	TRUE	FALSE	FALSE	FALSE
chr20	45944272	45945533	32	1405.803614	0	0.606858075	0.551196244	0.652155064	0.784831534	0.687647223	0.233635291	FALSE	TRUE	FALSE	TRUE	TRUE	TRUE	TRUE	TRUE	FALSE	TRUE
chr16	46914101	46915568	25	1405.729389	0	0.835961169	0.65440798	0.854733765	0.929728432	0.880946199	0.275320452	TRUE	FALSE	FALSE	TRUE	TRUE	TRUE	TRUE	FALSE	FALSE	FALSE
chr9	90458568	90460721	28	1405.72841	0	0.922520604	0.76805041	0.901410233	0.853286444	0.93386941	0.165818999	TRUE	FALSE	FALSE	TRUE	TRUE	TRUE	TRUE	TRUE	FALSE	FALSE
chr1	44048889	44051956	31	1405.727762	0	0.809737314	0.704315231	0.786175424	0.872804893	0.866746662	0.168489663	TRUE	TRUE	FALSE	FALSE	FALSE	TRUE	TRUE	FALSE	TRUE	FALSE
chr12	121144723	121147265	31	1405.722581	0	0.813098584	0.833363113	0.828492396	0.920516049	0.923552157	0.110453573	FALSE	TRUE	FALSE	TRUE	FALSE	TRUE	TRUE	FALSE	TRUE	TRUE
chr14	93112659	93114007	30	1405.720878	0	0.197299159	0.271167146	0.217620053	0.237340334	0.34949607	0.152196911	TRUE	TRUE	FALSE	FALSE	FALSE	TRUE	FALSE	TRUE	TRUE	FALSE
chr2	23012102	23012472	7	1405.688177	0	0.867190969	0.869085323	0.891677249	0.911470205	0.641673423	0.269796782	FALSE	TRUE	FALSE	FALSE	FALSE	TRUE	FALSE	TRUE	TRUE	FALSE
chr2	222518576	222519212	8	1405.632828	0	0.938538744	0.816676656	0.889780443	0.875046234	0.70282479	0.235713954	TRUE	TRUE	FALSE	FALSE	FALSE	TRUE	FALSE	TRUE	TRUE	FALSE
chr1	234206301	234207257	27	1405.603917	0	0.682847497	0.702273641	0.807739502	0.833654482	0.814591674	0.150806985	FALSE	TRUE	TRUE	TRUE	TRUE	TRUE	TRUE	FALSE	FALSE	FALSE
chr6	70630159	70631311	15	1405.594077	0	0.859509489	0.670792432	0.877232515	0.913463884	0.951823302	0.28103087	TRUE	TRUE	FALSE	FALSE	TRUE	TRUE	TRUE	FALSE	FALSE	FALSE
chr3	65851030	65852446	21	1405.586618	0	0.810145704	0.902904027	0.805695268	0.924813533	0.944141852	0.138446584	TRUE	TRUE	FALSE	TRUE	TRUE	FALSE	FALSE	FALSE	TRUE	TRUE
chr19	37973908	37975474	25	1405.582691	0	0.944849221	0.749214991	0.931940141	0.949499382	0.947130739	0.200284391	TRUE	FALSE	FALSE	FALSE	TRUE	TRUE	TRUE	FALSE	FALSE	FALSE
chr16	56852851	56853251	12	1405.558615	0	0.906615582	0.881004249	0.858227988	0.891642385	0.667304531	0.239311051	FALSE	TRUE	FALSE	FALSE	FALSE	TRUE	FALSE	TRUE	TRUE	FALSE
chr12	2552880	2554641	30	1405.542184	0	0.884950386	0.670118492	0.823717965	0.867470699	0.701253008	0.214831894	TRUE	TRUE	FALSE	FALSE	TRUE	FALSE	TRUE	TRUE	TRUE	FALSE
chr3	136260669	136262533	21	1405.534151	0	0.897621543	0.728358311	0.908837499	0.845926136	0.899301317	0.180479188	TRUE	FALSE	FALSE	FALSE	TRUE	TRUE	TRUE	FALSE	FALSE	FALSE
chr12	121714849	121716016	15	1405.508979	0	0.879631201	0.77102675	0.830473875	0.875029233	0.633716725	0.245914476	TRUE	TRUE	FALSE	FALSE	FALSE	TRUE	FALSE	TRUE	TRUE	FALSE
chr11	44037232	44038539	18	1405.498521	0	0.479894038	0.475873718	0.547150948	0.501287036	0.644589133	0.168715415	FALSE	TRUE	FALSE	FALSE	FALSE	TRUE	FALSE	TRUE	TRUE	FALSE
chr13	75302055	75302646	11	1405.496831	0	0.782274494	0.721818392	0.814817112	0.904568656	0.933784704	0.211966312	TRUE	TRUE	FALSE	TRUE	TRUE	TRUE	TRUE	FALSE	TRUE	TRUE
chr7	150281225	150281724	10	1405.45049	0	0.845888475	0.622153126	0.911077979	0.959047859	0.970734358	0.348581233	TRUE	TRUE	FALSE	FALSE	TRUE	TRUE	TRUE	FALSE	FALSE	FALSE
chr1	5922681	5923188	17	1405.448085	0	0.832943595	0.696559508	0.870538154	0.921814413	0.94248194	0.245922431	TRUE	TRUE	FALSE	TRUE	TRUE	TRUE	TRUE	FALSE	FALSE	FALSE
chr11	114068853	114070072	22	1405.443468	0	0.729018727	0.647479126	0.90191136	0.955771525	0.946183038	0.308292399	FALSE	TRUE	TRUE	TRUE	TRUE	TRUE	TRUE	FALSE	FALSE	FALSE
chr1	232704875	232706052	13	1405.428822	0	0.724432899	0.54478478	0.671526741	0.733064903	0.798013887	0.253229107	TRUE	TRUE	FALSE	FALSE	TRUE	TRUE	TRUE	FALSE	TRUE	FALSE
chr6	115004900	115005424	6	1405.400883	0	0.891069711	0.740610298	0.812643949	0.817850213	0.612924753	0.278144957	TRUE	TRUE	TRUE	TRUE	FALSE	TRUE	TRUE	TRUE	TRUE	FALSE
chr11	32185594	32186325	7	1405.36165	0	0.94793108	0.893203975	0.907508962	0.908384956	0.699900374	0.248030706	FALSE	TRUE	FALSE	FALSE	FALSE	TRUE	FALSE	TRUE	TRUE	FALSE
chr9	121874817	121875734	15	1405.351803	0	0.864258176	0.861295217	0.90047279	0.872706382	0.643964033	0.256508758	FALSE	TRUE	FALSE	FALSE	FALSE	TRUE	FALSE	TRUE	TRUE	FALSE
chr9	41093072	41093859	14	1405.334576	0	0.69942246	0.678527143	0.767301068	0.847563706	0.863951767	0.185424624	FALSE	TRUE	FALSE	TRUE	FALSE	TRUE	TRUE	FALSE	TRUE	FALSE
chr7	143351020	143351689	15	1405.331186	0	0.587574356	0.673506305	0.789392298	0.917477957	0.591803099	0.329903601	TRUE	FALSE	TRUE	TRUE	TRUE	TRUE	TRUE	TRUE	TRUE	TRUE
chr6	157264183	157265118	17	1405.327354	0	0.882278406	0.680704947	0.861091871	0.890519108	0.918642979	0.237938032	TRUE	FALSE	FALSE	FALSE	TRUE	TRUE	TRUE	FALSE	FALSE	FALSE
chr11	15970919	15972330	16	1405.321627	0	0.823230555	0.726964632	0.849895388	0.912523285	0.935346752	0.208382119	TRUE	TRUE	FALSE	TRUE	TRUE	TRUE	TRUE	FALSE	TRUE	FALSE
chr5	120689537	120689582	2	1405.305444	0	0.796137941	0.861055888	0.804679567	0.839996728	0.326779366	0.534276522	FALSE	TRUE	FALSE	FALSE	FALSE	TRUE	FALSE	TRUE	TRUE	FALSE
chr7	46625921	46627931	22	1405.281788	0	0.889498464	0.748542121	0.887713421	0.913396385	0.936011478	0.187469357	TRUE	TRUE	FALSE	FALSE	TRUE	TRUE	TRUE	FALSE	FALSE	FALSE
chr6	124370145	124371931	21	1405.279805	0	0.905486862	0.767361092	0.801840128	0.905170289	0.936711868	0.169350775	TRUE	FALSE	TRUE	FALSE	FALSE	TRUE	TRUE	FALSE	TRUE	TRUE
chr22	40854707	40855495	13	1405.274908	0	0.287687406	0.182089813	0.36878394	0.492277751	0.443115623	0.310187938	TRUE	TRUE	FALSE	TRUE	TRUE	TRUE	TRUE	FALSE	FALSE	TRUE
chr19	42052337	42053474	15	1405.245241	0	0.842192369	0.615346756	0.884326308	0.896779744	0.91583775	0.300490995	TRUE	TRUE	FALSE	FALSE	TRUE	TRUE	TRUE	FALSE	FALSE	FALSE
chr9	17593738	17594935	11	1405.243952	0	0.724723078	0.715841757	0.774818254	0.92715219	0.915884523	0.211310433	FALSE	TRUE	FALSE	TRUE	FALSE	TRUE	TRUE	FALSE	TRUE	TRUE
chr1	246075315	246076234	6	1405.239895	0	0.592173019	0.712674825	0.71911344	0.918049698	0.960744574	0.368571556	TRUE	TRUE	TRUE	TRUE	FALSE	TRUE	TRUE	FALSE	TRUE	TRUE
chr5	179354338	179354830	17	1405.19143	0	0.811278544	0.549535419	0.839163448	0.882272179	0.696643615	0.33273676	TRUE	TRUE	FALSE	FALSE	TRUE	TRUE	TRUE	TRUE	TRUE	FALSE
chr14	65223787	65225723	27	1405.143116	0	0.915329988	0.766645614	0.892192979	0.920129373	0.939182326	0.172536712	TRUE	FALSE	FALSE	FALSE	TRUE	TRUE	TRUE	FALSE	FALSE	FALSE
chr3	180035002	180035002	1	1405.135157	0	0.253815392	0.15386164	0.393137854	0.791571686	0.953706558	0.799844918	TRUE	TRUE	TRUE	TRUE	TRUE	TRUE	TRUE	TRUE	TRUE	TRUE
chr19	5321746	5322220	8	1405.128709	0	0.357146251	0.365101663	0.376487346	0.49663949	0.662941854	0.305795603	FALSE	TRUE	FALSE	FALSE	FALSE	TRUE	TRUE	FALSE	TRUE	FALSE
chr12	76557335	76557485	4	1405.123778	0	0.338090577	0.61003056	0.5036303	0.722914127	0.1028263	0.620087827	TRUE	TRUE	TRUE	TRUE	FALSE	TRUE	FALSE	TRUE	TRUE	TRUE
chr6	114234051	114234162	3	1405.117545	0	0.905435502	0.902159099	0.847422279	0.885023479	0.445866682	0.459568819	FALSE	TRUE	FALSE	FALSE	FALSE	TRUE	FALSE	TRUE	TRUE	FALSE
chr16	2109467	2109709	4	1405.092712	0	0.427110741	0.314156834	0.737266309	0.929469881	0.861323046	0.615313047	TRUE	TRUE	TRUE	TRUE	TRUE	TRUE	TRUE	FALSE	TRUE	TRUE
chr3	49089787	49090096	10	1405.088161	0	0.747724517	0.562677302	0.77199892	0.869222471	0.86629253	0.306545169	TRUE	TRUE	FALSE	TRUE	TRUE	TRUE	TRUE	FALSE	TRUE	FALSE
chr1	180944957	180946496	26	1405.083212	0	0.897079291	0.642420791	0.928730764	0.903220446	0.930344949	0.287924158	TRUE	FALSE	FALSE	FALSE	TRUE	TRUE	TRUE	FALSE	FALSE	FALSE
chr16	72993723	72995474	27	1405.062789	0	0.915550361	0.882114971	0.895667624	0.801636584	0.786834268	0.128716093	FALSE	TRUE	FALSE	TRUE	FALSE	TRUE	TRUE	FALSE	TRUE	TRUE
chr1	156181004	156182291	23	1405.038261	0	0.912104427	0.759935243	0.77081745	0.702234048	0.843334388	0.209870379	TRUE	TRUE	TRUE	TRUE	FALSE	TRUE	FALSE	TRUE	FALSE	FALSE
chr10	48477632	48477896	4	1405.036714	0	0.6227613	0.645306104	0.653660071	0.904778052	0.934738704	0.311977404	FALSE	TRUE	FALSE	TRUE	FALSE	TRUE	TRUE	FALSE	TRUE	TRUE
chr1	209839820	209840995	14	1405.034528	0	0.732585017	0.556315941	0.562753892	0.812186262	0.57052289	0.255870321	TRUE	TRUE	TRUE	FALSE	FALSE	FALSE	TRUE	TRUE	FALSE	TRUE
chr1	29222054	29222783	14	1404.937807	0	0.815282151	0.635601088	0.75447915	0.804240317	0.887727511	0.252126423	TRUE	TRUE	FALSE	FALSE	TRUE	TRUE	TRUE	TRUE	TRUE	FALSE
chr3	179827086	179827384	4	1404.931059	0	0.674248226	0.616491876	0.759613309	0.886683877	0.951334311	0.334842435	TRUE	TRUE	TRUE	TRUE	TRUE	TRUE	TRUE	TRUE	TRUE	TRUE
chr1	182879748	182880634	12	1404.907217	0	0.794702173	0.527693279	0.655628975	0.807647605	0.803055694	0.279954326	TRUE	FALSE	TRUE	FALSE	TRUE	TRUE	TRUE	FALSE	TRUE	TRUE
chr1	223898920	223899152	4	1404.903356	0	0.566019737	0.488889868	0.607391872	0.808097193	0.862321307	0.373431438	TRUE	TRUE	FALSE	TRUE	TRUE	TRUE	TRUE	FALSE	TRUE	TRUE
chr7	5203004	5203776	15	1404.870793	0	0.782219167	0.756325393	0.795973319	0.931874653	0.92638903	0.17554926	FALSE	TRUE	FALSE	TRUE	FALSE	TRUE	TRUE	FALSE	TRUE	TRUE
chr5	87146396	87146898	5	1404.848105	0	0.796502901	0.536332198	0.8219469	0.913166615	0.934643486	0.398311289	TRUE	TRUE	FALSE	TRUE	TRUE	TRUE	TRUE	FALSE	TRUE	TRUE
chr5	115603581	115605143	15	1404.785029	0	0.756138045	0.834019611	0.785605312	0.940137704	0.954529496	0.198391451	TRUE	TRUE	FALSE	TRUE	FALSE	TRUE	TRUE	FALSE	TRUE	TRUE
chr20	57123181	57124304	14	1404.776727	0	0.950054589	0.786853959	0.875211795	0.949882143	0.766161499	0.183893089	TRUE	TRUE	FALSE	FALSE	TRUE	FALSE	TRUE	TRUE	TRUE	FALSE
chr4	16233456	16234716	16	1404.770844	0	0.744292326	0.598838478	0.733686444	0.843371761	0.881700735	0.282862257	TRUE	TRUE	FALSE	FALSE	TRUE	TRUE	TRUE	FALSE	TRUE	FALSE
chr7	45219995	45220570	8	1404.759393	0	0.573362127	0.722867938	0.682850018	0.63450472	0.903469223	0.330107096	TRUE	TRUE	TRUE	FALSE	FALSE	TRUE	FALSE	TRUE	TRUE	FALSE
chr3	77931017	77932093	12	1404.749159	0	0.775629547	0.680776589	0.686183465	0.833235395	0.889731871	0.208955281	TRUE	TRUE	TRUE	FALSE	FALSE	TRUE	TRUE	FALSE	TRUE	TRUE
chr2	165026449	165027610	25	1404.723144	0	0.939549008	0.899108862	0.904083985	0.928802689	0.805093565	0.134455444	FALSE	TRUE	FALSE	FALSE	FALSE	TRUE	FALSE	TRUE	TRUE	FALSE
chr2	80022143	80024299	25	1404.716602	0	0.924517942	0.751350518	0.896115743	0.943895898	0.940346106	0.19254538	TRUE	FALSE	FALSE	FALSE	TRUE	TRUE	TRUE	FALSE	FALSE	FALSE
chr5	56221413	56222211	17	1404.714388	0	0.886678882	0.703056291	0.909855058	0.913570549	0.937672763	0.234616472	TRUE	TRUE	FALSE	FALSE	TRUE	TRUE	TRUE	FALSE	FALSE	FALSE
chr22	39804306	39806385	17	1404.696216	0	0.904891707	0.865611789	0.882753498	0.945168505	0.727015706	0.218152798	FALSE	TRUE	FALSE	FALSE	FALSE	TRUE	FALSE	TRUE	TRUE	FALSE
chr2	63608703	63609309	8	1404.687859	0	0.739190303	0.614954142	0.735285903	0.937464018	0.931010262	0.322509875	TRUE	TRUE	FALSE	TRUE	FALSE	TRUE	TRUE	FALSE	TRUE	TRUE
chr14	102850418	102851013	11	1404.681016	0	0.823771071	0.60888315	0.847436386	0.80556277	0.934055385	0.325172235	TRUE	TRUE	FALSE	FALSE	TRUE	TRUE	TRUE	TRUE	FALSE	FALSE
chr14	88940588	88941066	7	1404.676726	0	0.704797983	0.456434591	0.76965501	0.695233996	0.86420066	0.407766069	TRUE	TRUE	FALSE	FALSE	TRUE	TRUE	TRUE	TRUE	FALSE	FALSE
chr15	74830345	74831519	14	1404.662269	0	0.676770685	0.624070511	0.776706779	0.875671645	0.888574825	0.264504314	FALSE	TRUE	TRUE	TRUE	TRUE	TRUE	TRUE	FALSE	TRUE	FALSE
chr18	3561610	3563122	22	1404.659102	0	0.826676692	0.790064081	0.867646286	0.950863754	0.940139061	0.160799673	FALSE	TRUE	FALSE	TRUE	FALSE	TRUE	TRUE	FALSE	FALSE	FALSE
chr17	37490973	37491615	16	1404.641401	0	0.214654499	0.165643092	0.230228296	0.424590211	0.072004097	0.352586114	FALSE	TRUE	FALSE	TRUE	FALSE	TRUE	TRUE	TRUE	TRUE	TRUE
chr8	132656493	132656751	10	1404.631754	0	0.725634536	0.789448759	0.743573825	0.952498776	0.960576363	0.234941827	FALSE	TRUE	FALSE	TRUE	FALSE	TRUE	TRUE	FALSE	TRUE	TRUE
chr16	58249108	58249683	9	1404.629586	0	0.573803597	0.472181304	0.520504076	0.678957159	0.736547488	0.264366183	TRUE	TRUE	FALSE	TRUE	FALSE	TRUE	TRUE	FALSE	TRUE	TRUE
chr7	135320206	135322477	28	1404.613776	0	0.832371932	0.696024688	0.874117518	0.890190746	0.857625445	0.194166058	TRUE	FALSE	FALSE	FALSE	TRUE	TRUE	TRUE	FALSE	FALSE	FALSE
chr5	66957993	66959352	22	1404.599128	0	0.364554328	0.177349602	0.25849333	0.22625771	0.388595421	0.211245819	TRUE	FALSE	TRUE	TRUE	FALSE	TRUE	FALSE	TRUE	TRUE	FALSE
chr1	116408961	116410687	24	1404.579808	0	0.504669374	0.479374359	0.640854249	0.812118473	0.516499373	0.332744114	FALSE	FALSE	TRUE	TRUE	TRUE	FALSE	TRUE	TRUE	TRUE	TRUE
chr8	40368697	40369048	4	1404.494777	0	0.544443926	0.453542217	0.63923248	0.916180198	0.852072172	0.462637982	TRUE	TRUE	TRUE	TRUE	TRUE	TRUE	TRUE	FALSE	TRUE	TRUE
chr17	21006875	21008023	16	1404.48183	0	0.610053633	0.414730683	0.612466679	0.554491324	0.776668955	0.361938272	TRUE	TRUE	FALSE	FALSE	TRUE	TRUE	FALSE	TRUE	TRUE	FALSE
chr2	236456333	236457121	13	1404.445933	0	0.732649012	0.522994154	0.735228611	0.951849025	0.788009447	0.428854872	TRUE	FALSE	FALSE	TRUE	TRUE	TRUE	TRUE	TRUE	FALSE	TRUE
chr13	108289751	108289948	3	1404.426884	0	0.616640072	0.538670363	0.694319384	0.927541866	0.938255027	0.399584664	TRUE	TRUE	TRUE	TRUE	TRUE	TRUE	TRUE	FALSE	TRUE	TRUE
chr6	89203750	89205332	25	1404.407853	0	0.934828576	0.746021463	0.909178897	0.909106017	0.930868046	0.188807113	TRUE	FALSE	FALSE	FALSE	TRUE	TRUE	TRUE	FALSE	FALSE	FALSE
chr9	127545169	127545764	14	1404.373835	0	0.897856137	0.702052082	0.926465243	0.925105442	0.937548009	0.235495927	TRUE	FALSE	FALSE	FALSE	TRUE	TRUE	TRUE	FALSE	FALSE	FALSE
chr13	22644500	22645931	23	1404.371985	0	0.851154771	0.784148726	0.882456105	0.918895273	0.936630064	0.152481338	TRUE	TRUE	FALSE	TRUE	TRUE	TRUE	TRUE	FALSE	TRUE	FALSE
chr17	49924411	49925124	10	1404.371693	0	0.900058461	0.656582774	0.912311231	0.958954299	0.964243836	0.307661062	TRUE	TRUE	FALSE	FALSE	TRUE	TRUE	TRUE	FALSE	FALSE	FALSE
chr6	75230543	75230723	3	1404.360671	0	0.805875904	0.785551792	0.768453072	0.748030334	0.416422757	0.389453147	FALSE	TRUE	FALSE	FALSE	FALSE	TRUE	FALSE	TRUE	TRUE	FALSE
chr17	82252362	82253078	27	1404.354452	0	0.82043083	0.699960915	0.74276175	0.929962978	0.678234195	0.251728783	TRUE	TRUE	FALSE	TRUE	FALSE	FALSE	TRUE	TRUE	FALSE	TRUE
chr11	67699456	67700774	35	1404.343188	0	0.810895207	0.689968218	0.811541639	0.808077999	0.851545716	0.161577498	TRUE	FALSE	FALSE	FALSE	TRUE	TRUE	TRUE	FALSE	FALSE	FALSE
chr4	186620816	186621706	16	1404.27261	0	0.811690249	0.679652227	0.816321672	0.898372631	0.900357606	0.22070538	TRUE	TRUE	FALSE	FALSE	TRUE	TRUE	TRUE	FALSE	FALSE	FALSE
chr5	33528359	33529594	24	1404.204301	0	0.915403221	0.755802256	0.856498207	0.89685673	0.939855592	0.184053336	TRUE	FALSE	FALSE	FALSE	TRUE	TRUE	TRUE	FALSE	TRUE	FALSE
chr20	5147498	5147997	4	1404.183031	0	0.567229157	0.429679376	0.547247366	0.715258122	0.871365476	0.441686101	TRUE	TRUE	FALSE	TRUE	TRUE	TRUE	TRUE	TRUE	TRUE	TRUE
chr7	132402692	132405974	38	1404.172554	0	0.74524212	0.500935831	0.733882835	0.784193842	0.743306376	0.283258011	TRUE	FALSE	FALSE	FALSE	TRUE	TRUE	TRUE	FALSE	FALSE	FALSE
chr6	44627741	44628877	16	1404.165164	0	0.869198618	0.908691914	0.865939324	0.877519226	0.701066355	0.207625559	FALSE	TRUE	FALSE	FALSE	FALSE	TRUE	FALSE	TRUE	TRUE	FALSE
chr15	101121423	101122127	15	1404.161805	0	0.892533146	0.639059671	0.871143283	0.829913996	0.896775803	0.257716133	TRUE	FALSE	FALSE	FALSE	TRUE	TRUE	TRUE	FALSE	FALSE	FALSE
chr11	33595688	33597854	33	1404.137388	0	0.633762638	0.735397536	0.721146224	0.783261506	0.679754945	0.149498868	TRUE	TRUE	FALSE	TRUE	FALSE	FALSE	FALSE	TRUE	FALSE	FALSE
chr4	19383072	19385446	24	1404.13687	0	0.945033842	0.796195265	0.941791044	0.942590196	0.952565905	0.15637064	TRUE	FALSE	FALSE	FALSE	TRUE	TRUE	TRUE	FALSE	FALSE	FALSE
chr4	165454297	165455721	12	1404.134647	0	0.812199593	0.69604022	0.725377992	0.80415638	0.592357411	0.219842183	TRUE	TRUE	FALSE	FALSE	FALSE	TRUE	TRUE	TRUE	TRUE	FALSE
chr10	19997795	19999155	10	1404.110945	0	0.750200611	0.631916279	0.694788866	0.811470563	0.90007877	0.268162492	TRUE	TRUE	FALSE	FALSE	FALSE	TRUE	TRUE	TRUE	TRUE	TRUE
chr12	4779935	4781703	19	1404.104873	0	0.810744136	0.783563182	0.883710204	0.905881762	0.939871555	0.156308373	FALSE	TRUE	TRUE	TRUE	TRUE	TRUE	TRUE	FALSE	FALSE	FALSE
chr2	235885965	235887600	21	1404.089815	0	0.837811929	0.811764607	0.917169848	0.914013265	0.958452339	0.146687732	FALSE	TRUE	FALSE	FALSE	TRUE	TRUE	TRUE	FALSE	FALSE	FALSE
chr2	853060	854163	25	1404.081481	0	0.839642797	0.729191934	0.903214964	0.923247988	0.929157675	0.199965741	TRUE	TRUE	FALSE	FALSE	TRUE	TRUE	TRUE	FALSE	FALSE	FALSE
chr12	27645153	27646383	15	1404.06077	0	0.752864775	0.784224122	0.852434141	0.841233976	0.92484043	0.171975655	FALSE	TRUE	TRUE	TRUE	FALSE	TRUE	FALSE	TRUE	TRUE	FALSE
chr3	10353764	10355498	30	1404.058137	0	0.493773418	0.470006516	0.566783489	0.789736169	0.601737726	0.319729653	FALSE	TRUE	FALSE	TRUE	FALSE	TRUE	TRUE	TRUE	FALSE	TRUE
chr3	186372285	186372872	9	1404.042122	0	0.780994873	0.584574668	0.717598988	0.891803521	0.936671919	0.352097251	TRUE	TRUE	FALSE	TRUE	TRUE	TRUE	TRUE	FALSE	TRUE	TRUE
chr13	31351483	31352990	31	1404.022751	0	0.738950276	0.664451933	0.735600627	0.720105115	0.820692183	0.15624025	TRUE	TRUE	FALSE	FALSE	TRUE	TRUE	FALSE	TRUE	TRUE	FALSE
chr15	56147133	56149077	22	1403.998528	0	0.934941606	0.872534123	0.902366974	0.929692913	0.799886602	0.135055004	FALSE	TRUE	FALSE	FALSE	FALSE	TRUE	FALSE	TRUE	TRUE	FALSE
chr1	9707741	9708154	18	1403.9965	0	0.901404556	0.757792774	0.891541409	0.953966668	0.956532192	0.198739418	TRUE	TRUE	FALSE	FALSE	TRUE	TRUE	TRUE	FALSE	TRUE	FALSE
chr15	81387226	81388486	16	1403.950221	0	0.911269814	0.720115257	0.93784924	0.909834157	0.954932679	0.234817422	TRUE	FALSE	FALSE	FALSE	TRUE	TRUE	TRUE	FALSE	FALSE	FALSE
chr8	96866276	96866640	4	1403.908307	0	0.90920501	0.892855203	0.908477167	0.909472111	0.58299354	0.326478571	FALSE	TRUE	FALSE	FALSE	FALSE	TRUE	FALSE	TRUE	TRUE	FALSE
chr11	118140079	118141999	24	1403.896416	0	0.913525649	0.87480159	0.920818424	0.912718673	0.620085533	0.300732891	FALSE	TRUE	FALSE	FALSE	FALSE	TRUE	FALSE	TRUE	TRUE	FALSE
chr10	10700942	10702002	19	1403.8781	0	0.833915088	0.799773149	0.846051221	0.838028185	0.652855443	0.193195778	FALSE	TRUE	FALSE	FALSE	FALSE	TRUE	FALSE	TRUE	TRUE	FALSE
chr6	20216601	20218142	19	1403.857577	0	0.807545952	0.784174382	0.801348224	0.934176103	0.940567393	0.156393011	FALSE	TRUE	FALSE	TRUE	FALSE	TRUE	TRUE	FALSE	TRUE	TRUE
chr1	10034875	10035067	10	1403.852767	0	0.572774238	0.553778105	0.6026189	0.697501466	0.395355018	0.302146449	FALSE	TRUE	FALSE	TRUE	FALSE	TRUE	TRUE	TRUE	TRUE	FALSE
chr19	5523223	5524715	20	1403.852353	0	0.916949058	0.706530533	0.920544886	0.913179857	0.939783246	0.233252714	TRUE	FALSE	FALSE	FALSE	TRUE	TRUE	TRUE	FALSE	FALSE	FALSE
chr5	142975654	142976064	6	1403.850151	0	0.565568043	0.632793539	0.755422786	0.916994134	0.887422055	0.351426091	FALSE	TRUE	TRUE	TRUE	TRUE	TRUE	TRUE	FALSE	TRUE	TRUE
chr1	18063747	18065072	19	1403.804472	0	0.806380781	0.69582544	0.828155793	0.859150754	0.917529344	0.221703904	TRUE	TRUE	FALSE	FALSE	TRUE	TRUE	TRUE	FALSE	TRUE	FALSE
chr10	5618092	5619212	25	1403.788698	0	0.936224119	0.926278521	0.91440933	0.93895635	0.786285237	0.152671113	FALSE	TRUE	FALSE	FALSE	FALSE	TRUE	FALSE	TRUE	TRUE	FALSE
chr19	13318468	13319985	19	1403.785423	0	0.782084884	0.652786925	0.814602227	0.86963758	0.864755099	0.216850654	TRUE	TRUE	FALSE	TRUE	TRUE	TRUE	TRUE	FALSE	FALSE	FALSE
chr5	142734988	142736565	20	1403.769905	0	0.691220581	0.770980854	0.814645487	0.94550641	0.809287298	0.254285829	TRUE	TRUE	TRUE	TRUE	FALSE	FALSE	TRUE	TRUE	FALSE	TRUE
chr12	127594605	127596546	25	1403.763049	0	0.796102104	0.744383388	0.835103451	0.868893152	0.683052034	0.185841117	FALSE	TRUE	FALSE	TRUE	TRUE	FALSE	TRUE	TRUE	TRUE	FALSE
chr7	20307912	20308578	12	1403.748417	0	0.743132115	0.74898152	0.675149181	0.673827611	0.901337577	0.227509966	FALSE	TRUE	FALSE	FALSE	FALSE	TRUE	FALSE	TRUE	TRUE	FALSE
chr5	71445246	71447822	48	1403.738057	0	0.223456428	0.278642146	0.231301594	0.349798766	0.167816802	0.181981964	FALSE	FALSE	FALSE	TRUE	FALSE	TRUE	FALSE	TRUE	FALSE	TRUE
chr20	24705642	24705991	6	1403.716603	0	0.862413671	0.713816623	0.827235755	0.876761754	0.557326979	0.319434774	TRUE	TRUE	FALSE	FALSE	TRUE	TRUE	TRUE	TRUE	TRUE	FALSE
chr4	24742119	24743876	25	1403.703802	0	0.860334328	0.801157269	0.864167914	0.910688758	0.942903326	0.141746056	TRUE	TRUE	FALSE	FALSE	FALSE	TRUE	TRUE	FALSE	TRUE	FALSE
chr10	116045055	116046612	21	1403.701614	0	0.883559516	0.709978691	0.870538138	0.873683454	0.921927832	0.211949141	TRUE	FALSE	FALSE	FALSE	TRUE	TRUE	TRUE	FALSE	FALSE	FALSE
chr15	59371010	59371697	18	1403.701296	0	0.448603006	0.377020063	0.454874765	0.410064677	0.546307314	0.169287251	TRUE	TRUE	FALSE	FALSE	TRUE	TRUE	FALSE	TRUE	TRUE	FALSE
chr2	179106082	179107170	9	1403.685622	0	0.75869915	0.580642499	0.630927275	0.799859056	0.85993801	0.27929551	TRUE	TRUE	TRUE	FALSE	FALSE	TRUE	TRUE	FALSE	TRUE	TRUE
chr2	80298295	80300003	17	1403.682988	0	0.286357344	0.134935318	0.218018806	0.350826347	0.16154131	0.215891029	TRUE	TRUE	FALSE	FALSE	FALSE	FALSE	TRUE	TRUE	FALSE	TRUE
chr18	74528953	74529991	13	1403.681163	0	0.950613412	0.728043937	0.922211144	0.948698704	0.954610178	0.226566241	TRUE	FALSE	FALSE	FALSE	TRUE	TRUE	TRUE	FALSE	FALSE	FALSE
chr3	34020971	34022229	16	1403.680549	0	0.659061013	0.576329301	0.528962015	0.671812699	0.476458429	0.19535427	TRUE	TRUE	TRUE	FALSE	FALSE	TRUE	TRUE	TRUE	FALSE	TRUE
chr4	4104335	4105352	16	1403.667873	0	0.816381314	0.838983916	0.764625901	0.816862374	0.948438426	0.183812525	FALSE	TRUE	FALSE	FALSE	FALSE	TRUE	FALSE	TRUE	TRUE	FALSE
chr11	21604091	21605335	11	1403.638493	0	0.646349453	0.63647737	0.704829457	0.758942581	0.478746885	0.280195697	FALSE	TRUE	FALSE	TRUE	FALSE	TRUE	TRUE	TRUE	TRUE	FALSE
chr3	120342466	120344025	18	1403.600907	0	0.876909586	0.816981368	0.852795798	0.903119272	0.724421698	0.178697574	FALSE	TRUE	FALSE	FALSE	FALSE	TRUE	FALSE	TRUE	TRUE	FALSE
chr2	64644373	64645423	29	1403.58108	0	0.6337419	0.354042739	0.701600622	0.758953063	0.525723291	0.404910324	TRUE	TRUE	FALSE	FALSE	TRUE	TRUE	TRUE	TRUE	TRUE	FALSE
chr3	150899297	150900989	15	1403.580749	0	0.830600891	0.738124369	0.850637771	0.928233305	0.94861712	0.21049275	TRUE	TRUE	FALSE	TRUE	TRUE	TRUE	TRUE	FALSE	TRUE	FALSE
chr2	86224620	86225808	23	1403.542698	0	0.385043475	0.37627266	0.499666955	0.657007983	0.468190487	0.280735322	FALSE	TRUE	TRUE	TRUE	TRUE	TRUE	TRUE	TRUE	FALSE	TRUE
chr5	132997702	132998226	3	1403.530155	0	0.854006166	0.886466771	0.793829279	0.89233502	0.480334391	0.412000629	FALSE	TRUE	FALSE	FALSE	TRUE	TRUE	FALSE	TRUE	TRUE	TRUE
chr7	50780594	50781814	29	1403.454885	0	0.448922184	0.471495435	0.454353469	0.453111595	0.274777928	0.196717507	FALSE	TRUE	FALSE	FALSE	FALSE	TRUE	FALSE	TRUE	TRUE	FALSE
chr6	73006251	73007877	16	1403.454324	0	0.870987559	0.887811653	0.896183638	0.91237617	0.74495005	0.16742612	FALSE	TRUE	FALSE	FALSE	FALSE	TRUE	FALSE	TRUE	TRUE	FALSE
chr10	97781702	97782604	13	1403.449818	0	0.927775524	0.653894387	0.912711949	0.867699329	0.921540102	0.273881137	TRUE	FALSE	FALSE	FALSE	TRUE	TRUE	TRUE	FALSE	FALSE	FALSE
chr4	37821336	37821677	10	1403.437302	0	0.945228076	0.670158177	0.800037582	0.864096626	0.962643525	0.292485348	TRUE	FALSE	TRUE	TRUE	TRUE	TRUE	TRUE	TRUE	TRUE	FALSE
chr10	82149920	82150810	11	1403.433669	0	0.82087224	0.627491657	0.785842716	0.837007885	0.927161938	0.299670281	TRUE	TRUE	FALSE	FALSE	TRUE	TRUE	TRUE	TRUE	TRUE	FALSE
chr3	63450614	63451276	6	1403.431574	0	0.812537497	0.748742277	0.726007424	0.824654693	0.433323406	0.391331287	FALSE	TRUE	FALSE	FALSE	FALSE	TRUE	FALSE	TRUE	TRUE	FALSE
chr3	186357604	186358453	13	1403.427893	0	0.847483638	0.612958659	0.845670671	0.9073056	0.942997504	0.330038845	TRUE	TRUE	FALSE	FALSE	TRUE	TRUE	TRUE	FALSE	TRUE	FALSE
chr3	177149644	177150778	11	1403.410379	0	0.455456978	0.540641197	0.442331274	0.649169643	0.662653227	0.220321954	TRUE	TRUE	FALSE	TRUE	TRUE	TRUE	TRUE	FALSE	TRUE	TRUE
chr1	227919434	227920366	17	1403.390559	0	0.822541929	0.638571433	0.897683329	0.763665108	0.876089462	0.259111896	TRUE	FALSE	FALSE	FALSE	TRUE	TRUE	TRUE	TRUE	FALSE	TRUE
chr7	112360711	112362264	19	1403.373073	0	0.919596549	0.689357392	0.859371204	0.82856653	0.923444328	0.234086936	TRUE	FALSE	FALSE	TRUE	TRUE	TRUE	TRUE	TRUE	FALSE	FALSE
chr11	46026554	46027706	15	1403.316598	0	0.288319498	0.30974082	0.35833337	0.602137435	0.307678497	0.313817937	FALSE	FALSE	FALSE	TRUE	FALSE	FALSE	TRUE	TRUE	FALSE	TRUE
chr17	77916466	77917357	22	1403.313041	0	0.893714843	0.819323729	0.891860403	0.664819037	0.72355785	0.228895806	FALSE	TRUE	FALSE	TRUE	FALSE	TRUE	TRUE	FALSE	TRUE	TRUE
chr6	38555269	38556115	7	1403.272354	0	0.654498162	0.451586196	0.605825293	0.821600162	0.831480236	0.379894039	TRUE	TRUE	FALSE	TRUE	TRUE	TRUE	TRUE	FALSE	TRUE	TRUE
chr7	743011	743801	22	1403.272076	0	0.703854184	0.526912835	0.638266806	0.901269801	0.735148841	0.374356966	TRUE	FALSE	FALSE	TRUE	TRUE	TRUE	TRUE	TRUE	TRUE	TRUE
chr12	94706936	94708463	19	1403.23995	0	0.760634765	0.811561632	0.859575741	0.901372044	0.91626696	0.155632195	FALSE	TRUE	TRUE	TRUE	FALSE	TRUE	TRUE	FALSE	FALSE	FALSE
chr2	73228560	73229730	19	1403.233332	0	0.862117597	0.724432983	0.860110019	0.921211387	0.9200011	0.196778403	TRUE	TRUE	FALSE	FALSE	TRUE	TRUE	TRUE	FALSE	FALSE	FALSE
chr10	112758883	112760441	22	1403.215147	0	0.926129085	0.799287996	0.849186856	0.959186663	0.751854401	0.207332261	TRUE	TRUE	FALSE	FALSE	FALSE	FALSE	TRUE	TRUE	TRUE	FALSE
chr5	169141521	169142829	22	1403.211676	0	0.9141047	0.739329708	0.891166654	0.914226829	0.938369378	0.199039671	TRUE	FALSE	FALSE	FALSE	TRUE	TRUE	TRUE	FALSE	FALSE	FALSE
chr12	56346325	56347791	32	1403.206056	0	0.918894288	0.786115402	0.925495736	0.93854628	0.94155402	0.155438618	TRUE	FALSE	FALSE	FALSE	TRUE	TRUE	TRUE	FALSE	FALSE	FALSE
chr4	41687850	41688405	9	1403.200561	0	0.581214536	0.533619101	0.648984635	0.827271428	0.794836728	0.293652327	FALSE	TRUE	FALSE	TRUE	TRUE	TRUE	TRUE	FALSE	TRUE	TRUE
chr9	136360341	136360392	5	1403.200342	0	0.662992168	0.475037536	0.773374459	0.881770427	0.911801269	0.436763733	TRUE	TRUE	TRUE	TRUE	TRUE	TRUE	TRUE	FALSE	TRUE	TRUE
chr12	84986342	84986922	6	1403.184716	0	0.769408052	0.584437771	0.639184398	0.591587928	0.894486242	0.310048471	TRUE	TRUE	TRUE	TRUE	FALSE	TRUE	FALSE	TRUE	TRUE	FALSE
chr17	20258717	20261690	35	1403.128826	0	0.895713142	0.749667974	0.886786747	0.915048345	0.924165923	0.174497949	TRUE	FALSE	FALSE	FALSE	TRUE	TRUE	TRUE	FALSE	FALSE	FALSE
chr8	22030782	22031051	8	1403.123338	0	0.578184259	0.765920792	0.769997688	0.839384487	0.927582161	0.349397902	TRUE	TRUE	TRUE	TRUE	FALSE	TRUE	FALSE	FALSE	TRUE	FALSE
chr14	73272342	73273995	27	1403.115405	0	0.852389329	0.710442554	0.853530543	0.903079313	0.936939211	0.226496657	TRUE	TRUE	FALSE	FALSE	TRUE	TRUE	TRUE	FALSE	FALSE	FALSE
chr5	139744145	139744284	4	1403.085214	0	0.424737955	0.360249518	0.519342304	0.927202313	0.839141442	0.566952794	FALSE	TRUE	FALSE	TRUE	TRUE	TRUE	TRUE	FALSE	TRUE	TRUE
chr15	41161054	41161895	11	1403.07602	0	0.944616852	0.694056818	0.821189967	0.93139118	0.956238859	0.262182041	TRUE	FALSE	TRUE	FALSE	TRUE	TRUE	TRUE	FALSE	TRUE	TRUE
chr3	53821255	53822408	18	1403.068869	0	0.737675105	0.666265626	0.745788995	0.791905214	0.857702799	0.191437172	TRUE	TRUE	FALSE	FALSE	TRUE	TRUE	TRUE	FALSE	TRUE	FALSE
chr19	6240577	6241097	15	1403.067366	0	0.530437857	0.30548661	0.373671241	0.588570327	0.208472942	0.380097386	TRUE	TRUE	TRUE	FALSE	FALSE	FALSE	TRUE	TRUE	TRUE	TRUE
chr5	178149398	178151874	32	1403.04763	0	0.631994464	0.555931303	0.676021319	0.846386426	0.600417745	0.290455123	FALSE	FALSE	FALSE	TRUE	FALSE	FALSE	TRUE	TRUE	FALSE	FALSE
chr17	33334806	33335882	12	1403.04206	0	0.938342557	0.826650883	0.852817674	0.841200822	0.705115595	0.233226962	TRUE	TRUE	TRUE	TRUE	FALSE	TRUE	FALSE	TRUE	TRUE	FALSE
chr2	50108687	50108902	4	1403.033149	0	0.584220909	0.586450308	0.668137409	0.86296964	0.929240804	0.345019895	FALSE	TRUE	TRUE	TRUE	FALSE	TRUE	TRUE	FALSE	TRUE	TRUE
chr2	237478302	237478630	5	1402.976493	0	0.618995342	0.508143984	0.745657558	0.888772383	0.935167121	0.427023137	TRUE	TRUE	TRUE	TRUE	TRUE	TRUE	TRUE	FALSE	TRUE	TRUE
chr9	98415435	98417690	24	1402.961288	0	0.809963905	0.766986656	0.84588105	0.91035618	0.92094055	0.153953895	FALSE	TRUE	FALSE	TRUE	FALSE	TRUE	TRUE	FALSE	TRUE	FALSE
chr15	92432570	92433683	15	1402.956258	0	0.64208695	0.503963711	0.764451912	0.805881313	0.615301375	0.301917602	TRUE	FALSE	TRUE	TRUE	TRUE	TRUE	TRUE	TRUE	TRUE	FALSE
chr9	32250612	32251757	17	1402.955291	0	0.611265682	0.60632872	0.595246821	0.596530018	0.757085796	0.161838975	FALSE	TRUE	FALSE	FALSE	FALSE	TRUE	FALSE	TRUE	TRUE	FALSE
chr18	25456356	25456892	15	1402.924874	0	0.859772483	0.741364913	0.833230709	0.90702309	0.952261358	0.210896445	TRUE	TRUE	FALSE	FALSE	TRUE	TRUE	TRUE	FALSE	TRUE	FALSE
chr17	51474635	51476001	17	1402.91479	0	0.929901237	0.896932432	0.880893749	0.887966517	0.75447389	0.175427347	FALSE	TRUE	FALSE	FALSE	FALSE	TRUE	FALSE	TRUE	TRUE	FALSE
chr2	158746640	158747191	8	1402.893786	0	0.790750866	0.725509843	0.677607331	0.66638302	0.52265287	0.268097996	FALSE	TRUE	TRUE	TRUE	FALSE	TRUE	FALSE	TRUE	TRUE	FALSE
chr19	4742085	4742493	11	1402.884919	0	0.779550228	0.47867096	0.726015278	0.700368772	0.880312834	0.401641874	TRUE	TRUE	FALSE	FALSE	TRUE	TRUE	TRUE	TRUE	TRUE	FALSE
chr14	75719497	75720265	7	1402.87974	0	0.692311893	0.645106233	0.757568181	0.874671328	0.906282122	0.261175889	FALSE	TRUE	FALSE	TRUE	TRUE	TRUE	TRUE	FALSE	TRUE	TRUE
chr11	14248068	14249527	22	1402.872407	0	0.578914246	0.421777537	0.594725542	0.565472926	0.395617556	0.199107987	TRUE	TRUE	FALSE	FALSE	TRUE	FALSE	TRUE	TRUE	TRUE	FALSE
chr6	166306501	166306826	15	1402.869508	0	0.315934924	0.262923046	0.26568503	0.436954186	0.551090545	0.288167498	FALSE	TRUE	FALSE	TRUE	FALSE	TRUE	TRUE	TRUE	TRUE	TRUE
chr3	140011800	140012644	10	1402.848689	0	0.741610493	0.636179602	0.742677645	0.910849902	0.933974863	0.297795261	TRUE	TRUE	FALSE	TRUE	TRUE	TRUE	TRUE	FALSE	TRUE	TRUE
chr12	93824597	93826802	24	1402.848346	0	0.634695829	0.435697232	0.581811814	0.720113142	0.615061401	0.28441591	TRUE	FALSE	FALSE	FALSE	TRUE	TRUE	TRUE	TRUE	FALSE	TRUE
chr1	183129948	183130565	15	1402.845318	0	0.865430891	0.633578806	0.883335558	0.923165805	0.882992638	0.289586999	TRUE	FALSE	FALSE	FALSE	TRUE	TRUE	TRUE	FALSE	FALSE	FALSE
chr1	19673434	19675330	27	1402.819437	0	0.794198858	0.787706544	0.863865338	0.926361504	0.620278713	0.30608279	FALSE	TRUE	FALSE	FALSE	FALSE	TRUE	FALSE	TRUE	TRUE	FALSE
chr6	17518762	17520298	19	1402.780596	0	0.900107995	0.743776226	0.855185805	0.916388189	0.778628718	0.172611963	TRUE	TRUE	FALSE	FALSE	TRUE	FALSE	TRUE	TRUE	TRUE	FALSE
chr1	4975993	4976844	27	1402.74216	0	0.942611305	0.939962218	0.931830766	0.912775709	0.825057983	0.117553322	FALSE	TRUE	FALSE	FALSE	FALSE	TRUE	FALSE	TRUE	TRUE	FALSE
chr15	91930229	91931501	14	1402.732391	0	0.898413143	0.637552437	0.788117083	0.904573015	0.928470766	0.290918329	TRUE	FALSE	TRUE	FALSE	TRUE	TRUE	TRUE	FALSE	TRUE	TRUE
chr22	31196656	31197862	11	1402.696766	0	0.874214237	0.665568648	0.852516779	0.919097395	0.660402195	0.258695201	TRUE	TRUE	FALSE	FALSE	TRUE	FALSE	TRUE	TRUE	TRUE	FALSE
chr6	156599730	156601096	20	1402.674295	0	0.88389949	0.730782164	0.90997059	0.921347159	0.93717314	0.206390976	TRUE	TRUE	FALSE	FALSE	TRUE	TRUE	TRUE	FALSE	FALSE	FALSE
chr2	156468296	156469713	19	1402.670331	0	0.936888729	0.750813579	0.84914187	0.934921918	0.938635746	0.187822167	TRUE	FALSE	TRUE	FALSE	TRUE	TRUE	TRUE	FALSE	TRUE	TRUE
chr7	105780607	105782480	17	1402.665852	0	0.73819022	0.687061944	0.778914234	0.844980755	0.879449328	0.192387384	FALSE	TRUE	FALSE	TRUE	TRUE	TRUE	TRUE	FALSE	TRUE	FALSE
chr17	14792829	14793841	17	1402.657883	0	0.67969482	0.678169804	0.731630329	0.872994903	0.85915481	0.194825099	FALSE	TRUE	FALSE	TRUE	FALSE	TRUE	TRUE	FALSE	TRUE	TRUE
chr14	100236412	100236793	12	1402.657148	0	0.894792637	0.852862417	0.88596328	0.890897031	0.730455443	0.164337194	FALSE	TRUE	FALSE	FALSE	FALSE	TRUE	FALSE	TRUE	TRUE	FALSE
chr17	79565442	79566870	21	1402.656644	0	0.611616095	0.664227359	0.686418029	0.805323025	0.501168092	0.304154933	FALSE	TRUE	FALSE	TRUE	FALSE	TRUE	FALSE	TRUE	TRUE	FALSE
chr17	57473227	57474482	20	1402.560148	0	0.714890096	0.703907221	0.830789394	0.88500929	0.862900818	0.181102069	FALSE	TRUE	TRUE	TRUE	TRUE	TRUE	TRUE	FALSE	FALSE	FALSE
chr7	48004583	48005065	8	1402.559487	0	0.7102114	0.401813072	0.764797247	0.842267155	0.714953703	0.440454082	TRUE	FALSE	FALSE	TRUE	TRUE	TRUE	TRUE	TRUE	FALSE	FALSE
chr16	30548907	30550026	19	1402.556591	0	0.852211243	0.805125952	0.83301503	0.856435475	0.688174162	0.168261313	FALSE	TRUE	FALSE	FALSE	FALSE	TRUE	FALSE	TRUE	TRUE	FALSE
chr2	182051871	182054003	19	1402.542323	0	0.886841714	0.731228501	0.839034114	0.926232264	0.93951473	0.208286229	TRUE	TRUE	FALSE	FALSE	TRUE	TRUE	TRUE	FALSE	TRUE	FALSE
chr2	191738888	191739669	8	1402.461091	0	0.426774366	0.364922978	0.505788309	0.868381962	0.55855934	0.503458984	FALSE	TRUE	FALSE	TRUE	TRUE	TRUE	TRUE	TRUE	FALSE	TRUE
chr7	70353561	70354777	12	1402.429931	0	0.94893534	0.652014264	0.877021455	0.879433206	0.936839497	0.296921076	TRUE	FALSE	FALSE	FALSE	TRUE	TRUE	TRUE	FALSE	FALSE	FALSE
chr5	16595603	16597330	19	1402.417728	0	0.773272634	0.69518293	0.830827913	0.764663077	0.90979979	0.21461686	TRUE	TRUE	FALSE	FALSE	TRUE	TRUE	FALSE	TRUE	TRUE	FALSE
chr8	31636311	31637406	8	1402.41122	0	0.967806558	0.893231163	0.904103534	0.941134073	0.68199516	0.285811398	FALSE	TRUE	FALSE	FALSE	FALSE	TRUE	FALSE	TRUE	TRUE	FALSE
chr3	78367996	78369615	16	1402.39912	0	0.876388828	0.699936698	0.706087597	0.864566991	0.889173016	0.189236318	TRUE	FALSE	TRUE	FALSE	FALSE	TRUE	TRUE	FALSE	TRUE	TRUE
chr2	129081244	129082805	11	1402.384923	0	0.772923273	0.745325723	0.8006217	0.890166285	0.948392436	0.203066713	FALSE	TRUE	FALSE	TRUE	FALSE	TRUE	TRUE	FALSE	TRUE	FALSE
chr5	133240485	133243225	29	1402.380617	0	0.714937642	0.714670116	0.725590246	0.871074449	0.585124924	0.285949525	FALSE	FALSE	FALSE	TRUE	FALSE	TRUE	TRUE	TRUE	TRUE	FALSE
chr3	197276922	197277487	13	1402.374941	0	0.95788937	0.933497174	0.94889121	0.93655068	0.795491348	0.162398021	FALSE	TRUE	FALSE	FALSE	FALSE	TRUE	FALSE	TRUE	TRUE	FALSE
chr8	133068635	133068755	7	1402.371989	0	0.637427101	0.41651645	0.480588804	0.876541852	0.458264736	0.460025402	TRUE	TRUE	TRUE	TRUE	FALSE	FALSE	TRUE	TRUE	FALSE	TRUE
chr12	122753555	122753789	4	1402.331128	0	0.144210372	0.105804337	0.194765345	0.46940876	0.392356005	0.363604424	FALSE	TRUE	FALSE	TRUE	FALSE	TRUE	TRUE	FALSE	FALSE	TRUE
chr16	66606632	66608029	24	1402.318872	0	0.917369591	0.702673373	0.899100537	0.946236251	0.942416045	0.243562879	TRUE	FALSE	FALSE	FALSE	TRUE	TRUE	TRUE	FALSE	FALSE	FALSE
chr1	18932237	18933586	24	1402.316323	0	0.797695183	0.761611365	0.81003893	0.821742801	0.919234691	0.157623327	FALSE	TRUE	FALSE	FALSE	FALSE	TRUE	FALSE	TRUE	TRUE	FALSE
chr9	23495559	23496532	11	1402.300392	0	0.773395601	0.766970623	0.659061717	0.664544049	0.911535892	0.252474174	FALSE	TRUE	TRUE	TRUE	TRUE	TRUE	TRUE	TRUE	TRUE	FALSE
chr22	50444960	50445911	15	1402.284827	0	0.472165343	0.319019818	0.42412124	0.705979074	0.55031095	0.386959256	TRUE	FALSE	FALSE	TRUE	FALSE	TRUE	TRUE	TRUE	FALSE	TRUE
chr10	1761480	1763273	30	1402.183274	0	0.854740385	0.771270473	0.867767312	0.851476291	0.932245382	0.160974909	TRUE	TRUE	FALSE	FALSE	TRUE	TRUE	TRUE	TRUE	FALSE	FALSE
chr12	68225052	68226590	17	1402.15173	0	0.85510136	0.607354806	0.783389955	0.874748509	0.819808087	0.267393703	TRUE	FALSE	FALSE	FALSE	TRUE	TRUE	TRUE	FALSE	FALSE	FALSE
chr2	195862532	195862864	4	1402.078983	0	0.879548409	0.893552476	0.914657449	0.945403423	0.604884383	0.34051904	FALSE	TRUE	FALSE	FALSE	FALSE	TRUE	FALSE	TRUE	TRUE	FALSE
chr5	159645203	159645538	7	1402.076748	0	0.782419038	0.519078275	0.735371006	0.880097126	0.857652153	0.361018852	TRUE	TRUE	FALSE	TRUE	TRUE	TRUE	TRUE	FALSE	TRUE	TRUE
chr6	87224561	87225033	4	1402.07646	0	0.636254187	0.558275627	0.700909935	0.934211365	0.890018525	0.375935738	TRUE	TRUE	FALSE	TRUE	TRUE	TRUE	TRUE	FALSE	TRUE	TRUE
chr6	141806640	141807036	5	1402.067334	0	0.626569012	0.79789254	0.845358418	0.900355612	0.931044866	0.304475854	TRUE	TRUE	TRUE	TRUE	FALSE	TRUE	TRUE	FALSE	TRUE	FALSE
chr1	186102505	186104049	11	1402.034442	0	0.873298991	0.693049494	0.756688621	0.927832251	0.940929047	0.247879552	TRUE	TRUE	TRUE	FALSE	FALSE	TRUE	TRUE	FALSE	TRUE	TRUE
chr5	159581960	159582957	10	1402.02877	0	0.781966842	0.653491917	0.744230546	0.877135968	0.923662106	0.270170189	TRUE	TRUE	FALSE	TRUE	TRUE	TRUE	TRUE	FALSE	TRUE	TRUE
chr9	87555869	87557984	33	1402.025607	0	0.83197409	0.551056516	0.764427513	0.782399977	0.694939763	0.280917573	TRUE	TRUE	FALSE	FALSE	TRUE	TRUE	TRUE	FALSE	FALSE	FALSE
chr3	72505990	72507102	17	1402.023869	0	0.937142621	0.701342643	0.881217195	0.916599278	0.883237862	0.235799978	TRUE	TRUE	FALSE	FALSE	TRUE	TRUE	TRUE	FALSE	FALSE	FALSE
chr5	94927436	94927776	5	1402.0106	0	0.922937086	0.934182079	0.919812725	0.922163495	0.63212944	0.302052638	FALSE	TRUE	FALSE	FALSE	FALSE	TRUE	FALSE	TRUE	TRUE	FALSE
chr17	28675408	28677339	27	1401.980648	0	0.852871499	0.726838044	0.880446577	0.924526498	0.90681628	0.197688454	TRUE	TRUE	FALSE	FALSE	TRUE	TRUE	TRUE	FALSE	FALSE	FALSE
chr1	220347917	220349173	17	1401.975435	0	0.924708693	0.740297954	0.900740888	0.944688311	0.954615983	0.214318029	TRUE	FALSE	FALSE	FALSE	TRUE	TRUE	TRUE	FALSE	FALSE	FALSE
chr1	202965238	202966674	21	1401.964591	0	0.700222782	0.595347309	0.718632363	0.76807175	0.804125899	0.20877859	TRUE	TRUE	FALSE	FALSE	TRUE	TRUE	TRUE	FALSE	FALSE	FALSE
chr6	143175945	143178867	29	1401.960939	0	0.834578254	0.783295706	0.901861824	0.920291092	0.922223169	0.138927463	FALSE	TRUE	FALSE	TRUE	TRUE	TRUE	TRUE	FALSE	FALSE	FALSE
chr3	128767651	128768850	13	1401.957337	0	0.754430226	0.634752513	0.74210352	0.852627169	0.884204338	0.249451825	TRUE	TRUE	FALSE	TRUE	TRUE	TRUE	TRUE	FALSE	TRUE	TRUE
chr20	50690957	50691207	13	1401.939018	0	0.448856023	0.469188488	0.509927021	0.476684326	0.757146628	0.308290605	FALSE	TRUE	FALSE	FALSE	FALSE	TRUE	FALSE	TRUE	TRUE	FALSE
chr9	9537959	9538716	6	1401.90093	0	0.639767769	0.550830231	0.730756061	0.855180879	0.883181953	0.332351721	TRUE	TRUE	TRUE	TRUE	TRUE	TRUE	TRUE	FALSE	TRUE	TRUE
chr4	188200494	188201075	13	1401.899094	0	0.883923343	0.824821708	0.753154262	0.875893781	0.644903808	0.239019535	FALSE	TRUE	TRUE	FALSE	FALSE	TRUE	FALSE	TRUE	TRUE	TRUE
chr19	29502627	29503666	19	1401.893278	0	0.856629354	0.688293412	0.666100168	0.880904189	0.890309147	0.224208979	TRUE	FALSE	TRUE	FALSE	FALSE	TRUE	TRUE	FALSE	TRUE	TRUE
chr5	168205927	168206641	10	1401.823152	0	0.953875274	0.927768818	0.937322466	0.931449327	0.733205215	0.220670059	FALSE	TRUE	FALSE	FALSE	FALSE	TRUE	FALSE	TRUE	TRUE	FALSE
chr5	168356308	168357017	13	1401.818644	0	0.845788439	0.684658127	0.816507607	0.883521583	0.917189464	0.232531338	TRUE	TRUE	FALSE	FALSE	TRUE	TRUE	TRUE	FALSE	TRUE	FALSE
chr7	120608616	120610988	21	1401.789722	0	0.850747505	0.719495748	0.898295299	0.903038701	0.7187386	0.184300101	TRUE	TRUE	FALSE	FALSE	TRUE	FALSE	TRUE	TRUE	TRUE	FALSE
chr20	23407228	23407965	8	1401.772419	0	0.829687995	0.74538304	0.695068423	0.879530768	0.586715911	0.292814856	TRUE	TRUE	TRUE	FALSE	FALSE	TRUE	TRUE	TRUE	TRUE	TRUE
chr16	10249953	10250933	20	1401.753242	0	0.882123306	0.671699581	0.893885295	0.898721167	0.93242712	0.26072754	TRUE	FALSE	FALSE	FALSE	TRUE	TRUE	TRUE	FALSE	FALSE	FALSE
chr1	156405144	156406853	16	1401.720645	0	0.636233693	0.443925968	0.597797295	0.826019398	0.605182507	0.38209343	TRUE	FALSE	FALSE	TRUE	TRUE	TRUE	TRUE	TRUE	FALSE	TRUE
chr5	80034436	80035055	16	1401.717174	0	0.620534939	0.656185848	0.552274389	0.521509094	0.740913074	0.21940398	FALSE	TRUE	FALSE	TRUE	TRUE	TRUE	TRUE	TRUE	TRUE	FALSE
chr3	126060783	126061904	17	1401.688132	0	0.613819412	0.449926394	0.526903868	0.729915989	0.738474721	0.288548327	TRUE	TRUE	FALSE	TRUE	FALSE	TRUE	TRUE	FALSE	TRUE	TRUE
chr21	38566588	38568093	34	1401.685162	0	0.519212548	0.370490552	0.55250602	0.603286537	0.511694646	0.232795985	TRUE	FALSE	FALSE	TRUE	TRUE	TRUE	TRUE	TRUE	FALSE	FALSE
chr13	27261970	27262805	15	1401.674828	0	0.707651711	0.526677161	0.671400369	0.898693165	0.585371571	0.372016005	TRUE	TRUE	FALSE	TRUE	TRUE	FALSE	TRUE	TRUE	FALSE	TRUE
chr12	54159744	54159931	6	1401.65444	0	0.823158701	0.683874844	0.779926339	0.690983655	0.477857401	0.3453013	TRUE	TRUE	FALSE	TRUE	FALSE	TRUE	FALSE	TRUE	TRUE	FALSE
chr8	140149088	140149896	21	1401.637942	0	0.851950453	0.634084992	0.698161718	0.849533447	0.696353957	0.217865461	TRUE	TRUE	TRUE	FALSE	FALSE	FALSE	TRUE	TRUE	FALSE	TRUE
chr9	8218620	8219032	6	1401.632046	0	0.936620045	0.930283509	0.927586815	0.918537702	0.669641965	0.26697808	FALSE	TRUE	FALSE	FALSE	FALSE	TRUE	FALSE	TRUE	TRUE	FALSE
chr20	18016705	18017611	11	1401.624167	0	0.68966415	0.859399783	0.831649414	0.948706291	0.954723368	0.265059218	TRUE	TRUE	TRUE	TRUE	FALSE	TRUE	FALSE	FALSE	TRUE	FALSE
chr16	10751092	10752047	22	1401.617905	0	0.877425799	0.902997269	0.915756976	0.828332931	0.722754945	0.193002031	FALSE	TRUE	FALSE	FALSE	FALSE	TRUE	FALSE	TRUE	TRUE	FALSE
chr10	7471670	7472891	15	1401.603913	0	0.708560171	0.599153466	0.665664582	0.773846305	0.862927977	0.263774511	TRUE	TRUE	FALSE	FALSE	FALSE	TRUE	TRUE	FALSE	TRUE	FALSE
chr3	74530575	74532097	15	1401.57468	0	0.791864164	0.740941881	0.771661895	0.92550874	0.928923661	0.18798178	FALSE	TRUE	FALSE	TRUE	FALSE	TRUE	TRUE	FALSE	TRUE	TRUE
chr8	54806087	54807527	16	1401.571995	0	0.784558477	0.914128118	0.903983944	0.932032912	0.957351264	0.172792788	TRUE	TRUE	TRUE	TRUE	FALSE	FALSE	FALSE	FALSE	FALSE	FALSE
chr3	147575022	147575171	4	1401.569163	0	0.610537042	0.704146988	0.485918062	0.71323581	0.908324706	0.422406644	TRUE	TRUE	TRUE	TRUE	TRUE	TRUE	FALSE	TRUE	TRUE	TRUE
chr12	51593718	51595862	20	1401.552604	0	0.568331204	0.474893883	0.618279976	0.675767194	0.413231662	0.262535532	TRUE	TRUE	FALSE	FALSE	TRUE	FALSE	TRUE	TRUE	TRUE	FALSE
chr2	103401351	103402277	13	1401.550832	0	0.863745264	0.685364101	0.778282754	0.645422419	0.87390141	0.228478991	TRUE	FALSE	TRUE	TRUE	TRUE	TRUE	FALSE	TRUE	TRUE	TRUE
chr8	107958695	107958878	6	1401.5409	0	0.607511135	0.772296371	0.831107541	0.939764862	0.94199904	0.334487905	TRUE	TRUE	TRUE	TRUE	FALSE	TRUE	TRUE	FALSE	TRUE	TRUE
chr1	160306901	160308012	19	1401.517867	0	0.771016287	0.562373536	0.810985955	0.842029574	0.76168554	0.279656038	TRUE	FALSE	FALSE	FALSE	TRUE	TRUE	TRUE	TRUE	FALSE	FALSE
chr12	65189748	65192318	25	1401.504186	0	0.92777997	0.904698839	0.916702039	0.935463379	0.776723203	0.158740176	FALSE	TRUE	FALSE	FALSE	FALSE	TRUE	FALSE	TRUE	TRUE	FALSE
chr6	34916117	34916418	7	1401.496966	0	0.664561092	0.778833848	0.807780544	0.934612368	0.930465449	0.270051276	TRUE	TRUE	TRUE	TRUE	FALSE	TRUE	TRUE	FALSE	TRUE	TRUE
chr3	120505717	120507334	17	1401.487476	0	0.816051507	0.741162093	0.879777351	0.918479813	0.926927838	0.185765745	TRUE	TRUE	FALSE	TRUE	TRUE	TRUE	TRUE	FALSE	FALSE	FALSE
chr8	54380265	54381812	22	1401.475783	0	0.731185273	0.594460985	0.651445712	0.815243197	0.793012463	0.220782212	TRUE	TRUE	FALSE	FALSE	FALSE	TRUE	TRUE	FALSE	TRUE	TRUE
chr22	30700834	30701853	15	1401.42668	0	0.759613933	0.750802649	0.775433753	0.906541833	0.460102912	0.446438921	FALSE	TRUE	FALSE	FALSE	FALSE	TRUE	FALSE	TRUE	TRUE	FALSE
chr12	68347886	68348806	11	1401.371967	0	0.961087489	0.938631019	0.911442163	0.82885615	0.769015857	0.192071633	FALSE	TRUE	FALSE	TRUE	FALSE	TRUE	TRUE	FALSE	TRUE	FALSE
chr19	54011507	54011648	10	1401.302141	0	0.430937141	0.364768971	0.521403637	0.766722481	0.27962531	0.487097172	FALSE	TRUE	FALSE	TRUE	TRUE	FALSE	TRUE	TRUE	TRUE	TRUE
chr6	3910768	3912897	17	1401.283984	0	0.638299729	0.553042826	0.558097773	0.834066045	0.722251999	0.281023219	TRUE	TRUE	FALSE	TRUE	FALSE	TRUE	TRUE	TRUE	TRUE	TRUE
chr10	29894644	29896267	26	1401.27931	0	0.832956417	0.810092349	0.818241571	0.841427596	0.938669496	0.128577147	FALSE	TRUE	FALSE	FALSE	FALSE	TRUE	FALSE	TRUE	TRUE	FALSE
chr3	183787723	183788794	14	1401.271568	0	0.789285891	0.657849735	0.816668371	0.922947192	0.888017935	0.265097457	TRUE	TRUE	FALSE	TRUE	TRUE	TRUE	TRUE	FALSE	FALSE	FALSE
chr6	51213018	51215260	29	1401.231245	0	0.617019301	0.608920646	0.55875046	0.65091788	0.486793354	0.164124526	FALSE	TRUE	FALSE	FALSE	FALSE	TRUE	FALSE	TRUE	FALSE	FALSE
chr1	178095756	178096602	10	1401.206424	0	0.107179495	0.060309342	0.176600034	0.513606178	0.175618201	0.453296835	FALSE	TRUE	FALSE	TRUE	TRUE	TRUE	TRUE	TRUE	FALSE	TRUE
chr5	171914328	171915060	9	1401.186874	0	0.779824089	0.519538133	0.727208783	0.707595741	0.847270912	0.327732779	TRUE	TRUE	FALSE	FALSE	TRUE	TRUE	TRUE	TRUE	TRUE	FALSE
chr8	12952825	12954014	21	1401.17252	0	0.325067001	0.272278654	0.459170931	0.55513112	0.396940932	0.282852466	FALSE	TRUE	TRUE	TRUE	TRUE	TRUE	TRUE	FALSE	FALSE	FALSE
chr6	12206912	12207191	5	1401.15835	0	0.885437262	0.920674992	0.91008585	0.876048607	0.558169943	0.362505049	FALSE	TRUE	FALSE	FALSE	FALSE	TRUE	FALSE	TRUE	TRUE	FALSE
chr12	48900490	48901161	19	1401.142857	0	0.893013447	0.659687233	0.834894646	0.921972723	0.883343899	0.26228549	TRUE	FALSE	FALSE	FALSE	TRUE	TRUE	TRUE	FALSE	FALSE	FALSE
chr6	124691848	124693105	17	1401.092915	0	0.750503686	0.708473372	0.754884275	0.84703685	0.896764047	0.188290675	FALSE	TRUE	FALSE	TRUE	FALSE	TRUE	TRUE	FALSE	TRUE	FALSE
chr22	41953047	41955247	29	1401.061744	0	0.710618034	0.608241108	0.729284816	0.787487455	0.700461475	0.179246347	TRUE	FALSE	FALSE	FALSE	TRUE	FALSE	TRUE	TRUE	FALSE	FALSE
chr6	56890768	56891514	12	1401.043324	0	0.55813566	0.669737677	0.618850988	0.784311244	0.770294291	0.226175584	TRUE	TRUE	FALSE	TRUE	FALSE	TRUE	TRUE	FALSE	TRUE	TRUE
chr12	116608924	116610681	30	1401.037591	0	0.808882837	0.836085267	0.898401019	0.93009229	0.924708195	0.121209453	FALSE	TRUE	TRUE	TRUE	FALSE	TRUE	TRUE	FALSE	FALSE	FALSE
chr12	81400385	81401451	10	1401.028383	0	0.736632193	0.695822526	0.741240808	0.877713915	0.907099494	0.211276968	FALSE	TRUE	FALSE	TRUE	FALSE	TRUE	TRUE	FALSE	TRUE	TRUE
chr17	18179787	18180285	13	1401.021857	0	0.877328476	0.726014864	0.697326352	0.826462619	0.618644869	0.258683607	TRUE	TRUE	TRUE	FALSE	FALSE	TRUE	FALSE	TRUE	FALSE	TRUE
chr2	101701650	101702871	23	1400.978191	0	0.906314955	0.728490202	0.909887257	0.9414668	0.950797376	0.222307174	TRUE	FALSE	FALSE	FALSE	TRUE	TRUE	TRUE	FALSE	FALSE	FALSE
chr13	24670672	24672030	23	1400.975899	0	0.447141704	0.410194789	0.452505605	0.559480137	0.560723403	0.150528615	FALSE	TRUE	FALSE	TRUE	FALSE	TRUE	TRUE	FALSE	TRUE	TRUE
chr8	123016187	123017127	19	1400.970332	0	0.892172467	0.681273092	0.835292781	0.939492074	0.941980075	0.260706984	TRUE	TRUE	FALSE	FALSE	TRUE	TRUE	TRUE	FALSE	TRUE	FALSE
chr8	91220257	91220978	7	1400.949309	0	0.692165371	0.688583897	0.773651349	0.8744315	0.920608344	0.232024446	FALSE	TRUE	TRUE	TRUE	TRUE	TRUE	TRUE	FALSE	TRUE	TRUE
chr5	59872875	59873752	10	1400.94064	0	0.68828959	0.76412685	0.816822083	0.90287863	0.895223502	0.21458904	TRUE	TRUE	TRUE	TRUE	FALSE	TRUE	TRUE	FALSE	TRUE	TRUE
chr4	133638021	133638269	5	1400.895023	0	0.921395054	0.898268363	0.844451037	0.751875242	0.578980792	0.342414262	FALSE	TRUE	FALSE	TRUE	FALSE	TRUE	TRUE	TRUE	TRUE	FALSE
chr12	77044383	77044727	3	1400.880462	0	0.527150635	0.743601542	0.738407501	0.918993325	0.959239329	0.432088695	TRUE	TRUE	TRUE	TRUE	FALSE	TRUE	TRUE	FALSE	TRUE	TRUE
chr16	86449311	86450557	28	1400.87099	0	0.839207661	0.826123895	0.84927221	0.921891084	0.715001981	0.206889103	FALSE	TRUE	FALSE	FALSE	FALSE	TRUE	FALSE	TRUE	TRUE	FALSE
chr3	142889645	142890174	13	1400.795972	0	0.578575517	0.473884373	0.465774798	0.510953198	0.374770661	0.203804857	TRUE	TRUE	TRUE	FALSE	FALSE	TRUE	FALSE	TRUE	TRUE	FALSE
chr8	13050239	13051222	11	1400.793519	0	0.411832838	0.461698844	0.540803499	0.823958985	0.585399963	0.412126147	FALSE	TRUE	TRUE	TRUE	FALSE	FALSE	TRUE	TRUE	FALSE	TRUE
chr1	31370599	31370628	2	1400.777967	0	0.334956227	0.311700338	0.478475157	0.830649925	0.887020901	0.575320563	FALSE	TRUE	TRUE	TRUE	TRUE	TRUE	TRUE	FALSE	TRUE	TRUE
chr11	46759882	46760007	2	1400.767955	0	0.3663527	0.40354725	0.645737074	0.929109036	0.890026435	0.562756336	FALSE	TRUE	TRUE	TRUE	TRUE	TRUE	TRUE	FALSE	TRUE	TRUE
chr2	45748224	45749366	15	1400.760274	0	0.536981402	0.507616433	0.607036016	0.87426759	0.686532872	0.366651157	FALSE	TRUE	FALSE	TRUE	FALSE	TRUE	TRUE	TRUE	FALSE	TRUE
chr1	109777035	109778181	18	1400.699426	0	0.723527824	0.628789299	0.746570034	0.785228923	0.8481634	0.219374101	TRUE	TRUE	FALSE	FALSE	TRUE	TRUE	TRUE	FALSE	TRUE	FALSE
chr6	4612647	4613922	14	1400.697111	0	0.898335497	0.725481594	0.926053098	0.947123118	0.959262392	0.233780798	TRUE	TRUE	FALSE	FALSE	TRUE	TRUE	TRUE	FALSE	FALSE	FALSE
chr22	41542831	41543615	25	1400.671659	0	0.728229783	0.51479307	0.750080504	0.777467062	0.758423872	0.262673992	TRUE	FALSE	FALSE	FALSE	TRUE	TRUE	TRUE	FALSE	FALSE	FALSE
chr16	83075317	83076056	10	1400.639601	0	0.777156342	0.662942721	0.871297278	0.897073726	0.942993932	0.280051211	TRUE	TRUE	TRUE	TRUE	TRUE	TRUE	TRUE	FALSE	FALSE	FALSE
chr4	114752301	114753011	9	1400.625996	0	0.9672792	0.961107927	0.945461169	0.83413206	0.781842313	0.185436887	FALSE	TRUE	FALSE	TRUE	FALSE	TRUE	TRUE	FALSE	TRUE	TRUE
chr6	114176311	114177422	9	1400.59259	0	0.9541687	0.957265933	0.944139744	0.919771963	0.748598962	0.208666971	FALSE	TRUE	FALSE	FALSE	FALSE	TRUE	FALSE	TRUE	TRUE	FALSE
chr1	27428645	27428885	13	1400.578177	0	0.405766655	0.329361889	0.362473868	0.571222953	0.256435423	0.31478753	TRUE	TRUE	FALSE	TRUE	FALSE	FALSE	TRUE	TRUE	TRUE	TRUE
chr16	7344787	7345934	28	1400.561652	0	0.74312868	0.453345638	0.713491115	0.90188651	0.797814358	0.448540872	TRUE	FALSE	FALSE	TRUE	TRUE	TRUE	TRUE	FALSE	FALSE	FALSE
chr17	71725279	71725742	10	1400.545276	0	0.742021029	0.626039944	0.784301565	0.889419926	0.932541699	0.306501756	TRUE	TRUE	FALSE	TRUE	TRUE	TRUE	TRUE	FALSE	TRUE	FALSE
chr7	76113397	76113663	9	1400.524239	0	0.748514421	0.757905766	0.724340565	0.939564	0.951693455	0.22735289	FALSE	TRUE	FALSE	TRUE	FALSE	TRUE	TRUE	FALSE	TRUE	TRUE
chr17	1929625	1930046	8	1400.516331	0	0.31424763	0.187790581	0.432877785	0.677080679	0.636741471	0.489290098	TRUE	TRUE	FALSE	TRUE	TRUE	TRUE	TRUE	FALSE	TRUE	TRUE
chr5	126139282	126139328	2	1400.49147	0	0.446148142	0.454481911	0.405735666	0.700251463	0.864686304	0.458950638	FALSE	TRUE	FALSE	TRUE	FALSE	TRUE	TRUE	TRUE	TRUE	TRUE
chr7	1164607	1165647	21	1400.468106	0	0.811362486	0.658708719	0.722571378	0.834875177	0.864667395	0.205958676	TRUE	TRUE	TRUE	FALSE	FALSE	TRUE	TRUE	FALSE	TRUE	TRUE
chr1	3750532	3751312	13	1400.457082	0	0.764875821	0.864113197	0.900454801	0.937965134	0.955630861	0.19075504	TRUE	TRUE	TRUE	TRUE	FALSE	TRUE	FALSE	FALSE	FALSE	FALSE
chr15	45413757	45414333	10	1400.44948	0	0.91164326	0.873356129	0.882814456	0.911807904	0.684604116	0.227203788	FALSE	TRUE	FALSE	FALSE	FALSE	TRUE	FALSE	TRUE	TRUE	FALSE
chr4	189191046	189191504	9	1400.418922	0	0.844342735	0.600006233	0.827046571	0.889663997	0.930449811	0.330443578	TRUE	TRUE	FALSE	FALSE	TRUE	TRUE	TRUE	FALSE	TRUE	FALSE
chr8	49366879	49367451	7	1400.40962	0	0.703935434	0.561492898	0.805936688	0.898825226	0.92308458	0.361591681	TRUE	TRUE	TRUE	TRUE	TRUE	TRUE	TRUE	FALSE	TRUE	FALSE
chr9	15153356	15155469	23	1400.399764	0	0.853372926	0.746593245	0.776595236	0.821965408	0.909551662	0.162958417	TRUE	FALSE	TRUE	FALSE	FALSE	TRUE	FALSE	TRUE	TRUE	FALSE
chr10	3681220	3682549	27	1400.377288	0	0.91586845	0.712563383	0.860953966	0.764266467	0.86870383	0.203305068	TRUE	FALSE	FALSE	TRUE	TRUE	TRUE	FALSE	TRUE	FALSE	FALSE
chr4	183912050	183913568	27	1400.373293	0	0.891795314	0.637868617	0.84601594	0.928677295	0.815901168	0.290808679	TRUE	TRUE	FALSE	FALSE	TRUE	TRUE	TRUE	TRUE	FALSE	FALSE
chr1	16520601	16521368	32	1400.373111	0	0.683512365	0.553623991	0.595629492	0.578741178	0.715317512	0.161693521	TRUE	FALSE	TRUE	TRUE	FALSE	TRUE	FALSE	TRUE	TRUE	FALSE
chr11	15755046	15755992	8	1400.361492	0	0.660808525	0.5208549	0.699121095	0.87103907	0.873627419	0.352772519	TRUE	TRUE	FALSE	TRUE	TRUE	TRUE	TRUE	FALSE	TRUE	TRUE
chr10	82037553	82038299	8	1400.360161	0	0.810003258	0.536591675	0.809622836	0.856558132	0.902608055	0.36601638	TRUE	TRUE	FALSE	FALSE	TRUE	TRUE	TRUE	FALSE	TRUE	FALSE
chr19	17600257	17600484	7	1400.350201	0	0.386936708	0.502100381	0.622750472	0.862705781	0.731075537	0.475769073	TRUE	TRUE	TRUE	TRUE	TRUE	TRUE	TRUE	TRUE	TRUE	TRUE
chr8	141695312	141696618	26	1400.345762	0	0.948356998	0.87876498	0.776614232	0.945427191	0.831179035	0.171742765	TRUE	TRUE	TRUE	FALSE	TRUE	TRUE	FALSE	TRUE	FALSE	TRUE
chr6	41100270	41101235	21	1400.338334	0	0.885664896	0.819621474	0.766516531	0.677529955	0.897103792	0.219573837	TRUE	FALSE	TRUE	TRUE	FALSE	TRUE	TRUE	TRUE	TRUE	TRUE
chr12	101041435	101043045	20	1400.29833	0	0.90129656	0.750306128	0.864214916	0.8942246	0.950915957	0.20060983	TRUE	TRUE	FALSE	FALSE	TRUE	TRUE	TRUE	FALSE	TRUE	FALSE
chr7	70136756	70137395	5	1400.294115	0	0.625147337	0.587549363	0.685476336	0.925100508	0.952801	0.365251637	FALSE	TRUE	FALSE	TRUE	FALSE	TRUE	TRUE	FALSE	TRUE	TRUE
chr7	22212122	22212473	7	1400.291229	0	0.537796457	0.501916066	0.623268969	0.886844352	0.77620724	0.384928286	FALSE	TRUE	FALSE	TRUE	TRUE	TRUE	TRUE	TRUE	TRUE	TRUE
chr2	228179299	228180058	9	1400.290069	0	0.509631054	0.189392403	0.392198799	0.559756487	0.504690821	0.370364084	TRUE	FALSE	TRUE	FALSE	TRUE	TRUE	TRUE	FALSE	TRUE	TRUE
chr20	47972116	47972729	20	1400.248667	0	0.872474917	0.655802627	0.819732818	0.785810399	0.898450571	0.242647944	TRUE	FALSE	FALSE	FALSE	TRUE	TRUE	TRUE	TRUE	FALSE	FALSE
chr5	67521475	67522209	7	1400.245031	0	0.485676738	0.600699591	0.528444376	0.889494579	0.657284077	0.403817841	TRUE	TRUE	FALSE	TRUE	FALSE	FALSE	TRUE	TRUE	TRUE	TRUE
chr11	34150023	34150896	16	1400.22587	0	0.755721367	0.664940655	0.748553747	0.884641652	0.881835373	0.219700996	TRUE	TRUE	FALSE	TRUE	FALSE	TRUE	TRUE	FALSE	TRUE	TRUE
chr8	125968806	125969591	8	1400.222536	0	0.736446924	0.611480503	0.789304972	0.879789358	0.926480229	0.314999726	TRUE	TRUE	FALSE	TRUE	TRUE	TRUE	TRUE	FALSE	TRUE	FALSE
chr14	32678196	32678724	6	1400.185252	0	0.881398175	0.705746006	0.807787822	0.845711533	0.574321337	0.307076839	TRUE	TRUE	FALSE	FALSE	TRUE	TRUE	TRUE	TRUE	TRUE	FALSE
chr14	30976946	30978982	24	1400.095905	0	0.90327476	0.765962781	0.868113617	0.934934467	0.94611566	0.180152878	TRUE	TRUE	FALSE	FALSE	TRUE	TRUE	TRUE	FALSE	TRUE	FALSE
chr1	26933602	26934605	20	1400.095019	0	0.932744277	0.717519995	0.847988567	0.944296813	0.892888548	0.226776817	TRUE	FALSE	FALSE	FALSE	TRUE	TRUE	TRUE	FALSE	FALSE	FALSE
chr19	35938437	35939156	13	1400.092724	0	0.625546336	0.674138549	0.675317822	0.809637076	0.875676983	0.250130648	FALSE	TRUE	FALSE	TRUE	FALSE	TRUE	TRUE	FALSE	TRUE	TRUE
chr5	209771	210529	12	1400.041218	0	0.64969603	0.585327043	0.639046631	0.61641667	0.868517478	0.283190435	FALSE	TRUE	FALSE	FALSE	FALSE	TRUE	FALSE	TRUE	TRUE	FALSE
chr7	13224439	13224938	7	1400.035825	0	0.671371665	0.618161359	0.727997574	0.883087487	0.881455029	0.264926128	FALSE	TRUE	FALSE	TRUE	TRUE	TRUE	TRUE	FALSE	TRUE	TRUE
chr13	39215617	39216641	16	1400.031715	0	0.896358643	0.687875643	0.895788898	0.922914117	0.916151969	0.235038474	TRUE	FALSE	FALSE	FALSE	TRUE	TRUE	TRUE	FALSE	FALSE	FALSE
chr1	177175157	177176018	8	1400.031523	0	0.616282533	0.788038096	0.675192641	0.857156052	0.936827929	0.320545396	TRUE	TRUE	FALSE	TRUE	FALSE	TRUE	FALSE	FALSE	TRUE	TRUE
chr20	44614582	44616217	32	1400.016635	0	0.863117618	0.724048083	0.895397821	0.893275501	0.904439841	0.180391757	TRUE	FALSE	FALSE	FALSE	TRUE	TRUE	TRUE	FALSE	FALSE	FALSE
chr5	168531938	168532302	7	1400.010917	0	0.821975551	0.626090686	0.748466858	0.816549336	0.532297082	0.289678469	TRUE	TRUE	FALSE	FALSE	TRUE	TRUE	TRUE	TRUE	TRUE	FALSE
chr7	100180499	100180965	13	1400.003683	0	0.82116103	0.625447143	0.805435103	0.928573641	0.938330202	0.312883059	TRUE	TRUE	FALSE	TRUE	TRUE	TRUE	TRUE	FALSE	TRUE	TRUE
chr2	24823169	24824210	22	1399.981055	0	0.913091418	0.870151503	0.90707712	0.893006054	0.762704718	0.1503867	FALSE	TRUE	FALSE	FALSE	FALSE	TRUE	FALSE	TRUE	TRUE	FALSE
chr17	11727783	11729607	22	1399.974225	0	0.958374231	0.933827661	0.949501774	0.927906255	0.775889482	0.182484748	FALSE	TRUE	FALSE	FALSE	FALSE	TRUE	FALSE	TRUE	TRUE	FALSE
chr16	89353298	89355038	28	1399.971854	0	0.89025365	0.637556831	0.810870809	0.898842543	0.868482523	0.261285712	TRUE	FALSE	FALSE	FALSE	TRUE	TRUE	TRUE	FALSE	FALSE	FALSE
chr8	134539626	134541707	25	1399.970328	0	0.80992562	0.876876656	0.915480564	0.952129016	0.953406085	0.143480465	TRUE	TRUE	TRUE	TRUE	FALSE	TRUE	FALSE	FALSE	FALSE	FALSE
chr1	209435510	209435920	4	1399.95066	0	0.61557375	0.464394878	0.730989833	0.77701549	0.918567514	0.454172636	TRUE	TRUE	TRUE	TRUE	TRUE	TRUE	TRUE	TRUE	TRUE	FALSE
chr1	232969215	232970670	18	1399.947795	0	0.884693596	0.719634485	0.917952778	0.90579373	0.933500609	0.213866124	TRUE	TRUE	FALSE	FALSE	TRUE	TRUE	TRUE	FALSE	FALSE	FALSE
chr3	63621861	63623397	14	1399.926437	0	0.920494442	0.78556937	0.88033381	0.879354961	0.737505826	0.182988615	TRUE	TRUE	FALSE	FALSE	TRUE	FALSE	TRUE	TRUE	TRUE	FALSE
chr17	73392413	73394447	37	1399.888588	0	0.886725846	0.831180658	0.818426977	0.909530677	0.952320353	0.133893376	FALSE	TRUE	FALSE	FALSE	FALSE	TRUE	FALSE	FALSE	TRUE	FALSE
chr15	26751946	26754270	28	1399.85612	0	0.767485405	0.702481472	0.784997883	0.894528219	0.857501801	0.192046747	FALSE	TRUE	FALSE	TRUE	FALSE	TRUE	TRUE	FALSE	FALSE	TRUE
chr16	12327470	12328266	14	1399.821978	0	0.87848495	0.725169478	0.859389063	0.954280142	0.966756076	0.241586597	TRUE	TRUE	FALSE	FALSE	TRUE	TRUE	TRUE	FALSE	TRUE	FALSE
chr5	21994710	21996421	28	1399.819869	0	0.823030846	0.89850171	0.924326992	0.93798519	0.951720809	0.128689964	TRUE	TRUE	TRUE	TRUE	FALSE	FALSE	FALSE	FALSE	FALSE	FALSE
chr13	107564451	107564951	7	1399.775814	0	0.700271119	0.681941896	0.723371163	0.631321955	0.917310075	0.28598812	FALSE	TRUE	FALSE	FALSE	FALSE	TRUE	FALSE	TRUE	TRUE	FALSE
chr2	7269879	7270840	14	1399.755854	0	0.896447012	0.716781524	0.857997416	0.925460339	0.95623304	0.239451516	TRUE	TRUE	FALSE	FALSE	TRUE	TRUE	TRUE	FALSE	TRUE	FALSE
chr10	73234793	73235279	12	1399.7554	0	0.875599282	0.573054808	0.8197708	0.87953032	0.778542705	0.306475512	TRUE	TRUE	FALSE	FALSE	TRUE	TRUE	TRUE	TRUE	FALSE	FALSE
chr1	16209789	16212534	30	1399.743963	0	0.882739142	0.736711309	0.904011519	0.914516289	0.890905614	0.17780498	TRUE	FALSE	FALSE	FALSE	TRUE	TRUE	TRUE	FALSE	FALSE	FALSE
chr12	117124526	117126287	26	1399.738413	0	0.467708509	0.407611689	0.511118033	0.689836848	0.466316541	0.282225159	FALSE	FALSE	FALSE	TRUE	TRUE	TRUE	TRUE	TRUE	FALSE	TRUE
chr18	73548766	73550072	14	1399.732521	0	0.752897518	0.687280602	0.768589919	0.874128347	0.890298835	0.203018232	TRUE	TRUE	FALSE	TRUE	FALSE	TRUE	TRUE	FALSE	TRUE	TRUE
chr8	30357976	30358862	15	1399.664934	0	0.826025761	0.744797712	0.860135235	0.943226263	0.940854077	0.198428551	TRUE	TRUE	FALSE	TRUE	TRUE	TRUE	TRUE	FALSE	TRUE	FALSE
chr11	115078335	115079563	17	1399.664011	0	0.69639417	0.578103222	0.583746919	0.571218824	0.415394564	0.280999606	TRUE	TRUE	FALSE	TRUE	FALSE	TRUE	FALSE	TRUE	TRUE	FALSE
chr2	128562767	128562965	6	1399.59536	0	0.73382125	0.629059714	0.889638325	0.936044067	0.931754301	0.306984354	TRUE	TRUE	TRUE	TRUE	TRUE	TRUE	TRUE	FALSE	FALSE	FALSE
chr14	41705769	41706399	14	1399.590123	0	0.839789478	0.68659176	0.819827429	0.910059583	0.928750452	0.242158692	TRUE	TRUE	FALSE	TRUE	TRUE	TRUE	TRUE	FALSE	TRUE	TRUE
chr15	75583322	75583906	13	1399.574066	0	0.626537586	0.521564493	0.650752183	0.89209796	0.663147403	0.370533467	TRUE	FALSE	FALSE	TRUE	TRUE	TRUE	TRUE	TRUE	FALSE	TRUE
chr11	105923594	105924680	9	1399.566958	0	0.739609409	0.683476436	0.742996568	0.855201782	0.926142886	0.24266645	FALSE	TRUE	FALSE	TRUE	FALSE	TRUE	TRUE	TRUE	TRUE	TRUE
chr12	75582270	75582335	3	1399.562478	0	0.899631862	0.930553707	0.885716372	0.828187006	0.545002098	0.385551609	FALSE	TRUE	FALSE	TRUE	FALSE	TRUE	TRUE	TRUE	TRUE	FALSE
chr2	36933473	36934906	23	1399.556605	0	0.954742524	0.954021703	0.93356072	0.942900788	0.757389387	0.197353137	FALSE	TRUE	FALSE	FALSE	FALSE	TRUE	FALSE	TRUE	TRUE	FALSE
chr9	89985413	89988361	28	1399.503444	0	0.9257132	0.919280457	0.898541985	0.927599142	0.815196976	0.112402166	FALSE	TRUE	FALSE	FALSE	FALSE	TRUE	FALSE	TRUE	TRUE	FALSE
chr17	46972462	46973618	21	1399.494688	0	0.744214187	0.679263078	0.813653956	0.893109788	0.621731594	0.271378195	FALSE	TRUE	FALSE	TRUE	TRUE	FALSE	TRUE	TRUE	TRUE	FALSE
chr10	14235618	14236826	21	1399.477557	0	0.797983081	0.775438971	0.890005535	0.933248638	0.942288294	0.166849323	FALSE	TRUE	FALSE	TRUE	TRUE	TRUE	TRUE	FALSE	FALSE	FALSE
chr10	74282334	74282490	4	1399.46621	0	0.563110781	0.789843019	0.765725234	0.897748843	0.915109707	0.351998926	TRUE	TRUE	TRUE	TRUE	FALSE	TRUE	TRUE	FALSE	TRUE	TRUE
chr15	97857866	97858821	10	1399.442471	0	0.75139106	0.683526518	0.830703407	0.895987633	0.931906783	0.248380265	TRUE	TRUE	TRUE	TRUE	TRUE	TRUE	TRUE	FALSE	TRUE	FALSE
chr8	1175207	1176000	11	1399.441342	0	0.803185124	0.522312641	0.68942827	0.924012806	0.714349152	0.401700165	TRUE	TRUE	TRUE	TRUE	TRUE	TRUE	TRUE	TRUE	FALSE	TRUE
chr19	36421944	36422297	14	1399.422873	0	0.245481475	0.229919706	0.240025758	0.299102652	0.415981596	0.186061889	FALSE	TRUE	FALSE	TRUE	FALSE	TRUE	TRUE	TRUE	TRUE	TRUE
chr13	85650984	85652698	16	1399.380602	0	0.904661785	0.815588664	0.862401005	0.887130758	0.731332414	0.17332937	TRUE	TRUE	FALSE	FALSE	FALSE	TRUE	FALSE	TRUE	TRUE	FALSE
chr5	1340345	1341688	26	1399.379315	0	0.840501525	0.768245196	0.872828859	0.940313861	0.913258266	0.172068664	TRUE	TRUE	FALSE	TRUE	TRUE	TRUE	TRUE	FALSE	FALSE	FALSE
chr3	122920637	122921954	19	1399.36657	0	0.881312582	0.645437182	0.843467161	0.823355269	0.859736115	0.235875401	TRUE	FALSE	FALSE	FALSE	TRUE	TRUE	TRUE	FALSE	FALSE	FALSE
chr1	34722847	34723026	5	1399.364852	0	0.622845218	0.66234663	0.733603886	0.914533146	0.916845429	0.294000211	FALSE	TRUE	TRUE	TRUE	FALSE	TRUE	TRUE	FALSE	TRUE	TRUE
chr16	47895148	47895445	10	1399.355008	0	0.733767754	0.58689038	0.682174574	0.826263088	0.897927703	0.311037323	TRUE	TRUE	FALSE	TRUE	FALSE	TRUE	TRUE	FALSE	TRUE	TRUE
chr8	28561086	28561848	14	1399.333043	0	0.813358128	0.763669413	0.709713087	0.778439333	0.620092462	0.193265666	FALSE	TRUE	TRUE	FALSE	FALSE	TRUE	FALSE	TRUE	TRUE	FALSE
chr21	37300242	37301545	19	1399.32559	0	0.729710649	0.867840821	0.840732373	0.941171105	0.895439554	0.211460456	TRUE	TRUE	TRUE	TRUE	FALSE	FALSE	FALSE	FALSE	FALSE	FALSE
chr17	18028698	18029121	12	1399.324741	0	0.856803411	0.658688069	0.839300047	0.552689053	0.879435067	0.326746015	TRUE	FALSE	FALSE	TRUE	TRUE	TRUE	TRUE	TRUE	FALSE	TRUE
chr3	9653366	9654774	18	1399.287663	0	0.719728627	0.827722696	0.847309184	0.937364367	0.869779401	0.21763574	TRUE	TRUE	TRUE	TRUE	FALSE	FALSE	TRUE	TRUE	FALSE	TRUE
chr2	59920157	59921098	13	1399.272806	0	0.885467344	0.863532905	0.841802818	0.935537784	0.708793771	0.226744013	FALSE	TRUE	FALSE	FALSE	FALSE	TRUE	FALSE	TRUE	TRUE	TRUE
chr7	4963642	4964323	11	1399.265752	0	0.810211026	0.707756518	0.775107474	0.668375308	0.568081383	0.242129643	TRUE	TRUE	FALSE	TRUE	FALSE	TRUE	FALSE	FALSE	TRUE	FALSE
chr6	3142984	3143879	18	1399.255656	0	0.87876497	0.842757357	0.818614359	0.653594873	0.723279391	0.225170096	FALSE	TRUE	FALSE	TRUE	FALSE	TRUE	TRUE	FALSE	TRUE	TRUE
chr15	40976979	40977370	12	1399.248731	0	0.749524734	0.756718246	0.812046414	0.941353928	0.921682962	0.191829194	FALSE	TRUE	FALSE	TRUE	FALSE	TRUE	TRUE	FALSE	TRUE	TRUE
chr2	108535328	108535814	14	1399.1776	0	0.485433431	0.405550983	0.420606949	0.408873898	0.622440001	0.216889018	TRUE	TRUE	FALSE	FALSE	FALSE	TRUE	FALSE	TRUE	TRUE	FALSE
chr2	148065949	148066849	10	1399.170904	0	0.945297303	0.903728782	0.915437719	0.935707509	0.72247769	0.222819613	FALSE	TRUE	FALSE	FALSE	FALSE	TRUE	FALSE	TRUE	TRUE	FALSE
chr7	155763896	155764883	28	1399.156543	0	0.839858958	0.631553279	0.881078653	0.761311482	0.662269701	0.249525374	TRUE	TRUE	FALSE	FALSE	TRUE	FALSE	FALSE	FALSE	TRUE	FALSE
chr2	114047282	114048003	13	1399.149652	0	0.843257987	0.705877798	0.862837905	0.95110521	0.939896301	0.245227412	TRUE	TRUE	FALSE	TRUE	TRUE	TRUE	TRUE	FALSE	TRUE	TRUE
chr16	27505503	27505994	12	1399.140001	0	0.638616671	0.583276945	0.620556099	0.764112392	0.427406659	0.336705733	FALSE	TRUE	FALSE	TRUE	FALSE	TRUE	TRUE	TRUE	TRUE	TRUE
chr8	52271543	52271916	6	1399.11433	0	0.929804951	0.871355292	0.893388997	0.926685447	0.675238749	0.254566203	FALSE	TRUE	FALSE	FALSE	FALSE	TRUE	FALSE	TRUE	TRUE	FALSE
chr7	33875753	33876125	5	1399.107702	0	0.569853931	0.805530728	0.80649722	0.914243845	0.912633209	0.344389914	TRUE	TRUE	TRUE	TRUE	FALSE	TRUE	TRUE	FALSE	TRUE	TRUE
chr1	66278357	66278880	7	1399.034207	0	0.685046951	0.646556489	0.781852034	0.796448616	0.922163803	0.275607314	FALSE	TRUE	TRUE	TRUE	TRUE	TRUE	TRUE	TRUE	TRUE	FALSE
chr10	69337165	69338628	25	1399.03088	0	0.523573894	0.392752928	0.64136618	0.643419751	0.512268089	0.250666824	TRUE	FALSE	TRUE	TRUE	TRUE	TRUE	TRUE	TRUE	TRUE	FALSE
chr9	96741704	96741948	4	1399.008165	0	0.94675151	0.870065215	0.924770997	0.934430323	0.619277567	0.327473944	TRUE	TRUE	FALSE	FALSE	FALSE	TRUE	FALSE	TRUE	TRUE	FALSE
chr10	95605870	95607655	22	1398.976656	0	0.725936757	0.791348621	0.816166193	0.848104721	0.883395685	0.157458928	FALSE	TRUE	TRUE	TRUE	FALSE	TRUE	FALSE	FALSE	FALSE	FALSE
chr6	2964869	2965363	17	1398.967771	0	0.922802793	0.723363783	0.927301239	0.954521289	0.959179392	0.235815609	TRUE	FALSE	FALSE	FALSE	TRUE	TRUE	TRUE	FALSE	FALSE	FALSE
chr6	160177186	160179639	23	1398.94636	0	0.805503779	0.696513142	0.703742184	0.822927884	0.87013475	0.173621607	TRUE	TRUE	TRUE	FALSE	FALSE	TRUE	TRUE	FALSE	TRUE	TRUE
chr16	19295801	19297411	14	1398.941673	0	0.743234406	0.711082842	0.680824105	0.836274599	0.908443017	0.227618912	FALSE	TRUE	FALSE	TRUE	FALSE	TRUE	TRUE	TRUE	TRUE	TRUE
chr8	139644940	139646583	20	1398.930794	0	0.850073194	0.732955716	0.900090639	0.931759784	0.939507537	0.206551821	TRUE	TRUE	FALSE	TRUE	TRUE	TRUE	TRUE	FALSE	FALSE	FALSE
chr2	121835882	121837538	27	1398.876044	0	0.845151386	0.74465264	0.904479877	0.879627687	0.92506912	0.180416479	TRUE	TRUE	FALSE	FALSE	TRUE	TRUE	TRUE	FALSE	FALSE	FALSE
chr1	109987072	109987320	3	1398.837638	0	0.745831476	0.42800442	0.551733856	0.703575718	0.215649126	0.53018235	TRUE	TRUE	TRUE	FALSE	TRUE	TRUE	TRUE	TRUE	TRUE	TRUE
chr6	4460742	4461890	30	1398.83642	0	0.936401659	0.906330887	0.925331489	0.759079838	0.93282588	0.177321821	FALSE	FALSE	FALSE	TRUE	FALSE	FALSE	TRUE	TRUE	FALSE	TRUE
chr13	99845344	99845852	23	1398.790907	0	0.898441206	0.724254273	0.854426243	0.91379302	0.928827883	0.20457361	TRUE	FALSE	FALSE	FALSE	TRUE	TRUE	TRUE	FALSE	TRUE	FALSE
chr7	71525991	71526943	15	1398.755503	0	0.622204408	0.814898341	0.745011876	0.843195183	0.845647573	0.223443165	TRUE	TRUE	TRUE	TRUE	FALSE	FALSE	FALSE	FALSE	TRUE	FALSE
chr8	92127106	92128006	14	1398.750144	0	0.894526498	0.691577522	0.817541239	0.920270567	0.934920033	0.243342511	TRUE	FALSE	TRUE	FALSE	TRUE	TRUE	TRUE	FALSE	TRUE	TRUE
chr1	200081106	200082083	9	1398.741123	0	0.753139468	0.623231204	0.787400184	0.871270628	0.916383705	0.2931525	TRUE	TRUE	FALSE	TRUE	TRUE	TRUE	TRUE	FALSE	TRUE	FALSE
chr7	11758131	11759183	10	1398.716034	0	0.725376411	0.846168572	0.884642159	0.88890922	0.945927467	0.220551057	TRUE	TRUE	TRUE	TRUE	FALSE	TRUE	FALSE	FALSE	FALSE	FALSE
chr1	246219322	246220407	18	1398.709943	0	0.869653717	0.815019625	0.83321718	0.76311676	0.653820353	0.215833364	FALSE	TRUE	FALSE	TRUE	FALSE	TRUE	FALSE	TRUE	TRUE	FALSE
chr9	127145602	127146833	17	1398.707722	0	0.834941463	0.729334424	0.829553281	0.911912428	0.943027033	0.213692608	TRUE	TRUE	FALSE	FALSE	TRUE	TRUE	TRUE	FALSE	TRUE	FALSE
chr16	67249811	67250635	10	1398.691789	0	0.318403155	0.217823337	0.309066767	0.614492883	0.389513066	0.396669546	TRUE	FALSE	FALSE	TRUE	FALSE	TRUE	TRUE	TRUE	FALSE	TRUE
chr3	56736807	56737294	16	1398.684596	0	0.579454674	0.497856646	0.618981336	0.758866497	0.424822281	0.334044216	FALSE	TRUE	FALSE	TRUE	TRUE	TRUE	TRUE	TRUE	TRUE	TRUE
chr22	27101624	27102898	16	1398.681484	0	0.805572626	0.785718808	0.808866302	0.79449585	0.603317372	0.20554893	FALSE	TRUE	FALSE	FALSE	FALSE	TRUE	FALSE	TRUE	TRUE	FALSE
chr20	24097687	24098062	6	1398.67926	0	0.587284299	0.754350772	0.690182993	0.863475704	0.931524223	0.344239924	TRUE	TRUE	TRUE	TRUE	FALSE	TRUE	TRUE	FALSE	TRUE	TRUE
chr22	45533719	45534502	17	1398.672819	0	0.756098168	0.748775153	0.8050446	0.906111585	0.934711317	0.185936163	FALSE	TRUE	FALSE	TRUE	FALSE	TRUE	TRUE	FALSE	TRUE	FALSE
chr6	45477127	45478380	11	1398.661586	0	0.782107531	0.737247864	0.839543975	0.942514945	0.950978907	0.213731042	FALSE	TRUE	FALSE	TRUE	TRUE	TRUE	TRUE	FALSE	TRUE	TRUE
chr2	240867809	240868985	20	1398.642172	0	0.947827902	0.761754054	0.935067864	0.954507355	0.95989809	0.198144036	TRUE	FALSE	FALSE	FALSE	TRUE	TRUE	TRUE	FALSE	FALSE	FALSE
chr15	86214618	86215017	5	1398.636697	0	0.711067648	0.469129627	0.802486777	0.871102187	0.889982786	0.420853159	TRUE	TRUE	TRUE	TRUE	TRUE	TRUE	TRUE	FALSE	TRUE	FALSE
chr2	235532788	235533402	12	1398.595286	0	0.875439052	0.544030635	0.619410921	0.828449892	0.87761548	0.333584845	TRUE	FALSE	TRUE	FALSE	FALSE	TRUE	TRUE	FALSE	TRUE	TRUE
chr7	72392036	72392587	10	1398.584082	0	0.946734405	0.664127755	0.95960943	0.962256363	0.971352664	0.307224909	TRUE	FALSE	FALSE	FALSE	TRUE	TRUE	TRUE	FALSE	FALSE	FALSE
chr2	50750563	50750836	4	1398.570489	0	0.583576922	0.43948031	0.614522323	0.810410429	0.848095504	0.408615194	TRUE	TRUE	FALSE	TRUE	TRUE	TRUE	TRUE	FALSE	TRUE	TRUE
chr7	45351507	45352260	22	1398.54814	0	0.815926164	0.908343256	0.93244344	0.947591932	0.960714313	0.144788149	TRUE	TRUE	TRUE	TRUE	FALSE	FALSE	FALSE	FALSE	FALSE	FALSE
chr16	15565002	15567478	28	1398.518814	0	0.831619581	0.746816603	0.78557976	0.906097265	0.929729163	0.18291256	TRUE	TRUE	FALSE	FALSE	FALSE	TRUE	TRUE	FALSE	TRUE	TRUE
chr19	39138299	39139373	25	1398.501553	0	0.888961977	0.675162675	0.809410354	0.867355362	0.904415849	0.229253175	TRUE	FALSE	FALSE	FALSE	TRUE	TRUE	TRUE	FALSE	TRUE	FALSE
chr15	96410305	96411840	23	1398.485082	0	0.114029934	0.13371313	0.281454438	0.361610077	0.081772765	0.279837313	FALSE	FALSE	TRUE	TRUE	TRUE	FALSE	TRUE	TRUE	TRUE	FALSE
chr16	21325693	21326802	11	1398.468568	0	0.921570102	0.645444806	0.932750594	0.936033348	0.955520911	0.310076104	TRUE	FALSE	FALSE	FALSE	TRUE	TRUE	TRUE	FALSE	FALSE	FALSE
chr9	36738378	36739466	17	1398.461839	0	0.708610832	0.41017276	0.552330518	0.73045822	0.677935446	0.32028546	TRUE	FALSE	TRUE	FALSE	TRUE	TRUE	TRUE	FALSE	TRUE	TRUE
chr17	34586031	34589767	41	1398.449635	0	0.809578223	0.685394568	0.794614424	0.875265152	0.799661189	0.189870584	TRUE	FALSE	FALSE	FALSE	TRUE	FALSE	TRUE	TRUE	FALSE	FALSE
chr6	14463227	14463571	9	1398.406874	0	0.561779662	0.667561916	0.731009762	0.931213534	0.564266854	0.369433872	TRUE	FALSE	TRUE	TRUE	FALSE	TRUE	TRUE	TRUE	TRUE	TRUE
chr6	31035308	31036388	15	1398.405259	0	0.814647637	0.728663993	0.850279677	0.907085937	0.930392144	0.201728151	TRUE	TRUE	FALSE	TRUE	TRUE	TRUE	TRUE	FALSE	TRUE	FALSE
chr5	67009291	67011860	30	1398.391071	0	0.869575136	0.743561146	0.852708115	0.910010579	0.818286411	0.166449433	TRUE	TRUE	FALSE	FALSE	TRUE	FALSE	TRUE	TRUE	FALSE	FALSE
chr4	101079447	101079721	13	1398.359806	0	0.79786404	0.692196331	0.753868867	0.871327435	0.55473671	0.316590726	TRUE	TRUE	FALSE	FALSE	FALSE	TRUE	TRUE	TRUE	TRUE	FALSE
chr7	70092243	70093616	18	1398.332113	0	0.584726808	0.296665248	0.4066129	0.42065952	0.441408454	0.288061559	TRUE	TRUE	TRUE	TRUE	TRUE	TRUE	TRUE	FALSE	FALSE	FALSE
chr7	91125841	91127539	20	1398.325035	0	0.819482128	0.809503101	0.802504458	0.756785356	0.663076503	0.156405624	FALSE	TRUE	FALSE	FALSE	FALSE	TRUE	FALSE	TRUE	TRUE	FALSE
chr15	64618188	64619099	17	1398.313089	0	0.90138117	0.652150692	0.89336626	0.883370974	0.916649876	0.264499184	TRUE	FALSE	FALSE	FALSE	TRUE	TRUE	TRUE	FALSE	FALSE	FALSE
chr20	60171858	60172952	13	1398.304488	0	0.762301707	0.643682741	0.750850071	0.853549679	0.933997257	0.290314516	TRUE	TRUE	FALSE	FALSE	TRUE	TRUE	TRUE	FALSE	TRUE	FALSE
chr5	81128147	81128694	8	1398.304388	0	0.759190127	0.634085688	0.72617512	0.835951214	0.460949165	0.37500205	TRUE	TRUE	FALSE	FALSE	FALSE	TRUE	TRUE	TRUE	TRUE	FALSE
chr11	123016818	123017375	18	1398.297939	0	0.952307352	0.747324635	0.947220969	0.958104675	0.965861539	0.218536904	TRUE	FALSE	FALSE	FALSE	TRUE	TRUE	TRUE	FALSE	FALSE	FALSE
chr12	124910661	124911935	15	1398.293449	0	0.095419611	0.179485749	0.323440915	0.631537967	0.1622043	0.536118355	FALSE	FALSE	TRUE	TRUE	FALSE	FALSE	TRUE	TRUE	TRUE	TRUE
chr15	93333307	93333336	3	1398.274969	0	0.893645137	0.887703848	0.874032538	0.828518585	0.382679676	0.510965461	FALSE	TRUE	FALSE	FALSE	FALSE	TRUE	FALSE	TRUE	TRUE	FALSE
chr12	49901763	49902660	12	1398.273109	0	0.292352038	0.278689003	0.346851644	0.462608736	0.533501099	0.254812096	FALSE	TRUE	FALSE	TRUE	FALSE	TRUE	TRUE	FALSE	TRUE	TRUE
chr18	55672938	55673862	14	1398.272789	0	0.663860422	0.438544938	0.685330789	0.844165174	0.637327571	0.405620236	TRUE	FALSE	FALSE	TRUE	TRUE	TRUE	TRUE	TRUE	FALSE	TRUE
chr13	42046410	42047072	6	1398.245851	0	0.904366489	0.880220564	0.884394422	0.915764114	0.614090911	0.301673203	FALSE	TRUE	FALSE	FALSE	FALSE	TRUE	FALSE	TRUE	TRUE	FALSE
chr14	51242043	51242931	13	1398.19231	0	0.76603754	0.726087314	0.809341747	0.86590445	0.924916306	0.198828992	FALSE	TRUE	FALSE	TRUE	FALSE	TRUE	TRUE	FALSE	TRUE	FALSE
chr3	182481549	182483102	21	1398.177733	0	0.903222109	0.88913636	0.881463964	0.880101674	0.766313108	0.136909002	FALSE	TRUE	FALSE	FALSE	FALSE	TRUE	FALSE	TRUE	TRUE	FALSE
chr6	110128577	110129100	12	1398.173008	0	0.680488538	0.489812691	0.677117069	0.844553489	0.52341574	0.354740798	TRUE	TRUE	FALSE	TRUE	TRUE	FALSE	TRUE	TRUE	TRUE	TRUE
chr8	102649546	102650602	19	1398.171181	0	0.752496937	0.743779321	0.817109559	0.92761398	0.896938307	0.183834659	FALSE	TRUE	FALSE	TRUE	FALSE	TRUE	TRUE	FALSE	FALSE	TRUE
chr6	15583141	15583234	4	1398.133534	0	0.787738678	0.844916668	0.672469165	0.760487971	0.439364417	0.405552251	FALSE	TRUE	TRUE	FALSE	TRUE	TRUE	FALSE	TRUE	TRUE	FALSE
chr12	101824505	101825410	8	1398.121476	0	0.363927663	0.399954326	0.424472653	0.781989034	0.199197701	0.582791333	FALSE	TRUE	FALSE	TRUE	FALSE	TRUE	TRUE	TRUE	TRUE	TRUE
chr15	24856474	24857334	18	1398.098756	0	0.624799509	0.55167995	0.499327341	0.428568954	0.43053841	0.196230556	TRUE	TRUE	TRUE	TRUE	FALSE	TRUE	TRUE	FALSE	FALSE	FALSE
chr13	46551095	46552531	34	1398.077882	0	0.444885086	0.435530459	0.532904961	0.591140087	0.563417387	0.155609628	FALSE	TRUE	FALSE	TRUE	FALSE	TRUE	TRUE	FALSE	FALSE	FALSE
chr3	169798762	169799196	6	1398.069059	0	0.700556227	0.781807934	0.786552675	0.891583526	0.504061884	0.387521641	TRUE	TRUE	TRUE	TRUE	FALSE	TRUE	TRUE	TRUE	TRUE	TRUE
chr8	130346983	130348325	12	1398.060625	0	0.729619551	0.764605214	0.831577836	0.900191163	0.913366846	0.183747296	FALSE	TRUE	TRUE	TRUE	FALSE	TRUE	TRUE	FALSE	TRUE	FALSE
chr16	5721368	5723287	17	1398.044204	0	0.915497911	0.70341439	0.788989329	0.804002194	0.725551097	0.212083521	TRUE	TRUE	TRUE	TRUE	FALSE	FALSE	FALSE	FALSE	FALSE	FALSE
chr8	66074753	66075256	8	1398.036697	0	0.701542541	0.622560918	0.751536064	0.880056615	0.894649739	0.272088821	TRUE	TRUE	FALSE	TRUE	TRUE	TRUE	TRUE	FALSE	TRUE	TRUE
chr16	9483461	9485854	26	1398.034662	0	0.719834649	0.726714684	0.691182367	0.918787049	0.860933607	0.227604681	FALSE	TRUE	FALSE	TRUE	FALSE	TRUE	TRUE	FALSE	TRUE	TRUE
chr3	69628015	69628805	21	1398.034104	0	0.759210526	0.851604709	0.831359934	0.885070808	0.903610572	0.144400046	TRUE	TRUE	TRUE	TRUE	FALSE	TRUE	FALSE	FALSE	TRUE	FALSE
chr8	135919434	135919776	4	1398.007241	0	0.590671732	0.595605217	0.731809192	0.877976282	0.909173048	0.318501316	FALSE	TRUE	TRUE	TRUE	TRUE	TRUE	TRUE	FALSE	TRUE	TRUE
chr1	230506574	230507740	11	1398.00169	0	0.8143933	0.67882132	0.755629685	0.924395274	0.948401123	0.269579804	TRUE	TRUE	FALSE	TRUE	FALSE	TRUE	TRUE	FALSE	TRUE	TRUE
chr1	150580195	150580693	16	1397.98359	0	0.669186354	0.724625918	0.783394418	0.772646311	0.836397025	0.167210672	FALSE	TRUE	TRUE	TRUE	FALSE	TRUE	FALSE	TRUE	FALSE	FALSE
chr15	80405496	80406321	8	1397.92528	0	0.498135011	0.46995613	0.568846478	0.560713424	0.73089998	0.26094385	FALSE	TRUE	FALSE	FALSE	FALSE	TRUE	FALSE	TRUE	TRUE	FALSE
chr1	57319746	57320131	4	1397.921624	0	0.613380335	0.455867445	0.628514995	0.892386439	0.907218339	0.451350894	TRUE	TRUE	FALSE	TRUE	TRUE	TRUE	TRUE	FALSE	TRUE	TRUE
chr8	396090	397492	16	1397.913865	0	0.661750278	0.583301587	0.697378906	0.908435008	0.790574767	0.325133421	TRUE	TRUE	FALSE	TRUE	TRUE	TRUE	TRUE	TRUE	FALSE	TRUE
chr18	12967828	12969149	17	1397.879632	0	0.929341161	0.815131295	0.886678738	0.917964805	0.768341762	0.160999398	TRUE	TRUE	FALSE	FALSE	FALSE	FALSE	TRUE	TRUE	TRUE	FALSE
chr3	35755664	35756621	11	1397.868558	0	0.507273849	0.524334936	0.539157993	0.77879851	0.333914064	0.444884447	FALSE	TRUE	FALSE	TRUE	FALSE	TRUE	TRUE	TRUE	TRUE	TRUE
chr1	30250278	30251211	19	1397.861307	0	0.880226798	0.660070417	0.840629203	0.779412811	0.771978534	0.220156381	TRUE	TRUE	FALSE	TRUE	TRUE	TRUE	TRUE	FALSE	FALSE	FALSE
chr5	165524806	165526959	19	1397.824686	0	0.817443862	0.908100195	0.936817498	0.952166241	0.730852514	0.221313727	TRUE	TRUE	TRUE	TRUE	FALSE	TRUE	FALSE	TRUE	TRUE	FALSE
chr17	30671510	30672436	11	1397.824605	0	0.685640804	0.650793957	0.747851288	0.85192847	0.89231857	0.241524613	FALSE	TRUE	FALSE	TRUE	TRUE	TRUE	TRUE	FALSE	TRUE	TRUE
chr1	64523611	64524114	5	1397.814595	0	0.89788445	0.788628458	0.721631633	0.806276723	0.514698593	0.383185857	TRUE	TRUE	TRUE	TRUE	FALSE	TRUE	FALSE	TRUE	TRUE	FALSE
chr7	93692527	93694043	17	1397.806391	0	0.938831896	0.805986799	0.900969868	0.929189301	0.777714275	0.161117621	TRUE	TRUE	FALSE	FALSE	TRUE	FALSE	TRUE	TRUE	TRUE	FALSE
chr2	174783495	174784571	13	1397.793601	0	0.668323351	0.646256549	0.74502245	0.921562841	0.916077018	0.275306291	FALSE	TRUE	FALSE	TRUE	FALSE	TRUE	TRUE	FALSE	TRUE	TRUE
chr9	98625189	98626180	12	1397.785285	0	0.713965212	0.657938866	0.743096379	0.908253207	0.885140662	0.250314341	FALSE	TRUE	FALSE	TRUE	FALSE	TRUE	TRUE	FALSE	TRUE	TRUE
chr5	58133235	58133749	8	1397.773177	0	0.437131346	0.429411307	0.473266795	0.783186717	0.592206529	0.353775411	FALSE	TRUE	FALSE	TRUE	FALSE	TRUE	TRUE	TRUE	TRUE	TRUE
chr3	127027060	127028092	21	1397.761215	0	0.904161442	0.735892277	0.911381447	0.954207346	0.96855919	0.232666913	TRUE	TRUE	FALSE	FALSE	TRUE	TRUE	TRUE	FALSE	FALSE	FALSE
chr19	8456221	8457816	22	1397.752198	0	0.671543854	0.568011793	0.742568281	0.808661409	0.780072035	0.240649616	TRUE	TRUE	FALSE	TRUE	TRUE	TRUE	TRUE	FALSE	FALSE	FALSE
chr17	82593508	82594014	11	1397.747971	0	0.352752015	0.281091513	0.330933741	0.318053181	0.578020076	0.296928562	FALSE	TRUE	FALSE	FALSE	FALSE	TRUE	FALSE	TRUE	TRUE	FALSE
chr21	16578395	16579445	12	1397.745616	0	0.7040131	0.700014441	0.772497497	0.827262438	0.891476055	0.191461613	FALSE	TRUE	FALSE	TRUE	FALSE	TRUE	TRUE	FALSE	TRUE	FALSE
chr13	49007888	49008672	10	1397.706043	0	0.955576282	0.878058506	0.87757454	0.918441862	0.756058399	0.199517883	TRUE	TRUE	TRUE	FALSE	FALSE	TRUE	FALSE	TRUE	TRUE	FALSE
chr14	101861449	101862446	17	1397.705387	0	0.907957705	0.68426882	0.842222226	0.922724583	0.748752321	0.238455763	TRUE	TRUE	FALSE	FALSE	TRUE	TRUE	TRUE	TRUE	TRUE	FALSE
chr1	1680586	1681428	20	1397.703777	0	0.680256682	0.498585947	0.687764335	0.881809258	0.727311446	0.38322331	TRUE	FALSE	FALSE	TRUE	TRUE	TRUE	TRUE	TRUE	FALSE	TRUE
chr11	47215152	47215591	23	1397.702852	0	0.382641595	0.396387065	0.350805037	0.313406744	0.179793715	0.21659335	FALSE	TRUE	FALSE	FALSE	FALSE	TRUE	FALSE	TRUE	TRUE	FALSE
chr20	37227830	37229605	24	1397.695516	0	0.878065369	0.643524931	0.79962824	0.811501948	0.895675745	0.252150814	TRUE	FALSE	FALSE	FALSE	TRUE	TRUE	TRUE	FALSE	FALSE	FALSE
chr11	70567684	70568575	25	1397.664279	0	0.227991925	0.386577764	0.279163673	0.418426704	0.253500889	0.190434778	TRUE	FALSE	FALSE	TRUE	TRUE	TRUE	FALSE	TRUE	FALSE	TRUE
chr13	43472250	43472865	8	1397.650716	0	0.518174068	0.527633255	0.564123593	0.790458334	0.714038805	0.272284266	FALSE	TRUE	FALSE	TRUE	FALSE	TRUE	TRUE	TRUE	TRUE	TRUE
chr3	156092075	156093080	10	1397.603851	0	0.770715972	0.762894283	0.791022606	0.921526641	0.950675975	0.187781693	FALSE	TRUE	FALSE	TRUE	FALSE	TRUE	TRUE	FALSE	TRUE	TRUE
chr21	32083464	32084859	18	1397.601709	0	0.838947541	0.712796074	0.791444707	0.904770325	0.933649363	0.220853289	TRUE	TRUE	FALSE	FALSE	FALSE	TRUE	TRUE	FALSE	TRUE	TRUE
chr11	102636535	102637088	6	1397.599339	0	0.916121851	0.915901902	0.905494039	0.90257947	0.616318314	0.299803537	FALSE	TRUE	FALSE	FALSE	FALSE	TRUE	FALSE	TRUE	TRUE	FALSE
chr15	41496395	41498260	29	1397.593935	0	0.653798443	0.783735576	0.817895213	0.959687029	0.643484396	0.316202634	TRUE	FALSE	TRUE	TRUE	FALSE	FALSE	FALSE	TRUE	TRUE	FALSE
chr6	41835235	41835670	9	1397.593144	0	0.757658825	0.700306145	0.789278845	0.910026203	0.939040715	0.23873457	FALSE	TRUE	FALSE	TRUE	TRUE	TRUE	TRUE	FALSE	TRUE	TRUE
chr16	5254240	5256890	27	1397.588846	0	0.798829236	0.574673813	0.679487614	0.872664494	0.696970485	0.297990682	TRUE	TRUE	FALSE	FALSE	FALSE	TRUE	TRUE	TRUE	FALSE	TRUE
chr1	242502071	242504175	29	1397.587034	0	0.960212798	0.945954783	0.930629019	0.945074656	0.844061262	0.116151536	FALSE	TRUE	FALSE	FALSE	FALSE	TRUE	FALSE	TRUE	TRUE	FALSE
chr6	89545508	89546101	12	1397.584346	0	0.745745258	0.847875415	0.806113732	0.947225721	0.960382147	0.214636889	TRUE	TRUE	FALSE	TRUE	FALSE	TRUE	FALSE	FALSE	TRUE	TRUE
chr16	67672401	67674428	27	1397.565099	0	0.707168768	0.579002841	0.775407946	0.732586733	0.802388791	0.223385949	TRUE	TRUE	FALSE	FALSE	TRUE	TRUE	TRUE	FALSE	FALSE	FALSE
chr2	26752083	26753873	19	1397.545331	0	0.924002492	0.705328494	0.812109291	0.826497856	0.821045852	0.218673997	TRUE	TRUE	TRUE	TRUE	TRUE	TRUE	TRUE	FALSE	FALSE	FALSE
chr2	206123932	206124817	12	1397.479961	0	0.900851433	0.663938649	0.867574086	0.930003589	0.906152776	0.26606494	TRUE	FALSE	FALSE	FALSE	TRUE	TRUE	TRUE	FALSE	FALSE	FALSE
chr20	20084529	20086057	26	1397.467923	0	0.691822432	0.646700052	0.746998603	0.763893149	0.562153575	0.201739575	FALSE	TRUE	FALSE	FALSE	FALSE	TRUE	FALSE	TRUE	TRUE	FALSE
chr2	55014244	55015326	15	1397.459781	0	0.506311196	0.463629728	0.644908659	0.841452851	0.606346716	0.377823122	FALSE	TRUE	TRUE	TRUE	TRUE	TRUE	TRUE	TRUE	FALSE	TRUE
chr2	10385501	10386355	26	1397.447765	0	0.688009583	0.361794308	0.492187304	0.501397983	0.587659929	0.326215275	TRUE	FALSE	TRUE	TRUE	FALSE	TRUE	FALSE	FALSE	FALSE	FALSE
chr11	133175413	133175890	9	1397.440208	0	0.65696654	0.793430156	0.705172052	0.910663522	0.9066031	0.253696982	TRUE	TRUE	FALSE	TRUE	TRUE	TRUE	TRUE	FALSE	TRUE	TRUE
chr2	117981793	117983260	11	1397.416248	0	0.910976854	0.752460073	0.819946858	0.879033954	0.71558538	0.195391474	TRUE	TRUE	TRUE	FALSE	FALSE	FALSE	TRUE	TRUE	TRUE	FALSE
chr19	28372262	28373520	8	1397.415217	0	0.688554959	0.593152973	0.658384828	0.850010576	0.88738355	0.294230577	TRUE	TRUE	FALSE	TRUE	FALSE	TRUE	TRUE	FALSE	TRUE	TRUE
chr6	68716990	68717595	6	1397.408033	0	0.546493565	0.517703397	0.609527545	0.843142588	0.83588295	0.325439191	FALSE	TRUE	FALSE	TRUE	FALSE	TRUE	TRUE	FALSE	TRUE	TRUE
chr1	220747492	220747725	6	1397.402948	0	0.41726491	0.576564879	0.409821824	0.521840983	0.713279975	0.30345815	TRUE	TRUE	FALSE	FALSE	TRUE	FALSE	FALSE	FALSE	TRUE	FALSE
chr1	192651156	192651445	3	1397.39913	0	0.904010858	0.909920294	0.867994589	0.829932483	0.493422011	0.416498284	FALSE	TRUE	FALSE	FALSE	FALSE	TRUE	FALSE	TRUE	TRUE	FALSE
chr16	3572738	3573881	14	1397.390204	0	0.863039082	0.852695879	0.843388727	0.940440039	0.667562874	0.272877166	FALSE	TRUE	FALSE	FALSE	FALSE	TRUE	FALSE	TRUE	TRUE	FALSE
chr16	11833579	11834585	13	1397.379766	0	0.797621231	0.62907391	0.784657507	0.898309445	0.88734182	0.269235534	TRUE	TRUE	FALSE	TRUE	TRUE	TRUE	TRUE	FALSE	TRUE	TRUE
chr13	36792324	36792924	8	1397.379238	0	0.841256021	0.656582387	0.789939038	0.934473667	0.952863598	0.296281211	TRUE	TRUE	FALSE	TRUE	TRUE	TRUE	TRUE	FALSE	TRUE	TRUE
chr7	37530295	37532674	26	1397.376914	0	0.838204509	0.819775771	0.829418586	0.923397656	0.946607011	0.12683124	FALSE	TRUE	FALSE	TRUE	FALSE	TRUE	TRUE	FALSE	TRUE	TRUE
chr16	1002710	1003391	14	1397.375531	0	0.596854585	0.666376621	0.602262181	0.821243028	0.477630588	0.34361244	FALSE	FALSE	FALSE	TRUE	FALSE	TRUE	TRUE	TRUE	FALSE	TRUE
chr7	91294318	91294967	10	1397.365682	0	0.842986793	0.667041104	0.680874958	0.87067492	0.602169231	0.26850569	TRUE	TRUE	TRUE	FALSE	FALSE	FALSE	TRUE	TRUE	FALSE	TRUE
chr2	50755924	50755947	2	1397.32951	0	0.456293383	0.443370441	0.526399898	0.812340549	0.908776499	0.465406058	FALSE	TRUE	FALSE	TRUE	FALSE	TRUE	TRUE	TRUE	TRUE	TRUE
chr17	9053049	9054455	28	1397.318989	0	0.760530046	0.576431095	0.756009481	0.814032083	0.78336356	0.237600988	TRUE	FALSE	FALSE	FALSE	TRUE	TRUE	TRUE	FALSE	FALSE	FALSE
chr13	72535858	72537577	25	1397.312854	0	0.886704954	0.74588298	0.898869888	0.908184242	0.938703641	0.192820662	TRUE	TRUE	FALSE	FALSE	TRUE	TRUE	TRUE	FALSE	FALSE	FALSE
chr9	33315086	33316013	18	1397.280306	0	0.465133018	0.411869259	0.559593335	0.783259153	0.571530764	0.371389894	FALSE	TRUE	FALSE	TRUE	TRUE	TRUE	TRUE	TRUE	FALSE	TRUE
chr1	218466234	218466898	8	1397.280248	0	0.837602123	0.611367968	0.754460225	0.871203535	0.936307527	0.324939559	TRUE	TRUE	FALSE	FALSE	TRUE	TRUE	TRUE	FALSE	TRUE	TRUE
chr8	3791455	3793261	25	1397.255746	0	0.881223033	0.833698476	0.839290807	0.92009279	0.762984638	0.157108151	FALSE	TRUE	FALSE	FALSE	FALSE	TRUE	TRUE	TRUE	TRUE	FALSE
chr19	35921038	35921961	14	1397.218808	0	0.927151577	0.90754092	0.893707842	0.921498363	0.739846986	0.187304591	FALSE	TRUE	FALSE	FALSE	FALSE	TRUE	FALSE	TRUE	TRUE	FALSE
chr19	2568954	2570198	32	1397.198731	0	0.938093611	0.928396581	0.948067552	0.919837111	0.80852951	0.139538042	FALSE	TRUE	FALSE	FALSE	FALSE	TRUE	FALSE	TRUE	TRUE	FALSE
chr8	141974345	141975108	17	1397.140447	0	0.943886225	0.713901012	0.950197454	0.940356405	0.952251804	0.238350792	TRUE	FALSE	FALSE	FALSE	TRUE	TRUE	TRUE	FALSE	FALSE	FALSE
chr4	185546385	185547907	13	1397.129046	0	0.932794439	0.91216343	0.913715643	0.938178533	0.775291849	0.162886684	FALSE	TRUE	FALSE	FALSE	FALSE	TRUE	FALSE	TRUE	TRUE	FALSE
chr14	92159174	92159619	5	1397.097769	0	0.916610327	0.880256037	0.898436392	0.861806341	0.607158951	0.309451377	FALSE	TRUE	FALSE	FALSE	FALSE	TRUE	FALSE	TRUE	TRUE	FALSE
chr16	72172338	72173943	17	1397.090886	0	0.727970464	0.622628236	0.775715705	0.860087432	0.844288299	0.237459196	TRUE	TRUE	FALSE	TRUE	TRUE	TRUE	TRUE	FALSE	FALSE	FALSE
chr1	93879754	93880329	10	1397.088	0	0.540884867	0.621381017	0.650809434	0.768463475	0.732941762	0.227578608	TRUE	TRUE	TRUE	TRUE	FALSE	TRUE	TRUE	FALSE	FALSE	TRUE
chr14	77724612	77725947	19	1397.0788	0	0.706864956	0.792207741	0.843194509	0.890749535	0.857346492	0.183884579	TRUE	TRUE	TRUE	TRUE	FALSE	TRUE	TRUE	FALSE	FALSE	FALSE
chr9	86255707	86257284	16	1397.034691	0	0.904863522	0.667292164	0.766603113	0.869322397	0.758501301	0.237571358	TRUE	TRUE	TRUE	FALSE	TRUE	TRUE	TRUE	TRUE	FALSE	TRUE
chr8	133475434	133476891	35	1397.026212	0	0.870626118	0.814416649	0.830907109	0.937843129	0.94210669	0.127690041	FALSE	TRUE	FALSE	FALSE	FALSE	TRUE	TRUE	FALSE	TRUE	TRUE
chr3	197516059	197517305	20	1396.954484	0	0.889415253	0.61470674	0.736667366	0.870939786	0.689898136	0.274708513	TRUE	TRUE	TRUE	FALSE	FALSE	FALSE	TRUE	TRUE	FALSE	FALSE
chr18	3834507	3835000	7	1396.949981	0	0.521207056	0.596577709	0.643856799	0.894263761	0.854128084	0.373056705	FALSE	TRUE	TRUE	TRUE	FALSE	TRUE	TRUE	FALSE	TRUE	TRUE
chr16	74602499	74602929	13	1396.948754	0	0.92203391	0.911073394	0.911665453	0.905238427	0.691259177	0.230774733	FALSE	TRUE	FALSE	FALSE	FALSE	TRUE	FALSE	TRUE	TRUE	FALSE
chr17	81326598	81327534	21	1396.943953	0	0.927647866	0.696027204	0.903670433	0.931071235	0.923152558	0.235044031	TRUE	FALSE	FALSE	FALSE	TRUE	TRUE	TRUE	FALSE	FALSE	FALSE
chr13	36685889	36686559	5	1396.93934	0	0.72643929	0.520718651	0.692908298	0.915027095	0.929669782	0.40895113	TRUE	TRUE	FALSE	TRUE	TRUE	TRUE	TRUE	FALSE	TRUE	TRUE
chr14	55784595	55786051	14	1396.935828	0	0.770306778	0.874186819	0.871368906	0.926534241	0.949324277	0.1790175	TRUE	TRUE	TRUE	TRUE	FALSE	TRUE	FALSE	FALSE	TRUE	FALSE
chr16	89398666	89399601	20	1396.917012	0	0.736933823	0.486984322	0.717332364	0.677511703	0.852756954	0.365772632	TRUE	TRUE	FALSE	FALSE	TRUE	TRUE	TRUE	TRUE	TRUE	FALSE
chr3	122810	123680	7	1396.889995	0	0.719158602	0.678051167	0.661372102	0.780159663	0.918954043	0.257581941	FALSE	TRUE	FALSE	FALSE	FALSE	TRUE	TRUE	TRUE	TRUE	TRUE
chr6	12396171	12397771	22	1396.885866	0	0.784671182	0.832695299	0.81729895	0.905011344	0.710109877	0.194901467	FALSE	TRUE	FALSE	TRUE	FALSE	TRUE	FALSE	TRUE	TRUE	TRUE
chr1	176067298	176067976	13	1396.880516	0	0.954002959	0.693038701	0.926185715	0.959525782	0.959800012	0.266761311	TRUE	FALSE	FALSE	FALSE	TRUE	TRUE	TRUE	FALSE	FALSE	FALSE
chr17	30450652	30451341	7	1396.867917	0	0.654965968	0.582280226	0.700963951	0.839638851	0.900466948	0.318186722	TRUE	TRUE	FALSE	TRUE	TRUE	TRUE	TRUE	FALSE	TRUE	TRUE
chr2	201272470	201275180	28	1396.851238	0	0.843234147	0.838303614	0.863327003	0.919813742	0.747160535	0.172653208	FALSE	TRUE	FALSE	FALSE	FALSE	TRUE	FALSE	TRUE	TRUE	FALSE
chr16	4934067	4935216	19	1396.774899	0	0.897808882	0.74135407	0.826300291	0.958233713	0.950240869	0.216879643	TRUE	TRUE	FALSE	FALSE	TRUE	TRUE	TRUE	FALSE	TRUE	TRUE
chr8	741050	741876	15	1396.766162	0	0.781560455	0.652905984	0.825096371	0.942840905	0.922936913	0.289934921	TRUE	TRUE	FALSE	TRUE	TRUE	TRUE	TRUE	FALSE	TRUE	FALSE
chr8	47632603	47633101	5	1396.758676	0	0.888241684	0.427787008	0.847059244	0.928894141	0.948405589	0.520618582	TRUE	TRUE	FALSE	FALSE	TRUE	TRUE	TRUE	FALSE	TRUE	FALSE
chr22	38787916	38789555	31	1396.676845	0	0.579515846	0.420312982	0.548902072	0.736247696	0.667941806	0.315934713	TRUE	TRUE	FALSE	TRUE	FALSE	TRUE	TRUE	FALSE	FALSE	TRUE
chr11	64760374	64761600	20	1396.666482	0	0.894533746	0.874987814	0.864359266	0.866191762	0.722230638	0.172303109	FALSE	TRUE	FALSE	FALSE	FALSE	TRUE	FALSE	TRUE	TRUE	FALSE
chr11	79498442	79499407	15	1396.652535	0	0.716192283	0.630517229	0.666317907	0.933723174	0.784070706	0.303205945	TRUE	FALSE	FALSE	TRUE	FALSE	TRUE	TRUE	TRUE	TRUE	TRUE
chr10	70255706	70256028	20	1396.629187	0	0.349248305	0.369212271	0.31989821	0.410772821	0.208980282	0.201792539	FALSE	TRUE	FALSE	FALSE	FALSE	TRUE	FALSE	TRUE	TRUE	FALSE
chr2	119637184	119638729	26	1396.602	0	0.740182889	0.572503745	0.637882922	0.649889312	0.766439967	0.193936223	TRUE	FALSE	TRUE	FALSE	FALSE	TRUE	FALSE	TRUE	TRUE	FALSE
chr3	44994728	44995274	11	1396.571384	0	0.875712998	0.660860807	0.652432039	0.676993669	0.865862382	0.223280958	TRUE	FALSE	TRUE	TRUE	FALSE	TRUE	FALSE	TRUE	TRUE	FALSE
chr2	228141715	228144063	29	1396.501959	0	0.907957147	0.747241875	0.844263544	0.911822063	0.93475876	0.187516884	TRUE	FALSE	FALSE	FALSE	TRUE	TRUE	TRUE	FALSE	TRUE	FALSE
chr4	75151065	75152144	10	1396.476703	0	0.670056975	0.742392423	0.709174244	0.885902573	0.861238404	0.215845598	TRUE	TRUE	FALSE	TRUE	FALSE	TRUE	TRUE	FALSE	TRUE	TRUE
chr15	35310163	35311051	11	1396.471742	0	0.726229388	0.795448469	0.753899336	0.906443125	0.919492387	0.193262999	TRUE	TRUE	FALSE	TRUE	FALSE	TRUE	TRUE	FALSE	TRUE	TRUE
chr8	11594345	11595287	19	1396.44755	0	0.926370681	0.747750835	0.918968904	0.946002781	0.957448528	0.209697693	TRUE	FALSE	FALSE	FALSE	TRUE	TRUE	TRUE	FALSE	FALSE	FALSE
chr4	151170080	151170246	3	1396.445341	0	0.603155194	0.413364081	0.481770136	0.838611578	0.876639927	0.463275846	TRUE	TRUE	TRUE	TRUE	FALSE	TRUE	TRUE	FALSE	TRUE	TRUE
chr16	11072831	11073757	20	1396.43911	0	0.830134436	0.687270217	0.865457806	0.868927711	0.927926358	0.24065614	TRUE	TRUE	FALSE	FALSE	TRUE	TRUE	TRUE	FALSE	FALSE	FALSE
chr6	164832414	164833688	12	1396.434664	0	0.808819319	0.669846572	0.824359809	0.866919323	0.917494229	0.247647657	TRUE	TRUE	FALSE	FALSE	TRUE	TRUE	TRUE	FALSE	TRUE	FALSE
chr2	54927225	54927825	11	1396.433986	0	0.729825992	0.696152904	0.890619382	0.930920179	0.911192727	0.234767274	FALSE	TRUE	TRUE	TRUE	TRUE	TRUE	TRUE	FALSE	FALSE	FALSE
chr1	168842552	168844024	11	1396.422301	0	0.526480783	0.563819313	0.623019947	0.836001917	0.660816498	0.309521134	FALSE	TRUE	TRUE	TRUE	FALSE	TRUE	TRUE	TRUE	FALSE	TRUE
chr7	19812645	19814421	17	1396.389294	0	0.928513906	0.920517257	0.924079538	0.913795337	0.755876717	0.172637189	FALSE	TRUE	FALSE	FALSE	FALSE	TRUE	FALSE	TRUE	TRUE	FALSE
chr5	10283809	10284959	24	1396.351414	0	0.374135787	0.384274556	0.433405417	0.477914245	0.547059008	0.172923221	FALSE	TRUE	FALSE	FALSE	FALSE	TRUE	FALSE	FALSE	TRUE	FALSE
chr1	175642569	175643787	10	1396.329124	0	0.861282188	0.639444565	0.802079636	0.920327633	0.937218411	0.297773846	TRUE	TRUE	FALSE	FALSE	TRUE	TRUE	TRUE	FALSE	TRUE	TRUE
chr9	125879234	125879376	10	1396.326166	0	0.963978308	0.888185934	0.947484135	0.911902825	0.712600843	0.251377465	TRUE	TRUE	FALSE	FALSE	FALSE	TRUE	FALSE	TRUE	TRUE	FALSE
chr8	128629360	128630141	9	1396.309799	0	0.958966096	0.942652265	0.9399755	0.946875077	0.754421338	0.204544758	FALSE	TRUE	FALSE	FALSE	FALSE	TRUE	FALSE	TRUE	TRUE	FALSE
chr3	44410376	44411929	23	1396.291777	0	0.890715091	0.748179895	0.874253678	0.92084426	0.924274975	0.17609508	TRUE	FALSE	FALSE	FALSE	TRUE	TRUE	TRUE	FALSE	FALSE	FALSE
chr2	8197996	8198787	13	1396.280388	0	0.763036079	0.599277255	0.803744557	0.957837808	0.963850873	0.364573618	TRUE	TRUE	FALSE	TRUE	TRUE	TRUE	TRUE	FALSE	TRUE	TRUE
chr7	147903602	147904674	17	1396.271252	0	0.795795066	0.731246612	0.752714378	0.737856638	0.586959219	0.208835847	FALSE	TRUE	FALSE	FALSE	FALSE	TRUE	FALSE	TRUE	TRUE	FALSE
chr20	36488766	36490200	20	1396.266962	0	0.498145555	0.672699263	0.571817504	0.833907921	0.458034595	0.375873326	TRUE	FALSE	FALSE	TRUE	FALSE	TRUE	TRUE	TRUE	FALSE	TRUE
chr1	148011416	148013244	30	1396.244438	0	0.860841375	0.801081596	0.779799318	0.676918905	0.884016746	0.207097841	FALSE	FALSE	FALSE	TRUE	FALSE	TRUE	TRUE	TRUE	TRUE	FALSE
chr3	52310631	52311976	19	1396.240188	0	0.875392966	0.760485518	0.796730523	0.685871787	0.912895262	0.227023475	TRUE	FALSE	FALSE	TRUE	FALSE	TRUE	TRUE	TRUE	TRUE	TRUE
chr5	133943278	133944800	27	1396.173855	0	0.741940174	0.794603673	0.766471445	0.757779807	0.857867901	0.115927726	FALSE	TRUE	FALSE	FALSE	FALSE	TRUE	FALSE	TRUE	TRUE	FALSE
chr5	132013874	132014427	7	1396.126773	0	0.738447254	0.619697013	0.799467931	0.939394514	0.953746366	0.334049353	TRUE	TRUE	FALSE	TRUE	TRUE	TRUE	TRUE	FALSE	TRUE	TRUE
chr5	134609603	134609762	3	1396.117423	0	0.886817259	0.92669217	0.892744805	0.844006415	0.553371431	0.373320739	FALSE	TRUE	FALSE	FALSE	FALSE	TRUE	TRUE	TRUE	TRUE	FALSE
chr3	115833498	115834100	7	1396.10916	0	0.901504865	0.802150804	0.837813205	0.845436314	0.638156692	0.263348173	TRUE	TRUE	FALSE	FALSE	FALSE	TRUE	FALSE	TRUE	TRUE	FALSE
chr2	202888751	202889985	14	1396.099654	0	0.959483623	0.935565763	0.94923464	0.94622662	0.790780919	0.168702703	FALSE	TRUE	FALSE	FALSE	FALSE	TRUE	FALSE	TRUE	TRUE	FALSE
chr15	33118900	33120636	20	1396.088767	0	0.787307722	0.856463432	0.925358211	0.934209523	0.958498821	0.171191099	TRUE	TRUE	TRUE	TRUE	FALSE	TRUE	FALSE	FALSE	FALSE	FALSE
chr6	9783336	9784155	11	1396.084578	0	0.920483513	0.923313098	0.871595335	0.907935555	0.739588846	0.183724252	FALSE	TRUE	FALSE	FALSE	FALSE	TRUE	FALSE	TRUE	TRUE	FALSE
chr1	28613291	28613392	5	1396.017022	0	0.846433362	0.570426774	0.752818803	0.853040181	0.547404306	0.305635875	TRUE	TRUE	TRUE	FALSE	TRUE	FALSE	TRUE	TRUE	TRUE	FALSE
chr6	28336863	28337102	8	1396.003372	0	0.326190637	0.365656998	0.295157174	0.151431917	0.502062368	0.350630452	FALSE	TRUE	FALSE	TRUE	FALSE	TRUE	TRUE	TRUE	TRUE	TRUE
chr19	12800783	12801124	14	1395.980985	0	0.045942707	0.050376214	0.062510872	0.114867927	0.239441072	0.193498366	FALSE	TRUE	FALSE	FALSE	FALSE	TRUE	FALSE	TRUE	TRUE	FALSE
chr16	83514763	83515458	12	1395.976359	0	0.886698627	0.917526546	0.885522094	0.903922625	0.706036277	0.211490269	FALSE	TRUE	FALSE	FALSE	FALSE	TRUE	FALSE	TRUE	TRUE	FALSE
chr11	117333452	117335235	24	1395.966236	0	0.530934179	0.533567491	0.567062375	0.709400681	0.435475428	0.273925254	FALSE	TRUE	FALSE	TRUE	FALSE	TRUE	TRUE	TRUE	TRUE	TRUE
chr2	80186400	80186683	3	1395.924637	0	0.613268669	0.436546135	0.604429101	0.879865135	0.880726242	0.444180106	TRUE	TRUE	FALSE	TRUE	TRUE	TRUE	TRUE	FALSE	TRUE	TRUE
chr14	72095036	72097042	21	1395.923646	0	0.81452466	0.776986293	0.800327798	0.818345306	0.925615214	0.148628921	FALSE	TRUE	FALSE	FALSE	FALSE	TRUE	FALSE	TRUE	TRUE	FALSE
chr12	122992600	122993662	21	1395.898884	0	0.772311124	0.720403057	0.806646182	0.921610095	0.892622288	0.201207039	FALSE	TRUE	FALSE	TRUE	FALSE	TRUE	TRUE	FALSE	TRUE	TRUE
chr18	39700986	39701532	7	1395.882973	0	0.718972623	0.420999325	0.510323076	0.710925262	0.865801121	0.444801796	TRUE	TRUE	TRUE	FALSE	FALSE	TRUE	TRUE	TRUE	TRUE	TRUE
chr9	37732774	37733591	7	1395.854885	0	0.697164957	0.634943909	0.746214774	0.843940164	0.918110538	0.283166629	FALSE	TRUE	FALSE	TRUE	FALSE	TRUE	TRUE	FALSE	TRUE	FALSE
chr13	114053234	114053923	14	1395.844734	0	0.839925712	0.746269834	0.837388717	0.927830443	0.955359809	0.209089976	TRUE	TRUE	FALSE	TRUE	TRUE	TRUE	TRUE	FALSE	TRUE	TRUE
chr18	46711455	46712779	18	1395.839029	0	0.376106636	0.471871767	0.518947058	0.655613115	0.553526865	0.279506479	TRUE	TRUE	TRUE	TRUE	FALSE	TRUE	TRUE	TRUE	FALSE	TRUE
chr11	65852569	65854658	18	1395.83379	0	0.775133999	0.673731258	0.84416894	0.914940486	0.645034032	0.269906454	TRUE	TRUE	FALSE	TRUE	TRUE	FALSE	TRUE	TRUE	TRUE	FALSE
chr7	158481503	158483090	25	1395.828389	0	0.91026185	0.876605377	0.887737228	0.890544478	0.731993031	0.178268819	FALSE	TRUE	FALSE	FALSE	FALSE	TRUE	FALSE	TRUE	TRUE	FALSE
chr12	63888930	63891784	30	1395.82013	0	0.802699509	0.815717013	0.764788833	0.876094071	0.670175826	0.205918246	FALSE	TRUE	FALSE	FALSE	FALSE	TRUE	FALSE	TRUE	FALSE	FALSE
chr5	41148246	41148965	8	1395.770333	0	0.95828194	0.944986361	0.933668291	0.924623075	0.740781652	0.217500289	FALSE	TRUE	FALSE	FALSE	FALSE	TRUE	FALSE	TRUE	TRUE	FALSE
chr5	179730535	179730657	3	1395.76531	0	0.669148561	0.691681648	0.705600712	0.893472311	0.317048341	0.57642397	FALSE	TRUE	FALSE	TRUE	FALSE	TRUE	TRUE	TRUE	TRUE	TRUE
chr6	43101408	43102866	26	1395.75896	0	0.886274974	0.788129371	0.85942455	0.952047227	0.962738761	0.17460939	TRUE	TRUE	FALSE	FALSE	FALSE	TRUE	TRUE	FALSE	TRUE	TRUE
chr3	3626574	3627269	7	1395.707548	0	0.90485067	0.812856938	0.878833373	0.910837348	0.597723196	0.313114152	TRUE	TRUE	FALSE	FALSE	FALSE	TRUE	TRUE	TRUE	TRUE	FALSE
chr2	64212871	64213442	4	1395.699562	0	0.863071984	0.615060177	0.739157804	0.85769348	0.502636372	0.360435611	TRUE	TRUE	TRUE	FALSE	TRUE	TRUE	TRUE	TRUE	TRUE	TRUE
chr9	78768492	78768995	12	1395.691154	0	0.699134693	0.833004147	0.777247095	0.900576293	0.927499964	0.228365271	TRUE	TRUE	FALSE	TRUE	FALSE	TRUE	FALSE	FALSE	TRUE	TRUE
chr10	92742604	92744034	18	1395.674963	0	0.826228472	0.768342051	0.850707199	0.922222963	0.947629073	0.179287023	FALSE	TRUE	FALSE	TRUE	TRUE	TRUE	TRUE	FALSE	TRUE	FALSE
chr2	40699799	40700776	8	1395.672959	0	0.816296702	0.744870978	0.690231422	0.77085131	0.579248169	0.237048532	TRUE	TRUE	TRUE	FALSE	FALSE	TRUE	FALSE	TRUE	TRUE	FALSE
chr2	133074942	133075579	7	1395.672502	0	0.685265437	0.785926888	0.814012146	0.911973912	0.941167087	0.25590165	TRUE	TRUE	TRUE	TRUE	FALSE	TRUE	TRUE	FALSE	TRUE	TRUE
chr8	42649593	42651178	27	1395.67044	0	0.824609967	0.796394072	0.902512166	0.898086833	0.933117029	0.136722957	FALSE	TRUE	TRUE	TRUE	TRUE	TRUE	TRUE	FALSE	FALSE	FALSE
chr16	72971426	72972188	9	1395.665714	0	0.96871335	0.949646718	0.95237654	0.926501029	0.737103052	0.231610298	FALSE	TRUE	FALSE	FALSE	FALSE	TRUE	FALSE	TRUE	TRUE	FALSE
chr18	8247745	8249234	18	1395.664134	0	0.922263894	0.90899125	0.899108281	0.837751541	0.774839176	0.147424719	FALSE	TRUE	FALSE	TRUE	FALSE	TRUE	FALSE	FALSE	TRUE	FALSE
chr4	100190813	100191786	26	1395.631066	0	0.69927995	0.474889547	0.816150781	0.560626934	0.635395894	0.341261235	TRUE	FALSE	FALSE	FALSE	TRUE	TRUE	FALSE	FALSE	TRUE	TRUE
chr2	56266455	56266867	4	1395.627795	0	0.646781082	0.576808493	0.75625588	0.89502758	0.941849065	0.365040572	TRUE	TRUE	TRUE	TRUE	TRUE	TRUE	TRUE	FALSE	TRUE	TRUE
chr12	90925679	90926989	12	1395.603326	0	0.745098538	0.76498352	0.781382331	0.922610253	0.922736506	0.177637969	FALSE	TRUE	FALSE	TRUE	FALSE	TRUE	TRUE	FALSE	TRUE	TRUE
chr7	69818173	69819705	17	1395.564443	0	0.827104301	0.640513517	0.798050502	0.897275851	0.873754928	0.256762334	TRUE	FALSE	FALSE	FALSE	TRUE	TRUE	TRUE	FALSE	TRUE	FALSE
chr10	123415266	123416022	11	1395.550543	0	0.922913467	0.647239009	0.765218822	0.942718207	0.943181994	0.295942985	TRUE	FALSE	TRUE	FALSE	TRUE	TRUE	TRUE	FALSE	TRUE	TRUE
chr11	1744044	1745171	24	1395.54223	0	0.727769876	0.68980337	0.820742413	0.773911174	0.884162678	0.194359308	FALSE	TRUE	TRUE	FALSE	TRUE	TRUE	FALSE	TRUE	FALSE	FALSE
chr2	131054515	131055936	30	1395.439659	0	0.466855696	0.52286159	0.647621835	0.804414772	0.521675661	0.337559076	FALSE	FALSE	TRUE	TRUE	FALSE	FALSE	TRUE	TRUE	TRUE	FALSE
chr2	34396702	34397435	14	1395.396831	0	0.694731854	0.697744912	0.668998367	0.900309208	0.853020699	0.231310841	FALSE	TRUE	FALSE	TRUE	FALSE	TRUE	TRUE	FALSE	TRUE	TRUE
chr20	62506294	62506886	13	1395.376	0	0.810348837	0.702718636	0.788594449	0.941032399	0.951825218	0.249106581	TRUE	TRUE	FALSE	TRUE	FALSE	TRUE	TRUE	FALSE	TRUE	TRUE
chr16	24174492	24174783	8	1395.325221	0	0.424034125	0.382079568	0.481434457	0.881342759	0.427795969	0.499263191	FALSE	FALSE	FALSE	TRUE	FALSE	FALSE	TRUE	TRUE	FALSE	TRUE
chr1	154367548	154368794	25	1395.323573	0	0.868708308	0.798903885	0.886255319	0.947397131	0.949926741	0.151022856	TRUE	TRUE	FALSE	TRUE	TRUE	TRUE	TRUE	FALSE	TRUE	FALSE
chr9	105141956	105143230	17	1395.294718	0	0.854032185	0.776712689	0.871400801	0.946414759	0.960889398	0.184176709	TRUE	TRUE	FALSE	TRUE	TRUE	TRUE	TRUE	FALSE	TRUE	TRUE
chr10	61801367	61802849	15	1395.290395	0	0.847565671	0.754496372	0.812319919	0.91820798	0.957647746	0.203151374	TRUE	TRUE	FALSE	TRUE	FALSE	TRUE	TRUE	FALSE	TRUE	TRUE
chr19	33947445	33948657	16	1395.285968	0	0.768638528	0.727805	0.845897962	0.897663466	0.960393494	0.232588494	FALSE	TRUE	FALSE	TRUE	TRUE	TRUE	TRUE	FALSE	TRUE	FALSE
chr2	36783430	36784226	10	1395.270122	0	0.762277867	0.737519614	0.777408967	0.842956125	0.440465007	0.402491118	FALSE	TRUE	FALSE	FALSE	FALSE	TRUE	FALSE	TRUE	TRUE	FALSE
chr17	40217722	40218526	11	1395.241985	0	0.60367758	0.448515146	0.49748295	0.623012443	0.399621942	0.223390501	TRUE	TRUE	FALSE	FALSE	FALSE	FALSE	TRUE	TRUE	TRUE	TRUE
chr17	30601973	30602214	8	1395.211617	0	0.441970207	0.161648737	0.175685009	0.268264849	0.135232862	0.306737345	TRUE	TRUE	TRUE	TRUE	FALSE	FALSE	TRUE	TRUE	FALSE	FALSE
chr17	76150823	76151430	16	1395.203111	0	0.91923931	0.680470558	0.924768312	0.899625496	0.950060601	0.269590043	TRUE	FALSE	FALSE	FALSE	TRUE	TRUE	TRUE	FALSE	FALSE	FALSE
chr4	162981063	162982702	13	1395.181127	0	0.942749571	0.952502115	0.928234865	0.942812408	0.789006055	0.16349606	FALSE	TRUE	FALSE	FALSE	FALSE	TRUE	FALSE	TRUE	TRUE	FALSE
chr5	11273347	11274181	19	1395.160374	0	0.825566469	0.654489546	0.816456671	0.892705291	0.859425935	0.238215745	TRUE	FALSE	FALSE	FALSE	TRUE	TRUE	TRUE	FALSE	FALSE	FALSE
chr14	99410861	99411452	7	1395.142612	0	0.917894772	0.55610406	0.658948221	0.888606848	0.294048793	0.623845979	TRUE	TRUE	TRUE	FALSE	FALSE	TRUE	TRUE	TRUE	TRUE	FALSE
chr15	57423097	57424685	27	1395.11689	0	0.868495723	0.74661019	0.872385406	0.938094191	0.928733808	0.191484001	TRUE	TRUE	FALSE	FALSE	TRUE	TRUE	TRUE	FALSE	FALSE	FALSE
chr12	78120942	78121564	7	1395.065123	0	0.737270922	0.482377323	0.733841081	0.855628036	0.852883556	0.373250713	TRUE	TRUE	FALSE	TRUE	TRUE	TRUE	TRUE	FALSE	TRUE	TRUE
chr6	152741749	152742677	12	1395.005247	0	0.727553708	0.829164271	0.763758656	0.919552896	0.629886362	0.289666534	TRUE	TRUE	FALSE	TRUE	FALSE	TRUE	TRUE	TRUE	TRUE	TRUE
chr3	116197333	116198507	10	1394.996775	0	0.721553887	0.715339541	0.686139249	0.766304718	0.507638554	0.258666164	FALSE	TRUE	FALSE	FALSE	FALSE	TRUE	FALSE	TRUE	TRUE	FALSE
chr1	27399099	27399893	12	1394.974081	0	0.661089015	0.51081869	0.406594917	0.560923671	0.412994033	0.254494098	TRUE	TRUE	TRUE	FALSE	TRUE	TRUE	FALSE	TRUE	FALSE	TRUE
chr9	112403976	112405212	14	1394.968326	0	0.915784355	0.722114478	0.816976489	0.930657378	0.949530282	0.227415804	TRUE	FALSE	TRUE	FALSE	TRUE	TRUE	TRUE	FALSE	TRUE	TRUE
chr21	27674020	27674772	9	1394.934651	0	0.756862847	0.61101548	0.710742022	0.917970006	0.919057856	0.308042376	TRUE	TRUE	FALSE	TRUE	FALSE	TRUE	TRUE	FALSE	TRUE	TRUE
chr17	879644	880511	22	1394.875194	0	0.81199559	0.716004833	0.855375137	0.858093632	0.662549522	0.195544111	TRUE	TRUE	FALSE	FALSE	TRUE	FALSE	TRUE	TRUE	TRUE	FALSE
chr10	12589171	12590351	18	1394.852437	0	0.511298366	0.517746975	0.65174338	0.710777245	0.722106431	0.210808065	FALSE	TRUE	TRUE	TRUE	TRUE	TRUE	TRUE	FALSE	FALSE	FALSE
chr15	93110225	93111549	20	1394.848022	0	0.725734033	0.809907525	0.8186085	0.954478233	0.891399357	0.2287442	TRUE	TRUE	TRUE	TRUE	FALSE	TRUE	TRUE	FALSE	FALSE	TRUE
chr17	38636158	38636981	20	1394.83114	0	0.77118576	0.831969503	0.888329383	0.894139059	0.944543379	0.173357618	FALSE	TRUE	TRUE	TRUE	FALSE	TRUE	FALSE	FALSE	FALSE	FALSE
chr3	170552543	170554202	13	1394.818418	0	0.877390734	0.698004693	0.872808166	0.9232693	0.941729617	0.243724924	TRUE	TRUE	FALSE	FALSE	TRUE	TRUE	TRUE	FALSE	TRUE	FALSE
chr9	84751296	84751575	5	1394.814745	0	0.515240877	0.629357309	0.636288565	0.866645503	0.831986121	0.351404626	TRUE	TRUE	TRUE	TRUE	FALSE	TRUE	TRUE	FALSE	TRUE	TRUE
chr20	25138402	25139606	20	1394.76715	0	0.826306438	0.620020975	0.843932847	0.762086591	0.912147139	0.292126164	TRUE	TRUE	FALSE	FALSE	TRUE	TRUE	TRUE	TRUE	FALSE	FALSE
chr15	27461064	27462381	23	1394.751811	0	0.788425283	0.738418463	0.809902892	0.920304013	0.915667152	0.18188555	FALSE	TRUE	FALSE	TRUE	FALSE	TRUE	TRUE	FALSE	TRUE	FALSE
chr20	35828053	35828570	15	1394.750977	0	0.759239549	0.685533053	0.695288631	0.885960931	0.894328966	0.208795914	TRUE	TRUE	FALSE	TRUE	FALSE	TRUE	TRUE	FALSE	TRUE	TRUE
chr8	141004301	141004731	12	1394.749434	0	0.77955759	0.739151396	0.875447055	0.943769212	0.952010519	0.212859123	FALSE	TRUE	TRUE	TRUE	TRUE	TRUE	TRUE	FALSE	FALSE	FALSE
chr6	31496645	31497430	10	1394.727776	0	0.403620694	0.234895934	0.477149857	0.705743029	0.53714153	0.470847095	TRUE	TRUE	FALSE	TRUE	TRUE	TRUE	TRUE	TRUE	FALSE	TRUE
chr5	144622076	144622559	6	1394.682714	0	0.891459154	0.570815029	0.787159978	0.891916208	0.928284653	0.357469624	TRUE	FALSE	TRUE	FALSE	TRUE	TRUE	TRUE	FALSE	TRUE	TRUE
chr2	238849720	238850315	17	1394.670345	0	0.576655224	0.643629119	0.558138329	0.706189182	0.755702374	0.197564045	FALSE	TRUE	FALSE	TRUE	FALSE	TRUE	FALSE	FALSE	TRUE	TRUE
chr16	6831908	6832893	9	1394.649661	0	0.915276918	0.775728161	0.858559512	0.838527919	0.633695357	0.281581561	TRUE	TRUE	FALSE	FALSE	FALSE	TRUE	FALSE	TRUE	TRUE	FALSE
chr9	119348383	119351674	38	1394.642275	0	0.510082581	0.470535835	0.601409157	0.737742836	0.485919386	0.267207	FALSE	FALSE	FALSE	TRUE	FALSE	FALSE	TRUE	TRUE	FALSE	FALSE
chr10	124001107	124002240	24	1394.639774	0	0.93573267	0.772151936	0.915667554	0.947602678	0.798819844	0.175450742	TRUE	TRUE	FALSE	FALSE	TRUE	FALSE	TRUE	TRUE	TRUE	FALSE
chr12	112284536	112285791	15	1394.608359	0	0.805216237	0.7347747	0.81429298	0.901105871	0.66525244	0.235853431	TRUE	TRUE	FALSE	TRUE	FALSE	TRUE	TRUE	TRUE	TRUE	FALSE
chr16	6066539	6067485	14	1394.603901	0	0.642750289	0.574902418	0.601302129	0.749008465	0.460897784	0.288110681	FALSE	TRUE	FALSE	TRUE	FALSE	TRUE	TRUE	TRUE	TRUE	TRUE
chr3	4517197	4517355	5	1394.602468	0	0.546501915	0.761263623	0.786884648	0.780007977	0.255307953	0.531576696	TRUE	TRUE	TRUE	TRUE	FALSE	TRUE	FALSE	TRUE	TRUE	FALSE
chr2	137888727	137889494	13	1394.572449	0	0.664935629	0.651519798	0.748168123	0.832546223	0.560423276	0.272122947	FALSE	TRUE	TRUE	TRUE	TRUE	TRUE	TRUE	TRUE	TRUE	FALSE
chr8	33310357	33311009	7	1394.568247	0	0.702259637	0.634638445	0.715848407	0.825871788	0.925305314	0.290666869	TRUE	TRUE	FALSE	TRUE	FALSE	TRUE	TRUE	TRUE	TRUE	TRUE
chr8	2649112	2649382	3	1394.56654	0	0.934924984	0.893413608	0.857102289	0.804318544	0.37474664	0.560178344	FALSE	TRUE	FALSE	TRUE	FALSE	TRUE	FALSE	TRUE	TRUE	FALSE
chr3	149959944	149961075	15	1394.54558	0	0.759476951	0.642092824	0.744287093	0.907932305	0.861231008	0.265839482	TRUE	TRUE	FALSE	TRUE	TRUE	TRUE	TRUE	FALSE	TRUE	TRUE
chr8	40081634	40082102	10	1394.536058	0	0.752638874	0.676166282	0.792817429	0.659111826	0.902927987	0.24381616	TRUE	TRUE	FALSE	TRUE	TRUE	TRUE	FALSE	TRUE	TRUE	TRUE
chr6	163206963	163207147	5	1394.529643	0	0.691947726	0.617375332	0.769539323	0.924904652	0.947157298	0.329781966	TRUE	TRUE	TRUE	TRUE	TRUE	TRUE	TRUE	FALSE	TRUE	TRUE
chr2	145356583	145358185	21	1394.52798	0	0.813370461	0.865932285	0.88381087	0.944448694	0.952401777	0.139031316	FALSE	TRUE	TRUE	TRUE	FALSE	TRUE	TRUE	FALSE	TRUE	FALSE
chr11	95592620	95594096	13	1394.513643	0	0.729604313	0.706734632	0.894967298	0.918838028	0.909123494	0.212103396	FALSE	TRUE	TRUE	TRUE	TRUE	TRUE	TRUE	FALSE	FALSE	FALSE
chr7	149026629	149027371	16	1394.509764	0	0.608633651	0.429978107	0.610171446	0.751167888	0.6051852	0.32118978	TRUE	FALSE	FALSE	FALSE	TRUE	TRUE	TRUE	TRUE	FALSE	FALSE
chr11	129054095	129054480	6	1394.474219	0	0.64579064	0.769085761	0.640220941	0.897679421	0.931908412	0.291687471	TRUE	TRUE	FALSE	TRUE	TRUE	TRUE	TRUE	FALSE	TRUE	TRUE
chr2	50752520	50752534	2	1394.471446	0	0.432349664	0.281237972	0.463197739	0.759989828	0.827734997	0.546497025	TRUE	TRUE	FALSE	TRUE	TRUE	TRUE	TRUE	FALSE	TRUE	TRUE
chr6	112018718	112019789	15	1394.428699	0	0.881057326	0.850637071	0.788563043	0.673881567	0.914871515	0.240989948	FALSE	FALSE	TRUE	TRUE	FALSE	TRUE	TRUE	TRUE	TRUE	TRUE
chr7	153026711	153027959	22	1394.406169	0	0.960258658	0.775139782	0.926687768	0.958336377	0.965149338	0.190009556	TRUE	FALSE	FALSE	FALSE	TRUE	TRUE	TRUE	FALSE	FALSE	FALSE
chr7	72434831	72436930	22	1394.405219	0	0.860431419	0.697373567	0.787277348	0.765242733	0.900957622	0.203584055	TRUE	FALSE	FALSE	TRUE	FALSE	TRUE	FALSE	TRUE	TRUE	FALSE
chr6	165918340	165919866	15	1394.394058	0	0.932449225	0.70520777	0.958080197	0.96560912	0.972211736	0.267003966	TRUE	FALSE	FALSE	FALSE	TRUE	TRUE	TRUE	FALSE	FALSE	FALSE
chr7	74541958	74542756	14	1394.392521	0	0.760914993	0.808720268	0.724082532	0.67068037	0.903021895	0.232341525	FALSE	TRUE	FALSE	TRUE	TRUE	TRUE	TRUE	TRUE	TRUE	FALSE
chr19	5112201	5113222	30	1394.376294	0	0.429873495	0.286970671	0.371690846	0.540426232	0.426535801	0.253455561	TRUE	FALSE	FALSE	FALSE	FALSE	TRUE	TRUE	FALSE	FALSE	TRUE
chr13	75905752	75907554	16	1394.327486	0	0.91443204	0.713962535	0.893678093	0.908073121	0.930924534	0.216961999	TRUE	FALSE	FALSE	FALSE	TRUE	TRUE	TRUE	FALSE	FALSE	FALSE
chr6	135144914	135145571	6	1394.321376	0	0.77428368	0.742287791	0.80111549	0.834979531	0.541079323	0.293900208	FALSE	TRUE	FALSE	FALSE	FALSE	TRUE	FALSE	TRUE	TRUE	FALSE
chr15	32873178	32874219	19	1394.318028	0	0.730466746	0.737628885	0.787501872	0.856576044	0.890155145	0.159688399	FALSE	TRUE	FALSE	TRUE	FALSE	TRUE	TRUE	FALSE	TRUE	FALSE
chr6	37742003	37742886	15	1394.311689	0	0.65859326	0.389839324	0.609076488	0.759787645	0.560572758	0.369948321	TRUE	TRUE	FALSE	FALSE	TRUE	TRUE	TRUE	TRUE	FALSE	FALSE
chr11	119838809	119840346	24	1394.293929	0	0.926873961	0.789928308	0.846110168	0.728214464	0.92293311	0.198659497	TRUE	FALSE	FALSE	TRUE	FALSE	TRUE	FALSE	TRUE	FALSE	TRUE
chr20	3918717	3919231	12	1394.285417	0	0.864477258	0.664270481	0.799913279	0.907588621	0.652794751	0.25479387	TRUE	TRUE	FALSE	FALSE	TRUE	FALSE	TRUE	TRUE	TRUE	FALSE
chr2	104879857	104880935	17	1394.284341	0	0.940195903	0.747435802	0.922482739	0.946586485	0.945862319	0.199150683	TRUE	FALSE	FALSE	FALSE	TRUE	TRUE	TRUE	FALSE	FALSE	FALSE
chr6	120907671	120908457	12	1394.279149	0	0.93012509	0.922394316	0.921425805	0.901894618	0.743579433	0.186545657	FALSE	TRUE	FALSE	FALSE	FALSE	TRUE	FALSE	TRUE	TRUE	FALSE
chr13	47209840	47210177	7	1394.261572	0	0.729104059	0.687962369	0.81840165	0.841017976	0.941241047	0.253278678	FALSE	TRUE	TRUE	TRUE	TRUE	TRUE	TRUE	TRUE	TRUE	FALSE
chr7	24944350	24944616	11	1394.244321	0	0.703624385	0.856975358	0.854069032	0.898505068	0.937200407	0.233576022	TRUE	TRUE	TRUE	TRUE	FALSE	TRUE	FALSE	FALSE	TRUE	FALSE
chr12	50574305	50575106	9	1394.236505	0	0.774785345	0.578445678	0.760675189	0.801489578	0.894792903	0.316347225	TRUE	TRUE	FALSE	FALSE	TRUE	TRUE	TRUE	TRUE	TRUE	FALSE
chr20	12775198	12775847	9	1394.233916	0	0.887886348	0.574990425	0.883642442	0.810638897	0.912173329	0.337182904	TRUE	FALSE	FALSE	FALSE	TRUE	TRUE	TRUE	TRUE	FALSE	FALSE
chr18	77172902	77173984	19	1394.211914	0	0.798415125	0.621086465	0.647265527	0.785408585	0.843949059	0.222862595	TRUE	FALSE	TRUE	FALSE	FALSE	TRUE	TRUE	FALSE	TRUE	TRUE
chr19	42078264	42079156	14	1394.206596	0	0.790001018	0.687446409	0.802424712	0.896171979	0.613785591	0.282386388	TRUE	TRUE	FALSE	TRUE	TRUE	TRUE	TRUE	TRUE	TRUE	FALSE
chr6	156543700	156544401	15	1394.20296	0	0.925234563	0.702258659	0.898622966	0.959551331	0.956644506	0.257292673	TRUE	FALSE	FALSE	FALSE	TRUE	TRUE	TRUE	FALSE	FALSE	FALSE
chr15	94313117	94314155	24	1394.190349	0	0.839102572	0.71957279	0.869792096	0.888972323	0.902543701	0.182970912	TRUE	TRUE	FALSE	FALSE	TRUE	TRUE	TRUE	FALSE	FALSE	FALSE
chr10	77574535	77576867	31	1394.180656	0	0.832697428	0.773438017	0.874756302	0.872442776	0.923830946	0.150392929	FALSE	TRUE	FALSE	FALSE	TRUE	TRUE	TRUE	FALSE	FALSE	FALSE
chr10	116960034	116960915	7	1394.163025	0	0.777950863	0.527665022	0.541055136	0.739554749	0.876287452	0.348622429	TRUE	TRUE	TRUE	FALSE	FALSE	TRUE	TRUE	TRUE	TRUE	TRUE
chr19	899860	900493	10	1394.1414	0	0.637900275	0.564165577	0.670999707	0.900804959	0.364261529	0.536543429	FALSE	TRUE	FALSE	TRUE	FALSE	TRUE	TRUE	TRUE	TRUE	TRUE
chr3	49737881	49738994	19	1394.122019	0	0.64259177	0.528031112	0.634257066	0.820736066	0.693885063	0.292704954	TRUE	TRUE	FALSE	TRUE	TRUE	TRUE	TRUE	TRUE	FALSE	TRUE
chr10	82860135	82861122	13	1394.119918	0	0.905935458	0.645650372	0.75801721	0.814941812	0.91325771	0.267607337	TRUE	FALSE	TRUE	TRUE	TRUE	TRUE	TRUE	TRUE	TRUE	FALSE
chr10	43361530	43362039	11	1394.10272	0	0.425440308	0.418177251	0.333869567	0.323225565	0.224520812	0.200919496	FALSE	TRUE	TRUE	TRUE	FALSE	TRUE	FALSE	TRUE	TRUE	FALSE
chr3	54052750	54054656	21	1394.095977	0	0.947204251	0.856341204	0.814261092	0.70902578	0.900763638	0.23817847	TRUE	TRUE	TRUE	TRUE	FALSE	FALSE	TRUE	TRUE	TRUE	TRUE
chr2	38341391	38342101	7	1394.088395	0	0.939013312	0.93806344	0.959801987	0.957108672	0.69335166	0.266450327	FALSE	TRUE	FALSE	FALSE	FALSE	TRUE	FALSE	TRUE	TRUE	FALSE
chr3	61464529	61465306	11	1394.080539	0	0.650252096	0.7534411	0.710965743	0.807822313	0.864002908	0.213750812	TRUE	TRUE	FALSE	TRUE	FALSE	TRUE	FALSE	FALSE	TRUE	TRUE
chr18	74188955	74189223	6	1394.06141	0	0.630635202	0.677543903	0.686185365	0.803916591	0.898221169	0.267585967	FALSE	TRUE	FALSE	TRUE	FALSE	TRUE	TRUE	TRUE	TRUE	TRUE
chr16	2895593	2897356	28	1394.034328	0	0.880200563	0.714601118	0.877436047	0.874999402	0.907196234	0.192595116	TRUE	FALSE	FALSE	FALSE	TRUE	TRUE	TRUE	FALSE	FALSE	FALSE
chr2	163347737	163349392	39	1394.032015	0	0.222939477	0.180244184	0.252098048	0.383998159	0.285962822	0.203753975	FALSE	FALSE	FALSE	TRUE	FALSE	TRUE	TRUE	TRUE	FALSE	TRUE
chr1	229396220	229397497	20	1394.022769	0	0.921084457	0.736234298	0.908241204	0.922668165	0.938315946	0.202081648	TRUE	FALSE	FALSE	FALSE	TRUE	TRUE	TRUE	FALSE	FALSE	FALSE
chr17	44773285	44773427	5	1394.018724	0	0.508257297	0.392560589	0.525723325	0.692115463	0.835606321	0.443045732	TRUE	TRUE	FALSE	TRUE	TRUE	TRUE	TRUE	TRUE	TRUE	TRUE
chr19	28685501	28687248	16	1394.010217	0	0.726903806	0.804201463	0.693954276	0.91078601	0.648298671	0.26248734	TRUE	TRUE	FALSE	TRUE	TRUE	TRUE	TRUE	TRUE	FALSE	TRUE
chr20	47055668	47057004	26	1393.987979	0	0.95640018	0.93443419	0.924789324	0.916504518	0.822989858	0.133410322	FALSE	TRUE	FALSE	FALSE	FALSE	TRUE	FALSE	TRUE	TRUE	FALSE
chr22	38655255	38655463	9	1393.975498	0	0.651201508	0.766129564	0.862370565	0.921517444	0.913153297	0.270315936	TRUE	TRUE	TRUE	TRUE	FALSE	TRUE	TRUE	FALSE	FALSE	FALSE
chr3	156316948	156317791	9	1393.96046	0	0.828363741	0.728175357	0.752394507	0.84756391	0.505371864	0.342192046	TRUE	TRUE	FALSE	FALSE	FALSE	TRUE	FALSE	TRUE	TRUE	FALSE
chr22	49376882	49377839	20	1393.95406	0	0.956876817	0.955724273	0.951617455	0.952407276	0.801484199	0.155392618	FALSE	TRUE	FALSE	FALSE	FALSE	TRUE	FALSE	TRUE	TRUE	FALSE
chr6	17288963	17290669	24	1393.949426	0	0.363371299	0.420819352	0.442404566	0.687412326	0.520248834	0.324041027	FALSE	TRUE	FALSE	TRUE	FALSE	TRUE	TRUE	TRUE	FALSE	TRUE
chr13	35976870	35977466	5	1393.916334	0	0.568226419	0.676828592	0.771036627	0.857059566	0.919297825	0.351071406	TRUE	TRUE	TRUE	TRUE	TRUE	TRUE	TRUE	FALSE	TRUE	FALSE
chr3	185716731	185719010	36	1393.909959	0	0.859787353	0.894458933	0.944160029	0.951197096	0.963441946	0.103654593	FALSE	TRUE	TRUE	TRUE	FALSE	TRUE	FALSE	FALSE	FALSE	FALSE
chr3	39152027	39152311	8	1393.904859	0	0.120944054	0.099428548	0.15009952	0.398589254	0.393769668	0.299160706	FALSE	TRUE	FALSE	TRUE	FALSE	TRUE	TRUE	FALSE	TRUE	TRUE
chr5	133805952	133807134	16	1393.829214	0	0.951549833	0.931578795	0.913665061	0.896606558	0.79635691	0.155192923	FALSE	TRUE	FALSE	FALSE	FALSE	TRUE	FALSE	TRUE	TRUE	FALSE
chr3	56787258	56788336	15	1393.821434	0	0.508062324	0.41220901	0.743541976	0.815111638	0.664033264	0.402902629	TRUE	TRUE	TRUE	TRUE	TRUE	TRUE	TRUE	TRUE	FALSE	FALSE
chr8	109579084	109581125	21	1393.820414	0	0.746124666	0.688572487	0.765934966	0.841070706	0.912726985	0.224154498	FALSE	TRUE	FALSE	TRUE	FALSE	TRUE	TRUE	FALSE	TRUE	FALSE
chr5	8525073	8526037	11	1393.783143	0	0.871940818	0.794060498	0.830226968	0.840792745	0.67201884	0.199921978	TRUE	TRUE	FALSE	FALSE	FALSE	TRUE	FALSE	TRUE	TRUE	FALSE
chr1	208217786	208219090	20	1393.746074	0	0.58242437	0.751340216	0.75976407	0.816117873	0.792407369	0.233693503	TRUE	TRUE	TRUE	TRUE	FALSE	FALSE	FALSE	FALSE	FALSE	FALSE
chr18	3757511	3759082	21	1393.733151	0	0.721497717	0.664553142	0.743776255	0.930040685	0.82857708	0.265487543	FALSE	TRUE	FALSE	TRUE	FALSE	TRUE	TRUE	TRUE	TRUE	TRUE
chr5	43619627	43620803	16	1393.692917	0	0.752887808	0.791495322	0.833017853	0.909711727	0.921889659	0.169001852	FALSE	TRUE	TRUE	TRUE	FALSE	TRUE	TRUE	FALSE	TRUE	FALSE
chr15	91468660	91470720	26	1393.644442	0	0.903025891	0.755029606	0.860256059	0.921399142	0.926773066	0.17174346	TRUE	FALSE	FALSE	FALSE	TRUE	TRUE	TRUE	FALSE	FALSE	FALSE
chr19	23547843	23549449	25	1393.629219	0	0.816962355	0.615522333	0.803107755	0.825008247	0.853362038	0.237839705	TRUE	FALSE	FALSE	FALSE	TRUE	TRUE	TRUE	FALSE	FALSE	FALSE
chr20	19680405	19681051	13	1393.62449	0	0.903598793	0.604631891	0.895846365	0.906113531	0.895880141	0.301481641	TRUE	FALSE	FALSE	FALSE	TRUE	TRUE	TRUE	FALSE	FALSE	FALSE
chr2	208103819	208104815	14	1393.617148	0	0.908302209	0.732549452	0.783741467	0.965006449	0.948421919	0.232456997	TRUE	FALSE	TRUE	FALSE	FALSE	TRUE	TRUE	FALSE	TRUE	TRUE
chr6	69136593	69138074	15	1393.576829	0	0.698212311	0.765488558	0.796582525	0.871037204	0.867295543	0.172824892	TRUE	TRUE	TRUE	TRUE	FALSE	TRUE	TRUE	FALSE	TRUE	FALSE
chr2	51706422	51707206	7	1393.574588	0	0.888655252	0.593726236	0.828366036	0.868948096	0.926068238	0.332342002	TRUE	FALSE	FALSE	FALSE	TRUE	TRUE	TRUE	FALSE	TRUE	FALSE
chr7	24366958	24367578	10	1393.574432	0	0.690330832	0.549988121	0.731865218	0.92086697	0.838473362	0.370878849	TRUE	TRUE	FALSE	TRUE	TRUE	TRUE	TRUE	TRUE	TRUE	TRUE
chr19	14476328	14477181	13	1393.563366	0	0.905214714	0.835502604	0.877912343	0.901912623	0.643761274	0.26145344	FALSE	TRUE	FALSE	FALSE	FALSE	TRUE	FALSE	TRUE	TRUE	FALSE
chr8	141073769	141074823	21	1393.553598	0	0.917599511	0.738689549	0.938928485	0.92832754	0.953102998	0.214413449	TRUE	FALSE	FALSE	FALSE	TRUE	TRUE	TRUE	FALSE	FALSE	FALSE
chr2	130392300	130392613	6	1393.539079	0	0.489197582	0.27382803	0.437942192	0.50249175	0.62221488	0.348386851	FALSE	TRUE	FALSE	FALSE	FALSE	TRUE	FALSE	FALSE	TRUE	FALSE
chr4	3108100	3108671	8	1393.532372	0	0.852869609	0.706444253	0.85318255	0.81769864	0.565697786	0.287484763	TRUE	TRUE	FALSE	FALSE	TRUE	TRUE	TRUE	TRUE	TRUE	FALSE
chr18	36382762	36383779	11	1393.497549	0	0.897623839	0.679405808	0.844808014	0.928003911	0.966897751	0.287491943	TRUE	TRUE	FALSE	FALSE	TRUE	TRUE	TRUE	FALSE	TRUE	FALSE
chr16	21970063	21971115	12	1393.49648	0	0.799402075	0.648639268	0.810096941	0.903784854	0.920881453	0.272242185	TRUE	TRUE	FALSE	TRUE	TRUE	TRUE	TRUE	FALSE	TRUE	FALSE
chr4	115664301	115665420	15	1393.488505	0	0.726409285	0.603031989	0.692577971	0.692801175	0.812435178	0.209403189	TRUE	TRUE	FALSE	FALSE	TRUE	TRUE	TRUE	TRUE	TRUE	FALSE
chr1	92030818	92031492	10	1393.461362	0	0.169662586	0.471622877	0.386017072	0.754593584	0.218236742	0.584930998	TRUE	FALSE	TRUE	TRUE	FALSE	TRUE	TRUE	TRUE	TRUE	TRUE
chr2	69526559	69527285	9	1393.456661	0	0.664214119	0.817385319	0.835946509	0.886924633	0.89431251	0.230098391	TRUE	TRUE	TRUE	TRUE	FALSE	TRUE	FALSE	FALSE	FALSE	FALSE
chr5	72846084	72847088	7	1393.456159	0	0.715910578	0.541239254	0.718328615	0.846342715	0.905703012	0.364463758	TRUE	TRUE	FALSE	TRUE	TRUE	TRUE	TRUE	FALSE	TRUE	TRUE
chr5	131438012	131438337	7	1393.435867	0	0.74581049	0.649885996	0.712995329	0.813016486	0.923738812	0.273852816	TRUE	TRUE	FALSE	TRUE	FALSE	TRUE	TRUE	TRUE	TRUE	TRUE
chr18	23813761	23814448	7	1393.42747	0	0.601891765	0.440131728	0.622109496	0.820637267	0.747008692	0.380505539	TRUE	TRUE	FALSE	TRUE	TRUE	TRUE	TRUE	FALSE	TRUE	TRUE
chr22	26482202	26482870	12	1393.42331	0	0.216541244	0.252242247	0.370666706	0.645266682	0.244721932	0.428725438	FALSE	FALSE	TRUE	TRUE	FALSE	FALSE	TRUE	TRUE	TRUE	TRUE
chr1	32020248	32020448	8	1393.390111	0	0.553355411	0.407832022	0.544145307	0.750889022	0.75907948	0.351247458	TRUE	TRUE	FALSE	TRUE	TRUE	TRUE	TRUE	FALSE	TRUE	TRUE
chr1	211676531	211676649	6	1393.365515	0	0.858404743	0.409649133	0.710552156	0.795306776	0.808843768	0.44875561	TRUE	FALSE	TRUE	FALSE	TRUE	TRUE	TRUE	FALSE	TRUE	FALSE
chr5	150615946	150616609	9	1393.365453	0	0.469776778	0.3695872	0.533597647	0.928733515	0.663892629	0.559146314	TRUE	TRUE	FALSE	TRUE	TRUE	TRUE	TRUE	TRUE	FALSE	TRUE
chr6	34327589	34328733	15	1393.344257	0	0.851759058	0.815617184	0.726825621	0.934196516	0.713484282	0.220712235	FALSE	TRUE	TRUE	TRUE	TRUE	TRUE	TRUE	TRUE	FALSE	TRUE
chr12	25724263	25725702	17	1393.342227	0	0.830570194	0.769167037	0.871888386	0.932315949	0.947767421	0.178600384	FALSE	TRUE	FALSE	TRUE	TRUE	TRUE	TRUE	FALSE	TRUE	FALSE
chr2	135680487	135680729	11	1393.31703	0	0.732133036	0.803850557	0.820924295	0.913666102	0.930508192	0.198375156	TRUE	TRUE	TRUE	TRUE	FALSE	TRUE	TRUE	FALSE	TRUE	TRUE
chr11	46686988	46688242	19	1393.315128	0	0.770645912	0.649366252	0.788868277	0.868201202	0.863475824	0.21883495	TRUE	TRUE	FALSE	TRUE	TRUE	TRUE	TRUE	FALSE	FALSE	FALSE
chr8	106765001	106766209	13	1393.297069	0	0.604604056	0.610771872	0.67887787	0.836346778	0.795333084	0.231742722	FALSE	TRUE	FALSE	TRUE	FALSE	TRUE	TRUE	FALSE	TRUE	TRUE
chr16	27817513	27818659	25	1393.296112	0	0.825130888	0.72936427	0.780589261	0.926846027	0.935400316	0.206036046	TRUE	TRUE	FALSE	FALSE	FALSE	TRUE	TRUE	FALSE	TRUE	TRUE
chr7	76363472	76364268	12	1393.293376	0	0.646217813	0.581445074	0.731696862	0.875693258	0.78572783	0.294248184	TRUE	TRUE	TRUE	TRUE	TRUE	TRUE	TRUE	TRUE	FALSE	TRUE
chr18	72973202	72973392	3	1393.27214	0	0.73236954	0.524845557	0.613728884	0.835724073	0.327814935	0.507909138	TRUE	TRUE	TRUE	TRUE	FALSE	TRUE	TRUE	TRUE	TRUE	TRUE
chr10	128126798	128127297	12	1393.270598	0	0.350750295	0.334286605	0.412974972	0.311816199	0.519748295	0.207932096	FALSE	TRUE	FALSE	FALSE	TRUE	TRUE	FALSE	TRUE	TRUE	FALSE
chr16	1623003	1624329	22	1393.269354	0	0.780586833	0.851414328	0.839946401	0.906070523	0.934808189	0.154221356	TRUE	TRUE	FALSE	TRUE	FALSE	TRUE	FALSE	FALSE	TRUE	FALSE
chr7	127955140	127955520	7	1393.241547	0	0.648638313	0.667944794	0.719267366	0.91800883	0.895325207	0.269370517	FALSE	TRUE	FALSE	TRUE	FALSE	TRUE	TRUE	FALSE	TRUE	TRUE
chr7	131951214	131953606	42	1393.237483	0	0.704092249	0.563411647	0.795872317	0.866733671	0.757319296	0.303322024	TRUE	FALSE	FALSE	TRUE	TRUE	TRUE	TRUE	FALSE	FALSE	FALSE
chr2	202084157	202084563	9	1393.22447	0	0.840154381	0.568863955	0.789528516	0.845668917	0.902527247	0.333663292	TRUE	TRUE	FALSE	FALSE	TRUE	TRUE	TRUE	FALSE	TRUE	FALSE
chr5	178587234	178588452	17	1393.223636	0	0.851289661	0.683091189	0.802173553	0.870958765	0.906704942	0.223613753	TRUE	FALSE	FALSE	FALSE	TRUE	TRUE	TRUE	FALSE	TRUE	FALSE
chr7	96822376	96824038	15	1393.221357	0	0.647001113	0.688649453	0.707359248	0.851566363	0.587954205	0.263612158	FALSE	TRUE	FALSE	TRUE	FALSE	TRUE	TRUE	TRUE	TRUE	TRUE
chr1	236743541	236744880	23	1393.191321	0	0.950623015	0.953813626	0.954544055	0.93145952	0.806769643	0.147774412	FALSE	TRUE	FALSE	FALSE	FALSE	TRUE	FALSE	TRUE	TRUE	FALSE
chr5	138154327	138155217	12	1393.178874	0	0.793318748	0.738226513	0.745573464	0.901157353	0.656697797	0.244459557	FALSE	TRUE	FALSE	TRUE	FALSE	TRUE	TRUE	TRUE	TRUE	TRUE
chr20	33532201	33533021	7	1393.167283	0	0.60810798	0.433241182	0.494249759	0.618707258	0.332337163	0.286370095	TRUE	TRUE	TRUE	FALSE	FALSE	TRUE	TRUE	TRUE	TRUE	TRUE
chr6	161112694	161113583	16	1393.158184	0	0.785909265	0.664898298	0.845485045	0.904060705	0.922322946	0.257424648	TRUE	TRUE	FALSE	TRUE	TRUE	TRUE	TRUE	FALSE	FALSE	FALSE
chr3	4884962	4885418	7	1393.142449	0	0.711406949	0.693560432	0.63475677	0.788479009	0.926809416	0.292052646	FALSE	TRUE	TRUE	TRUE	FALSE	TRUE	TRUE	TRUE	TRUE	TRUE
chr10	94152238	94153884	14	1393.135645	0	0.806730528	0.731989524	0.781841095	0.929625279	0.940961578	0.208972054	TRUE	TRUE	FALSE	TRUE	FALSE	TRUE	TRUE	FALSE	TRUE	TRUE
chr15	34165555	34166936	25	1393.119614	0	0.90942136	0.723829453	0.852844031	0.909015461	0.871073515	0.185591906	TRUE	FALSE	FALSE	FALSE	TRUE	TRUE	TRUE	FALSE	FALSE	FALSE
chr1	38221156	38221466	8	1393.112804	0	0.710457414	0.786182943	0.810804307	0.873188044	0.949687828	0.239230414	TRUE	TRUE	TRUE	TRUE	FALSE	TRUE	TRUE	TRUE	TRUE	FALSE
chr5	81110451	81111383	11	1393.108683	0	0.715153195	0.701428189	0.64031672	0.755738694	0.903762227	0.263445507	FALSE	TRUE	FALSE	FALSE	FALSE	TRUE	FALSE	TRUE	TRUE	TRUE
chr15	59701844	59702110	5	1393.083949	0	0.920504848	0.85040065	0.870388831	0.886436621	0.591121151	0.329383697	TRUE	TRUE	FALSE	FALSE	FALSE	TRUE	FALSE	TRUE	TRUE	FALSE
chr1	178453059	178453344	3	1393.082317	0	0.567566365	0.594018441	0.7281774	0.935769398	0.947498144	0.379931779	FALSE	TRUE	TRUE	TRUE	TRUE	TRUE	TRUE	FALSE	TRUE	TRUE
chr13	29741133	29741887	9	1393.065562	0	0.847891498	0.698170361	0.8793306	0.935763371	0.678156736	0.257606635	TRUE	TRUE	FALSE	FALSE	TRUE	FALSE	TRUE	TRUE	TRUE	FALSE
chr20	59107618	59108844	16	1393.054562	0	0.828867729	0.768111985	0.834312146	0.954532969	0.965104314	0.196992329	FALSE	TRUE	FALSE	TRUE	FALSE	TRUE	TRUE	FALSE	TRUE	TRUE
chr10	60145736	60147456	18	1393.052608	0	0.767297396	0.790745715	0.82791276	0.904911739	0.922021075	0.154723679	FALSE	TRUE	FALSE	TRUE	FALSE	TRUE	TRUE	FALSE	TRUE	FALSE
chr9	112781523	112782308	11	1393.042393	0	0.802052425	0.734493062	0.788086567	0.778744383	0.946995986	0.212502923	TRUE	TRUE	FALSE	FALSE	FALSE	TRUE	FALSE	TRUE	TRUE	FALSE
chr6	164826431	164827983	36	1393.012213	0	0.939399571	0.923156049	0.910687362	0.913169385	0.834294091	0.10510548	FALSE	TRUE	FALSE	FALSE	FALSE	TRUE	FALSE	TRUE	TRUE	FALSE
chr2	110748074	110749082	13	1393.009287	0	0.807049419	0.573669689	0.726284709	0.805628831	0.648646836	0.23337973	TRUE	TRUE	TRUE	FALSE	TRUE	TRUE	TRUE	TRUE	TRUE	FALSE
chr1	51857200	51857648	9	1392.962248	0	0.888305406	0.552220294	0.898820121	0.93837784	0.899461477	0.386157546	TRUE	FALSE	FALSE	FALSE	TRUE	TRUE	TRUE	FALSE	FALSE	FALSE
chr8	58878574	58879678	11	1392.935358	0	0.683563167	0.651405687	0.662673389	0.799865309	0.869163112	0.217757425	FALSE	TRUE	FALSE	TRUE	FALSE	TRUE	TRUE	FALSE	TRUE	TRUE
chr8	92157781	92158834	9	1392.908075	0	0.680775088	0.754991319	0.794032779	0.854920181	0.907235891	0.226460803	TRUE	TRUE	TRUE	TRUE	FALSE	TRUE	TRUE	FALSE	TRUE	FALSE
chr8	8485790	8486683	12	1392.897839	0	0.897902016	0.840658678	0.826093845	0.905017543	0.699604749	0.205412794	FALSE	TRUE	FALSE	FALSE	FALSE	TRUE	FALSE	TRUE	TRUE	FALSE
chr6	107878747	107879620	14	1392.880468	0	0.797618026	0.692312739	0.818813216	0.886135645	0.916744355	0.224431616	TRUE	TRUE	FALSE	TRUE	TRUE	TRUE	TRUE	FALSE	TRUE	FALSE
chr1	76904016	76904645	8	1392.846646	0	0.764091461	0.475736325	0.703581226	0.917325675	0.860480432	0.44158935	TRUE	TRUE	FALSE	TRUE	TRUE	TRUE	TRUE	FALSE	TRUE	TRUE
chr14	85664127	85665218	18	1392.81937	0	0.873439385	0.722658546	0.89430368	0.874301867	0.931774531	0.209115985	TRUE	FALSE	FALSE	FALSE	TRUE	TRUE	TRUE	FALSE	FALSE	FALSE
chr2	11050772	11050865	5	1392.800749	0	0.611378768	0.469489541	0.573572168	0.866744091	0.378937029	0.487807062	TRUE	TRUE	FALSE	TRUE	TRUE	TRUE	TRUE	TRUE	TRUE	TRUE
chr11	107100911	107103242	24	1392.794185	0	0.857965497	0.73569424	0.887278823	0.902490586	0.916303501	0.180609261	TRUE	TRUE	FALSE	FALSE	TRUE	TRUE	TRUE	FALSE	FALSE	FALSE
chr2	98212010	98213781	23	1392.790093	0	0.909467804	0.786751861	0.911978425	0.8689582	0.950273791	0.163521931	TRUE	FALSE	FALSE	FALSE	TRUE	TRUE	FALSE	TRUE	FALSE	FALSE
chr15	25534099	25535132	18	1392.768316	0	0.783334125	0.74544154	0.71780099	0.888841132	0.643049466	0.245791666	FALSE	TRUE	FALSE	TRUE	FALSE	TRUE	TRUE	TRUE	TRUE	TRUE
chr11	133900869	133902396	18	1392.74814	0	0.788550496	0.832908208	0.728854972	0.880656456	0.615466194	0.265190262	FALSE	TRUE	FALSE	FALSE	FALSE	TRUE	FALSE	TRUE	TRUE	TRUE
chr11	64302209	64303194	28	1392.734477	0	0.721008396	0.662965722	0.797990735	0.897605936	0.896155562	0.234640213	FALSE	TRUE	FALSE	TRUE	TRUE	TRUE	TRUE	FALSE	FALSE	FALSE
chr8	11007397	11007647	8	1392.71127	0	0.862622648	0.667823389	0.819634236	0.813774278	0.606200871	0.256421777	TRUE	TRUE	FALSE	FALSE	TRUE	TRUE	TRUE	TRUE	TRUE	FALSE
chr5	17181198	17182899	23	1392.710263	0	0.911820192	0.706426354	0.881889498	0.926312651	0.875199242	0.219886297	TRUE	FALSE	FALSE	FALSE	TRUE	TRUE	TRUE	FALSE	FALSE	FALSE
chr20	5541957	5543224	22	1392.710235	0	0.863119986	0.92014073	0.883107541	0.880620304	0.731323044	0.188817686	FALSE	TRUE	FALSE	FALSE	FALSE	TRUE	FALSE	TRUE	TRUE	FALSE
chr15	47505416	47507000	16	1392.709701	0	0.697791442	0.629905436	0.632345503	0.798646281	0.54681238	0.251833901	FALSE	TRUE	FALSE	TRUE	FALSE	TRUE	TRUE	TRUE	FALSE	TRUE
chr14	68731956	68733759	30	1392.659546	0	0.911494011	0.760640841	0.856971345	0.901482242	0.917496511	0.15685567	TRUE	FALSE	FALSE	FALSE	TRUE	TRUE	TRUE	FALSE	FALSE	FALSE
chr9	130636520	130637159	14	1392.640404	0	0.87806358	0.670725855	0.82907721	0.887822625	0.936061231	0.265335376	TRUE	TRUE	FALSE	FALSE	TRUE	TRUE	TRUE	FALSE	TRUE	FALSE
chr10	29010746	29012527	28	1392.61473	0	0.818326525	0.773934251	0.887032694	0.904297407	0.912177753	0.138243501	FALSE	TRUE	TRUE	TRUE	TRUE	TRUE	TRUE	FALSE	FALSE	FALSE
chr19	35043860	35044848	18	1392.596933	0	0.621513428	0.654175152	0.686206703	0.818669883	0.806229758	0.197156455	FALSE	TRUE	FALSE	TRUE	FALSE	TRUE	TRUE	FALSE	TRUE	TRUE
chr2	88318116	88319807	16	1392.581106	0	0.910923159	0.747783165	0.899785878	0.945634608	0.954178727	0.206395562	TRUE	TRUE	FALSE	FALSE	TRUE	TRUE	TRUE	FALSE	FALSE	FALSE
chr6	133415270	133418201	24	1392.572217	0	0.940994641	0.766801791	0.922871055	0.943290308	0.93506797	0.176488517	TRUE	FALSE	FALSE	FALSE	TRUE	TRUE	TRUE	FALSE	FALSE	FALSE
chr12	112610717	112611020	9	1392.570642	0	0.706014263	0.760696832	0.785369197	0.850066512	0.934985682	0.228971419	FALSE	TRUE	TRUE	TRUE	FALSE	TRUE	TRUE	TRUE	TRUE	FALSE
chr3	179392479	179392798	5	1392.567557	0	0.597858633	0.744759779	0.723328837	0.851159482	0.903308954	0.305450321	TRUE	TRUE	TRUE	TRUE	FALSE	TRUE	TRUE	FALSE	TRUE	TRUE
chr4	7499282	7500091	14	1392.524085	0	0.834880552	0.708425436	0.778533414	0.876391908	0.615800317	0.260591592	TRUE	TRUE	FALSE	FALSE	FALSE	TRUE	TRUE	TRUE	TRUE	FALSE
chr17	59231427	59232180	13	1392.503612	0	0.842170859	0.612316925	0.851882287	0.934932691	0.938496259	0.326179334	TRUE	TRUE	FALSE	FALSE	TRUE	TRUE	TRUE	FALSE	FALSE	FALSE
chr12	128074500	128074989	7	1392.499484	0	0.608740929	0.7568167	0.781666371	0.859880971	0.934139702	0.325398773	TRUE	TRUE	TRUE	TRUE	FALSE	TRUE	TRUE	FALSE	TRUE	FALSE
chr12	109719039	109719927	14	1392.499188	0	0.543912936	0.356124978	0.537902548	0.439836624	0.240687311	0.303225625	TRUE	TRUE	FALSE	FALSE	TRUE	TRUE	FALSE	TRUE	TRUE	FALSE
chr2	237878356	237878892	12	1392.46905	0	0.820277948	0.743191365	0.734361239	0.845479827	0.574882934	0.270596893	FALSE	TRUE	FALSE	FALSE	FALSE	TRUE	FALSE	TRUE	TRUE	FALSE
chr3	64717258	64718305	12	1392.466681	0	0.741660368	0.7497627	0.84321493	0.9200019	0.925386048	0.18372568	FALSE	TRUE	TRUE	TRUE	TRUE	TRUE	TRUE	FALSE	TRUE	FALSE
chr14	102263094	102263548	9	1392.463826	0	0.913008624	0.586602451	0.84197812	0.718976198	0.89997029	0.326406174	TRUE	FALSE	FALSE	TRUE	TRUE	TRUE	TRUE	TRUE	FALSE	FALSE
chr10	124033094	124034295	24	1392.437172	0	0.691666068	0.503327922	0.764337301	0.943489736	0.807797309	0.440161814	TRUE	TRUE	FALSE	TRUE	TRUE	TRUE	TRUE	TRUE	FALSE	TRUE
chr11	58665152	58665998	8	1392.416941	0	0.868267618	0.628546217	0.754144524	0.82983946	0.602786431	0.265481187	TRUE	TRUE	TRUE	FALSE	TRUE	FALSE	TRUE	TRUE	TRUE	FALSE
chr5	14244700	14247431	37	1392.389431	0	0.809689595	0.756470894	0.826294794	0.783180717	0.890451545	0.133980651	FALSE	TRUE	FALSE	FALSE	FALSE	TRUE	FALSE	TRUE	FALSE	FALSE
chr15	80161541	80162768	14	1392.384381	0	0.949823626	0.721276042	0.939864764	0.942615043	0.963976379	0.242700337	TRUE	FALSE	FALSE	FALSE	TRUE	TRUE	TRUE	FALSE	FALSE	FALSE
chr11	110110995	110111519	6	1392.383252	0	0.938093745	0.879763556	0.917404028	0.935318466	0.601600438	0.336493306	FALSE	TRUE	FALSE	FALSE	FALSE	TRUE	FALSE	TRUE	TRUE	FALSE
chr6	110896016	110898050	22	1392.37989	0	0.887340699	0.760729547	0.874670623	0.940489222	0.938307491	0.179759675	TRUE	TRUE	FALSE	FALSE	TRUE	TRUE	TRUE	FALSE	FALSE	FALSE
chr15	91937924	91938900	10	1392.376857	0	0.769990702	0.396949812	0.592672772	0.910648174	0.764044105	0.513698361	TRUE	FALSE	TRUE	TRUE	TRUE	TRUE	TRUE	TRUE	TRUE	TRUE
chr3	52070347	52071891	28	1392.35939	0	0.747558338	0.778041081	0.864362115	0.879291476	0.890941985	0.143383647	FALSE	TRUE	TRUE	TRUE	FALSE	TRUE	TRUE	FALSE	FALSE	FALSE
chr15	26582525	26583523	13	1392.345984	0	0.835210205	0.762618228	0.798628274	0.639039853	0.906089669	0.267049816	TRUE	TRUE	FALSE	TRUE	FALSE	TRUE	TRUE	TRUE	TRUE	TRUE
chr1	6027421	6028401	22	1392.325479	0	0.83087389	0.551249627	0.822221123	0.847690371	0.879774244	0.328524617	TRUE	FALSE	FALSE	FALSE	TRUE	TRUE	TRUE	FALSE	FALSE	FALSE
chr2	18167928	18169299	20	1392.307953	0	0.927975529	0.711059927	0.934759653	0.93132885	0.915412346	0.223699726	TRUE	FALSE	FALSE	FALSE	TRUE	TRUE	TRUE	FALSE	FALSE	FALSE
chr18	55313641	55314114	5	1392.286677	0	0.430253335	0.325346325	0.549588521	0.854935672	0.746207777	0.529589347	TRUE	TRUE	TRUE	TRUE	TRUE	TRUE	TRUE	TRUE	TRUE	TRUE
chr1	159791351	159792833	14	1392.282938	0	0.495333644	0.517023097	0.556152228	0.824648333	0.600163153	0.329314689	FALSE	TRUE	FALSE	TRUE	FALSE	TRUE	TRUE	TRUE	FALSE	TRUE
chr16	64187033	64187534	11	1392.277204	0	0.950796483	0.926724789	0.901523171	0.860219572	0.737228436	0.213568047	FALSE	TRUE	FALSE	TRUE	FALSE	TRUE	FALSE	TRUE	TRUE	FALSE
chr7	75033388	75034553	31	1392.265391	0	0.78655699	0.784764367	0.785135261	0.871168826	0.896508189	0.111743822	FALSE	TRUE	FALSE	TRUE	FALSE	TRUE	TRUE	FALSE	TRUE	TRUE
chr21	42830880	42831505	16	1392.240035	0	0.610909758	0.674533137	0.71739401	0.805451265	0.840103148	0.22919339	FALSE	TRUE	TRUE	TRUE	FALSE	TRUE	TRUE	FALSE	TRUE	FALSE
chr1	43971530	43972917	23	1392.232975	0	0.916724781	0.708048197	0.897729162	0.941456636	0.825948611	0.233408438	TRUE	TRUE	FALSE	FALSE	TRUE	TRUE	TRUE	TRUE	FALSE	FALSE
chr13	110574399	110576323	33	1392.206416	0	0.877648341	0.824978774	0.883348294	0.896016764	0.942728578	0.117749804	FALSE	TRUE	FALSE	FALSE	FALSE	TRUE	FALSE	FALSE	TRUE	FALSE
chr6	103082686	103083164	14	1392.203695	0	0.771113686	0.755300228	0.80011057	0.892741487	0.925373842	0.170073613	FALSE	TRUE	FALSE	TRUE	FALSE	TRUE	TRUE	FALSE	TRUE	TRUE
chr3	62954511	62956168	17	1392.153343	0	0.85771626	0.69169708	0.768700896	0.789022128	0.895810026	0.204112946	TRUE	FALSE	TRUE	FALSE	FALSE	TRUE	TRUE	TRUE	TRUE	FALSE
chr16	30983486	30984716	33	1392.131858	0	0.728994296	0.608925823	0.754774132	0.895477629	0.76216704	0.286551806	TRUE	FALSE	FALSE	TRUE	TRUE	TRUE	TRUE	TRUE	FALSE	TRUE
chr10	117162130	117162706	11	1392.131483	0	0.227371837	0.213450345	0.215263797	0.249304647	0.531344311	0.317893966	FALSE	TRUE	FALSE	FALSE	FALSE	TRUE	FALSE	TRUE	TRUE	FALSE
chr14	54728858	54730535	17	1392.099198	0	0.858707004	0.682787663	0.763075153	0.842819389	0.697914092	0.175919341	TRUE	TRUE	TRUE	FALSE	FALSE	FALSE	TRUE	TRUE	FALSE	FALSE
chr3	136632202	136633624	12	1392.07481	0	0.724081981	0.787335062	0.813394481	0.902863637	0.919544725	0.195462745	TRUE	TRUE	TRUE	TRUE	FALSE	TRUE	TRUE	FALSE	TRUE	TRUE
chr4	78062593	78063178	6	1392.05876	0	0.565558003	0.455027292	0.592072525	0.93489253	0.717048762	0.479865238	TRUE	TRUE	FALSE	TRUE	TRUE	TRUE	TRUE	TRUE	TRUE	TRUE
chr9	87651343	87652078	17	1391.951348	0	0.827684038	0.55239315	0.815120942	0.850634962	0.658757576	0.298241813	TRUE	TRUE	FALSE	FALSE	TRUE	FALSE	TRUE	TRUE	TRUE	FALSE
chr17	37830759	37831860	20	1391.852019	0	0.900083987	0.675407794	0.898544525	0.895664555	0.85102968	0.224676193	TRUE	FALSE	FALSE	FALSE	TRUE	TRUE	TRUE	FALSE	FALSE	FALSE
chr12	68701507	68702278	18	1391.815466	0	0.966177891	0.967666511	0.953731848	0.967008871	0.82329122	0.144375291	FALSE	TRUE	FALSE	FALSE	FALSE	TRUE	FALSE	TRUE	TRUE	FALSE
chr2	115725733	115727308	11	1391.795559	0	0.913910948	0.877964384	0.852293971	0.898020391	0.706715298	0.20719565	FALSE	TRUE	FALSE	FALSE	FALSE	TRUE	FALSE	TRUE	TRUE	FALSE
chr7	105353199	105354497	12	1391.772086	0	0.728404382	0.579417335	0.833319146	0.893930675	0.887299737	0.31451334	TRUE	TRUE	TRUE	TRUE	TRUE	TRUE	TRUE	FALSE	FALSE	FALSE
chr4	21630159	21631057	14	1391.746707	0	0.749627178	0.69308502	0.716877096	0.860027019	0.87669425	0.183609231	TRUE	TRUE	FALSE	TRUE	FALSE	TRUE	TRUE	FALSE	TRUE	TRUE
chr19	711166	712115	23	1391.740548	0	0.378989842	0.275049976	0.350417299	0.576980657	0.447528203	0.301930681	TRUE	TRUE	FALSE	TRUE	FALSE	TRUE	TRUE	TRUE	TRUE	TRUE
chr10	4051201	4052831	23	1391.740494	0	0.913438395	0.77423992	0.913426132	0.955355984	0.955255074	0.181116064	TRUE	TRUE	FALSE	FALSE	TRUE	TRUE	TRUE	FALSE	FALSE	FALSE
chr19	10116401	10117361	19	1391.714914	0	0.738191277	0.599814211	0.811271368	0.927532	0.852523988	0.327717789	TRUE	TRUE	FALSE	TRUE	TRUE	TRUE	TRUE	FALSE	FALSE	TRUE
chr9	122930466	122930841	6	1391.700357	0	0.336472327	0.282163914	0.457281954	0.617487645	0.592602114	0.335323731	FALSE	TRUE	TRUE	TRUE	TRUE	TRUE	TRUE	FALSE	TRUE	TRUE
chr2	174171807	174172571	21	1391.698505	0	0.92153584	0.709813542	0.842389802	0.93101774	0.921902217	0.221204198	TRUE	FALSE	FALSE	FALSE	TRUE	TRUE	TRUE	FALSE	FALSE	FALSE
chr6	16443648	16444144	17	1391.681928	0	0.579010233	0.564131844	0.609130177	0.871640443	0.724475579	0.307508599	FALSE	TRUE	FALSE	TRUE	FALSE	TRUE	TRUE	TRUE	TRUE	TRUE
chr2	65330414	65332437	26	1391.665815	0	0.828227066	0.830566804	0.868930434	0.916425649	0.942541429	0.114314364	FALSE	TRUE	FALSE	TRUE	FALSE	TRUE	TRUE	FALSE	TRUE	FALSE
chr11	124699146	124699701	5	1391.663021	0	0.747745162	0.806858373	0.771366568	0.852267317	0.494609077	0.35765824	FALSE	TRUE	FALSE	TRUE	FALSE	TRUE	FALSE	TRUE	TRUE	FALSE
chr1	211127500	211128261	11	1391.631313	0	0.492470056	0.522387091	0.737166127	0.916653705	0.713007316	0.424183649	FALSE	TRUE	TRUE	TRUE	TRUE	TRUE	TRUE	TRUE	FALSE	TRUE
chr22	17903361	17904691	19	1391.615205	0	0.660247357	0.653483821	0.706575691	0.529790301	0.798903297	0.269112996	FALSE	TRUE	FALSE	TRUE	FALSE	TRUE	TRUE	TRUE	TRUE	TRUE
chr16	24892953	24894186	18	1391.609301	0	0.915871554	0.713907016	0.85581014	0.925246163	0.933977673	0.220070657	TRUE	FALSE	FALSE	FALSE	TRUE	TRUE	TRUE	FALSE	TRUE	FALSE
chr6	2968397	2969263	13	1391.565511	0	0.805735831	0.623073617	0.72168725	0.762043191	0.894715274	0.271641657	TRUE	FALSE	FALSE	FALSE	FALSE	TRUE	TRUE	FALSE	TRUE	FALSE
chr11	110128323	110130134	11	1391.556462	0	0.892149473	0.694567807	0.83444534	0.749524252	0.583498158	0.308651315	TRUE	TRUE	FALSE	TRUE	TRUE	FALSE	FALSE	TRUE	TRUE	FALSE
chr15	90181324	90182369	12	1391.545582	0	0.885948695	0.848403858	0.846079217	0.83143506	0.669997618	0.215951077	FALSE	TRUE	FALSE	FALSE	FALSE	TRUE	FALSE	TRUE	TRUE	FALSE
chr9	120043564	120043924	10	1391.535314	0	0.68419753	0.497342967	0.73715769	0.918165123	0.538120553	0.420822156	TRUE	TRUE	FALSE	TRUE	TRUE	FALSE	TRUE	TRUE	TRUE	TRUE
chr15	91927555	91929441	27	1391.528649	0	0.843111458	0.727316435	0.769063878	0.904758667	0.932881606	0.205565171	FALSE	TRUE	FALSE	FALSE	FALSE	TRUE	TRUE	FALSE	TRUE	TRUE
chr8	20292130	20293855	25	1391.509524	0	0.714578631	0.585193846	0.693293142	0.909994012	0.574737407	0.335256605	TRUE	TRUE	FALSE	TRUE	FALSE	FALSE	TRUE	TRUE	TRUE	TRUE
chr9	129149679	129150535	13	1391.475034	0	0.74341831	0.688921883	0.759187782	0.948542085	0.871535244	0.259620202	FALSE	TRUE	FALSE	TRUE	FALSE	TRUE	TRUE	TRUE	TRUE	TRUE
chr1	18748166	18749403	21	1391.474917	0	0.590759974	0.715786693	0.713803257	0.851084749	0.685830086	0.260324776	TRUE	TRUE	TRUE	TRUE	FALSE	FALSE	TRUE	TRUE	FALSE	TRUE
chr1	21313110	21314872	25	1391.415313	0	0.852214763	0.666047625	0.830920377	0.824694356	0.882796507	0.216748882	TRUE	FALSE	FALSE	FALSE	TRUE	TRUE	TRUE	FALSE	FALSE	FALSE
chr1	110608018	110608549	16	1391.402448	0	0.542764548	0.543741791	0.635978066	0.67164087	0.697411919	0.154647371	FALSE	TRUE	TRUE	TRUE	TRUE	TRUE	TRUE	FALSE	FALSE	FALSE
chr2	216004171	216005704	12	1391.378657	0	0.688041986	0.555150933	0.693280901	0.937571916	0.806532711	0.382420983	TRUE	TRUE	FALSE	TRUE	TRUE	TRUE	TRUE	TRUE	TRUE	TRUE
chr7	154861934	154863121	19	1391.371022	0	0.5770653	0.500408034	0.640667944	0.917473734	0.787723481	0.4170657	FALSE	TRUE	FALSE	TRUE	FALSE	TRUE	TRUE	FALSE	FALSE	TRUE
chr2	2280309	2281604	13	1391.351653	0	0.805514339	0.741771027	0.82008271	0.84566083	0.574153462	0.271507368	FALSE	TRUE	FALSE	FALSE	FALSE	TRUE	FALSE	TRUE	TRUE	FALSE
chr13	47082454	47084981	25	1391.351593	0	0.725754729	0.755813382	0.788589071	0.927916062	0.866265897	0.202161332	FALSE	TRUE	FALSE	TRUE	FALSE	TRUE	TRUE	FALSE	FALSE	TRUE
chr1	232667003	232668571	11	1391.347982	0	0.685306809	0.524325091	0.671259742	0.873611838	0.747222966	0.349286746	TRUE	TRUE	FALSE	TRUE	TRUE	TRUE	TRUE	TRUE	TRUE	TRUE
chr8	143012044	143012993	28	1391.341323	0	0.80068118	0.670526723	0.828546845	0.888283298	0.903371317	0.232844593	TRUE	TRUE	FALSE	FALSE	TRUE	TRUE	TRUE	FALSE	FALSE	FALSE
chr7	37411042	37412291	10	1391.328071	0	0.919302683	0.884259022	0.864476467	0.84302537	0.700075352	0.219227332	FALSE	TRUE	FALSE	TRUE	FALSE	TRUE	FALSE	TRUE	TRUE	FALSE
chr4	56054919	56055811	10	1391.301075	0	0.845562906	0.685768633	0.755188419	0.825519767	0.940242531	0.254473898	TRUE	TRUE	TRUE	FALSE	FALSE	TRUE	TRUE	TRUE	TRUE	FALSE
chr3	184491068	184491970	21	1391.299094	0	0.565640414	0.568549627	0.484279425	0.355663747	0.378722645	0.21288588	FALSE	TRUE	FALSE	TRUE	FALSE	TRUE	TRUE	FALSE	TRUE	TRUE
chr10	16417540	16418778	23	1391.292147	0	0.863120977	0.748877538	0.855777693	0.938444727	0.934745412	0.189567189	TRUE	TRUE	FALSE	TRUE	TRUE	TRUE	TRUE	FALSE	TRUE	FALSE
chr19	3795333	3796039	8	1391.284324	0	0.712327055	0.599827808	0.827703855	0.921107869	0.929776435	0.329948628	TRUE	TRUE	TRUE	TRUE	TRUE	TRUE	TRUE	FALSE	TRUE	FALSE
chr1	20124013	20125480	21	1391.27924	0	0.630175995	0.70233161	0.687727491	0.865522903	0.740046831	0.235346908	TRUE	TRUE	FALSE	TRUE	FALSE	FALSE	TRUE	TRUE	FALSE	TRUE
chr8	4232004	4233525	16	1391.265799	0	0.82271171	0.810557299	0.802737135	0.865186916	0.638916743	0.226270173	FALSE	TRUE	FALSE	FALSE	FALSE	TRUE	FALSE	TRUE	TRUE	FALSE
chr19	36756699	36757261	11	1391.259683	0	0.725490062	0.900775474	0.889533364	0.955030106	0.957615995	0.232125933	TRUE	TRUE	TRUE	TRUE	FALSE	FALSE	FALSE	FALSE	FALSE	FALSE
chr8	53036115	53036884	20	1391.240653	0	0.786583464	0.783915693	0.835396642	0.920417357	0.930934424	0.147018731	FALSE	TRUE	FALSE	TRUE	FALSE	TRUE	TRUE	FALSE	TRUE	FALSE
chr10	97196626	97197253	20	1391.219855	0	0.411632255	0.477502495	0.536604167	0.564283212	0.451140628	0.152650957	FALSE	FALSE	TRUE	TRUE	FALSE	FALSE	FALSE	TRUE	TRUE	FALSE
chr1	154670335	154670853	15	1391.214012	0	0.780342028	0.632409772	0.856599226	0.824663169	0.876510986	0.244101214	TRUE	TRUE	FALSE	FALSE	TRUE	TRUE	TRUE	FALSE	FALSE	FALSE
chr10	34864061	34865418	22	1391.195584	0	0.815416443	0.729067351	0.695431014	0.668460807	0.860415415	0.191954607	TRUE	FALSE	TRUE	TRUE	FALSE	TRUE	FALSE	TRUE	TRUE	FALSE
chr16	69313674	69314256	15	1391.180435	0	0.765385983	0.675474284	0.790112922	0.943998073	0.908150824	0.268523789	TRUE	TRUE	FALSE	TRUE	TRUE	TRUE	TRUE	FALSE	TRUE	TRUE
chr10	116006950	116007881	14	1391.161778	0	0.573489195	0.787325041	0.735949592	0.928333894	0.682147459	0.354844699	TRUE	TRUE	TRUE	TRUE	FALSE	TRUE	TRUE	TRUE	FALSE	TRUE
chr17	32161864	32162586	10	1391.147917	0	0.8104637	0.502207328	0.692020235	0.88789683	0.844689263	0.385689502	TRUE	FALSE	TRUE	FALSE	TRUE	TRUE	TRUE	FALSE	TRUE	TRUE
chr5	173642313	173643478	20	1391.13652	0	0.739526278	0.62510623	0.702161892	0.717060997	0.837394091	0.212287861	TRUE	TRUE	FALSE	FALSE	FALSE	TRUE	TRUE	TRUE	TRUE	FALSE
chr5	59584890	59585364	6	1391.132058	0	0.065884191	0.08128643	0.140010149	0.131403162	0.335865864	0.269981673	FALSE	TRUE	TRUE	FALSE	FALSE	TRUE	FALSE	TRUE	TRUE	FALSE
chr16	48500019	48500804	14	1391.131633	0	0.760566133	0.796888587	0.766191869	0.863169553	0.935735898	0.175169765	FALSE	TRUE	FALSE	TRUE	FALSE	TRUE	FALSE	TRUE	TRUE	TRUE
chr4	102500067	102500730	9	1391.114445	0	0.359828648	0.328503031	0.472959775	0.639893949	0.61123668	0.311390918	FALSE	TRUE	TRUE	TRUE	TRUE	TRUE	TRUE	FALSE	TRUE	TRUE
chr1	20367399	20367962	14	1391.096244	0	0.554197798	0.448098193	0.673720525	0.650707342	0.601681689	0.225622332	TRUE	FALSE	TRUE	TRUE	TRUE	TRUE	TRUE	FALSE	FALSE	FALSE
chr1	216813114	216813809	8	1391.073547	0	0.654314226	0.575446913	0.718159336	0.85514647	0.867723899	0.292276986	TRUE	TRUE	FALSE	TRUE	TRUE	TRUE	TRUE	FALSE	TRUE	TRUE
chr10	77164625	77166526	22	1391.062592	0	0.45159631	0.54669957	0.578665448	0.641963721	0.607720774	0.190367411	TRUE	TRUE	TRUE	TRUE	FALSE	FALSE	TRUE	FALSE	FALSE	FALSE
chr14	92463164	92465080	38	1391.037794	0	0.753170543	0.854619164	0.749987507	0.856812028	0.893640729	0.143653221	TRUE	TRUE	FALSE	TRUE	TRUE	FALSE	FALSE	FALSE	TRUE	FALSE
chr22	24992997	24994037	15	1391.020883	0	0.906202806	0.89306244	0.883519451	0.926070063	0.719063989	0.207006074	FALSE	TRUE	FALSE	FALSE	FALSE	TRUE	FALSE	TRUE	TRUE	FALSE
chr16	1571684	1572511	34	1391.01953	0	0.936498136	0.907279161	0.91362373	0.94352753	0.800119385	0.143408145	FALSE	TRUE	FALSE	FALSE	FALSE	TRUE	FALSE	TRUE	TRUE	FALSE
chr7	12952053	12952509	8	1390.967808	0	0.678664263	0.808612224	0.733125401	0.927453246	0.921949504	0.248788982	TRUE	TRUE	FALSE	TRUE	FALSE	TRUE	TRUE	FALSE	TRUE	TRUE
chr22	49405473	49406883	21	1390.957737	0	0.868846323	0.658910524	0.623613335	0.793353046	0.777482887	0.245232988	TRUE	TRUE	TRUE	FALSE	FALSE	TRUE	TRUE	FALSE	TRUE	TRUE
chr1	230742840	230745011	29	1390.945157	0	0.851462476	0.751679914	0.905009441	0.892273698	0.948896566	0.197216652	TRUE	TRUE	FALSE	FALSE	TRUE	TRUE	TRUE	FALSE	FALSE	FALSE
chr5	140508479	140509638	14	1390.932978	0	0.95015364	0.937987297	0.92389085	0.917386637	0.798503244	0.151650396	FALSE	TRUE	FALSE	FALSE	FALSE	TRUE	FALSE	TRUE	TRUE	FALSE
chr2	73063561	73064497	11	1390.929346	0	0.6897535	0.635980389	0.651913172	0.828985663	0.478193077	0.350792586	FALSE	TRUE	FALSE	TRUE	FALSE	TRUE	TRUE	TRUE	TRUE	TRUE
chr2	134818374	134818953	12	1390.92301	0	0.897898433	0.843437803	0.833098041	0.858921498	0.709035946	0.188862488	FALSE	TRUE	FALSE	FALSE	FALSE	TRUE	FALSE	TRUE	TRUE	FALSE
chr4	155008666	155009688	13	1390.905766	0	0.883404496	0.636652137	0.84360438	0.896577361	0.934451349	0.297799212	TRUE	FALSE	FALSE	FALSE	TRUE	TRUE	TRUE	FALSE	TRUE	FALSE
chr11	120067854	120069602	19	1390.889328	0	0.695375795	0.611625502	0.751956318	0.861602743	0.828384388	0.249977241	TRUE	TRUE	FALSE	TRUE	TRUE	TRUE	TRUE	FALSE	TRUE	FALSE
chr3	8769857	8770361	9	1390.879154	0	0.202368503	0.277576295	0.253142055	0.532128934	0.251343682	0.329760431	TRUE	FALSE	FALSE	TRUE	FALSE	FALSE	TRUE	TRUE	FALSE	TRUE
chr11	11512143	11514096	21	1390.866035	0	0.872681499	0.689559177	0.85388002	0.864467458	0.927462226	0.237903049	TRUE	FALSE	FALSE	FALSE	TRUE	TRUE	TRUE	FALSE	FALSE	FALSE
chr8	90079173	90079200	2	1390.865381	0	0.804659796	0.576435509	0.824564498	0.805057163	0.247501454	0.577063044	TRUE	TRUE	FALSE	FALSE	TRUE	TRUE	TRUE	TRUE	TRUE	FALSE
chr22	21707784	21708219	11	1390.852113	0	0.801664036	0.59972496	0.784053947	0.92761342	0.941924096	0.342199136	TRUE	TRUE	FALSE	TRUE	TRUE	TRUE	TRUE	FALSE	TRUE	TRUE
chr1	233004554	233005382	16	1390.834687	0	0.885253924	0.664213688	0.856177213	0.761208319	0.920396806	0.256183119	TRUE	FALSE	FALSE	TRUE	TRUE	TRUE	FALSE	TRUE	FALSE	FALSE
chr19	53660751	53661887	21	1390.81169	0	0.732501018	0.60619101	0.717215612	0.698773791	0.839509666	0.233318656	TRUE	TRUE	FALSE	FALSE	TRUE	TRUE	TRUE	TRUE	TRUE	FALSE
chr21	45125404	45127596	31	1390.799049	0	0.897422972	0.738061352	0.851548118	0.764687829	0.929325579	0.191264227	TRUE	FALSE	FALSE	TRUE	TRUE	TRUE	FALSE	TRUE	FALSE	FALSE
chr9	136453379	136453821	14	1390.761458	0	0.68481945	0.638662421	0.646048953	0.920507642	0.559039925	0.361467718	FALSE	TRUE	FALSE	TRUE	FALSE	TRUE	TRUE	TRUE	FALSE	TRUE
chr15	82057702	82058800	22	1390.739992	0	0.495928164	0.525880666	0.549344213	0.524594505	0.361091176	0.188253037	FALSE	TRUE	FALSE	FALSE	FALSE	TRUE	FALSE	TRUE	TRUE	FALSE
chr9	32926794	32927722	20	1390.735109	0	0.829904168	0.834991151	0.81149865	0.958945059	0.958796884	0.147446409	FALSE	TRUE	FALSE	TRUE	FALSE	TRUE	TRUE	FALSE	TRUE	TRUE
chr11	72652714	72653789	19	1390.732315	0	0.594456649	0.361087573	0.392010719	0.504091974	0.242987096	0.351469553	TRUE	TRUE	TRUE	FALSE	FALSE	FALSE	FALSE	TRUE	FALSE	FALSE
chr6	27751595	27752213	9	1390.707463	0	0.791173585	0.690220975	0.695134063	0.720451446	0.564267623	0.226905962	FALSE	TRUE	FALSE	FALSE	FALSE	TRUE	FALSE	TRUE	TRUE	FALSE
chr6	165325765	165326128	10	1390.687293	0	0.741810044	0.654293948	0.724812988	0.927612772	0.278068395	0.649544377	FALSE	TRUE	FALSE	FALSE	FALSE	TRUE	TRUE	TRUE	TRUE	FALSE
chr11	46249376	46250804	13	1390.653682	0	0.609775777	0.576359513	0.616642168	0.663203353	0.792257106	0.215897593	FALSE	TRUE	FALSE	FALSE	FALSE	TRUE	FALSE	TRUE	TRUE	FALSE
chr7	15797956	15798299	5	1390.653374	0	0.625315155	0.760473397	0.781560393	0.939571321	0.927935613	0.314256165	TRUE	TRUE	TRUE	TRUE	FALSE	TRUE	TRUE	FALSE	TRUE	TRUE
chr9	129627324	129628698	17	1390.642896	0	0.29241932	0.256762738	0.429230641	0.559958488	0.285967311	0.30319575	FALSE	FALSE	TRUE	TRUE	TRUE	FALSE	TRUE	TRUE	TRUE	TRUE
chr5	44942402	44943523	10	1390.612086	0	0.605588311	0.424769068	0.46035993	0.708235306	0.705996247	0.283466238	TRUE	TRUE	TRUE	TRUE	FALSE	TRUE	TRUE	FALSE	TRUE	TRUE
chr2	87428796	87430324	13	1390.576574	0	0.658028605	0.397330528	0.762632968	0.796248648	0.803755231	0.406424703	TRUE	TRUE	FALSE	TRUE	TRUE	TRUE	TRUE	FALSE	FALSE	FALSE
chr10	16232893	16233901	7	1390.55473	0	0.683860561	0.640587903	0.719909309	0.826045728	0.899705779	0.259117876	FALSE	TRUE	FALSE	TRUE	FALSE	TRUE	TRUE	TRUE	TRUE	FALSE
chr20	51271972	51274144	29	1390.542526	0	0.714369469	0.600903486	0.677534989	0.925733418	0.716114561	0.324829932	TRUE	FALSE	FALSE	TRUE	FALSE	TRUE	TRUE	TRUE	FALSE	TRUE
chr7	134428794	134430595	25	1390.515673	0	0.769843989	0.818699823	0.832014155	0.878950108	0.926382592	0.156538603	FALSE	TRUE	FALSE	TRUE	FALSE	TRUE	FALSE	FALSE	TRUE	FALSE
chr6	2794445	2795567	15	1390.507535	0	0.752727953	0.618734526	0.665513094	0.882975783	0.643056147	0.264241257	TRUE	FALSE	FALSE	FALSE	FALSE	TRUE	TRUE	TRUE	FALSE	TRUE
chr19	48107072	48107942	22	1390.470483	0	0.580189607	0.59952369	0.669572337	0.617539811	0.755864957	0.17567535	FALSE	TRUE	FALSE	FALSE	FALSE	TRUE	FALSE	TRUE	FALSE	FALSE
chr4	128636499	128637078	7	1390.45527	0	0.58227286	0.743697823	0.696592416	0.736307036	0.897212237	0.314939377	TRUE	TRUE	TRUE	TRUE	FALSE	TRUE	FALSE	TRUE	TRUE	FALSE
chr12	20435229	20436297	12	1390.434149	0	0.912395594	0.91318873	0.916808229	0.90696678	0.748323865	0.168484364	FALSE	TRUE	FALSE	FALSE	FALSE	TRUE	FALSE	TRUE	TRUE	FALSE
chr2	78978763	78980298	17	1390.433901	0	0.691063122	0.586425448	0.727536645	0.71988052	0.804190298	0.21776485	TRUE	TRUE	FALSE	FALSE	TRUE	TRUE	TRUE	TRUE	TRUE	FALSE
chr3	37031227	37031611	7	1390.430204	0	0.529728297	0.37108634	0.660800901	0.836064853	0.714141865	0.464978514	TRUE	TRUE	TRUE	TRUE	TRUE	TRUE	TRUE	TRUE	FALSE	TRUE
chr2	43376471	43377223	11	1390.367048	0	0.764293226	0.576858186	0.734408834	0.888925453	0.825937356	0.312067267	TRUE	TRUE	FALSE	TRUE	TRUE	TRUE	TRUE	FALSE	TRUE	TRUE
chr10	69414805	69416371	29	1390.366714	0	0.956945217	0.755456679	0.954609751	0.957937459	0.965367857	0.209911178	TRUE	FALSE	FALSE	FALSE	TRUE	TRUE	TRUE	FALSE	FALSE	FALSE
chr10	63256262	63257107	11	1390.313425	0	0.627647776	0.523367251	0.682652482	0.833305583	0.785351391	0.309938332	TRUE	TRUE	FALSE	TRUE	TRUE	TRUE	TRUE	FALSE	TRUE	TRUE
chr10	17100682	17101792	18	1390.313257	0	0.804683511	0.7771769	0.827409792	0.914987897	0.938842796	0.161665897	FALSE	TRUE	FALSE	TRUE	FALSE	TRUE	TRUE	FALSE	TRUE	FALSE
chr11	46388278	46389100	10	1390.308372	0	0.298682453	0.235060358	0.336828423	0.688515018	0.339202176	0.45345466	FALSE	FALSE	FALSE	TRUE	TRUE	TRUE	TRUE	TRUE	FALSE	TRUE
chr2	180829320	180829825	6	1390.299887	0	0.732038879	0.877663633	0.801760033	0.920916094	0.579363297	0.341552797	TRUE	TRUE	FALSE	TRUE	FALSE	TRUE	FALSE	TRUE	TRUE	TRUE
chr13	64074927	64075578	15	1390.295479	0	0.951645449	0.746522261	0.924649129	0.960178144	0.96854133	0.222019069	TRUE	FALSE	FALSE	FALSE	TRUE	TRUE	TRUE	FALSE	FALSE	FALSE
chr20	38981391	38981900	8	1390.219293	0	0.671083917	0.874194822	0.910274112	0.927616677	0.94373296	0.272649043	TRUE	TRUE	TRUE	TRUE	FALSE	TRUE	FALSE	FALSE	FALSE	FALSE
chr19	1422352	1422798	18	1390.207336	0	0.728193634	0.50281451	0.836214438	0.844099146	0.785004408	0.341284636	TRUE	FALSE	TRUE	TRUE	TRUE	TRUE	TRUE	FALSE	FALSE	FALSE
chr7	98551257	98552283	14	1390.195017	0	0.825026028	0.633195854	0.851414672	0.904495521	0.915385978	0.282190124	TRUE	TRUE	FALSE	FALSE	TRUE	TRUE	TRUE	FALSE	FALSE	FALSE
chr15	95323690	95325425	24	1390.193495	0	0.807521627	0.833872085	0.828942109	0.863400985	0.948387205	0.140865579	FALSE	TRUE	FALSE	FALSE	FALSE	TRUE	FALSE	TRUE	TRUE	FALSE
chr7	64559282	64559670	6	1390.187421	0	0.613863973	0.564520884	0.815710184	0.783055165	0.890808726	0.326287842	FALSE	TRUE	TRUE	TRUE	TRUE	TRUE	TRUE	TRUE	FALSE	FALSE
chr1	61092397	61093214	9	1390.172283	0	0.668745428	0.370699419	0.702373777	0.880346929	0.933201797	0.562502379	TRUE	TRUE	FALSE	TRUE	TRUE	TRUE	TRUE	FALSE	TRUE	TRUE
chr3	120679446	120680240	8	1390.149056	0	0.670986018	0.784866928	0.72853999	0.783885822	0.923078175	0.252092157	TRUE	TRUE	FALSE	TRUE	FALSE	TRUE	FALSE	TRUE	TRUE	FALSE
chr3	11164335	11165975	25	1390.126735	0	0.820028094	0.792857519	0.826766426	0.83644681	0.93103243	0.138174911	FALSE	TRUE	FALSE	FALSE	FALSE	TRUE	FALSE	TRUE	TRUE	FALSE
chr20	5464913	5465984	28	1390.125709	0	0.933889763	0.736483757	0.933579035	0.943787987	0.936919736	0.20730423	TRUE	FALSE	FALSE	FALSE	TRUE	TRUE	TRUE	FALSE	FALSE	FALSE
chr5	61338698	61339361	5	1390.124777	0	0.866196959	0.867237911	0.889526189	0.893589743	0.38422407	0.509365673	FALSE	TRUE	FALSE	FALSE	FALSE	TRUE	FALSE	TRUE	TRUE	FALSE
chr14	101444775	101445520	16	1390.119031	0	0.711487192	0.747859785	0.850162593	0.930244292	0.945920838	0.234433646	FALSE	TRUE	TRUE	TRUE	FALSE	TRUE	TRUE	FALSE	FALSE	FALSE
chr9	93893735	93894539	13	1390.108928	0	0.946665403	0.69413109	0.942337623	0.90150572	0.937888109	0.252534313	TRUE	FALSE	FALSE	FALSE	TRUE	TRUE	TRUE	FALSE	FALSE	FALSE
chr10	47271228	47271858	9	1390.103576	0	0.679730289	0.751577213	0.846445456	0.910839302	0.897216116	0.231109013	TRUE	TRUE	TRUE	TRUE	TRUE	TRUE	TRUE	FALSE	FALSE	FALSE
chr4	118457376	118458672	16	1390.06312	0	0.766264455	0.812938497	0.8360186	0.91677471	0.92248258	0.156218125	FALSE	TRUE	TRUE	TRUE	FALSE	TRUE	TRUE	FALSE	TRUE	TRUE
chr6	127778521	127779355	7	1390.038137	0	0.896158501	0.92055817	0.925890726	0.917123771	0.673006103	0.252884622	FALSE	TRUE	FALSE	FALSE	FALSE	TRUE	FALSE	TRUE	TRUE	FALSE
chr8	4836048	4836842	10	1390.014778	0	0.773307363	0.672128318	0.63863858	0.776422814	0.530369357	0.246053458	TRUE	TRUE	TRUE	FALSE	FALSE	TRUE	TRUE	TRUE	TRUE	TRUE
chr4	150185764	150186283	9	1390.012099	0	0.898466141	0.585555979	0.653631828	0.807922121	0.710960414	0.312910162	TRUE	TRUE	TRUE	TRUE	FALSE	TRUE	TRUE	TRUE	FALSE	TRUE
chr6	21598364	21599113	10	1390.00141	0	0.26685167	0.33687564	0.238368764	0.148459504	0.416882015	0.268422511	TRUE	TRUE	FALSE	FALSE	TRUE	TRUE	TRUE	TRUE	TRUE	FALSE
chr14	76984521	76986526	22	1389.998668	0	0.899472975	0.870946904	0.811625658	0.761504009	0.948699385	0.187195375	FALSE	TRUE	TRUE	TRUE	FALSE	TRUE	TRUE	TRUE	TRUE	FALSE
chr6	16685834	16686684	10	1389.968721	0	0.84653635	0.842130741	0.798810243	0.911995444	0.571074901	0.340920543	FALSE	TRUE	FALSE	FALSE	FALSE	TRUE	FALSE	TRUE	TRUE	FALSE
chr8	112550557	112551649	11	1389.946855	0	0.760303103	0.711716498	0.804995997	0.921315793	0.936820673	0.225104175	FALSE	TRUE	FALSE	TRUE	TRUE	TRUE	TRUE	FALSE	TRUE	TRUE
chr8	82360291	82361414	11	1389.916814	0	0.693746188	0.643513828	0.557718903	0.760201462	0.488313062	0.271888399	FALSE	TRUE	TRUE	FALSE	FALSE	TRUE	TRUE	TRUE	FALSE	TRUE
chr1	180761821	180763105	13	1389.90943	0	0.852129274	0.677056446	0.853900544	0.911920683	0.920111709	0.243055262	TRUE	TRUE	FALSE	FALSE	TRUE	TRUE	TRUE	FALSE	FALSE	FALSE
chr13	51280503	51281811	24	1389.906731	0	0.817525493	0.695931997	0.869691285	0.910005839	0.919418386	0.223486389	TRUE	TRUE	FALSE	TRUE	TRUE	TRUE	TRUE	FALSE	FALSE	FALSE
chr6	81834420	81834699	6	1389.860547	0	0.683669666	0.781995925	0.780430341	0.919689692	0.943595156	0.259925489	TRUE	TRUE	TRUE	TRUE	FALSE	TRUE	TRUE	FALSE	TRUE	TRUE
chr1	96464119	96464898	9	1389.855462	0	0.834494735	0.595780353	0.797503802	0.842649647	0.910506778	0.314726425	TRUE	TRUE	FALSE	FALSE	TRUE	TRUE	TRUE	FALSE	TRUE	FALSE
chr12	132397251	132397921	18	1389.852669	0	0.570789175	0.474705752	0.640828081	0.832473335	0.663992928	0.357767583	TRUE	TRUE	FALSE	TRUE	TRUE	TRUE	TRUE	TRUE	FALSE	TRUE
chr7	152803822	152805019	19	1389.836086	0	0.746899398	0.681030998	0.777965244	0.861086275	0.601502856	0.259583419	FALSE	TRUE	FALSE	TRUE	FALSE	FALSE	TRUE	TRUE	TRUE	FALSE
chr10	12504764	12506351	25	1389.815446	0	0.737502135	0.521173995	0.737160884	0.84655072	0.728408638	0.325376725	TRUE	FALSE	FALSE	FALSE	TRUE	TRUE	TRUE	TRUE	FALSE	FALSE
chr11	11149900	11151989	19	1389.780754	0	0.849823061	0.766961785	0.883179474	0.944206877	0.957023368	0.190061583	TRUE	TRUE	FALSE	TRUE	TRUE	TRUE	TRUE	FALSE	TRUE	FALSE
chr13	102396407	102397484	11	1389.76043	0	0.415555529	0.508225518	0.62586041	0.897898431	0.454383811	0.482342902	TRUE	FALSE	TRUE	TRUE	FALSE	FALSE	TRUE	TRUE	TRUE	TRUE
chr4	6656291	6657226	15	1389.752537	0	0.737030079	0.62125604	0.70881836	0.897666114	0.909528477	0.288272437	TRUE	TRUE	FALSE	TRUE	FALSE	TRUE	TRUE	FALSE	TRUE	TRUE
chr10	100010531	100010666	8	1389.74379	0	0.085196274	0.09520835	0.099487326	0.211748116	0.299192952	0.213996679	FALSE	TRUE	FALSE	TRUE	FALSE	TRUE	TRUE	FALSE	TRUE	FALSE
chr10	132105809	132108091	46	1389.743581	0	0.876745439	0.759524704	0.883849181	0.88569781	0.901636947	0.142112243	TRUE	FALSE	FALSE	FALSE	TRUE	TRUE	TRUE	FALSE	FALSE	FALSE
chr1	21046310	21047670	13	1389.735038	0	0.823539956	0.737829546	0.747106356	0.846508196	0.936726926	0.19889738	TRUE	TRUE	TRUE	FALSE	FALSE	TRUE	TRUE	TRUE	TRUE	TRUE
chr2	157898125	157900959	25	1389.731011	0	0.863439073	0.654161599	0.780762934	0.895695677	0.904183096	0.250021498	TRUE	FALSE	FALSE	FALSE	TRUE	TRUE	TRUE	FALSE	TRUE	FALSE
chr11	113459872	113461301	11	1389.728152	0	0.933123418	0.906306918	0.904225959	0.832480945	0.644505431	0.288617986	FALSE	TRUE	FALSE	FALSE	FALSE	TRUE	FALSE	TRUE	TRUE	FALSE
chr12	117002897	117005329	25	1389.722399	0	0.930900699	0.89871972	0.910196919	0.91554943	0.779257814	0.151642885	FALSE	TRUE	FALSE	FALSE	FALSE	TRUE	FALSE	TRUE	TRUE	FALSE
chr9	127846730	127847776	20	1389.678919	0	0.847954375	0.67346846	0.870534647	0.944344434	0.798902299	0.270875974	TRUE	FALSE	FALSE	TRUE	TRUE	TRUE	TRUE	TRUE	FALSE	FALSE
chr10	33201932	33203615	21	1389.677391	0	0.930416886	0.619531179	0.911849382	0.847179465	0.942424722	0.322893543	TRUE	FALSE	FALSE	FALSE	TRUE	TRUE	TRUE	FALSE	FALSE	FALSE
chr19	30334889	30335741	24	1389.674465	0	0.812590347	0.670613473	0.8633935	0.934713228	0.902013399	0.264099755	TRUE	TRUE	FALSE	TRUE	TRUE	TRUE	TRUE	FALSE	FALSE	FALSE
chr17	77121029	77122071	18	1389.652911	0	0.661572587	0.480649611	0.702316098	0.796069936	0.784602167	0.315420325	TRUE	TRUE	FALSE	TRUE	TRUE	TRUE	TRUE	FALSE	FALSE	FALSE
chr7	149968712	149969892	13	1389.604393	0	0.785677785	0.559001146	0.763101015	0.782295773	0.852857464	0.293856319	TRUE	TRUE	FALSE	FALSE	TRUE	TRUE	TRUE	FALSE	TRUE	FALSE
chr3	183990766	183991766	13	1389.598951	0	0.902740719	0.812178168	0.903088255	0.795661072	0.725650783	0.177437472	TRUE	TRUE	FALSE	TRUE	FALSE	TRUE	FALSE	TRUE	TRUE	TRUE
chr8	104402312	104403501	14	1389.597806	0	0.882726718	0.913558647	0.854969982	0.856736628	0.706598176	0.206960471	FALSE	TRUE	FALSE	FALSE	FALSE	TRUE	FALSE	TRUE	TRUE	FALSE
chr7	23335351	23335921	10	1389.547732	0	0.74476146	0.642463383	0.774026419	0.889071597	0.903471106	0.261007723	TRUE	TRUE	FALSE	TRUE	TRUE	TRUE	TRUE	FALSE	TRUE	TRUE
chr9	34905024	34905506	4	1389.532645	0	0.655783298	0.64282995	0.771252318	0.936243108	0.957378702	0.314548751	FALSE	TRUE	TRUE	TRUE	TRUE	TRUE	TRUE	FALSE	TRUE	TRUE
chr11	116357943	116358444	21	1389.531525	0	0.643672692	0.435727858	0.577907585	0.787082596	0.617234398	0.351354738	TRUE	FALSE	FALSE	TRUE	TRUE	TRUE	TRUE	TRUE	FALSE	TRUE
chr3	143381956	143383368	10	1389.527724	0	0.711251087	0.824746275	0.796700143	0.882780606	0.921644711	0.210393624	TRUE	TRUE	TRUE	TRUE	FALSE	TRUE	FALSE	FALSE	TRUE	TRUE
chr8	12704841	12705753	13	1389.51453	0	0.957066055	0.748281685	0.875010011	0.941452826	0.781727511	0.20878437	TRUE	TRUE	FALSE	FALSE	TRUE	FALSE	TRUE	TRUE	TRUE	FALSE
chr5	6845255	6846055	10	1389.490705	0	0.672707024	0.688429343	0.63948673	0.770338315	0.882613826	0.243127097	FALSE	TRUE	FALSE	TRUE	FALSE	TRUE	TRUE	TRUE	TRUE	TRUE
chr15	54710838	54711777	15	1389.482941	0	0.779551518	0.886789051	0.890269037	0.949743388	0.952746705	0.173195187	TRUE	TRUE	TRUE	TRUE	FALSE	TRUE	FALSE	FALSE	FALSE	FALSE
chr5	165360381	165362625	23	1389.463372	0	0.878714539	0.733414413	0.774825708	0.886908183	0.908305765	0.174891351	TRUE	FALSE	TRUE	FALSE	FALSE	TRUE	TRUE	FALSE	TRUE	TRUE
chr4	654280	654963	13	1389.431802	0	0.895878946	0.617078024	0.919531817	0.904913578	0.903949823	0.302453794	TRUE	FALSE	FALSE	FALSE	TRUE	TRUE	TRUE	FALSE	FALSE	FALSE
chr7	98785681	98787108	21	1389.4285	0	0.860419439	0.778551322	0.830656539	0.946002199	0.949187436	0.170636114	TRUE	TRUE	FALSE	TRUE	FALSE	TRUE	TRUE	FALSE	TRUE	TRUE
chr8	100256229	100256442	9	1389.424304	0	0.65509138	0.740782828	0.712068246	0.889633531	0.88412971	0.234542151	TRUE	TRUE	FALSE	TRUE	FALSE	TRUE	TRUE	FALSE	TRUE	TRUE
chr10	101070227	101071186	12	1389.414496	0	0.915644299	0.829870193	0.880001932	0.959633867	0.676517708	0.283116158	TRUE	TRUE	FALSE	FALSE	FALSE	TRUE	TRUE	TRUE	TRUE	FALSE
chr7	128387354	128388414	23	1389.412115	0	0.337746895	0.30806726	0.315086695	0.234399333	0.438178959	0.203779626	FALSE	TRUE	FALSE	TRUE	FALSE	TRUE	FALSE	TRUE	TRUE	FALSE
chr2	207046841	207047667	9	1389.393506	0	0.779684491	0.554071548	0.764103045	0.866246719	0.878551238	0.32447969	TRUE	TRUE	FALSE	FALSE	TRUE	TRUE	TRUE	FALSE	TRUE	FALSE
chr7	75883636	75886155	45	1389.390588	0	0.720818224	0.542544725	0.707934661	0.827180978	0.598332459	0.284636253	TRUE	FALSE	FALSE	FALSE	TRUE	FALSE	TRUE	TRUE	FALSE	FALSE
chr4	42956724	42956909	3	1389.39037	0	0.49060882	0.441251952	0.531099447	0.66177679	0.855661021	0.414409069	FALSE	TRUE	FALSE	TRUE	TRUE	TRUE	TRUE	TRUE	TRUE	TRUE
chr7	6021212	6022644	19	1389.383431	0	0.902883415	0.881991928	0.906496011	0.92283739	0.69716462	0.22567277	FALSE	TRUE	FALSE	FALSE	FALSE	TRUE	FALSE	TRUE	TRUE	FALSE
chr2	1700638	1701562	23	1389.377306	0	0.960542101	0.755434844	0.954971829	0.949723204	0.960462762	0.205107257	TRUE	FALSE	FALSE	FALSE	TRUE	TRUE	TRUE	FALSE	FALSE	FALSE
chr11	57778569	57779519	8	1389.367107	0	0.578928232	0.60868988	0.67933615	0.505881638	0.798478426	0.292596788	FALSE	TRUE	TRUE	FALSE	FALSE	TRUE	TRUE	TRUE	TRUE	TRUE
chr10	77719494	77720516	14	1389.366522	0	0.640514738	0.630757347	0.657862411	0.820615338	0.800916604	0.189857991	FALSE	TRUE	FALSE	TRUE	FALSE	TRUE	TRUE	FALSE	TRUE	TRUE
chr12	89451601	89454653	29	1389.356183	0	0.851288143	0.80653998	0.851755904	0.935357427	0.94328006	0.136740081	FALSE	TRUE	FALSE	TRUE	FALSE	TRUE	TRUE	FALSE	TRUE	FALSE
chr1	109635512	109635600	4	1389.345662	0	0.792830123	0.684494265	0.779537255	0.685087848	0.290558307	0.502271815	TRUE	TRUE	FALSE	FALSE	FALSE	TRUE	FALSE	TRUE	TRUE	FALSE
chr11	44807726	44808971	19	1389.341412	0	0.888070803	0.863975735	0.853038498	0.824765552	0.686995656	0.201075147	FALSE	TRUE	FALSE	FALSE	FALSE	TRUE	FALSE	TRUE	TRUE	FALSE
chr18	74944694	74946385	19	1389.321259	0	0.717213632	0.651136497	0.7090895	0.894194841	0.854172346	0.243058345	FALSE	TRUE	FALSE	TRUE	FALSE	TRUE	TRUE	FALSE	TRUE	TRUE
chr2	240032157	240033380	24	1389.312295	0	0.889178509	0.706612884	0.881300973	0.863683353	0.908242929	0.201630045	TRUE	FALSE	FALSE	FALSE	TRUE	TRUE	TRUE	FALSE	FALSE	FALSE
chr3	30659525	30660788	14	1389.302109	0	0.794966051	0.818359609	0.845870836	0.91430868	0.952100343	0.157134291	FALSE	TRUE	FALSE	TRUE	FALSE	TRUE	TRUE	FALSE	TRUE	FALSE
chr7	140753723	140754286	6	1389.295074	0	0.828929712	0.7979094	0.777805535	0.834393345	0.576606039	0.257787306	FALSE	TRUE	FALSE	FALSE	FALSE	TRUE	FALSE	TRUE	TRUE	FALSE
chr10	43350228	43350699	8	1389.27958	0	0.37176064	0.352553399	0.55571107	0.765863314	0.697297942	0.413309914	FALSE	TRUE	TRUE	TRUE	TRUE	TRUE	TRUE	FALSE	TRUE	TRUE
chr12	54038330	54041186	39	1389.271619	0	0.55238825	0.498503933	0.460157532	0.361919852	0.411655709	0.190468398	FALSE	TRUE	FALSE	TRUE	FALSE	FALSE	FALSE	FALSE	FALSE	FALSE
chr9	104895749	104896103	8	1389.261275	0	0.62385962	0.701447008	0.78272242	0.865696225	0.871309518	0.247449898	TRUE	TRUE	TRUE	TRUE	FALSE	TRUE	TRUE	FALSE	TRUE	FALSE
chr11	64306611	64307374	12	1389.219862	0	0.37990049	0.325516847	0.442643509	0.392613063	0.543276061	0.217759214	FALSE	TRUE	FALSE	FALSE	TRUE	TRUE	FALSE	TRUE	TRUE	FALSE
chr7	6342272	6343142	10	1389.219729	0	0.716211665	0.788754417	0.826565402	0.93789122	0.929658326	0.221679555	TRUE	TRUE	TRUE	TRUE	FALSE	TRUE	TRUE	FALSE	TRUE	TRUE
chr9	95189383	95190736	15	1389.207674	0	0.881127136	0.711232984	0.822198954	0.831037485	0.928482616	0.217249632	TRUE	TRUE	FALSE	FALSE	TRUE	TRUE	TRUE	TRUE	TRUE	FALSE
chr20	36182877	36184399	20	1389.167817	0	0.811673941	0.69806131	0.816696156	0.896086124	0.919771968	0.221710658	TRUE	TRUE	FALSE	FALSE	FALSE	TRUE	TRUE	FALSE	TRUE	FALSE
chr10	17347087	17347731	10	1389.166876	0	0.709904939	0.789589509	0.797006879	0.92763249	0.932113208	0.222208269	TRUE	TRUE	FALSE	TRUE	FALSE	TRUE	TRUE	FALSE	TRUE	FALSE
chr2	53021916	53022798	8	1389.15912	0	0.728246378	0.743933397	0.84534823	0.945028222	0.954939256	0.226692879	FALSE	TRUE	TRUE	TRUE	TRUE	TRUE	TRUE	FALSE	TRUE	TRUE
chr4	155668741	155669195	8	1389.149581	0	0.401205076	0.290172891	0.337747374	0.538630596	0.167244424	0.371386172	TRUE	TRUE	FALSE	TRUE	FALSE	TRUE	TRUE	TRUE	TRUE	TRUE
chr18	38417163	38418101	8	1389.112832	0	0.93408503	0.942863786	0.932922843	0.926870834	0.732070983	0.210792803	FALSE	TRUE	FALSE	FALSE	FALSE	TRUE	FALSE	TRUE	TRUE	FALSE
chr1	30664466	30665081	23	1389.09578	0	0.877696796	0.730520599	0.857018735	0.875438583	0.939663788	0.20914319	TRUE	TRUE	FALSE	FALSE	TRUE	TRUE	TRUE	FALSE	TRUE	FALSE
chr17	50480023	50480936	13	1389.090628	0	0.838411759	0.825023561	0.849106183	0.862439217	0.640545744	0.221893473	FALSE	TRUE	FALSE	FALSE	FALSE	TRUE	FALSE	TRUE	TRUE	FALSE
chr21	40676518	40679733	38	1389.088776	0	0.75536751	0.625540609	0.760741357	0.67811552	0.768163062	0.142622453	TRUE	FALSE	FALSE	FALSE	TRUE	TRUE	FALSE	FALSE	FALSE	FALSE
chr9	134857818	134859278	19	1389.084335	0	0.657271263	0.535594682	0.535498892	0.789308863	0.553466967	0.253809971	TRUE	TRUE	TRUE	TRUE	FALSE	FALSE	TRUE	TRUE	FALSE	TRUE
chr1	24111931	24112933	35	1389.024637	0	0.392322408	0.361454747	0.492024716	0.606445537	0.452077251	0.24499079	FALSE	FALSE	FALSE	TRUE	TRUE	TRUE	TRUE	TRUE	FALSE	TRUE
chr6	160260848	160262174	18	1389.001483	0	0.893259663	0.76834181	0.919719518	0.95087438	0.955435605	0.187093795	TRUE	TRUE	FALSE	FALSE	TRUE	TRUE	TRUE	FALSE	FALSE	FALSE
chr6	13224085	13225148	15	1388.980427	0	0.915222487	0.86554887	0.913967621	0.935255099	0.6227446	0.312510499	FALSE	TRUE	FALSE	FALSE	FALSE	TRUE	FALSE	TRUE	TRUE	FALSE
chr3	197255744	197256061	4	1388.934246	0	0.633130502	0.668612385	0.669951836	0.793518213	0.357594515	0.435923698	FALSE	TRUE	FALSE	TRUE	FALSE	TRUE	TRUE	TRUE	TRUE	TRUE
chr12	8319948	8321011	19	1388.931569	0	0.819661277	0.728204189	0.794548758	0.671113889	0.882284183	0.211170294	TRUE	TRUE	FALSE	TRUE	FALSE	TRUE	FALSE	TRUE	TRUE	TRUE
chr18	57209599	57210706	23	1388.901966	0	0.531404381	0.538842471	0.672901981	0.76237586	0.704255341	0.230971479	FALSE	TRUE	TRUE	TRUE	TRUE	TRUE	TRUE	FALSE	FALSE	FALSE
chr22	19962332	19963054	22	1388.828304	0	0.553381663	0.400447479	0.601263685	0.458159364	0.339412822	0.261850863	TRUE	TRUE	FALSE	FALSE	TRUE	FALSE	FALSE	FALSE	TRUE	TRUE
chr11	64428641	64429647	26	1388.808278	0	0.84461206	0.824797028	0.830766573	0.875733161	0.954689236	0.129892207	FALSE	TRUE	FALSE	FALSE	FALSE	TRUE	FALSE	TRUE	TRUE	FALSE
chr6	38502311	38503332	9	1388.796391	0	0.675189257	0.639549721	0.800958116	0.904840657	0.904512444	0.265290936	FALSE	TRUE	TRUE	TRUE	TRUE	TRUE	TRUE	FALSE	TRUE	TRUE
chr15	78395071	78395848	16	1388.758654	0	0.948656286	0.733107818	0.921792009	0.90015869	0.786460396	0.215548468	TRUE	TRUE	FALSE	FALSE	TRUE	FALSE	TRUE	TRUE	TRUE	FALSE
chr17	67506712	67507577	14	1388.725744	0	0.776247861	0.639068149	0.706394991	0.909249854	0.598321971	0.310927883	TRUE	TRUE	FALSE	TRUE	FALSE	FALSE	TRUE	TRUE	TRUE	TRUE
chr5	154102315	154103511	11	1388.718104	0	0.75919741	0.687325188	0.860096605	0.932948912	0.94934492	0.262019732	TRUE	TRUE	TRUE	TRUE	TRUE	TRUE	TRUE	FALSE	TRUE	FALSE
chr1	93546754	93546951	4	1388.717883	0	0.811176563	0.856804367	0.874146328	0.900075199	0.412932488	0.487142711	FALSE	TRUE	FALSE	FALSE	FALSE	TRUE	FALSE	TRUE	TRUE	FALSE
chr6	108736209	108737644	24	1388.696248	0	0.88044867	0.860354606	0.898289727	0.917206263	0.760476021	0.156730242	FALSE	TRUE	FALSE	FALSE	FALSE	TRUE	FALSE	TRUE	TRUE	FALSE
chr16	52369003	52369839	15	1388.683724	0	0.643456049	0.697490461	0.635112442	0.851066768	0.82268223	0.215954326	FALSE	TRUE	FALSE	TRUE	FALSE	TRUE	TRUE	FALSE	TRUE	TRUE
chr12	104127904	104129063	9	1388.674218	0	0.690301648	0.768161144	0.789410663	0.90598458	0.92065568	0.230354032	TRUE	TRUE	TRUE	TRUE	FALSE	TRUE	TRUE	FALSE	TRUE	TRUE
chr17	59911701	59911887	5	1388.647273	0	0.917111524	0.90008788	0.875086328	0.890578738	0.607166497	0.309945028	FALSE	TRUE	FALSE	FALSE	FALSE	TRUE	FALSE	TRUE	TRUE	FALSE
chr8	124509385	124511030	20	1388.641075	0	0.910405184	0.65651848	0.852961901	0.867446091	0.925777074	0.269258593	TRUE	FALSE	FALSE	FALSE	TRUE	TRUE	TRUE	FALSE	FALSE	FALSE
chr21	45290523	45291623	23	1388.621597	0	0.833576947	0.709730449	0.844263202	0.889494958	0.932962772	0.223232323	TRUE	TRUE	FALSE	FALSE	TRUE	TRUE	TRUE	FALSE	TRUE	FALSE
chr8	124276515	124277152	10	1388.609596	0	0.740958693	0.796135825	0.81013159	0.944239169	0.960278475	0.219319782	FALSE	TRUE	FALSE	TRUE	FALSE	TRUE	TRUE	FALSE	TRUE	TRUE
chr1	29812110	29813475	21	1388.604831	0	0.909745789	0.895964686	0.895390229	0.865690072	0.766764702	0.142981087	FALSE	TRUE	FALSE	FALSE	FALSE	TRUE	FALSE	TRUE	TRUE	FALSE
chr9	126295700	126297184	20	1388.592764	0	0.928931347	0.906484064	0.88364891	0.899652254	0.776686494	0.152244853	FALSE	TRUE	FALSE	FALSE	FALSE	TRUE	FALSE	TRUE	TRUE	FALSE
chr12	60978059	60979880	19	1388.591514	0	0.933413616	0.716181614	0.815953002	0.91713129	0.889753811	0.217232002	TRUE	FALSE	TRUE	FALSE	TRUE	TRUE	TRUE	FALSE	TRUE	TRUE
chr5	86606563	86606851	11	1388.564911	0	0.947026072	0.942362678	0.949469809	0.938313896	0.777401347	0.172068462	FALSE	TRUE	FALSE	FALSE	FALSE	TRUE	FALSE	TRUE	TRUE	FALSE
chr17	28505536	28505889	12	1388.561633	0	0.914424896	0.570756865	0.867654503	0.950092089	0.931377617	0.379335224	TRUE	FALSE	FALSE	FALSE	TRUE	TRUE	TRUE	FALSE	FALSE	FALSE
chr11	46476850	46477067	6	1388.506148	0	0.925733073	0.875521808	0.897828016	0.928191853	0.662667136	0.265524718	FALSE	TRUE	FALSE	FALSE	FALSE	TRUE	FALSE	TRUE	TRUE	FALSE
chr7	49226027	49226412	6	1388.502808	0	0.930725436	0.922025598	0.884472114	0.947019119	0.647778451	0.299240669	FALSE	TRUE	FALSE	FALSE	FALSE	TRUE	FALSE	TRUE	TRUE	FALSE
chr7	31445297	31446356	16	1388.484312	0	0.857358342	0.711668612	0.864973849	0.930591221	0.940146182	0.22847757	TRUE	TRUE	FALSE	TRUE	TRUE	TRUE	TRUE	FALSE	TRUE	FALSE
chr10	125070817	125072547	37	1388.459601	0	0.946408292	0.765989919	0.93936497	0.945716456	0.96155555	0.195565631	TRUE	FALSE	FALSE	FALSE	TRUE	TRUE	TRUE	FALSE	FALSE	FALSE
chr16	71732283	71733999	15	1388.450868	0	0.75480333	0.661360783	0.7909447	0.823085156	0.887703938	0.226343155	TRUE	TRUE	FALSE	TRUE	TRUE	TRUE	TRUE	FALSE	TRUE	FALSE
chr16	85811909	85812700	29	1388.438515	0	0.67591364	0.632354124	0.73993501	0.713595119	0.810886827	0.178532703	FALSE	TRUE	FALSE	FALSE	TRUE	TRUE	FALSE	TRUE	FALSE	FALSE
chr10	103695786	103696686	13	1388.436391	0	0.720620364	0.722078651	0.765708999	0.855763035	0.911109523	0.190489159	FALSE	TRUE	FALSE	TRUE	FALSE	TRUE	TRUE	FALSE	TRUE	FALSE
chr20	64058268	64059061	27	1388.404339	0	0.619591652	0.555075869	0.624859213	0.867733768	0.664974129	0.312657899	FALSE	FALSE	FALSE	TRUE	FALSE	TRUE	TRUE	TRUE	FALSE	TRUE
chr18	75440289	75442623	33	1388.384638	0	0.938721859	0.782752246	0.89775128	0.857679535	0.908561234	0.155969614	TRUE	FALSE	FALSE	TRUE	TRUE	TRUE	TRUE	FALSE	FALSE	FALSE
chr6	5837865	5839451	19	1388.361938	0	0.793078125	0.912442891	0.908320632	0.962706385	0.958733943	0.16962826	TRUE	TRUE	TRUE	TRUE	FALSE	FALSE	FALSE	FALSE	FALSE	FALSE
chr18	57708930	57709840	9	1388.349825	0	0.873895768	0.533669508	0.872822515	0.875908568	0.923523529	0.389854021	TRUE	FALSE	FALSE	FALSE	TRUE	TRUE	TRUE	FALSE	FALSE	FALSE
chr1	48730128	48731005	14	1388.338364	0	0.786321309	0.747209603	0.781258981	0.75162573	0.595391656	0.190929653	FALSE	TRUE	FALSE	FALSE	FALSE	TRUE	FALSE	TRUE	TRUE	FALSE
chr12	31546557	31547047	9	1388.31734	0	0.789975765	0.655028861	0.801236493	0.939651442	0.932939068	0.284622581	TRUE	TRUE	FALSE	TRUE	TRUE	TRUE	TRUE	FALSE	TRUE	TRUE
chr4	123257079	123258039	10	1388.313206	0	0.751803949	0.69110153	0.722831688	0.884986721	0.899762682	0.208661153	TRUE	TRUE	FALSE	TRUE	FALSE	TRUE	TRUE	FALSE	TRUE	TRUE
chr3	58136870	58138292	15	1388.307951	0	0.846957469	0.628284704	0.905356792	0.94790428	0.910640097	0.319619577	TRUE	TRUE	FALSE	TRUE	TRUE	TRUE	TRUE	FALSE	FALSE	FALSE
chr1	99227019	99227282	3	1388.295139	0	0.576512612	0.377825092	0.511530642	0.868484776	0.908073834	0.530248742	TRUE	TRUE	FALSE	TRUE	TRUE	TRUE	TRUE	FALSE	TRUE	TRUE
chr11	106426033	106426522	5	1388.294925	0	0.872378239	0.886171744	0.871407834	0.926302924	0.535415873	0.390887052	FALSE	TRUE	FALSE	FALSE	FALSE	TRUE	FALSE	TRUE	TRUE	FALSE
chr3	104411801	104413418	17	1388.241756	0	0.839871882	0.685973695	0.85947252	0.91421935	0.90399987	0.228245655	TRUE	TRUE	FALSE	TRUE	TRUE	TRUE	TRUE	FALSE	FALSE	FALSE
chr9	14880106	14881226	14	1388.20517	0	0.7820952	0.796934919	0.772806836	0.921764037	0.933884858	0.161078022	FALSE	TRUE	FALSE	TRUE	FALSE	TRUE	TRUE	FALSE	TRUE	TRUE
chr9	122343721	122344530	16	1388.189731	0	0.890605969	0.65902038	0.855397036	0.926956658	0.930900254	0.271879874	TRUE	FALSE	FALSE	FALSE	TRUE	TRUE	TRUE	FALSE	FALSE	FALSE
chr6	165657427	165657539	5	1388.177068	0	0.929367025	0.912691134	0.917005119	0.928764827	0.214060061	0.715306964	FALSE	TRUE	FALSE	FALSE	FALSE	TRUE	FALSE	TRUE	TRUE	FALSE
chr2	218123686	218124755	15	1388.145875	0	0.870192838	0.721635885	0.817798624	0.915172986	0.718483094	0.196689892	TRUE	TRUE	FALSE	FALSE	TRUE	FALSE	TRUE	TRUE	TRUE	TRUE
chr4	1163062	1163358	13	1388.110327	0	0.718040874	0.828981806	0.823303681	0.902984301	0.64548891	0.257495392	TRUE	TRUE	TRUE	TRUE	FALSE	TRUE	FALSE	TRUE	TRUE	FALSE
chr3	134494450	134495861	15	1388.110192	0	0.883831366	0.870097378	0.899947102	0.920818223	0.742852535	0.177965689	FALSE	TRUE	FALSE	FALSE	FALSE	TRUE	FALSE	TRUE	TRUE	FALSE
chr13	24112401	24113974	19	1388.107159	0	0.680397615	0.610953982	0.674749873	0.902368398	0.665509236	0.291414416	FALSE	FALSE	FALSE	TRUE	FALSE	FALSE	TRUE	TRUE	FALSE	TRUE
chr4	128858859	128860203	25	1388.062164	0	0.81092661	0.747491333	0.810616271	0.863439712	0.900559375	0.153068042	TRUE	TRUE	FALSE	FALSE	FALSE	TRUE	TRUE	FALSE	TRUE	FALSE
chr2	25054034	25056969	35	1388.052655	0	0.672903274	0.52778931	0.659746348	0.62682062	0.484104402	0.188798872	TRUE	TRUE	FALSE	FALSE	FALSE	FALSE	FALSE	TRUE	TRUE	FALSE
chr10	117000234	117001486	10	1388.020415	0	0.828847674	0.74779266	0.770657771	0.878363728	0.624579425	0.253784303	TRUE	TRUE	FALSE	FALSE	FALSE	TRUE	TRUE	TRUE	TRUE	TRUE
chr9	16604472	16605471	16	1388.01459	0	0.80395267	0.884669095	0.808967691	0.951024861	0.962527903	0.158575234	TRUE	TRUE	FALSE	TRUE	FALSE	TRUE	FALSE	FALSE	TRUE	TRUE
chr4	184693752	184694380	13	1388.009443	0	0.862234583	0.82452536	0.829719266	0.925357141	0.696817799	0.228539342	FALSE	TRUE	FALSE	FALSE	FALSE	TRUE	TRUE	TRUE	TRUE	FALSE
chr12	49041674	49042482	10	1387.953621	0	0.702270139	0.592351502	0.750509715	0.912078206	0.883571158	0.319726704	TRUE	TRUE	FALSE	TRUE	TRUE	TRUE	TRUE	FALSE	FALSE	FALSE
chr18	3036006	3036731	8	1387.941121	0	0.94089783	0.944480645	0.938522997	0.933291371	0.743273285	0.20120736	FALSE	TRUE	FALSE	FALSE	FALSE	TRUE	FALSE	TRUE	TRUE	FALSE
chr8	47513389	47513414	2	1387.901338	0	0.438887644	0.261954551	0.34066292	0.766927067	0.88167468	0.619720129	TRUE	TRUE	TRUE	TRUE	FALSE	TRUE	TRUE	TRUE	TRUE	TRUE
chr7	32088262	32089054	17	1387.893927	0	0.865920757	0.609481082	0.825641725	0.741202934	0.87160479	0.262123708	TRUE	FALSE	FALSE	TRUE	TRUE	TRUE	TRUE	TRUE	FALSE	FALSE
chr6	76243242	76243374	4	1387.893466	0	0.948840238	0.914632022	0.911760062	0.94240335	0.623986668	0.324853569	FALSE	TRUE	FALSE	FALSE	FALSE	TRUE	FALSE	TRUE	TRUE	FALSE
chr8	133565777	133566803	17	1387.885647	0	0.737870736	0.748916813	0.770277309	0.905803901	0.930491217	0.192620481	FALSE	TRUE	FALSE	TRUE	FALSE	TRUE	TRUE	FALSE	TRUE	TRUE
chr13	32246738	32247874	10	1387.878965	0	0.744253064	0.801546268	0.771696169	0.825933465	0.60167568	0.224257785	FALSE	TRUE	FALSE	TRUE	FALSE	TRUE	FALSE	TRUE	TRUE	FALSE
chr5	175563318	175564711	23	1387.870717	0	0.914276308	0.922061012	0.926832678	0.935663351	0.721538187	0.214125164	FALSE	TRUE	FALSE	FALSE	FALSE	TRUE	FALSE	TRUE	TRUE	FALSE
chr15	91752565	91753572	21	1387.858544	0	0.908913853	0.738759829	0.855501871	0.770211079	0.919276418	0.180516589	TRUE	FALSE	FALSE	TRUE	TRUE	TRUE	FALSE	TRUE	FALSE	FALSE
chr13	44235425	44235881	5	1387.856106	0	0.62194044	0.69710893	0.760974051	0.888403359	0.91292218	0.290981741	TRUE	TRUE	TRUE	TRUE	FALSE	TRUE	TRUE	FALSE	TRUE	TRUE
chr5	68892161	68892407	6	1387.85593	0	0.949739545	0.922386183	0.948695085	0.910274924	0.687004709	0.262734836	FALSE	TRUE	FALSE	FALSE	FALSE	TRUE	FALSE	TRUE	TRUE	FALSE
chr3	42637089	42638732	19	1387.851667	0	0.913393002	0.866378183	0.888611243	0.88441869	0.748553958	0.164839043	FALSE	TRUE	FALSE	FALSE	FALSE	TRUE	FALSE	TRUE	TRUE	FALSE
chr8	104200630	104201012	8	1387.851116	0	0.93604692	0.916243331	0.893709574	0.847163049	0.704985671	0.231061249	FALSE	TRUE	FALSE	TRUE	FALSE	TRUE	FALSE	TRUE	TRUE	FALSE
chr1	230284326	230286261	28	1387.849081	0	0.874127467	0.752511247	0.8867761	0.913944449	0.93479531	0.182284063	TRUE	TRUE	FALSE	FALSE	TRUE	TRUE	TRUE	FALSE	FALSE	FALSE
chr2	122211078	122212104	14	1387.843704	0	0.834397447	0.755078228	0.901930722	0.946673873	0.960965477	0.205887249	TRUE	TRUE	FALSE	TRUE	TRUE	TRUE	TRUE	FALSE	FALSE	FALSE
chr12	19872902	19873809	16	1387.836232	0	0.704653688	0.591976507	0.723130335	0.858016739	0.8053349	0.266040232	TRUE	TRUE	FALSE	TRUE	TRUE	TRUE	TRUE	FALSE	TRUE	TRUE
chr12	114776838	114778235	20	1387.81413	0	0.85824834	0.743357791	0.798250676	0.914949392	0.928298525	0.184940733	TRUE	TRUE	FALSE	FALSE	FALSE	TRUE	TRUE	FALSE	TRUE	TRUE
chr15	70831588	70832475	20	1387.800124	0	0.909750555	0.896115907	0.913195485	0.93181618	0.740019993	0.191796186	FALSE	TRUE	FALSE	FALSE	FALSE	TRUE	FALSE	TRUE	TRUE	FALSE
chr7	51121456	51123420	24	1387.777068	0	0.713510901	0.763321708	0.745674098	0.626836511	0.606282472	0.157039235	FALSE	TRUE	FALSE	TRUE	FALSE	TRUE	TRUE	FALSE	TRUE	TRUE
chr1	54864927	54867249	34	1387.735466	0	0.866645881	0.697011038	0.869658383	0.818375443	0.882930038	0.185919	TRUE	FALSE	FALSE	FALSE	TRUE	TRUE	FALSE	FALSE	FALSE	FALSE
chr6	137471146	137472107	13	1387.706307	0	0.837118673	0.693534155	0.905761931	0.90411142	0.932167379	0.238633223	TRUE	TRUE	FALSE	FALSE	TRUE	TRUE	TRUE	FALSE	FALSE	FALSE
chr11	87820158	87820574	4	1387.694783	0	0.313928671	0.329480467	0.370780417	0.550295647	0.664279068	0.350350398	FALSE	TRUE	FALSE	TRUE	FALSE	TRUE	TRUE	TRUE	TRUE	TRUE
chr13	67742743	67743799	11	1387.692575	0	0.929098009	0.883093438	0.83672814	0.834691288	0.736918724	0.192179285	FALSE	TRUE	TRUE	TRUE	FALSE	TRUE	FALSE	TRUE	TRUE	FALSE
chr9	124003420	124004926	15	1387.690642	0	0.62482228	0.590794852	0.63358521	0.694757792	0.876695841	0.285900989	FALSE	TRUE	FALSE	FALSE	FALSE	TRUE	FALSE	TRUE	TRUE	FALSE
chr16	19073788	19075347	31	1387.678532	0	0.832667446	0.681377108	0.816551478	0.85944001	0.835894668	0.178062902	TRUE	FALSE	FALSE	FALSE	TRUE	TRUE	TRUE	FALSE	FALSE	FALSE
chr17	62819407	62820509	19	1387.650549	0	0.922863764	0.698315428	0.932422598	0.875166085	0.927994439	0.23410717	TRUE	FALSE	FALSE	FALSE	TRUE	TRUE	TRUE	FALSE	FALSE	FALSE
chr11	68105238	68107291	25	1387.647991	0	0.8826856	0.768153093	0.840466284	0.805601872	0.845898189	0.114532507	TRUE	TRUE	FALSE	TRUE	FALSE	FALSE	FALSE	FALSE	FALSE	FALSE
chr1	10836284	10836624	10	1387.642675	0	0.763123297	0.612457194	0.822993896	0.91514915	0.874316811	0.302691956	TRUE	TRUE	FALSE	TRUE	TRUE	TRUE	TRUE	FALSE	FALSE	FALSE
chr12	57371828	57373282	18	1387.621701	0	0.768038572	0.61895283	0.659270372	0.741528369	0.613483913	0.154554659	TRUE	TRUE	TRUE	FALSE	FALSE	FALSE	TRUE	TRUE	FALSE	FALSE
chr5	169133152	169134296	10	1387.603881	0	0.767743369	0.41039159	0.588073981	0.755563408	0.719137714	0.357351779	TRUE	FALSE	TRUE	FALSE	TRUE	TRUE	TRUE	FALSE	TRUE	TRUE
chr4	2265317	2267067	24	1387.596371	0	0.708524217	0.694516809	0.765836372	0.896954379	0.834678067	0.202437571	FALSE	TRUE	FALSE	TRUE	FALSE	TRUE	TRUE	FALSE	FALSE	TRUE
chr15	101238240	101241026	36	1387.595053	0	0.834681059	0.780087494	0.793566618	0.885444019	0.898934156	0.118846662	FALSE	TRUE	FALSE	FALSE	FALSE	TRUE	FALSE	FALSE	TRUE	FALSE
chr12	131466088	131466565	10	1387.592148	0	0.926426464	0.916384416	0.862893037	0.921844155	0.691844526	0.234581939	FALSE	TRUE	FALSE	FALSE	FALSE	TRUE	FALSE	TRUE	TRUE	FALSE
chr16	12925733	12926995	13	1387.583695	0	0.722029745	0.471404174	0.666263532	0.862408675	0.749699239	0.391004501	TRUE	FALSE	FALSE	TRUE	TRUE	TRUE	TRUE	TRUE	FALSE	TRUE
chr11	59416047	59416316	4	1387.582428	0	0.593459267	0.69164332	0.7993359	0.930337669	0.92979473	0.336878402	TRUE	TRUE	TRUE	TRUE	TRUE	TRUE	TRUE	FALSE	TRUE	TRUE
chr10	128709855	128710637	14	1387.559999	0	0.663738628	0.672022905	0.715440991	0.620135346	0.812762263	0.192626917	FALSE	TRUE	FALSE	FALSE	FALSE	TRUE	FALSE	TRUE	FALSE	FALSE
chr19	51122163	51123054	19	1387.53334	0	0.931357915	0.856091493	0.889534429	0.924293784	0.752808865	0.178549051	TRUE	TRUE	FALSE	FALSE	FALSE	TRUE	FALSE	TRUE	TRUE	FALSE
chr7	41695640	41696899	29	1387.511926	0	0.432990948	0.254679672	0.433553611	0.503184127	0.181376831	0.321807297	TRUE	TRUE	FALSE	FALSE	FALSE	FALSE	TRUE	TRUE	TRUE	FALSE
chr11	132900237	132902515	30	1387.435999	0	0.779140105	0.843858286	0.890852994	0.922163895	0.917386375	0.14302379	FALSE	TRUE	TRUE	TRUE	FALSE	TRUE	FALSE	FALSE	FALSE	FALSE
chr2	200845482	200847181	27	1387.417438	0	0.928912871	0.78281508	0.900821086	0.927222237	0.946840067	0.164024988	TRUE	FALSE	FALSE	FALSE	TRUE	TRUE	TRUE	FALSE	FALSE	FALSE
chr10	101959052	101960126	19	1387.409836	0	0.909825288	0.887731741	0.875237904	0.894923842	0.762699631	0.147125657	FALSE	TRUE	FALSE	FALSE	FALSE	TRUE	FALSE	TRUE	TRUE	FALSE
chr18	39239890	39240591	14	1387.381958	0	0.810053797	0.754035694	0.840536829	0.94014569	0.949617017	0.195581322	FALSE	TRUE	FALSE	TRUE	FALSE	TRUE	TRUE	FALSE	TRUE	FALSE
chr7	81809220	81810067	16	1387.316108	0	0.743653218	0.825441497	0.83812922	0.939114209	0.932605589	0.195460991	FALSE	TRUE	FALSE	TRUE	FALSE	TRUE	FALSE	FALSE	FALSE	FALSE
chr18	70322854	70323872	14	1387.280302	0	0.93878953	0.883532571	0.911653782	0.953927145	0.771861609	0.182065536	FALSE	TRUE	FALSE	FALSE	FALSE	TRUE	FALSE	TRUE	TRUE	FALSE
chr1	241634069	241635899	24	1387.248456	0	0.736698496	0.887301574	0.898781463	0.936395563	0.917489943	0.199697067	TRUE	TRUE	TRUE	TRUE	FALSE	FALSE	FALSE	FALSE	FALSE	FALSE
chr4	24420127	24420764	13	1387.230779	0	0.610230295	0.728070248	0.716377869	0.833456491	0.805710936	0.223226196	TRUE	TRUE	TRUE	TRUE	FALSE	TRUE	TRUE	FALSE	TRUE	TRUE
chr2	132478894	132479553	10	1387.220927	0	0.748847484	0.611284458	0.837376458	0.815313284	0.89827822	0.286993762	TRUE	TRUE	TRUE	FALSE	TRUE	TRUE	TRUE	TRUE	FALSE	FALSE
chr1	18580436	18581610	22	1387.219065	0	0.650018672	0.503088782	0.696557037	0.709906273	0.731932833	0.228844051	TRUE	TRUE	FALSE	FALSE	TRUE	TRUE	TRUE	FALSE	FALSE	FALSE
chr1	214552365	214552878	15	1387.210912	0	0.308358062	0.295519043	0.312423357	0.568152563	0.306565382	0.27263352	FALSE	FALSE	FALSE	TRUE	FALSE	FALSE	TRUE	TRUE	FALSE	TRUE
chr6	42179659	42180159	9	1387.197032	0	0.930199033	0.910785877	0.881281076	0.902120686	0.682392511	0.247806522	FALSE	TRUE	FALSE	FALSE	FALSE	TRUE	FALSE	TRUE	TRUE	FALSE
chr4	110484222	110484600	5	1387.196572	0	0.764655648	0.778633014	0.719934811	0.89869033	0.493604841	0.405085489	FALSE	TRUE	FALSE	TRUE	FALSE	TRUE	TRUE	TRUE	TRUE	TRUE
chr10	97740296	97742260	21	1387.163269	0	0.90330196	0.66009191	0.896773961	0.828952653	0.879953859	0.24321005	TRUE	FALSE	FALSE	FALSE	TRUE	TRUE	TRUE	FALSE	FALSE	FALSE
chr8	3808008	3809103	12	1387.153311	0	0.877920321	0.831000943	0.840462372	0.847631523	0.689390802	0.18852952	FALSE	TRUE	FALSE	FALSE	FALSE	TRUE	FALSE	TRUE	TRUE	FALSE
chr1	82298192	82300325	18	1387.151279	0	0.899434317	0.828134878	0.857174674	0.715319706	0.932825964	0.217506258	TRUE	FALSE	FALSE	TRUE	FALSE	TRUE	TRUE	TRUE	TRUE	TRUE
chr15	74792513	74793837	19	1387.141589	0	0.714555055	0.594149841	0.681838714	0.793583502	0.811078968	0.216929127	TRUE	TRUE	FALSE	FALSE	FALSE	TRUE	TRUE	FALSE	TRUE	TRUE
chr7	71158345	71159844	25	1387.140662	0	0.806374792	0.712573487	0.802365019	0.872740222	0.900983973	0.188410486	TRUE	TRUE	FALSE	FALSE	FALSE	TRUE	TRUE	FALSE	TRUE	FALSE
chr12	75877530	75878930	16	1387.112843	0	0.734941839	0.623009459	0.666667166	0.615882882	0.542892411	0.192049428	TRUE	TRUE	FALSE	TRUE	FALSE	TRUE	FALSE	FALSE	TRUE	FALSE
chr3	10458796	10462333	28	1387.110499	0	0.557179425	0.586946577	0.692519766	0.831288447	0.682067894	0.274109022	FALSE	TRUE	TRUE	TRUE	FALSE	FALSE	TRUE	TRUE	FALSE	FALSE
chr2	74062675	74063824	12	1387.018862	0	0.744488303	0.814889844	0.786697065	0.955007265	0.916298906	0.210518962	FALSE	TRUE	FALSE	TRUE	FALSE	TRUE	TRUE	FALSE	TRUE	TRUE
chr20	16526730	16527369	9	1387.001988	0	0.718727831	0.672964022	0.73087635	0.924656097	0.91035755	0.251692076	FALSE	TRUE	FALSE	TRUE	FALSE	TRUE	TRUE	FALSE	TRUE	TRUE
chr17	80159344	80160344	24	1386.941176	0	0.765234252	0.8646321	0.796649348	0.827542903	0.93080203	0.165567778	TRUE	TRUE	FALSE	FALSE	FALSE	FALSE	FALSE	TRUE	TRUE	FALSE
chr17	80375180	80375651	13	1386.934517	0	0.734188396	0.751362682	0.795779003	0.919425526	0.927230447	0.193042051	FALSE	TRUE	FALSE	TRUE	FALSE	TRUE	TRUE	FALSE	TRUE	TRUE
chr5	140985531	140986397	16	1386.934317	0	0.526159495	0.664632982	0.573594618	0.70122955	0.725689189	0.199529694	TRUE	TRUE	FALSE	TRUE	FALSE	FALSE	FALSE	FALSE	TRUE	TRUE
chr2	39966596	39967342	11	1386.889412	0	0.947299825	0.949206715	0.935805644	0.935742809	0.737518326	0.211688388	FALSE	TRUE	FALSE	FALSE	FALSE	TRUE	FALSE	TRUE	TRUE	FALSE
chr6	39452335	39453775	11	1386.875573	0	0.851959342	0.659735529	0.727587607	0.896395019	0.936280965	0.276545436	TRUE	TRUE	TRUE	FALSE	FALSE	TRUE	TRUE	FALSE	TRUE	TRUE
chr6	3336448	3338963	34	1386.874482	0	0.768454298	0.77461845	0.738463113	0.851151949	0.668075142	0.183076807	FALSE	TRUE	FALSE	FALSE	FALSE	TRUE	FALSE	TRUE	FALSE	TRUE
chr7	50560252	50561845	22	1386.810626	0	0.936043583	0.793113403	0.910285715	0.732419454	0.915271961	0.203624129	TRUE	FALSE	FALSE	TRUE	TRUE	TRUE	FALSE	TRUE	FALSE	TRUE
chr17	78342628	78343667	12	1386.805034	0	0.830994841	0.53176294	0.801582723	0.900274354	0.786744745	0.368511414	TRUE	FALSE	FALSE	FALSE	TRUE	TRUE	TRUE	FALSE	FALSE	FALSE
chr1	94131082	94131926	16	1386.798105	0	0.676976362	0.61525334	0.65212318	0.873762079	0.782087692	0.258508739	FALSE	TRUE	FALSE	TRUE	FALSE	TRUE	TRUE	TRUE	TRUE	TRUE
chr1	43265447	43266981	17	1386.78158	0	0.897952743	0.700666432	0.928377348	0.937215951	0.945113395	0.244446963	TRUE	FALSE	FALSE	FALSE	TRUE	TRUE	TRUE	FALSE	FALSE	FALSE
chr5	19521272	19521348	3	1386.771446	0	0.938643218	0.93679703	0.905327437	0.886503446	0.594234667	0.344408551	FALSE	TRUE	FALSE	FALSE	FALSE	TRUE	FALSE	TRUE	TRUE	FALSE
chr17	19363306	19365131	21	1386.736037	0	0.575171178	0.466929042	0.6153317	0.784761684	0.575813931	0.317832642	TRUE	FALSE	FALSE	TRUE	TRUE	TRUE	TRUE	TRUE	FALSE	TRUE
chr9	6577090	6578502	18	1386.702661	0	0.932804989	0.790013409	0.870856179	0.901068404	0.793674328	0.14279158	TRUE	TRUE	FALSE	FALSE	TRUE	FALSE	TRUE	TRUE	FALSE	FALSE
chr14	78010764	78011116	5	1386.698318	0	0.566402029	0.41600566	0.563767786	0.814941984	0.770434175	0.398936325	TRUE	TRUE	FALSE	TRUE	TRUE	TRUE	TRUE	FALSE	TRUE	TRUE
chr6	136113116	136113978	11	1386.670349	0	0.549510484	0.520631936	0.521352879	0.472124954	0.320914012	0.228596473	FALSE	TRUE	FALSE	FALSE	FALSE	TRUE	FALSE	TRUE	TRUE	FALSE
chr3	183034028	183034433	15	1386.659509	0	0.904585351	0.81040291	0.856649557	0.933655457	0.710741357	0.2229141	TRUE	TRUE	FALSE	FALSE	FALSE	TRUE	TRUE	TRUE	TRUE	FALSE
chr6	90478350	90479744	21	1386.647362	0	0.44190999	0.444224857	0.479399926	0.524651312	0.590702856	0.148792867	FALSE	TRUE	FALSE	TRUE	FALSE	TRUE	TRUE	FALSE	TRUE	FALSE
chr2	68269921	68271556	26	1386.642173	0	0.784922661	0.850238119	0.849926751	0.920380731	0.821019669	0.13545807	FALSE	FALSE	FALSE	TRUE	FALSE	FALSE	FALSE	TRUE	FALSE	FALSE
chr22	46107588	46108294	15	1386.62056	0	0.437982348	0.374352534	0.591180855	0.812999962	0.593649272	0.438647428	FALSE	TRUE	TRUE	TRUE	TRUE	TRUE	TRUE	TRUE	FALSE	TRUE
chr9	34530681	34531518	15	1386.51005	0	0.79520017	0.753294645	0.865530171	0.89901326	0.938891361	0.185596716	FALSE	TRUE	TRUE	TRUE	TRUE	TRUE	TRUE	FALSE	TRUE	FALSE
chr1	45523318	45524253	15	1386.461992	0	0.945488125	0.944270395	0.936585181	0.973098468	0.788143108	0.18495536	FALSE	TRUE	FALSE	FALSE	FALSE	TRUE	FALSE	TRUE	TRUE	FALSE
chr1	116387211	116389050	27	1386.445883	0	0.529919008	0.407135218	0.686489711	0.851425787	0.615225304	0.44429057	TRUE	TRUE	TRUE	TRUE	TRUE	TRUE	TRUE	TRUE	FALSE	FALSE
chr5	178611139	178611705	7	1386.422684	0	0.638801013	0.740207082	0.711015732	0.86513307	0.900194839	0.261393826	TRUE	TRUE	FALSE	TRUE	FALSE	TRUE	TRUE	FALSE	TRUE	TRUE
chr12	87116935	87117345	8	1386.368598	0	0.7070611	0.74904879	0.858966141	0.913008589	0.934378522	0.227317423	FALSE	TRUE	TRUE	TRUE	TRUE	TRUE	TRUE	FALSE	TRUE	FALSE
chr11	33658088	33658825	19	1386.354936	0	0.721060945	0.785389525	0.856819064	0.896422092	0.897430504	0.176369559	FALSE	TRUE	TRUE	TRUE	FALSE	TRUE	TRUE	FALSE	FALSE	FALSE
chr2	3297510	3298831	22	1386.351882	0	0.768178901	0.779993414	0.768505717	0.917324842	0.911435072	0.149145941	FALSE	TRUE	FALSE	TRUE	FALSE	TRUE	TRUE	FALSE	TRUE	TRUE
chr9	16529808	16530987	18	1386.324298	0	0.71588751	0.592217739	0.710875914	0.933515933	0.648420714	0.341298194	TRUE	TRUE	FALSE	TRUE	TRUE	FALSE	TRUE	TRUE	FALSE	TRUE
chr18	50026656	50027768	12	1386.308625	0	0.905909468	0.663703329	0.906677493	0.896230893	0.691601876	0.242974164	TRUE	TRUE	FALSE	FALSE	TRUE	FALSE	TRUE	TRUE	TRUE	FALSE
chr3	103526171	103527096	15	1386.299182	0	0.828605032	0.670596001	0.769828218	0.852491011	0.892961144	0.222365143	TRUE	TRUE	FALSE	FALSE	TRUE	TRUE	TRUE	FALSE	TRUE	FALSE
chr4	15390542	15393521	26	1386.290204	0	0.901693855	0.793639217	0.874938525	0.944395146	0.946778523	0.153139307	TRUE	TRUE	FALSE	FALSE	TRUE	TRUE	TRUE	FALSE	TRUE	FALSE
chr7	2508825	2509428	21	1386.278525	0	0.918825484	0.85852753	0.850995337	0.891861713	0.743837178	0.174988307	FALSE	TRUE	FALSE	FALSE	FALSE	TRUE	FALSE	TRUE	TRUE	FALSE
chr4	21435591	21436072	9	1386.27319	0	0.875641685	0.596419005	0.780655457	0.793658269	0.930204156	0.333785152	TRUE	TRUE	TRUE	TRUE	TRUE	TRUE	TRUE	TRUE	TRUE	FALSE
chr17	58761657	58762876	24	1386.259042	0	0.948624211	0.635024101	0.937396466	0.938256362	0.952191498	0.317167397	TRUE	FALSE	FALSE	FALSE	TRUE	TRUE	TRUE	FALSE	FALSE	FALSE
chr2	170838657	170840252	20	1386.241046	0	0.859864229	0.873187201	0.823843681	0.826021965	0.698475122	0.174712079	FALSE	TRUE	FALSE	FALSE	FALSE	TRUE	FALSE	TRUE	TRUE	FALSE
chr7	44201761	44202138	9	1386.222848	0	0.172656651	0.101071955	0.197480868	0.345595868	0.339380046	0.244523913	FALSE	TRUE	FALSE	TRUE	FALSE	TRUE	TRUE	FALSE	TRUE	TRUE
chr9	16868623	16869763	27	1386.221532	0	0.519448177	0.592202535	0.498554435	0.360273667	0.462666604	0.231928868	FALSE	FALSE	FALSE	TRUE	FALSE	TRUE	TRUE	TRUE	FALSE	TRUE
chr17	74492643	74493992	31	1386.212472	0	0.678185311	0.575822455	0.620984574	0.70490613	0.750540771	0.174718317	TRUE	TRUE	FALSE	FALSE	FALSE	TRUE	TRUE	FALSE	TRUE	FALSE
chr15	78989430	78990450	16	1386.208871	0	0.881452471	0.640504155	0.800392239	0.861919883	0.956238966	0.31573481	TRUE	TRUE	FALSE	FALSE	TRUE	TRUE	TRUE	FALSE	TRUE	FALSE
chr15	36945554	36945703	3	1386.203959	0	0.818397875	0.812395625	0.811428047	0.849662327	0.443742547	0.40591978	FALSE	TRUE	FALSE	FALSE	FALSE	TRUE	FALSE	TRUE	TRUE	FALSE
chr7	29921470	29922603	13	1386.141862	0	0.438580488	0.477180901	0.365824173	0.676912925	0.300692835	0.37622009	FALSE	TRUE	FALSE	TRUE	TRUE	TRUE	TRUE	TRUE	FALSE	TRUE
chr7	69422856	69423313	7	1386.130369	0	0.890164378	0.570620999	0.80568643	0.818293376	0.937024279	0.36640328	TRUE	FALSE	TRUE	FALSE	TRUE	TRUE	TRUE	TRUE	TRUE	FALSE
chr5	176145103	176145570	7	1386.113876	0	0.710017648	0.728628332	0.890916253	0.946178732	0.949459698	0.23944205	FALSE	TRUE	TRUE	TRUE	TRUE	TRUE	TRUE	FALSE	FALSE	FALSE
chr2	121372491	121373652	12	1386.090364	0	0.925265405	0.907479268	0.933375776	0.95053112	0.707241983	0.243289136	FALSE	TRUE	FALSE	FALSE	FALSE	TRUE	FALSE	TRUE	TRUE	FALSE
chr16	6573944	6574392	15	1386.085266	0	0.278573825	0.242780245	0.338827896	0.578818732	0.175314573	0.403504159	FALSE	TRUE	FALSE	TRUE	FALSE	FALSE	TRUE	TRUE	TRUE	TRUE
chr9	28149976	28150476	14	1386.077455	0	0.914440316	0.711657002	0.92930824	0.93443963	0.95200308	0.240346079	TRUE	FALSE	FALSE	FALSE	TRUE	TRUE	TRUE	FALSE	FALSE	FALSE
chr1	202622096	202623155	17	1386.072324	0	0.869237159	0.74625086	0.856387349	0.83339147	0.597608853	0.271628306	TRUE	TRUE	FALSE	FALSE	FALSE	TRUE	FALSE	TRUE	TRUE	FALSE
chr15	28017557	28018297	16	1386.07071	0	0.633583031	0.561118813	0.733370923	0.908566775	0.615270408	0.347447963	FALSE	FALSE	TRUE	TRUE	TRUE	FALSE	TRUE	TRUE	TRUE	TRUE
chr5	135037119	135038404	21	1386.037819	0	0.435974926	0.509651873	0.394070594	0.334271481	0.337048077	0.175380391	TRUE	TRUE	FALSE	TRUE	TRUE	TRUE	TRUE	FALSE	FALSE	FALSE
chr12	109328139	109331186	35	1386.029826	0	0.89397885	0.75474316	0.855287659	0.85118922	0.894408376	0.139665216	TRUE	FALSE	FALSE	FALSE	TRUE	TRUE	TRUE	FALSE	FALSE	FALSE
chr1	202792338	202792989	11	1386.028844	0	0.926718263	0.623516297	0.939620503	0.947366394	0.868692728	0.323850097	TRUE	TRUE	FALSE	FALSE	TRUE	TRUE	TRUE	FALSE	FALSE	FALSE
chr3	73745474	73746934	22	1386.020458	0	0.797875706	0.681610326	0.795966386	0.862732389	0.869515813	0.187905487	TRUE	TRUE	FALSE	FALSE	TRUE	TRUE	TRUE	FALSE	TRUE	FALSE
chr11	74744214	74744932	8	1386.009038	0	0.656439545	0.473264049	0.542983684	0.655408514	0.813141849	0.3398778	TRUE	TRUE	TRUE	FALSE	FALSE	TRUE	TRUE	TRUE	TRUE	TRUE
chr19	30268937	30270221	23	1385.99148	0	0.825824651	0.688619585	0.82951741	0.880804253	0.901074016	0.212454431	TRUE	TRUE	FALSE	FALSE	TRUE	TRUE	TRUE	FALSE	FALSE	FALSE
chr8	101360582	101361545	24	1385.984494	0	0.941048228	0.762226107	0.922702233	0.828269866	0.943577163	0.181351057	TRUE	FALSE	FALSE	TRUE	TRUE	TRUE	FALSE	TRUE	FALSE	TRUE
chr3	158491516	158492122	5	1385.957205	0	0.75780032	0.797875187	0.753672643	0.863630612	0.52564043	0.337990182	FALSE	TRUE	FALSE	TRUE	FALSE	TRUE	FALSE	TRUE	TRUE	TRUE
chr3	197325250	197326485	23	1385.935195	0	0.848154025	0.85501439	0.830892619	0.947506374	0.961963995	0.131071376	FALSE	TRUE	FALSE	TRUE	FALSE	TRUE	TRUE	FALSE	TRUE	TRUE
chr6	165676269	165677945	34	1385.867175	0	0.839726479	0.772571522	0.851074194	0.910610782	0.704866542	0.205744239	FALSE	TRUE	FALSE	FALSE	FALSE	FALSE	TRUE	TRUE	TRUE	FALSE
chr3	52873247	52875025	21	1385.85654	0	0.695880521	0.692766843	0.661385389	0.820516967	0.84667029	0.185284901	FALSE	TRUE	FALSE	TRUE	FALSE	TRUE	TRUE	FALSE	TRUE	TRUE
chr10	103816105	103816547	5	1385.842962	0	0.903030095	0.89352398	0.843272125	0.884846416	0.602871886	0.300158209	FALSE	TRUE	FALSE	FALSE	FALSE	TRUE	FALSE	TRUE	TRUE	FALSE
chr16	6427276	6428048	11	1385.836652	0	0.904302931	0.870828958	0.851243066	0.898428014	0.702633487	0.201669444	FALSE	TRUE	FALSE	FALSE	FALSE	TRUE	FALSE	TRUE	TRUE	FALSE
chr1	145916367	145917527	14	1385.832251	0	0.830405859	0.686236401	0.803715083	0.913729154	0.906561043	0.227492753	TRUE	TRUE	FALSE	TRUE	TRUE	TRUE	TRUE	FALSE	TRUE	TRUE
chr16	16815383	16815806	4	1385.816167	0	0.528446703	0.639403827	0.660365408	0.888843395	0.908105373	0.379658669	TRUE	TRUE	TRUE	TRUE	FALSE	TRUE	TRUE	FALSE	TRUE	TRUE
chr8	97409026	97411064	17	1385.792248	0	0.855293051	0.752310423	0.88587409	0.919962225	0.955226139	0.202915716	TRUE	TRUE	FALSE	FALSE	TRUE	TRUE	TRUE	FALSE	TRUE	FALSE
chr18	62535588	62536702	18	1385.7809	0	0.758481621	0.780939745	0.769391363	0.942034013	0.690579318	0.251454695	FALSE	TRUE	FALSE	TRUE	FALSE	TRUE	TRUE	TRUE	TRUE	TRUE
chr14	31283990	31285007	12	1385.75842	0	0.743952594	0.685170989	0.715566491	0.860912083	0.895215358	0.210044369	FALSE	TRUE	FALSE	TRUE	FALSE	TRUE	TRUE	FALSE	TRUE	TRUE
chr3	24513793	24514447	7	1385.756861	0	0.621465586	0.773528259	0.782429633	0.924750614	0.878291891	0.303285028	TRUE	TRUE	TRUE	TRUE	FALSE	TRUE	TRUE	FALSE	TRUE	TRUE
chr16	11691930	11693635	32	1385.755093	0	0.856559785	0.757707408	0.921603992	0.951005307	0.924201941	0.193297899	TRUE	TRUE	FALSE	TRUE	TRUE	TRUE	TRUE	FALSE	FALSE	FALSE
chr9	125813011	125813892	8	1385.718873	0	0.944852293	0.958518087	0.939369549	0.891644312	0.732864932	0.225653155	FALSE	TRUE	FALSE	FALSE	FALSE	TRUE	FALSE	TRUE	TRUE	FALSE
chr13	75356031	75356592	9	1385.661187	0	0.82847458	0.635824018	0.813662201	0.887669223	0.927721271	0.291897253	TRUE	TRUE	FALSE	FALSE	TRUE	TRUE	TRUE	FALSE	TRUE	FALSE
chr15	45384624	45385158	5	1385.661168	0	0.673748761	0.574407344	0.68662621	0.881112753	0.944580292	0.370172947	TRUE	TRUE	FALSE	TRUE	TRUE	TRUE	TRUE	FALSE	TRUE	TRUE
chr2	54645580	54646548	20	1385.650243	0	0.820876676	0.638433078	0.831307775	0.711686939	0.873374844	0.234941766	TRUE	FALSE	FALSE	TRUE	TRUE	TRUE	FALSE	TRUE	FALSE	TRUE
chr11	132755485	132757046	16	1385.634353	0	0.913020804	0.895506615	0.880013026	0.943776516	0.75401998	0.189756536	FALSE	TRUE	FALSE	FALSE	FALSE	TRUE	FALSE	TRUE	TRUE	FALSE
chr1	105729676	105731115	13	1385.633666	0	0.831181986	0.902086382	0.847391065	0.929556332	0.714477938	0.215078394	TRUE	TRUE	FALSE	TRUE	FALSE	TRUE	FALSE	TRUE	TRUE	FALSE
chr2	131063600	131064888	17	1385.610686	0	0.603823762	0.464028977	0.715106495	0.81837497	0.790856445	0.354345993	TRUE	TRUE	FALSE	TRUE	TRUE	TRUE	TRUE	FALSE	FALSE	FALSE
chr4	94609173	94611234	22	1385.604069	0	0.90025161	0.922724387	0.908730225	0.889610365	0.797766401	0.124957986	FALSE	TRUE	FALSE	FALSE	FALSE	TRUE	FALSE	TRUE	TRUE	FALSE
chr5	133673436	133675587	31	1385.555469	0	0.908938735	0.752621045	0.903593245	0.912514584	0.880142225	0.159893539	TRUE	FALSE	FALSE	FALSE	TRUE	TRUE	TRUE	FALSE	FALSE	FALSE
chr8	86093340	86095523	24	1385.526613	0	0.905209318	0.851656911	0.904760677	0.91335791	0.760655359	0.152702551	FALSE	TRUE	FALSE	FALSE	FALSE	TRUE	FALSE	TRUE	TRUE	FALSE
chr17	50445132	50445532	6	1385.484825	0	0.83132888	0.821588532	0.797002394	0.882710567	0.520482475	0.362228092	FALSE	TRUE	FALSE	FALSE	FALSE	TRUE	FALSE	TRUE	TRUE	FALSE
chr2	101728542	101728814	9	1385.461726	0	0.747897907	0.735096791	0.869222592	0.919788388	0.956924218	0.221827427	FALSE	TRUE	TRUE	TRUE	TRUE	TRUE	TRUE	FALSE	TRUE	FALSE
chr3	77655612	77657346	16	1385.45688	0	0.91796114	0.900050272	0.901552069	0.900246798	0.769113051	0.148848089	FALSE	TRUE	FALSE	FALSE	FALSE	TRUE	FALSE	TRUE	TRUE	FALSE
chr1	84603245	84605287	23	1385.454421	0	0.759126463	0.733790988	0.703108001	0.714686727	0.875622683	0.172514682	FALSE	TRUE	FALSE	FALSE	FALSE	TRUE	FALSE	TRUE	TRUE	FALSE
chr9	87577426	87579557	23	1385.442697	0	0.655400196	0.561439915	0.670956425	0.909349285	0.71249306	0.34790937	FALSE	TRUE	FALSE	TRUE	FALSE	TRUE	TRUE	TRUE	FALSE	TRUE
chr8	100409833	100410632	15	1385.441357	0	0.55265991	0.499853861	0.609901387	0.864382352	0.498267187	0.366115165	FALSE	FALSE	FALSE	TRUE	TRUE	FALSE	TRUE	TRUE	TRUE	TRUE
chr12	1253442	1253632	8	1385.40158	0	0.922599955	0.777622941	0.867386541	0.837521731	0.658185784	0.26441417	TRUE	TRUE	FALSE	TRUE	TRUE	TRUE	FALSE	TRUE	TRUE	FALSE
chr5	175651700	175652750	12	1385.391611	0	0.63146423	0.642055382	0.704150888	0.858252612	0.794649298	0.226788383	FALSE	TRUE	FALSE	TRUE	FALSE	TRUE	TRUE	TRUE	FALSE	TRUE
chr10	1263119	1264582	20	1385.370413	0	0.798549462	0.836485447	0.859991545	0.717025595	0.92175565	0.204730055	FALSE	TRUE	FALSE	TRUE	FALSE	TRUE	TRUE	TRUE	FALSE	TRUE
chr8	135127134	135128320	14	1385.348268	0	0.908689133	0.843594482	0.87282545	0.929005608	0.734921683	0.194083926	TRUE	TRUE	FALSE	FALSE	FALSE	TRUE	TRUE	TRUE	TRUE	FALSE
chr1	177929509	177930061	11	1385.347361	0	0.716802262	0.605353515	0.696114736	0.803257396	0.867939846	0.262586331	TRUE	TRUE	FALSE	TRUE	TRUE	TRUE	TRUE	FALSE	TRUE	TRUE
chr1	241586888	241587640	17	1385.323804	0	0.592926682	0.521252826	0.672048676	0.80923502	0.513047993	0.296187027	FALSE	TRUE	FALSE	TRUE	TRUE	FALSE	TRUE	TRUE	TRUE	TRUE
chr17	68698333	68699198	8	1385.300988	0	0.619222616	0.727113158	0.80761518	0.900193226	0.917494107	0.298271491	TRUE	TRUE	TRUE	TRUE	FALSE	TRUE	TRUE	FALSE	TRUE	FALSE
chr14	94514930	94516038	24	1385.294939	0	0.941342905	0.784733286	0.923598411	0.920751105	0.79771052	0.156609619	TRUE	TRUE	FALSE	FALSE	TRUE	FALSE	TRUE	TRUE	TRUE	FALSE
chr11	17797273	17800010	25	1385.291217	0	0.666353181	0.66501274	0.714323983	0.780894572	0.805713072	0.140700332	FALSE	TRUE	FALSE	TRUE	FALSE	TRUE	TRUE	FALSE	TRUE	FALSE
chr5	11638870	11639608	8	1385.27972	0	0.627572369	0.758001548	0.73994651	0.904948277	0.917425899	0.28985353	TRUE	TRUE	TRUE	TRUE	FALSE	TRUE	TRUE	FALSE	TRUE	TRUE
chr9	94773796	94774560	14	1385.279371	0	0.883402903	0.620388896	0.839623228	0.886916682	0.869800876	0.266527786	TRUE	FALSE	FALSE	FALSE	TRUE	TRUE	TRUE	FALSE	FALSE	FALSE
chr2	53690044	53692217	15	1385.141206	0	0.85963721	0.685256198	0.875881196	0.908511395	0.91024468	0.224988482	TRUE	TRUE	FALSE	FALSE	TRUE	TRUE	TRUE	FALSE	FALSE	FALSE
chr2	203899889	203900417	5	1385.097599	0	0.648066099	0.579710582	0.705567869	0.83096409	0.918062043	0.338351461	TRUE	TRUE	FALSE	TRUE	TRUE	TRUE	TRUE	TRUE	TRUE	TRUE
chr10	22641158	22642207	10	1385.036794	0	0.913344576	0.890253401	0.810672867	0.872710302	0.719999899	0.193344678	FALSE	TRUE	TRUE	FALSE	TRUE	TRUE	FALSE	TRUE	TRUE	FALSE
chr11	70381680	70382948	22	1385.035448	0	0.531714168	0.484691036	0.492307618	0.692709832	0.435666013	0.257043819	FALSE	TRUE	FALSE	TRUE	FALSE	FALSE	TRUE	TRUE	FALSE	TRUE
chr7	127648030	127649386	15	1385.020709	0	0.949112225	0.946242204	0.928652003	0.948997567	0.798016232	0.151095993	FALSE	TRUE	FALSE	FALSE	FALSE	TRUE	FALSE	TRUE	TRUE	FALSE
chr14	60573665	60575196	13	1385.011562	0	0.77853146	0.88461462	0.916806715	0.933658855	0.718675269	0.214983585	TRUE	TRUE	TRUE	TRUE	FALSE	TRUE	FALSE	TRUE	TRUE	FALSE
chr8	13211975	13213246	12	1384.997222	0	0.942054843	0.916537527	0.849370903	0.885617438	0.727266363	0.214788481	FALSE	TRUE	TRUE	FALSE	FALSE	TRUE	FALSE	TRUE	TRUE	FALSE
chr1	209583421	209585320	28	1384.99017	0	0.0667984	0.228246792	0.057705697	0.074467046	0.04058493	0.187661862	TRUE	FALSE	FALSE	FALSE	TRUE	TRUE	TRUE	FALSE	FALSE	FALSE
chr14	85308716	85309827	20	1384.97322	0	0.777493608	0.681038472	0.792726452	0.827655993	0.872680051	0.191641579	TRUE	TRUE	FALSE	FALSE	TRUE	TRUE	TRUE	FALSE	TRUE	FALSE
chr2	199303769	199304329	8	1384.950712	0	0.609555244	0.81145406	0.82288099	0.866947233	0.925569327	0.316014083	TRUE	TRUE	TRUE	TRUE	FALSE	TRUE	FALSE	FALSE	TRUE	FALSE
chr10	22803977	22805210	14	1384.93159	0	0.883040779	0.672903009	0.841446015	0.873918954	0.92409683	0.251193821	TRUE	FALSE	FALSE	FALSE	TRUE	TRUE	TRUE	FALSE	TRUE	FALSE
chr2	162837552	162837599	2	1384.931267	0	0.244532454	0.546185181	0.244462253	0.548392736	0.756184322	0.511722069	TRUE	TRUE	FALSE	TRUE	TRUE	TRUE	FALSE	TRUE	TRUE	TRUE
chr6	105194488	105194813	4	1384.92062	0	0.720669645	0.523397622	0.748586625	0.923759391	0.957584514	0.434186892	TRUE	TRUE	FALSE	TRUE	TRUE	TRUE	TRUE	FALSE	TRUE	TRUE
chr6	63644767	63645630	12	1384.889115	0	0.784194959	0.560318352	0.759187337	0.843563727	0.834854232	0.283245375	TRUE	FALSE	FALSE	FALSE	TRUE	TRUE	TRUE	FALSE	FALSE	FALSE
chr17	6861950	6864076	15	1384.882032	0	0.688837685	0.556743754	0.663473895	0.832988837	0.558807372	0.276245083	TRUE	TRUE	FALSE	TRUE	TRUE	FALSE	TRUE	TRUE	TRUE	TRUE
chr22	41383148	41383488	6	1384.882001	0	0.392608192	0.276473211	0.41967957	0.500785017	0.094927836	0.405857181	FALSE	TRUE	FALSE	TRUE	FALSE	FALSE	TRUE	TRUE	TRUE	FALSE
chr22	44693920	44694556	11	1384.87187	0	0.742683374	0.714693764	0.812293408	0.891681744	0.961590015	0.24689625	FALSE	TRUE	FALSE	TRUE	TRUE	TRUE	TRUE	FALSE	TRUE	FALSE
chr3	194277558	194278388	14	1384.863509	0	0.766811038	0.75045727	0.874541286	0.889183428	0.95369242	0.20323515	FALSE	TRUE	TRUE	TRUE	TRUE	TRUE	TRUE	FALSE	TRUE	FALSE
chr7	140200270	140200574	10	1384.859534	0	0.5634916	0.472141517	0.60512081	0.856360963	0.47348538	0.384219446	TRUE	TRUE	FALSE	TRUE	TRUE	FALSE	TRUE	TRUE	TRUE	TRUE
chr13	71621146	71622040	12	1384.849034	0	0.921151059	0.682787142	0.863545356	0.628957561	0.739357185	0.292193498	TRUE	TRUE	FALSE	TRUE	TRUE	FALSE	FALSE	TRUE	TRUE	TRUE
chr4	20017764	20018440	10	1384.790676	0	0.853904878	0.681236553	0.802444904	0.888275661	0.951170778	0.269934225	TRUE	TRUE	FALSE	FALSE	TRUE	TRUE	TRUE	FALSE	TRUE	FALSE
chr10	13445473	13446447	13	1384.789857	0	0.953738765	0.697632993	0.830191931	0.836734359	0.943573164	0.256105772	TRUE	FALSE	TRUE	TRUE	TRUE	TRUE	TRUE	TRUE	TRUE	FALSE
chr3	48441084	48441462	13	1384.771244	0	0.471044926	0.352559101	0.477408957	0.594373611	0.601708627	0.249149526	TRUE	TRUE	FALSE	TRUE	TRUE	TRUE	TRUE	FALSE	TRUE	TRUE
chr17	3681083	3681920	23	1384.75737	0	0.930799606	0.894147054	0.93136291	0.926744262	0.764811477	0.166551434	FALSE	TRUE	FALSE	FALSE	FALSE	TRUE	FALSE	TRUE	TRUE	FALSE
chr12	123461421	123461462	3	1384.698382	0	0.549858878	0.467522332	0.651257636	0.940861153	0.951244184	0.483721852	TRUE	TRUE	TRUE	TRUE	TRUE	TRUE	TRUE	FALSE	TRUE	TRUE
chr4	113956074	113959473	26	1384.693064	0	0.675815446	0.737942384	0.708306904	0.829509012	0.725060235	0.153693566	TRUE	TRUE	FALSE	TRUE	FALSE	FALSE	TRUE	TRUE	FALSE	TRUE
chr8	1488677	1489785	27	1384.629967	0	0.70374258	0.70297334	0.753924818	0.907515742	0.877484858	0.204542402	FALSE	TRUE	FALSE	TRUE	FALSE	TRUE	TRUE	FALSE	TRUE	TRUE
chr20	36851441	36852431	16	1384.620343	0	0.765154501	0.693748273	0.887230108	0.882881787	0.927603809	0.233855536	FALSE	TRUE	TRUE	TRUE	TRUE	TRUE	TRUE	FALSE	FALSE	FALSE
chr13	113779132	113779767	15	1384.619601	0	0.891211553	0.639368104	0.89813475	0.952577151	0.897737022	0.313209047	TRUE	FALSE	FALSE	FALSE	TRUE	TRUE	TRUE	FALSE	FALSE	FALSE
chr2	862056	862686	24	1384.608896	0	0.455065805	0.443867981	0.505157165	0.815147658	0.609501726	0.371279677	FALSE	TRUE	FALSE	TRUE	FALSE	TRUE	TRUE	TRUE	FALSE	TRUE
chr5	4900716	4902103	24	1384.592875	0	0.9502066	0.788205583	0.960745396	0.940174157	0.956766145	0.172539813	TRUE	FALSE	FALSE	FALSE	TRUE	TRUE	TRUE	FALSE	FALSE	FALSE
chr6	142856460	142858024	24	1384.556465	0	0.618093513	0.563048029	0.712955112	0.820129419	0.743616146	0.25708139	FALSE	TRUE	TRUE	TRUE	TRUE	TRUE	TRUE	FALSE	FALSE	FALSE
chr2	230794680	230795613	18	1384.541663	0	0.776523823	0.654893665	0.762092177	0.888928267	0.837206609	0.234034602	TRUE	TRUE	FALSE	TRUE	TRUE	TRUE	TRUE	FALSE	TRUE	TRUE
chr7	96033109	96034481	10	1384.518313	0	0.770523669	0.586684115	0.809134702	0.879302937	0.922888968	0.336204853	TRUE	TRUE	FALSE	TRUE	TRUE	TRUE	TRUE	FALSE	TRUE	FALSE
chr13	94301289	94301655	4	1384.514249	0	0.893032068	0.845976644	0.890125641	0.89544562	0.598561872	0.296883748	FALSE	TRUE	FALSE	FALSE	FALSE	TRUE	FALSE	TRUE	TRUE	FALSE
chr3	55082526	55083252	7	1384.471678	0	0.87501042	0.815093183	0.874510289	0.867224692	0.616870801	0.25813962	FALSE	TRUE	FALSE	FALSE	FALSE	TRUE	FALSE	TRUE	TRUE	FALSE
chr8	19790071	19790345	7	1384.471623	0	0.78563474	0.44795901	0.583441924	0.684675574	0.885177426	0.437218416	TRUE	TRUE	TRUE	FALSE	TRUE	TRUE	TRUE	TRUE	TRUE	FALSE
chr14	104385111	104386438	42	1384.449293	0	0.919391409	0.784002275	0.862250063	0.798522412	0.833916058	0.135389134	TRUE	TRUE	FALSE	TRUE	FALSE	TRUE	FALSE	FALSE	FALSE	FALSE
chr5	5587176	5590009	34	1384.444423	0	0.946623835	0.772285293	0.882749271	0.906463539	0.945719407	0.174338542	TRUE	FALSE	FALSE	FALSE	TRUE	TRUE	TRUE	FALSE	FALSE	FALSE
chr8	27340476	27341590	17	1384.434914	0	0.654023302	0.49782444	0.658669596	0.902297972	0.813616789	0.404473532	TRUE	TRUE	FALSE	TRUE	TRUE	TRUE	TRUE	FALSE	TRUE	TRUE
chr12	67609133	67609613	6	1384.434637	0	0.633354373	0.501651307	0.653933922	0.867513728	0.880201616	0.378550309	TRUE	TRUE	FALSE	TRUE	TRUE	TRUE	TRUE	FALSE	TRUE	TRUE
chr9	87586702	87588330	20	1384.433508	0	0.832254565	0.57978115	0.862461132	0.899690273	0.804209992	0.319909123	TRUE	FALSE	FALSE	FALSE	TRUE	TRUE	TRUE	TRUE	FALSE	FALSE
chr20	44582380	44586212	28	1384.403689	0	0.821669549	0.732787419	0.872148813	0.878010837	0.928262699	0.19547528	FALSE	TRUE	FALSE	FALSE	TRUE	TRUE	TRUE	FALSE	FALSE	FALSE
chr20	61901655	61902348	26	1384.375248	0	0.910821945	0.788472319	0.701370107	0.762846772	0.903920853	0.209451838	TRUE	FALSE	TRUE	TRUE	FALSE	TRUE	FALSE	TRUE	TRUE	FALSE
chr18	10792993	10794356	22	1384.351843	0	0.809627971	0.752461584	0.810128294	0.929243403	0.907129269	0.17678182	TRUE	TRUE	FALSE	TRUE	FALSE	TRUE	TRUE	FALSE	TRUE	TRUE
chr1	39492724	39493906	25	1384.348115	0	0.803375552	0.742814415	0.843947098	0.939542932	0.938528272	0.196728518	FALSE	TRUE	FALSE	TRUE	FALSE	TRUE	TRUE	FALSE	FALSE	FALSE
chr17	21377529	21378314	20	1384.343932	0	0.14658823	0.168269843	0.311903069	0.393859542	0.330002883	0.247271311	FALSE	TRUE	TRUE	TRUE	TRUE	TRUE	TRUE	FALSE	FALSE	FALSE
chr13	30152308	30153412	12	1384.342143	0	0.503152471	0.31546576	0.429011983	0.635669581	0.689730722	0.374264961	TRUE	TRUE	FALSE	TRUE	FALSE	TRUE	TRUE	FALSE	TRUE	TRUE
chr14	49114514	49114971	8	1384.341992	0	0.856873369	0.71818012	0.850947782	0.68381275	0.605298357	0.251575011	TRUE	TRUE	FALSE	TRUE	TRUE	TRUE	FALSE	TRUE	TRUE	TRUE
chr18	58726790	58728006	22	1384.305954	0	0.938728086	0.719144637	0.86919963	0.919226712	0.931178096	0.219583449	TRUE	FALSE	FALSE	FALSE	TRUE	TRUE	TRUE	FALSE	FALSE	FALSE
chr8	22229989	22230867	18	1384.301119	0	0.261036527	0.158866183	0.247287451	0.300403165	0.050921157	0.249482008	TRUE	TRUE	FALSE	FALSE	FALSE	TRUE	TRUE	TRUE	TRUE	FALSE
chr14	72951035	72952432	33	1384.283305	0	0.911900183	0.833613353	0.903497474	0.93530817	0.817374007	0.117934163	TRUE	TRUE	FALSE	FALSE	FALSE	FALSE	TRUE	TRUE	FALSE	FALSE
chr16	11124844	11125859	30	1384.237144	0	0.819522637	0.883094167	0.875063396	0.943540094	0.950989025	0.131466388	FALSE	TRUE	FALSE	TRUE	FALSE	TRUE	FALSE	FALSE	TRUE	FALSE
chr9	29770848	29771662	11	1384.236739	0	0.941996912	0.887532499	0.910668239	0.933447109	0.752790947	0.189205965	FALSE	TRUE	FALSE	FALSE	FALSE	TRUE	FALSE	TRUE	TRUE	FALSE
chr15	62597352	62598503	16	1384.193065	0	0.76588276	0.889773365	0.905248685	0.942502766	0.943219623	0.177336863	TRUE	TRUE	TRUE	TRUE	FALSE	FALSE	FALSE	FALSE	FALSE	FALSE
chr16	14652828	14653845	12	1384.174495	0	0.834747021	0.680167258	0.751811391	0.873429435	0.623331378	0.250098057	TRUE	TRUE	FALSE	FALSE	FALSE	FALSE	TRUE	TRUE	TRUE	TRUE
chr8	24726543	24727138	11	1384.155351	0	0.915044846	0.643161882	0.845128345	0.719796683	0.935430899	0.292269017	TRUE	FALSE	FALSE	TRUE	TRUE	TRUE	FALSE	TRUE	TRUE	TRUE
chr10	97222036	97223417	17	1384.129777	0	0.870651132	0.833465326	0.816263225	0.687101432	0.929820634	0.242719203	FALSE	TRUE	FALSE	TRUE	FALSE	TRUE	TRUE	TRUE	TRUE	TRUE
chr17	79670534	79671954	31	1384.105216	0	0.819749534	0.710735017	0.814418379	0.717405219	0.869756954	0.159021937	TRUE	FALSE	FALSE	TRUE	TRUE	TRUE	FALSE	TRUE	FALSE	TRUE
chr10	60896478	60896998	5	1384.063365	0	0.56451478	0.709785056	0.629935561	0.894389291	0.877905782	0.329874511	TRUE	TRUE	FALSE	TRUE	FALSE	TRUE	TRUE	FALSE	TRUE	TRUE
chr18	35181202	35181679	6	1384.027562	0	0.559932761	0.827215244	0.618106377	0.937174909	0.503236106	0.433938803	TRUE	TRUE	FALSE	TRUE	TRUE	TRUE	TRUE	TRUE	TRUE	TRUE
chr5	17716794	17717530	11	1384.023149	0	0.910161848	0.665424019	0.82923613	0.909253101	0.930174439	0.264750421	TRUE	FALSE	TRUE	FALSE	TRUE	TRUE	TRUE	FALSE	TRUE	FALSE
chr5	180266304	180267430	25	1384.017206	0	0.804357835	0.742329186	0.873861114	0.880906871	0.897172499	0.154843313	TRUE	TRUE	TRUE	TRUE	TRUE	TRUE	TRUE	FALSE	FALSE	FALSE
chr16	55355126	55355330	4	1384.013863	0	0.852224589	0.843219848	0.787756757	0.876961227	0.527549848	0.349411379	FALSE	TRUE	FALSE	FALSE	FALSE	TRUE	FALSE	TRUE	TRUE	FALSE
chr8	6556962	6558535	21	1384.010217	0	0.961286618	0.949419796	0.952291101	0.959938858	0.818119475	0.143167143	FALSE	TRUE	FALSE	FALSE	FALSE	TRUE	FALSE	TRUE	TRUE	FALSE
chr9	6756641	6757002	14	1383.896279	0	0.549620176	0.447372176	0.507370142	0.621509844	0.653326284	0.205954108	TRUE	TRUE	FALSE	FALSE	FALSE	TRUE	TRUE	FALSE	TRUE	TRUE
chr17	43406435	43407027	15	1383.869882	0	0.272438086	0.391270503	0.407955949	0.829610381	0.384938341	0.557172295	TRUE	TRUE	FALSE	TRUE	FALSE	FALSE	TRUE	TRUE	FALSE	TRUE
chr7	71593390	71594729	21	1383.839363	0	0.77923517	0.874302279	0.922206751	0.941791765	0.949948647	0.170713477	TRUE	TRUE	TRUE	TRUE	FALSE	TRUE	FALSE	FALSE	FALSE	FALSE
chr2	215285111	215285953	15	1383.839161	0	0.962721946	0.911490223	0.951189364	0.928939718	0.805706283	0.157015663	FALSE	TRUE	FALSE	FALSE	FALSE	TRUE	FALSE	TRUE	TRUE	FALSE
chr20	31949444	31950982	16	1383.826802	0	0.708140314	0.551980467	0.738860413	0.828459645	0.603073764	0.276479178	TRUE	TRUE	FALSE	TRUE	TRUE	FALSE	TRUE	TRUE	TRUE	FALSE
chr4	43854722	43854973	3	1383.818399	0	0.652415437	0.556710984	0.576626733	0.83374061	0.320114417	0.513626193	TRUE	TRUE	TRUE	TRUE	FALSE	TRUE	TRUE	TRUE	TRUE	TRUE
chr3	179882516	179883920	20	1383.77703	0	0.815627583	0.8064608	0.809355171	0.920675502	0.944004813	0.137544013	FALSE	TRUE	FALSE	TRUE	FALSE	TRUE	TRUE	FALSE	TRUE	TRUE
chr2	241633328	241633770	18	1383.772853	0	0.9176688	0.893046389	0.944324108	0.937127155	0.749340818	0.19498329	FALSE	TRUE	FALSE	FALSE	FALSE	TRUE	FALSE	TRUE	TRUE	FALSE
chr10	130253835	130255305	25	1383.751723	0	0.777445721	0.712686799	0.769097647	0.843061794	0.910675882	0.197989083	FALSE	TRUE	FALSE	FALSE	FALSE	TRUE	TRUE	FALSE	TRUE	FALSE
chr2	83246279	83247063	16	1383.751025	0	0.896927451	0.924560397	0.917137077	0.901233311	0.745968382	0.178592015	FALSE	TRUE	FALSE	FALSE	FALSE	TRUE	FALSE	TRUE	TRUE	FALSE
chr10	54621469	54621919	7	1383.730239	0	0.935677797	0.845171156	0.872571154	0.921922725	0.667342625	0.268335173	TRUE	TRUE	FALSE	FALSE	FALSE	TRUE	FALSE	TRUE	TRUE	FALSE
chr16	19068480	19068728	9	1383.726583	0	0.37651761	0.261235277	0.420004234	0.62394646	0.232334716	0.391611744	TRUE	TRUE	FALSE	TRUE	TRUE	FALSE	TRUE	TRUE	TRUE	TRUE
chr10	87052115	87053383	18	1383.708832	0	0.873618456	0.727377271	0.864183805	0.893223369	0.935366624	0.207989353	TRUE	TRUE	FALSE	FALSE	TRUE	TRUE	TRUE	FALSE	FALSE	FALSE
chr1	99623759	99624563	9	1383.707737	0	0.719766666	0.856083027	0.794631656	0.9312022	0.947287879	0.227521213	TRUE	TRUE	FALSE	TRUE	FALSE	TRUE	FALSE	FALSE	TRUE	TRUE
chr4	180542143	180542534	8	1383.682782	0	0.65547609	0.571127157	0.541837582	0.809081154	0.829819956	0.287982373	TRUE	TRUE	TRUE	TRUE	FALSE	TRUE	TRUE	FALSE	TRUE	TRUE
chr5	176853318	176854518	30	1383.65176	0	0.495313747	0.388461975	0.530884735	0.476786646	0.271627327	0.259257408	FALSE	TRUE	FALSE	FALSE	FALSE	TRUE	FALSE	TRUE	TRUE	FALSE
chr4	138671935	138673659	28	1383.625308	0	0.912475243	0.811982607	0.886016842	0.936532588	0.956068601	0.144085994	TRUE	TRUE	FALSE	FALSE	TRUE	TRUE	TRUE	FALSE	TRUE	FALSE
chr3	72246606	72247585	16	1383.591558	0	0.793663355	0.702205565	0.844148132	0.895162952	0.916308277	0.214102712	TRUE	TRUE	FALSE	TRUE	TRUE	TRUE	TRUE	FALSE	FALSE	FALSE
chr2	9264351	9264766	11	1383.584923	0	0.770695153	0.840826683	0.878209387	0.899874787	0.585883073	0.313991714	FALSE	TRUE	TRUE	TRUE	FALSE	TRUE	FALSE	TRUE	TRUE	FALSE
chr12	24304598	24306630	33	1383.550428	0	0.961081836	0.961128264	0.96179828	0.95600079	0.857811596	0.103986684	FALSE	TRUE	FALSE	FALSE	FALSE	TRUE	FALSE	TRUE	TRUE	FALSE
chr18	50467914	50469742	17	1383.533104	0	0.824211479	0.676819924	0.845459068	0.925010166	0.686615499	0.248190242	TRUE	TRUE	FALSE	TRUE	TRUE	FALSE	TRUE	TRUE	TRUE	FALSE
chr15	28789660	28790944	22	1383.525023	0	0.559910582	0.687218636	0.752596614	0.702111131	0.819644331	0.259733749	TRUE	TRUE	TRUE	TRUE	FALSE	TRUE	FALSE	TRUE	FALSE	FALSE
chr17	77125510	77126065	10	1383.483076	0	0.841513296	0.794519795	0.796233092	0.851506601	0.574583095	0.276923506	FALSE	TRUE	FALSE	FALSE	FALSE	TRUE	FALSE	TRUE	TRUE	FALSE
chr9	17596403	17597495	16	1383.468144	0	0.732247471	0.748857408	0.769933303	0.902623724	0.893186521	0.170376253	FALSE	TRUE	FALSE	TRUE	FALSE	TRUE	TRUE	FALSE	TRUE	TRUE
chr7	36951355	36952588	15	1383.454521	0	0.874506876	0.903556644	0.876518795	0.874983367	0.697410176	0.206146468	FALSE	TRUE	FALSE	FALSE	FALSE	TRUE	FALSE	TRUE	TRUE	FALSE
chr5	158979491	158980590	20	1383.42736	0	0.409845656	0.298477732	0.406967598	0.444904424	0.502880711	0.204402979	TRUE	TRUE	FALSE	FALSE	TRUE	TRUE	TRUE	FALSE	TRUE	FALSE
chr11	85826593	85827009	7	1383.42017	0	0.657726943	0.751432329	0.731575972	0.832837843	0.925385213	0.26765827	TRUE	TRUE	TRUE	TRUE	FALSE	TRUE	TRUE	TRUE	TRUE	TRUE
chr2	216485437	216486503	17	1383.40938	0	0.781990092	0.74097129	0.842772622	0.921065741	0.920859355	0.180094451	FALSE	TRUE	FALSE	TRUE	TRUE	TRUE	TRUE	FALSE	TRUE	FALSE
chr16	66935841	66937498	24	1383.401615	0	0.585374198	0.475550859	0.603146571	0.67255392	0.651793152	0.19700306	TRUE	TRUE	FALSE	FALSE	TRUE	TRUE	TRUE	FALSE	FALSE	FALSE
chr6	165613908	165614475	11	1383.353844	0	0.971439623	0.96979695	0.962465775	0.961440482	0.315049646	0.656389977	FALSE	TRUE	FALSE	FALSE	FALSE	TRUE	FALSE	TRUE	TRUE	FALSE
chr7	27866640	27867069	13	1383.348776	0	0.428143659	0.346722582	0.416311499	0.76548266	0.475569034	0.418760078	TRUE	FALSE	FALSE	TRUE	FALSE	TRUE	TRUE	TRUE	FALSE	TRUE
chr10	97164973	97165520	20	1383.321356	0	0.8866377	0.662990473	0.880537065	0.913441569	0.949848616	0.286858143	TRUE	FALSE	FALSE	FALSE	TRUE	TRUE	TRUE	FALSE	FALSE	FALSE
chr22	36578932	36579627	10	1383.278317	0	0.684093599	0.793373866	0.811872868	0.950835592	0.959292067	0.275198468	TRUE	TRUE	FALSE	TRUE	FALSE	TRUE	FALSE	FALSE	TRUE	FALSE
chr9	34610929	34611529	16	1383.274052	0	0.78310926	0.558830328	0.83866566	0.735467111	0.645623813	0.279835332	TRUE	TRUE	FALSE	FALSE	TRUE	TRUE	TRUE	TRUE	TRUE	FALSE
chr15	27487161	27488511	18	1383.268978	0	0.650471961	0.754065969	0.690046231	0.848703102	0.807256373	0.198231141	TRUE	TRUE	FALSE	TRUE	FALSE	FALSE	TRUE	FALSE	TRUE	TRUE
chr2	5931741	5933326	36	1383.261331	0	0.306440417	0.16363018	0.257641617	0.329828429	0.220114308	0.166198249	TRUE	TRUE	FALSE	FALSE	FALSE	FALSE	TRUE	TRUE	FALSE	FALSE
chr10	126080206	126080608	9	1383.24423	0	0.878307923	0.767578301	0.871515164	0.807657134	0.587459501	0.290848422	TRUE	TRUE	FALSE	FALSE	FALSE	TRUE	FALSE	TRUE	TRUE	FALSE
chr13	26012526	26013295	15	1383.241556	0	0.367384306	0.211917608	0.348489115	0.340240847	0.174135151	0.193249155	TRUE	TRUE	FALSE	FALSE	TRUE	FALSE	TRUE	TRUE	TRUE	FALSE
chr2	149375809	149376372	9	1383.230535	0	0.808936147	0.511341409	0.76846505	0.77750455	0.838210329	0.32686892	TRUE	FALSE	FALSE	FALSE	TRUE	TRUE	TRUE	FALSE	FALSE	FALSE
chr10	70522778	70523831	11	1383.224779	0	0.949418913	0.908246012	0.928103858	0.933995413	0.760116658	0.189302255	FALSE	TRUE	FALSE	FALSE	FALSE	TRUE	FALSE	TRUE	TRUE	FALSE
chr2	160292710	160294761	19	1383.214271	0	0.889703577	0.898674755	0.876612117	0.907449213	0.716970254	0.190478959	FALSE	TRUE	FALSE	FALSE	FALSE	TRUE	FALSE	TRUE	TRUE	FALSE
chr9	34641734	34642245	12	1383.197274	0	0.875725792	0.695744153	0.816834838	0.934519676	0.676942949	0.257576727	TRUE	TRUE	FALSE	FALSE	FALSE	FALSE	TRUE	TRUE	FALSE	FALSE
chr12	62722818	62724011	8	1383.18951	0	0.820969543	0.584799159	0.737017172	0.945048783	0.920490385	0.360249625	TRUE	TRUE	TRUE	TRUE	TRUE	TRUE	TRUE	FALSE	TRUE	TRUE
chr13	50305970	50306307	10	1383.183647	0	0.824395651	0.629177457	0.757788307	0.90820979	0.906651456	0.279032333	TRUE	TRUE	FALSE	TRUE	TRUE	TRUE	TRUE	FALSE	TRUE	TRUE
chr14	97219747	97220154	8	1383.169495	0	0.505662696	0.40304267	0.498289241	0.58921737	0.293810548	0.295406821	FALSE	TRUE	FALSE	FALSE	FALSE	TRUE	TRUE	TRUE	TRUE	FALSE
chr7	5601627	5603217	23	1383.164227	0	0.559013099	0.538026531	0.664199261	0.89834679	0.788863634	0.360320259	FALSE	TRUE	FALSE	TRUE	FALSE	TRUE	TRUE	FALSE	FALSE	TRUE
chr19	47276787	47278253	18	1383.132335	0	0.742217411	0.674649416	0.79638231	0.893153083	0.95194013	0.277290714	FALSE	TRUE	FALSE	TRUE	FALSE	TRUE	TRUE	FALSE	TRUE	FALSE
chr1	167121661	167122420	21	1383.112144	0	0.259110242	0.329326369	0.303416903	0.43171504	0.49412227	0.235012028	FALSE	TRUE	FALSE	TRUE	FALSE	TRUE	FALSE	FALSE	TRUE	FALSE
chr21	31800312	31801423	23	1383.101722	0	0.403439329	0.283211063	0.337689512	0.62397086	0.444955309	0.340759797	TRUE	FALSE	FALSE	TRUE	FALSE	TRUE	TRUE	TRUE	TRUE	TRUE
chr10	44926240	44927548	19	1383.094276	0	0.887667656	0.737700035	0.913631755	0.933513522	0.940468816	0.202768782	TRUE	TRUE	FALSE	FALSE	TRUE	TRUE	TRUE	FALSE	FALSE	FALSE
chr7	129370524	129371871	21	1383.080397	0	0.957147331	0.918222882	0.949420137	0.886576473	0.784877757	0.172269574	FALSE	TRUE	FALSE	FALSE	FALSE	TRUE	FALSE	TRUE	TRUE	FALSE
chr8	140320851	140321963	17	1383.07911	0	0.842626774	0.704543252	0.931237189	0.923081401	0.93697983	0.232436578	TRUE	TRUE	TRUE	TRUE	TRUE	TRUE	TRUE	FALSE	FALSE	FALSE
chr8	21192607	21192909	6	1383.058002	0	0.719711508	0.573926225	0.661659892	0.878413193	0.909220051	0.335293826	TRUE	TRUE	FALSE	TRUE	TRUE	TRUE	TRUE	FALSE	TRUE	TRUE
chr5	63841089	63843968	20	1383.056945	0	0.925388292	0.928847132	0.914518876	0.914074755	0.789824992	0.13902214	FALSE	TRUE	FALSE	FALSE	FALSE	TRUE	FALSE	TRUE	TRUE	FALSE
chr8	86940068	86940607	8	1383.015538	0	0.90731892	0.852880073	0.891349327	0.912149911	0.674001875	0.238148036	FALSE	TRUE	FALSE	FALSE	FALSE	TRUE	FALSE	TRUE	TRUE	FALSE
chr10	124110572	124111348	16	1383.002149	0	0.964797392	0.731747924	0.897427724	0.942598438	0.95231464	0.233049468	TRUE	FALSE	FALSE	FALSE	TRUE	TRUE	TRUE	FALSE	FALSE	FALSE
chr3	171139543	171140705	19	1382.928274	0	0.91879141	0.854194454	0.916409514	0.869406625	0.724187619	0.194603791	FALSE	TRUE	FALSE	FALSE	FALSE	TRUE	FALSE	TRUE	TRUE	FALSE
chr18	5389895	5391037	13	1382.920214	0	0.752902733	0.713650528	0.808420974	0.923065244	0.898592082	0.209414716	FALSE	TRUE	FALSE	TRUE	TRUE	TRUE	TRUE	FALSE	TRUE	TRUE
chr12	13619393	13620776	12	1382.906181	0	0.690007951	0.553487499	0.667939983	0.815357858	0.808683259	0.261870359	TRUE	TRUE	FALSE	TRUE	TRUE	TRUE	TRUE	FALSE	TRUE	TRUE
chr20	23919584	23920552	9	1382.892006	0	0.6519766	0.511432085	0.691313774	0.895547637	0.533047456	0.384115553	TRUE	TRUE	FALSE	TRUE	TRUE	FALSE	TRUE	TRUE	TRUE	TRUE
chr1	219809756	219810926	13	1382.850463	0	0.853131306	0.687218492	0.869977606	0.931433346	0.9410198	0.253801308	TRUE	TRUE	FALSE	TRUE	TRUE	TRUE	TRUE	FALSE	TRUE	FALSE
chr8	6890373	6891710	24	1382.783961	0	0.869819559	0.665660589	0.85007312	0.909681315	0.838737904	0.244020726	TRUE	FALSE	FALSE	FALSE	TRUE	TRUE	TRUE	FALSE	FALSE	FALSE
chr9	135053566	135055486	21	1382.74988	0	0.692221275	0.710052782	0.711980581	0.89236136	0.653176153	0.239185207	FALSE	FALSE	FALSE	TRUE	FALSE	FALSE	TRUE	TRUE	FALSE	TRUE
chr13	28432105	28433420	18	1382.749107	0	0.907903867	0.746096734	0.924869676	0.863977122	0.939953251	0.193856516	TRUE	FALSE	FALSE	FALSE	TRUE	TRUE	TRUE	TRUE	FALSE	FALSE
chr10	20008067	20009795	24	1382.717457	0	0.897574821	0.756879799	0.77321016	0.873988437	0.759457827	0.140695022	TRUE	TRUE	TRUE	FALSE	FALSE	FALSE	TRUE	TRUE	FALSE	FALSE
chr13	109389043	109390408	17	1382.710944	0	0.952674807	0.73609599	0.945155149	0.931827251	0.929911977	0.216578817	TRUE	FALSE	FALSE	FALSE	TRUE	TRUE	TRUE	FALSE	FALSE	FALSE
chr16	2467114	2467509	9	1382.696279	0	0.651766619	0.573927024	0.666869062	0.754119652	0.8370291	0.263102076	TRUE	TRUE	FALSE	TRUE	FALSE	TRUE	TRUE	FALSE	TRUE	TRUE
chr1	160104219	160105468	12	1382.657455	0	0.669795566	0.51434744	0.638052003	0.871275452	0.795030785	0.356928012	TRUE	TRUE	FALSE	TRUE	TRUE	TRUE	TRUE	FALSE	TRUE	TRUE
chr3	6703751	6705667	21	1382.633637	0	0.777861402	0.732086809	0.809457931	0.875415166	0.891056429	0.158969619	FALSE	TRUE	FALSE	TRUE	FALSE	TRUE	TRUE	FALSE	TRUE	FALSE
chr8	86457693	86458480	6	1382.62777	0	0.892572358	0.774542349	0.792789685	0.850136886	0.590838872	0.301733485	TRUE	TRUE	TRUE	FALSE	FALSE	TRUE	FALSE	TRUE	TRUE	FALSE
chr2	28133398	28134969	18	1382.624857	0	0.85931931	0.722799755	0.902067407	0.942340076	0.949261422	0.226461666	TRUE	TRUE	FALSE	TRUE	TRUE	TRUE	TRUE	FALSE	FALSE	FALSE
chr14	100346606	100347308	16	1382.587244	0	0.896145824	0.732783007	0.846830047	0.963659644	0.96089162	0.230876637	TRUE	TRUE	FALSE	FALSE	TRUE	TRUE	TRUE	FALSE	TRUE	TRUE
chr1	7177592	7178938	17	1382.584947	0	0.773114764	0.511895364	0.665725307	0.724533771	0.650115954	0.2612194	TRUE	TRUE	TRUE	FALSE	TRUE	TRUE	TRUE	FALSE	FALSE	FALSE
chr10	124045074	124045873	10	1382.54867	0	0.851909622	0.818591599	0.908041051	0.935577726	0.601904619	0.333673107	FALSE	TRUE	FALSE	FALSE	FALSE	TRUE	TRUE	TRUE	TRUE	FALSE
chr2	217103689	217103853	3	1382.54664	0	0.948932902	0.941569966	0.917989337	0.908050021	0.59769214	0.351240762	FALSE	TRUE	FALSE	FALSE	FALSE	TRUE	FALSE	TRUE	TRUE	FALSE
chr16	66954896	66956174	26	1382.515384	0	0.814547817	0.684761554	0.808342888	0.870041385	0.87891217	0.194150616	TRUE	TRUE	FALSE	FALSE	TRUE	TRUE	TRUE	FALSE	FALSE	FALSE
chr10	66924823	66925729	16	1382.505144	0	0.516785819	0.478901057	0.473086663	0.483636133	0.637832992	0.164746329	FALSE	TRUE	FALSE	FALSE	FALSE	TRUE	FALSE	TRUE	TRUE	FALSE
chr8	134467601	134468899	16	1382.481789	0	0.821588524	0.866038724	0.73480946	0.884931704	0.954187571	0.219378111	FALSE	TRUE	TRUE	FALSE	TRUE	TRUE	FALSE	TRUE	TRUE	TRUE
chr20	2271962	2273502	30	1382.474318	0	0.886076248	0.811385892	0.860733667	0.945233497	0.964739341	0.153353449	TRUE	TRUE	FALSE	FALSE	FALSE	TRUE	TRUE	FALSE	TRUE	TRUE
chr17	27782042	27783285	20	1382.46925	0	0.886342227	0.727219293	0.931970436	0.921384147	0.950494871	0.223275578	TRUE	TRUE	FALSE	FALSE	TRUE	TRUE	TRUE	FALSE	FALSE	FALSE
chr10	120428586	120429156	9	1382.463234	0	0.651639874	0.764614927	0.753229348	0.807584481	0.530590469	0.276994012	TRUE	TRUE	TRUE	TRUE	FALSE	TRUE	FALSE	TRUE	TRUE	FALSE
chr4	185360670	185362028	20	1382.437588	0	0.791223797	0.634636468	0.84387336	0.884608853	0.852480458	0.249972385	TRUE	TRUE	FALSE	TRUE	TRUE	TRUE	TRUE	FALSE	FALSE	FALSE
chr5	61381855	61383028	11	1382.437198	0	0.907172859	0.878354945	0.890894437	0.925125053	0.66439885	0.260726202	FALSE	TRUE	FALSE	FALSE	FALSE	TRUE	FALSE	TRUE	TRUE	FALSE
chr1	36008728	36009499	11	1382.434403	0	0.950670094	0.885174901	0.933630553	0.926027787	0.763417059	0.187253035	TRUE	TRUE	FALSE	FALSE	FALSE	TRUE	FALSE	TRUE	TRUE	FALSE
chr9	114098945	114099450	21	1382.429376	0	0.444066195	0.387371559	0.485917475	0.498887827	0.596583116	0.209211557	FALSE	TRUE	FALSE	FALSE	TRUE	TRUE	TRUE	TRUE	TRUE	FALSE
chr15	96344340	96345204	27	1382.429303	0	0.237925603	0.550034521	0.295706603	0.258710532	0.187351124	0.362683397	TRUE	FALSE	FALSE	FALSE	TRUE	TRUE	TRUE	FALSE	FALSE	FALSE
chr4	156281006	156281245	5	1382.353	0	0.818499597	0.587322489	0.737220499	0.932139445	0.959486194	0.372163705	TRUE	TRUE	TRUE	TRUE	TRUE	TRUE	TRUE	FALSE	TRUE	TRUE
chr1	203741074	203742181	13	1382.349823	0	0.78134991	0.805508815	0.799610815	0.913077673	0.954017768	0.172667858	FALSE	TRUE	FALSE	TRUE	FALSE	TRUE	TRUE	FALSE	TRUE	TRUE
chr3	41235041	41235799	9	1382.341243	0	0.562852196	0.534461018	0.569387323	0.665046185	0.774724008	0.240262989	FALSE	TRUE	FALSE	TRUE	FALSE	TRUE	TRUE	TRUE	TRUE	TRUE
chr7	150685628	150686709	16	1382.335152	0	0.780085293	0.786537431	0.783640629	0.823586613	0.931191477	0.151106183	FALSE	TRUE	FALSE	FALSE	FALSE	TRUE	FALSE	TRUE	TRUE	FALSE
chr12	125354642	125354970	5	1382.32252	0	0.540420897	0.570641728	0.668196989	0.845282369	0.823990066	0.304861472	FALSE	TRUE	TRUE	TRUE	TRUE	TRUE	TRUE	FALSE	TRUE	TRUE
chr8	97870685	97872146	16	1382.321495	0	0.955076639	0.753304709	0.835122556	0.964807841	0.972363651	0.219058943	TRUE	FALSE	TRUE	FALSE	TRUE	TRUE	TRUE	FALSE	TRUE	TRUE
chr8	10465767	10467598	27	1382.301572	0	0.811337243	0.769245307	0.895074941	0.923732242	0.923125759	0.154486935	FALSE	TRUE	FALSE	TRUE	TRUE	TRUE	TRUE	FALSE	FALSE	FALSE
chr17	50426692	50427156	5	1382.257896	0	0.517161767	0.386151118	0.680753304	0.780383372	0.79565234	0.409501222	TRUE	TRUE	TRUE	TRUE	TRUE	TRUE	TRUE	FALSE	TRUE	FALSE
chr10	123944508	123946121	21	1382.237067	0	0.847798694	0.841473847	0.867397506	0.779952979	0.957676971	0.177723991	FALSE	TRUE	FALSE	FALSE	FALSE	TRUE	FALSE	TRUE	TRUE	FALSE
chr11	6307738	6308271	10	1382.216994	0	0.502869668	0.73728941	0.658158026	0.804477477	0.485706229	0.318771248	TRUE	FALSE	TRUE	TRUE	FALSE	TRUE	FALSE	TRUE	TRUE	TRUE
chr1	223620023	223621100	19	1382.21183	0	0.937123384	0.73784766	0.90819569	0.904731369	0.948183995	0.210336336	TRUE	FALSE	FALSE	FALSE	TRUE	TRUE	TRUE	FALSE	FALSE	FALSE
chr19	41732895	41733752	18	1382.173812	0	0.743850274	0.82350364	0.818797502	0.86989987	0.926132802	0.182282527	TRUE	TRUE	FALSE	TRUE	FALSE	TRUE	FALSE	FALSE	TRUE	FALSE
chr9	126392832	126394141	18	1382.173261	0	0.834619805	0.613698665	0.757520769	0.881290921	0.709855111	0.267592256	TRUE	TRUE	FALSE	FALSE	TRUE	TRUE	TRUE	TRUE	FALSE	TRUE
chr19	9190729	9191001	6	1382.146554	0	0.781003627	0.535296388	0.589800168	0.740309745	0.453006335	0.327997292	TRUE	TRUE	TRUE	FALSE	FALSE	TRUE	TRUE	TRUE	TRUE	TRUE
chr2	127121631	127123257	25	1382.080662	0	0.929131757	0.767928085	0.848155102	0.931836995	0.92660893	0.16390891	TRUE	FALSE	TRUE	FALSE	FALSE	TRUE	TRUE	FALSE	TRUE	TRUE
chr17	75963146	75963652	13	1382.079579	0	0.924302272	0.916052056	0.93318097	0.893824182	0.733622363	0.199558607	FALSE	TRUE	FALSE	FALSE	FALSE	TRUE	FALSE	TRUE	TRUE	FALSE
chr10	77801867	77802886	23	1382.077671	0	0.820553939	0.778867638	0.812623097	0.844475628	0.927633443	0.148765805	FALSE	TRUE	FALSE	FALSE	FALSE	TRUE	FALSE	TRUE	TRUE	FALSE
chr3	78483254	78483552	5	1382.067132	0	0.661465598	0.630360384	0.664189791	0.874893497	0.915103657	0.284743273	FALSE	TRUE	FALSE	TRUE	FALSE	TRUE	TRUE	FALSE	TRUE	TRUE
chr1	36823994	36825134	23	1382.062914	0	0.814741573	0.877399589	0.852289132	0.725425506	0.928027841	0.202602334	FALSE	TRUE	FALSE	TRUE	FALSE	FALSE	TRUE	TRUE	TRUE	TRUE
chr13	50909004	50909555	11	1382.057324	0	0.582617619	0.633637697	0.652699002	0.707353174	0.779540161	0.196922542	FALSE	TRUE	FALSE	TRUE	FALSE	TRUE	FALSE	FALSE	TRUE	FALSE
chr8	41830133	41831158	17	1382.017922	0	0.799035948	0.621330965	0.776027855	0.69666573	0.898105545	0.27677458	TRUE	TRUE	FALSE	TRUE	TRUE	TRUE	FALSE	TRUE	TRUE	FALSE
chr2	55377121	55378320	24	1382.012867	0	0.775437947	0.824775199	0.858916748	0.91625928	0.909780319	0.140821333	FALSE	TRUE	TRUE	TRUE	FALSE	TRUE	TRUE	FALSE	FALSE	FALSE
chr2	54942372	54944621	22	1382.000141	0	0.667211343	0.651912252	0.764539577	0.907540357	0.710630925	0.255628104	FALSE	TRUE	FALSE	TRUE	FALSE	TRUE	TRUE	FALSE	FALSE	FALSE
chr1	32884781	32885694	18	1381.99926	0	0.549239486	0.335802662	0.605984894	0.874023738	0.428946404	0.538221076	TRUE	FALSE	FALSE	TRUE	TRUE	FALSE	TRUE	TRUE	FALSE	FALSE
chr3	127870713	127871483	18	1381.996551	0	0.743504837	0.783717443	0.746205363	0.826080244	0.898036374	0.154531538	FALSE	TRUE	FALSE	TRUE	FALSE	TRUE	FALSE	TRUE	TRUE	TRUE
chr9	136031584	136032844	20	1381.979647	0	0.883830225	0.763785464	0.880230037	0.898268705	0.953827015	0.190041551	TRUE	TRUE	FALSE	FALSE	TRUE	TRUE	TRUE	FALSE	TRUE	FALSE
chr22	38196912	38197630	22	1381.974501	0	0.915599431	0.631572854	0.912950811	0.889157157	0.899398852	0.284026577	TRUE	FALSE	FALSE	FALSE	TRUE	TRUE	TRUE	FALSE	FALSE	FALSE
chr6	156807691	156808484	11	1381.926698	0	0.502771408	0.472789452	0.631026315	0.694478785	0.706523906	0.233734453	FALSE	TRUE	TRUE	TRUE	TRUE	TRUE	TRUE	FALSE	FALSE	FALSE
chr5	137397275	137400948	30	1381.91924	0	0.893923406	0.762693462	0.898354706	0.921293603	0.918317967	0.158600141	TRUE	FALSE	FALSE	FALSE	TRUE	TRUE	TRUE	FALSE	FALSE	FALSE
chr17	47957742	47958572	15	1381.916445	0	0.951806041	0.927184674	0.939735895	0.901786719	0.757564004	0.194242037	FALSE	TRUE	FALSE	FALSE	FALSE	TRUE	FALSE	TRUE	TRUE	FALSE
chr18	28422190	28423262	21	1381.913416	0	0.75125414	0.86769422	0.90581912	0.923474299	0.896719589	0.172220159	TRUE	TRUE	TRUE	TRUE	FALSE	FALSE	FALSE	FALSE	FALSE	FALSE
chr6	167078226	167079043	16	1381.910761	0	0.825240088	0.82841634	0.840251567	0.946348069	0.701021967	0.245326102	FALSE	TRUE	FALSE	TRUE	FALSE	TRUE	TRUE	TRUE	TRUE	TRUE
chr12	50633363	50634569	14	1381.898633	0	0.732116689	0.77767908	0.768422201	0.869045238	0.905895965	0.173779277	FALSE	TRUE	FALSE	TRUE	FALSE	TRUE	TRUE	FALSE	TRUE	TRUE
chr5	179314490	179314938	8	1381.877524	0	0.79688171	0.600291186	0.847573643	0.872235777	0.90377166	0.303480474	TRUE	TRUE	FALSE	FALSE	TRUE	TRUE	TRUE	FALSE	FALSE	FALSE
chr17	27314268	27315622	24	1381.848932	0	0.660150347	0.669553466	0.625725209	0.668452881	0.796709156	0.170983947	FALSE	TRUE	FALSE	FALSE	FALSE	TRUE	FALSE	TRUE	TRUE	FALSE
chr6	69338827	69339496	11	1381.840839	0	0.729891031	0.651652689	0.715344361	0.916011062	0.895765155	0.264358373	TRUE	TRUE	FALSE	TRUE	FALSE	TRUE	TRUE	FALSE	TRUE	TRUE
chr2	48235205	48236443	15	1381.812854	0	0.824632086	0.75099805	0.714577369	0.860947336	0.918123507	0.203546138	TRUE	TRUE	TRUE	FALSE	FALSE	TRUE	TRUE	FALSE	TRUE	TRUE
chr17	76430866	76432688	21	1381.810557	0	0.685604986	0.527778593	0.718943017	0.835041876	0.728227702	0.307263283	TRUE	FALSE	FALSE	TRUE	TRUE	TRUE	TRUE	TRUE	FALSE	TRUE
chr15	23689723	23692129	27	1381.79629	0	0.709858339	0.711697869	0.729970544	0.722089637	0.843077347	0.133219009	FALSE	TRUE	FALSE	FALSE	FALSE	TRUE	FALSE	TRUE	TRUE	FALSE
chr8	6268463	6268916	11	1381.792825	0	0.736364022	0.898949708	0.869292045	0.912586496	0.945059905	0.208695884	TRUE	TRUE	TRUE	TRUE	FALSE	FALSE	FALSE	FALSE	TRUE	FALSE
chr10	100147863	100150440	29	1381.789321	0	0.842126677	0.671771062	0.862624201	0.915986616	0.837714936	0.244215554	TRUE	FALSE	FALSE	FALSE	TRUE	TRUE	TRUE	TRUE	FALSE	FALSE
chr1	167279114	167280187	15	1381.787814	0	0.896324266	0.903839505	0.894446399	0.903352704	0.733646859	0.170192645	FALSE	TRUE	FALSE	FALSE	FALSE	TRUE	FALSE	TRUE	TRUE	FALSE
chr5	153864449	153865440	9	1381.741659	0	0.913648036	0.819605698	0.850029082	0.887226806	0.680671696	0.23297634	TRUE	TRUE	FALSE	FALSE	FALSE	TRUE	FALSE	TRUE	TRUE	FALSE
chr22	29052853	29053895	11	1381.739898	0	0.794124959	0.66878886	0.805769938	0.950931785	0.530186565	0.42074522	TRUE	TRUE	FALSE	FALSE	FALSE	TRUE	TRUE	TRUE	TRUE	FALSE
chr6	99914156	99914910	5	1381.738569	0	0.653617172	0.715160409	0.745688936	0.853728297	0.937853431	0.284236259	TRUE	TRUE	TRUE	TRUE	FALSE	TRUE	TRUE	TRUE	TRUE	TRUE
chr2	25264331	25265733	28	1381.701891	0	0.727043635	0.518398368	0.765546178	0.854789345	0.766081415	0.336390977	TRUE	FALSE	FALSE	TRUE	TRUE	TRUE	TRUE	FALSE	FALSE	FALSE
chr22	21000528	21000940	15	1381.675112	0	0.217548591	0.147593071	0.334069533	0.452254845	0.380866898	0.304661774	FALSE	TRUE	TRUE	TRUE	TRUE	TRUE	TRUE	FALSE	FALSE	FALSE
chr17	80731917	80732633	9	1381.668438	0	0.605001922	0.359665074	0.474831022	0.78998411	0.392970405	0.430319036	TRUE	TRUE	TRUE	TRUE	TRUE	FALSE	TRUE	TRUE	FALSE	TRUE
chr2	149011586	149013365	25	1381.666735	0	0.780266248	0.729807952	0.868414262	0.909296578	0.904142883	0.179488626	FALSE	TRUE	TRUE	TRUE	TRUE	TRUE	TRUE	FALSE	FALSE	FALSE
chr9	125238576	125240121	28	1381.646211	0	0.799270132	0.55024345	0.793635396	0.848624435	0.68352518	0.298380985	TRUE	TRUE	FALSE	FALSE	TRUE	TRUE	TRUE	TRUE	FALSE	FALSE
chr5	150810867	150811377	8	1381.621895	0	0.944162018	0.944854142	0.928629155	0.922272884	0.732743979	0.212110164	FALSE	TRUE	FALSE	FALSE	FALSE	TRUE	FALSE	TRUE	TRUE	FALSE
chr1	6347117	6347905	16	1381.61921	0	0.683707296	0.60722598	0.711101708	0.791863899	0.85321653	0.24599055	FALSE	TRUE	FALSE	TRUE	FALSE	TRUE	TRUE	FALSE	TRUE	FALSE
chr8	104886528	104887102	5	1381.618925	0	0.729630494	0.568190973	0.744222816	0.897126303	0.936974703	0.368783731	TRUE	TRUE	FALSE	TRUE	TRUE	TRUE	TRUE	FALSE	TRUE	TRUE
chr2	43221272	43222259	23	1381.607134	0	0.841339952	0.732614406	0.863784177	0.902274348	0.93585439	0.203239985	TRUE	TRUE	FALSE	FALSE	TRUE	TRUE	TRUE	FALSE	FALSE	FALSE
chr1	154881806	154883283	20	1381.60041	0	0.845082956	0.693393341	0.746191387	0.903760357	0.682863356	0.220897	TRUE	TRUE	TRUE	FALSE	FALSE	FALSE	TRUE	TRUE	FALSE	TRUE
chr1	30966006	30966299	8	1381.598615	0	0.74629085	0.548284073	0.662106781	0.694284718	0.869885121	0.321601048	TRUE	TRUE	TRUE	FALSE	TRUE	TRUE	TRUE	TRUE	TRUE	FALSE
chr10	77248865	77250714	16	1381.59324	0	0.670087903	0.719935726	0.804817121	0.891325598	0.839510902	0.221237695	FALSE	TRUE	TRUE	TRUE	FALSE	TRUE	TRUE	FALSE	FALSE	FALSE
chr8	94259832	94260763	15	1381.574047	0	0.898682873	0.586029355	0.774871474	0.909409263	0.840519887	0.323379909	TRUE	FALSE	TRUE	FALSE	TRUE	TRUE	TRUE	FALSE	FALSE	TRUE
chr5	27410306	27410318	2	1381.550907	0	0.820778535	0.472031674	0.577364043	0.573077944	0.304547273	0.516231262	TRUE	TRUE	TRUE	TRUE	TRUE	TRUE	TRUE	TRUE	TRUE	FALSE
chr15	51233815	51234890	23	1381.530007	0	0.649926534	0.577701708	0.632213761	0.843803244	0.728275971	0.266101536	FALSE	TRUE	FALSE	TRUE	FALSE	TRUE	TRUE	TRUE	TRUE	TRUE
chr5	17918250	17918788	4	1381.528918	0	0.629880225	0.70435049	0.769332896	0.934964894	0.946026581	0.316146356	TRUE	TRUE	TRUE	TRUE	FALSE	TRUE	TRUE	FALSE	TRUE	TRUE
chr20	15546800	15547864	12	1381.506173	0	0.798956338	0.510740275	0.78083407	0.900377948	0.633175961	0.389637673	TRUE	TRUE	FALSE	TRUE	TRUE	TRUE	TRUE	TRUE	TRUE	TRUE
chr13	102688058	102688949	16	1381.500622	0	0.6714709	0.763734905	0.747616239	0.812100199	0.839870769	0.16839987	TRUE	TRUE	TRUE	TRUE	FALSE	TRUE	FALSE	FALSE	TRUE	FALSE
chr16	82675555	82675873	5	1381.493873	0	0.925849887	0.942338146	0.926141648	0.916930691	0.63539662	0.306941526	FALSE	TRUE	FALSE	FALSE	FALSE	TRUE	FALSE	TRUE	TRUE	FALSE
chr6	53032878	53033395	7	1381.485449	0	0.675850019	0.718070519	0.68329352	0.868177975	0.919211515	0.243361496	FALSE	TRUE	FALSE	TRUE	FALSE	TRUE	TRUE	FALSE	TRUE	TRUE
chr1	202436975	202437992	13	1381.457337	0	0.960408975	0.928683593	0.935386296	0.867430976	0.78500339	0.175405585	FALSE	TRUE	FALSE	TRUE	FALSE	TRUE	FALSE	TRUE	TRUE	FALSE
chr3	56219526	56220757	15	1381.45186	0	0.753812599	0.516846672	0.653154334	0.770394834	0.825759656	0.308912983	TRUE	TRUE	TRUE	FALSE	TRUE	TRUE	TRUE	FALSE	TRUE	FALSE
chr13	33519641	33521092	16	1381.446437	0	0.876717555	0.753342053	0.879012792	0.932583399	0.956629283	0.20328723	TRUE	TRUE	FALSE	FALSE	TRUE	TRUE	TRUE	FALSE	TRUE	FALSE
chr3	126727639	126728694	19	1381.435565	0	0.955752813	0.757452161	0.944980591	0.967161867	0.963812954	0.209709706	TRUE	FALSE	FALSE	FALSE	TRUE	TRUE	TRUE	FALSE	FALSE	FALSE
chr11	131869022	131870118	20	1381.428918	0	0.682118659	0.820893866	0.84833463	0.942332291	0.921430769	0.260213631	TRUE	TRUE	TRUE	TRUE	FALSE	TRUE	TRUE	FALSE	FALSE	FALSE
chr16	88011917	88013190	25	1381.426863	0	0.855788782	0.584885851	0.813962925	0.826692721	0.794261236	0.270902931	TRUE	FALSE	FALSE	FALSE	TRUE	TRUE	TRUE	FALSE	FALSE	FALSE
chr7	101879945	101881731	34	1381.416925	0	0.850531527	0.884440449	0.86729992	0.816247941	0.927737078	0.111489137	FALSE	TRUE	FALSE	FALSE	FALSE	FALSE	TRUE	TRUE	FALSE	FALSE
chr4	85412099	85413299	23	1381.415605	0	0.927521485	0.811999264	0.911376205	0.921311813	0.806973399	0.120548086	TRUE	TRUE	FALSE	FALSE	TRUE	FALSE	TRUE	TRUE	TRUE	FALSE
chr4	153529916	153530901	11	1381.410194	0	0.876386905	0.837063956	0.875942369	0.855595391	0.656316533	0.220070372	FALSE	TRUE	FALSE	FALSE	FALSE	TRUE	FALSE	TRUE	TRUE	FALSE
chr6	157020641	157020955	8	1381.330716	0	0.155807729	0.117887259	0.119397019	0.255938512	0.363880046	0.245992787	FALSE	TRUE	FALSE	TRUE	FALSE	TRUE	TRUE	TRUE	TRUE	TRUE
chr18	37408759	37409157	7	1381.290367	0	0.632308023	0.332925057	0.672066917	0.835365141	0.829906701	0.502440085	TRUE	TRUE	FALSE	TRUE	TRUE	TRUE	TRUE	FALSE	TRUE	TRUE
chr10	48449562	48450223	11	1381.288966	0	0.825320432	0.683630983	0.880868342	0.915262276	0.935508412	0.251877429	TRUE	TRUE	FALSE	TRUE	TRUE	TRUE	TRUE	FALSE	FALSE	FALSE
chr10	102822507	102823112	19	1381.238705	0	0.663788546	0.649868899	0.607374801	0.909031191	0.599384765	0.309646426	FALSE	TRUE	FALSE	TRUE	FALSE	FALSE	TRUE	TRUE	FALSE	TRUE
chr11	126419933	126420627	11	1381.170963	0	0.497746278	0.597235376	0.528287791	0.769532215	0.763580194	0.271785937	TRUE	TRUE	FALSE	TRUE	FALSE	TRUE	TRUE	FALSE	TRUE	TRUE
chr22	17097664	17098692	18	1381.148749	0	0.94274747	0.823825552	0.918013603	0.936356332	0.720914147	0.221833324	TRUE	TRUE	FALSE	FALSE	FALSE	TRUE	FALSE	TRUE	TRUE	FALSE
chr12	100473545	100473980	9	1381.142716	0	0.863932042	0.580652441	0.722372868	0.944683793	0.845332577	0.364031353	TRUE	FALSE	TRUE	TRUE	TRUE	TRUE	TRUE	TRUE	TRUE	TRUE
chr13	100954255	100955758	28	1381.128229	0	0.89383141	0.772195314	0.862696439	0.881784992	0.929754027	0.157558712	TRUE	FALSE	FALSE	FALSE	TRUE	TRUE	TRUE	FALSE	TRUE	FALSE
chr4	126574777	126576380	11	1381.107505	0	0.897176824	0.670392529	0.879106376	0.911890135	0.926081332	0.255688803	TRUE	FALSE	FALSE	FALSE	TRUE	TRUE	TRUE	FALSE	FALSE	FALSE
chr3	32648102	32648904	11	1381.10524	0	0.900050745	0.639053145	0.73638029	0.873593665	0.897757828	0.2609976	TRUE	FALSE	TRUE	FALSE	TRUE	TRUE	TRUE	FALSE	TRUE	TRUE
chr2	15944835	15945252	4	1381.096812	0	0.614678563	0.35170684	0.580888266	0.749516813	0.832257018	0.480550178	TRUE	TRUE	FALSE	TRUE	TRUE	TRUE	TRUE	FALSE	TRUE	TRUE
chr18	36085620	36086850	16	1381.081043	0	0.802306467	0.642189613	0.787280628	0.851690103	0.858144139	0.215954526	TRUE	TRUE	FALSE	FALSE	TRUE	TRUE	TRUE	FALSE	FALSE	FALSE
chr12	48414083	48414366	4	1381.062955	0	0.571389821	0.59646619	0.685768822	0.866489426	0.879480523	0.308090702	FALSE	TRUE	TRUE	TRUE	TRUE	TRUE	TRUE	FALSE	TRUE	TRUE
chr8	8792474	8793110	7	1381.056083	0	0.910970214	0.867444509	0.897521972	0.906292664	0.59167525	0.319294964	FALSE	TRUE	FALSE	FALSE	FALSE	TRUE	FALSE	TRUE	TRUE	FALSE
chr2	202493765	202494463	6	1381.046371	0	0.620332178	0.497735118	0.481393897	0.585708828	0.794838738	0.313444841	TRUE	TRUE	TRUE	FALSE	FALSE	TRUE	FALSE	TRUE	TRUE	TRUE
chr5	141780750	141781819	18	1381.020057	0	0.459871026	0.309128655	0.422253273	0.59656077	0.279639387	0.316921384	TRUE	TRUE	FALSE	TRUE	FALSE	FALSE	TRUE	TRUE	TRUE	TRUE
chr5	116453677	116455458	24	1381.01733	0	0.747224518	0.754139989	0.747992144	0.761864809	0.892022028	0.14479751	FALSE	TRUE	FALSE	FALSE	FALSE	TRUE	FALSE	TRUE	TRUE	FALSE
chr12	51207971	51209391	18	1381.01714	0	0.741854491	0.61386687	0.696716064	0.826479387	0.603957704	0.222521683	TRUE	TRUE	FALSE	FALSE	FALSE	FALSE	TRUE	TRUE	FALSE	TRUE
chr22	45652968	45653790	23	1381.015978	0	0.953057239	0.735571605	0.927556209	0.917714365	0.949868188	0.217485634	TRUE	FALSE	FALSE	FALSE	TRUE	TRUE	TRUE	FALSE	FALSE	FALSE
chr13	26862390	26864093	17	1380.988118	0	0.80024859	0.704585961	0.800320017	0.885252754	0.906589489	0.202003527	TRUE	TRUE	FALSE	FALSE	TRUE	TRUE	TRUE	FALSE	TRUE	FALSE
chr19	55232429	55233136	16	1380.94002	0	0.806181178	0.627300777	0.795703326	0.914535752	0.893052817	0.287234975	TRUE	TRUE	FALSE	TRUE	TRUE	TRUE	TRUE	FALSE	FALSE	FALSE
chr8	17935584	17936250	4	1380.927915	0	0.902127248	0.741969258	0.862367902	0.883724156	0.522923556	0.379203692	TRUE	TRUE	FALSE	FALSE	TRUE	TRUE	TRUE	TRUE	TRUE	FALSE
chr6	108620256	108622237	22	1380.926344	0	0.726049029	0.567385704	0.658037312	0.824930265	0.688589013	0.257544561	TRUE	FALSE	FALSE	TRUE	TRUE	TRUE	TRUE	TRUE	FALSE	TRUE
chr6	165515764	165516822	13	1380.906691	0	0.898921845	0.8594006	0.822394017	0.861990957	0.288054302	0.610867543	FALSE	TRUE	FALSE	FALSE	FALSE	TRUE	FALSE	TRUE	TRUE	FALSE
chr8	42447218	42448581	28	1380.888391	0	0.930553858	0.776509108	0.901740687	0.953628618	0.783277489	0.17711951	TRUE	TRUE	FALSE	FALSE	TRUE	FALSE	TRUE	TRUE	TRUE	FALSE
chr19	441469	443048	27	1380.877668	0	0.805561546	0.756554907	0.749947255	0.901274398	0.889398706	0.151327143	FALSE	TRUE	FALSE	TRUE	FALSE	TRUE	TRUE	FALSE	TRUE	TRUE
chr12	98259761	98260805	13	1380.876288	0	0.723036434	0.872550282	0.791496299	0.901111902	0.934030001	0.210993567	TRUE	TRUE	FALSE	TRUE	FALSE	FALSE	FALSE	FALSE	TRUE	TRUE
chr10	82394185	82394304	5	1380.874179	0	0.682104872	0.570640029	0.665079948	0.888543512	0.909646016	0.339005987	TRUE	TRUE	FALSE	TRUE	TRUE	TRUE	TRUE	FALSE	TRUE	TRUE
chr2	11044751	11045336	7	1380.846144	0	0.925637266	0.899315973	0.894883246	0.909565943	0.656874243	0.268763023	FALSE	TRUE	FALSE	FALSE	FALSE	TRUE	FALSE	TRUE	TRUE	FALSE
chr4	89562451	89563320	7	1380.843814	0	0.879218031	0.780175156	0.822037079	0.836317056	0.653237338	0.225980693	TRUE	TRUE	FALSE	FALSE	FALSE	TRUE	FALSE	TRUE	TRUE	FALSE
chr6	13122415	13123222	7	1380.833532	0	0.849530908	0.777019132	0.839728424	0.885490814	0.44422745	0.441263365	FALSE	TRUE	FALSE	FALSE	FALSE	TRUE	FALSE	TRUE	TRUE	FALSE
chr14	35875984	35876526	7	1380.826399	0	0.82301119	0.832608939	0.853894099	0.888390627	0.598892825	0.289497802	FALSE	TRUE	FALSE	FALSE	FALSE	TRUE	FALSE	TRUE	TRUE	FALSE
chr2	36919231	36919976	8	1380.817651	0	0.862349375	0.90230005	0.892317382	0.922522542	0.50411865	0.418403892	FALSE	TRUE	FALSE	FALSE	FALSE	TRUE	FALSE	TRUE	TRUE	FALSE
chr20	17649245	17651351	36	1380.774668	0	0.899773541	0.763748839	0.882183063	0.912801621	0.925723921	0.161975082	TRUE	FALSE	FALSE	FALSE	TRUE	TRUE	TRUE	FALSE	FALSE	FALSE
chr19	38857161	38857699	12	1380.760163	0	0.673708647	0.7135324	0.762716921	0.909234313	0.948722969	0.275014322	FALSE	TRUE	FALSE	TRUE	FALSE	TRUE	TRUE	FALSE	TRUE	FALSE
chr7	92695524	92697765	30	1380.758405	0	0.811168321	0.645584788	0.815914013	0.682076323	0.827599211	0.182014423	TRUE	FALSE	FALSE	TRUE	TRUE	TRUE	FALSE	TRUE	FALSE	TRUE
chr12	120646799	120647878	22	1380.749789	0	0.447181936	0.491460671	0.536491552	0.639921403	0.671397347	0.22421541	FALSE	TRUE	FALSE	TRUE	FALSE	TRUE	TRUE	FALSE	TRUE	FALSE
chr5	167967349	167969258	21	1380.715114	0	0.856953661	0.730240004	0.831739235	0.882274392	0.908989049	0.178749045	TRUE	TRUE	FALSE	FALSE	TRUE	TRUE	TRUE	FALSE	TRUE	FALSE
chr15	67523246	67523463	3	1380.709244	0	0.582026301	0.373118857	0.428421148	0.642729538	0.198916624	0.443812914	TRUE	TRUE	TRUE	FALSE	FALSE	TRUE	TRUE	TRUE	TRUE	TRUE
chr3	64104976	64105801	7	1380.706006	0	0.659814127	0.576942985	0.698614471	0.806777678	0.868061133	0.291118147	TRUE	TRUE	FALSE	TRUE	TRUE	TRUE	TRUE	FALSE	TRUE	TRUE
chr1	98102048	98102710	6	1380.693269	0	0.738610248	0.523133377	0.638507094	0.81979043	0.903971032	0.380837654	TRUE	TRUE	TRUE	FALSE	TRUE	TRUE	TRUE	TRUE	TRUE	TRUE
chr9	39580523	39581058	9	1380.657126	0	0.96478316	0.950737369	0.932748488	0.945613681	0.754317026	0.210466134	FALSE	TRUE	FALSE	FALSE	FALSE	TRUE	FALSE	TRUE	TRUE	FALSE
chr6	19263115	19263455	6	1380.653603	0	0.929269594	0.847677138	0.791204798	0.894811958	0.656621924	0.27264767	TRUE	TRUE	TRUE	FALSE	FALSE	TRUE	FALSE	TRUE	TRUE	TRUE
chr9	113491395	113492950	22	1380.647471	0	0.871110233	0.786924801	0.795198415	0.899601227	0.956901792	0.169976991	TRUE	TRUE	FALSE	FALSE	FALSE	TRUE	TRUE	FALSE	TRUE	TRUE
chr2	108921299	108922077	15	1380.608334	0	0.834384621	0.624961753	0.862670099	0.892441887	0.901472258	0.276510506	TRUE	TRUE	FALSE	FALSE	TRUE	TRUE	TRUE	FALSE	FALSE	FALSE
chr22	43239416	43240647	23	1380.606034	0	0.867235576	0.666361628	0.83803386	0.905478935	0.814007613	0.239117307	TRUE	FALSE	FALSE	FALSE	TRUE	TRUE	TRUE	FALSE	FALSE	FALSE
chr7	149854640	149856331	28	1380.588969	0	0.670186916	0.616801313	0.550262073	0.625611383	0.52319667	0.146990247	FALSE	TRUE	TRUE	FALSE	FALSE	FALSE	FALSE	TRUE	FALSE	FALSE
chr2	61416264	61417289	12	1380.557453	0	0.81943044	0.876294171	0.797372323	0.910300611	0.678740125	0.231560486	FALSE	TRUE	FALSE	TRUE	FALSE	TRUE	FALSE	TRUE	TRUE	TRUE
chr4	57498062	57499222	15	1380.554083	0	0.855752566	0.736878454	0.754016367	0.895595849	0.933951187	0.197072733	TRUE	TRUE	TRUE	FALSE	FALSE	TRUE	TRUE	FALSE	TRUE	TRUE
chr22	44805653	44806448	18	1380.529981	0	0.751871333	0.743282798	0.784872007	0.913734977	0.914739001	0.171456204	FALSE	TRUE	FALSE	TRUE	FALSE	TRUE	TRUE	FALSE	TRUE	TRUE
chr3	171136250	171136846	7	1380.514171	0	0.842807655	0.721346795	0.760399317	0.834315276	0.520134758	0.322672896	TRUE	TRUE	FALSE	FALSE	FALSE	TRUE	TRUE	TRUE	TRUE	FALSE
chr15	68334246	68335066	15	1380.506354	0	0.739477317	0.754553627	0.73267312	0.929643226	0.924697276	0.196970106	FALSE	TRUE	FALSE	TRUE	FALSE	TRUE	TRUE	FALSE	TRUE	TRUE
chr6	13042307	13043453	11	1380.484082	0	0.869149493	0.826296466	0.820231561	0.939352935	0.520628618	0.418724317	FALSE	TRUE	FALSE	FALSE	FALSE	TRUE	FALSE	TRUE	TRUE	FALSE
chr2	43515546	43516180	6	1380.473068	0	0.909851241	0.845326391	0.849087892	0.874257795	0.651851362	0.257999879	TRUE	TRUE	FALSE	FALSE	FALSE	TRUE	FALSE	TRUE	TRUE	FALSE
chr11	47502245	47503023	15	1380.454074	0	0.80612866	0.775826908	0.820783514	0.827875053	0.566209642	0.261665411	FALSE	TRUE	FALSE	FALSE	FALSE	TRUE	FALSE	TRUE	TRUE	FALSE
chr17	77275530	77276380	20	1380.433815	0	0.86408464	0.722698981	0.891391268	0.881454386	0.952609146	0.229910165	TRUE	TRUE	FALSE	FALSE	TRUE	TRUE	TRUE	TRUE	FALSE	FALSE
chr15	85622024	85623153	12	1380.428364	0	0.656978278	0.584919332	0.523670581	0.524872057	0.390519631	0.266458647	FALSE	TRUE	TRUE	TRUE	FALSE	TRUE	FALSE	TRUE	TRUE	FALSE
chr20	42095520	42096577	17	1380.425949	0	0.834034156	0.678344654	0.825725622	0.893339721	0.937348771	0.259004117	TRUE	TRUE	FALSE	FALSE	TRUE	TRUE	TRUE	FALSE	TRUE	FALSE
chr5	81899656	81900486	24	1380.395352	0	0.81637937	0.658599615	0.753090233	0.853355633	0.819125411	0.194756018	TRUE	FALSE	FALSE	FALSE	TRUE	TRUE	TRUE	FALSE	FALSE	TRUE
chr2	10846214	10847555	21	1380.383038	0	0.611808863	0.459726398	0.544154795	0.563202444	0.385784292	0.226024571	TRUE	TRUE	FALSE	FALSE	FALSE	FALSE	FALSE	TRUE	TRUE	FALSE
chr1	15578655	15579633	14	1380.362137	0	0.635882623	0.600356032	0.694327474	0.855765934	0.674054321	0.255409902	FALSE	FALSE	FALSE	TRUE	TRUE	FALSE	TRUE	TRUE	FALSE	TRUE
chr8	13096113	13096866	15	1380.359663	0	0.821159999	0.85554469	0.780106486	0.736604152	0.612749536	0.242795154	FALSE	TRUE	FALSE	FALSE	FALSE	TRUE	TRUE	TRUE	TRUE	FALSE
chr5	9799593	9800236	9	1380.348522	0	0.787266575	0.662520511	0.796515414	0.903681476	0.942841372	0.280320861	TRUE	TRUE	FALSE	TRUE	TRUE	TRUE	TRUE	FALSE	TRUE	TRUE
chr10	101574230	101575001	10	1380.313521	0	0.870782999	0.64373403	0.763520889	0.775172183	0.636156758	0.234626241	TRUE	TRUE	TRUE	TRUE	TRUE	FALSE	TRUE	TRUE	TRUE	FALSE
chr2	194552176	194552379	5	1380.307338	0	0.614724359	0.74293219	0.667628114	0.786656406	0.914795906	0.300071547	TRUE	TRUE	FALSE	TRUE	FALSE	TRUE	FALSE	TRUE	TRUE	TRUE
chr5	169287707	169288118	6	1380.296665	0	0.40143592	0.237264393	0.368948492	0.841473472	0.368929614	0.604209079	TRUE	FALSE	FALSE	TRUE	TRUE	TRUE	TRUE	TRUE	FALSE	TRUE
chr8	17361781	17362662	17	1380.276097	0	0.525248584	0.587313704	0.658762141	0.825354694	0.642266572	0.30010611	FALSE	TRUE	TRUE	TRUE	FALSE	FALSE	TRUE	TRUE	FALSE	TRUE
chr1	181406427	181407050	12	1380.229111	0	0.79332224	0.68883216	0.767242321	0.909785172	0.938846246	0.250014086	TRUE	TRUE	FALSE	TRUE	FALSE	TRUE	TRUE	FALSE	TRUE	TRUE
chr6	107549856	107551030	14	1380.173467	0	0.733409267	0.666736268	0.791984713	0.878630012	0.933235745	0.266499477	FALSE	TRUE	FALSE	TRUE	TRUE	TRUE	TRUE	FALSE	TRUE	FALSE
chr17	12822874	12824117	12	1380.167813	0	0.807640163	0.616600129	0.826250124	0.909954463	0.940584197	0.323984068	TRUE	TRUE	FALSE	TRUE	TRUE	TRUE	TRUE	FALSE	TRUE	FALSE
chr1	59147175	59147666	13	1380.147702	0	0.548866502	0.433051145	0.578318677	0.713732054	0.698645354	0.280680909	TRUE	TRUE	FALSE	TRUE	TRUE	TRUE	TRUE	FALSE	TRUE	TRUE
chr4	139920677	139921391	9	1380.141993	0	0.728429123	0.436030156	0.599113639	0.572418715	0.775255914	0.339225758	TRUE	FALSE	TRUE	TRUE	TRUE	TRUE	TRUE	TRUE	TRUE	FALSE
chr8	3823290	3824601	18	1380.133828	0	0.803450512	0.780299372	0.796072945	0.919250617	0.926878805	0.146579433	FALSE	TRUE	FALSE	TRUE	FALSE	TRUE	TRUE	FALSE	TRUE	TRUE
chr2	55490762	55492338	13	1380.129251	0	0.818277564	0.570368505	0.726094681	0.826844765	0.830436489	0.260067984	TRUE	FALSE	TRUE	FALSE	TRUE	TRUE	TRUE	FALSE	TRUE	TRUE
chr19	40379935	40381323	32	1380.111125	0	0.682224426	0.564388648	0.725024007	0.840656589	0.74708518	0.276267941	TRUE	TRUE	FALSE	TRUE	TRUE	TRUE	TRUE	FALSE	FALSE	FALSE
chr10	43710231	43711760	18	1380.109498	0	0.848382214	0.700323037	0.812212585	0.92808401	0.901524285	0.227760973	TRUE	TRUE	FALSE	TRUE	TRUE	TRUE	TRUE	FALSE	TRUE	TRUE
chr16	10130197	10132517	24	1380.031068	0	0.561529305	0.503760237	0.60403876	0.674043032	0.718626053	0.214865816	FALSE	TRUE	FALSE	TRUE	FALSE	TRUE	TRUE	FALSE	TRUE	FALSE
chr1	233205315	233206867	22	1380.030309	0	0.907159596	0.76457786	0.944681484	0.94471295	0.966025823	0.201447963	TRUE	TRUE	FALSE	FALSE	TRUE	TRUE	TRUE	FALSE	FALSE	FALSE
chr11	45901840	45902387	10	1380.026576	0	0.395089626	0.239078502	0.485756353	0.660330894	0.553927235	0.421252392	TRUE	FALSE	FALSE	TRUE	TRUE	TRUE	TRUE	TRUE	FALSE	TRUE
chr13	34417876	34418251	5	1380.008575	0	0.591944602	0.509718411	0.747946538	0.839405884	0.887154301	0.37743589	TRUE	TRUE	TRUE	TRUE	TRUE	TRUE	TRUE	FALSE	TRUE	FALSE
chr4	40352900	40353617	17	1380.008301	0	0.930727026	0.893641662	0.902324626	0.912136403	0.784362868	0.146364158	FALSE	TRUE	FALSE	FALSE	FALSE	TRUE	FALSE	TRUE	TRUE	FALSE
chr5	88481018	88481410	5	1380.002119	0	0.621002073	0.537635402	0.689744395	0.820457937	0.890386762	0.35275136	TRUE	TRUE	FALSE	TRUE	TRUE	TRUE	TRUE	FALSE	TRUE	TRUE
chr4	33381932	33382169	4	1379.975528	0	0.709675856	0.624066531	0.83177106	0.947542933	0.950375828	0.326309296	TRUE	TRUE	TRUE	TRUE	TRUE	TRUE	TRUE	FALSE	TRUE	TRUE
chr9	135183295	135184354	20	1379.961083	0	0.523138422	0.415142053	0.583686033	0.594100463	0.675444572	0.260302519	TRUE	TRUE	FALSE	FALSE	TRUE	TRUE	TRUE	FALSE	FALSE	FALSE
chr2	24773792	24775446	19	1379.934588	0	0.661855827	0.615071309	0.662978644	0.845719694	0.560181642	0.285538052	FALSE	TRUE	FALSE	TRUE	FALSE	FALSE	TRUE	TRUE	TRUE	TRUE
chr12	7830296	7830568	5	1379.908744	0	0.911996137	0.928333714	0.925280447	0.941881611	0.645260027	0.296621584	FALSE	TRUE	FALSE	FALSE	FALSE	TRUE	FALSE	TRUE	TRUE	FALSE
chr19	55676091	55676762	11	1379.879554	0	0.450525223	0.28672708	0.465106618	0.65632473	0.267753177	0.388571552	TRUE	TRUE	FALSE	TRUE	TRUE	FALSE	TRUE	TRUE	TRUE	TRUE
chr18	39697412	39698476	11	1379.85288	0	0.862266568	0.559433252	0.69890498	0.855830612	0.913972412	0.35453916	TRUE	FALSE	TRUE	FALSE	TRUE	TRUE	TRUE	FALSE	TRUE	TRUE
chr9	27413959	27415152	15	1379.837212	0	0.702755088	0.745712386	0.799502265	0.92713969	0.866323375	0.224384601	FALSE	TRUE	TRUE	TRUE	FALSE	TRUE	TRUE	FALSE	FALSE	TRUE
chr12	55848016	55849312	19	1379.826342	0	0.78086332	0.756066822	0.811863397	0.897627532	0.908831063	0.152764241	FALSE	TRUE	FALSE	TRUE	FALSE	TRUE	TRUE	FALSE	TRUE	TRUE
chr19	14363563	14364152	13	1379.822273	0	0.5112113	0.381917668	0.571940423	0.619152187	0.67821327	0.296295603	TRUE	TRUE	FALSE	TRUE	TRUE	TRUE	TRUE	FALSE	TRUE	FALSE
chr5	59264231	59265950	12	1379.81902	0	0.676897662	0.794562457	0.798233667	0.875887847	0.906991223	0.230093561	TRUE	TRUE	TRUE	TRUE	FALSE	TRUE	FALSE	FALSE	TRUE	FALSE
chr9	96724837	96726134	20	1379.815981	0	0.792929003	0.835624183	0.875373867	0.945326916	0.663827823	0.281499092	FALSE	TRUE	FALSE	TRUE	FALSE	TRUE	FALSE	TRUE	TRUE	FALSE
chr22	40186853	40188187	24	1379.806998	0	0.724380932	0.712210277	0.772885341	0.852726986	0.885386973	0.173176696	FALSE	TRUE	FALSE	TRUE	FALSE	TRUE	TRUE	FALSE	TRUE	FALSE
chr18	57107714	57108167	6	1379.782071	0	0.92807513	0.914787918	0.907431298	0.896287594	0.619245233	0.308829897	FALSE	TRUE	FALSE	FALSE	FALSE	TRUE	FALSE	TRUE	TRUE	FALSE
chr3	148862621	148862878	3	1379.781582	0	0.873572525	0.796898106	0.806816528	0.84320567	0.493450936	0.380121589	TRUE	TRUE	FALSE	FALSE	FALSE	TRUE	FALSE	TRUE	TRUE	FALSE
chr12	93356310	93356537	8	1379.780307	0	0.676439416	0.870734766	0.782442034	0.962355991	0.964410493	0.287971077	TRUE	TRUE	TRUE	TRUE	FALSE	TRUE	FALSE	FALSE	TRUE	TRUE
chr4	6568216	6569537	24	1379.778655	0	0.738493875	0.724243875	0.768696754	0.805237127	0.602950976	0.202286151	FALSE	TRUE	FALSE	FALSE	FALSE	TRUE	FALSE	TRUE	TRUE	FALSE
chr6	148240616	148240908	7	1379.770137	0	0.658937945	0.476152206	0.677286945	0.888277812	0.810502083	0.412125606	TRUE	TRUE	FALSE	TRUE	TRUE	TRUE	TRUE	TRUE	TRUE	TRUE
chr18	76145669	76146498	22	1379.738956	0	0.930053463	0.910546608	0.84877294	0.853869732	0.784986084	0.145067378	FALSE	TRUE	TRUE	TRUE	FALSE	TRUE	FALSE	TRUE	FALSE	FALSE
chr1	116310167	116310843	7	1379.735489	0	0.689783163	0.716571024	0.830234766	0.886910034	0.929709124	0.23992596	FALSE	TRUE	TRUE	TRUE	TRUE	TRUE	TRUE	FALSE	TRUE	FALSE
chr9	93255248	93256000	19	1379.713302	0	0.667300904	0.617526759	0.591674984	0.399040246	0.743760151	0.344719905	FALSE	TRUE	FALSE	TRUE	FALSE	TRUE	TRUE	TRUE	TRUE	TRUE
chr5	5304260	5304880	13	1379.700964	0	0.652611809	0.604289266	0.729322161	0.805099985	0.397457442	0.407642543	FALSE	TRUE	FALSE	TRUE	FALSE	TRUE	TRUE	TRUE	TRUE	FALSE
chr2	236362549	236364546	30	1379.690376	0	0.907140802	0.719560669	0.895192457	0.915198441	0.865067353	0.195637772	TRUE	FALSE	FALSE	FALSE	TRUE	TRUE	TRUE	FALSE	FALSE	FALSE
chr5	75817571	75818302	16	1379.677969	0	0.91682214	0.901309816	0.885077215	0.902941244	0.771550483	0.145271657	FALSE	TRUE	FALSE	FALSE	FALSE	TRUE	FALSE	TRUE	TRUE	FALSE
chr3	37859235	37860345	12	1379.63781	0	0.680121174	0.596226436	0.703289415	0.725747151	0.507776017	0.217971134	FALSE	TRUE	FALSE	FALSE	FALSE	TRUE	TRUE	TRUE	TRUE	FALSE
chr5	13943306	13943816	5	1379.628535	0	0.848275793	0.88239628	0.852627608	0.886849752	0.454204996	0.432644756	FALSE	TRUE	FALSE	FALSE	FALSE	TRUE	FALSE	TRUE	TRUE	FALSE
chr6	16840466	16841785	19	1379.618064	0	0.660320105	0.600155811	0.644813081	0.898704456	0.800310688	0.298548645	FALSE	TRUE	FALSE	TRUE	FALSE	TRUE	TRUE	TRUE	TRUE	TRUE
chr8	38887493	38888568	15	1379.596925	0	0.792387273	0.650540037	0.736996539	0.929282788	0.687160986	0.278742752	TRUE	TRUE	FALSE	TRUE	FALSE	FALSE	TRUE	TRUE	FALSE	TRUE
chr20	2235357	2235685	5	1379.594891	0	0.534322808	0.477802075	0.586265478	0.600334098	0.895570564	0.417768489	FALSE	TRUE	FALSE	FALSE	FALSE	TRUE	TRUE	TRUE	TRUE	FALSE
chr17	31097735	31098578	14	1379.589898	0	0.909416677	0.816547529	0.842260827	0.905711719	0.685006186	0.224410491	TRUE	TRUE	FALSE	FALSE	FALSE	TRUE	FALSE	TRUE	TRUE	FALSE
chr8	32780662	32781478	15	1379.577862	0	0.881071327	0.64271807	0.761370362	0.824765052	0.870627618	0.238353257	TRUE	FALSE	TRUE	FALSE	TRUE	TRUE	TRUE	FALSE	TRUE	FALSE
chr12	64524306	64524555	7	1379.550632	0	0.523668769	0.490259511	0.629727383	0.89757539	0.800861203	0.407315879	FALSE	TRUE	TRUE	TRUE	TRUE	TRUE	TRUE	TRUE	TRUE	TRUE
chr9	114371762	114372601	15	1379.52767	0	0.832355493	0.818887465	0.817109659	0.863756557	0.666392273	0.197364284	FALSE	TRUE	FALSE	FALSE	FALSE	TRUE	FALSE	TRUE	TRUE	FALSE
chr4	77894087	77894337	5	1379.469404	0	0.940424697	0.864635024	0.86640246	0.922515772	0.657702027	0.28272267	TRUE	TRUE	TRUE	FALSE	FALSE	TRUE	FALSE	TRUE	TRUE	FALSE
chr15	51954959	51955740	20	1379.426955	0	0.854653346	0.734011733	0.884203709	0.931284582	0.925601648	0.197272849	TRUE	TRUE	FALSE	TRUE	TRUE	TRUE	TRUE	FALSE	FALSE	FALSE
chr3	202013	202836	11	1379.407447	0	0.600447713	0.507740515	0.665123562	0.700889359	0.772240687	0.264500172	TRUE	TRUE	FALSE	TRUE	TRUE	TRUE	TRUE	FALSE	TRUE	FALSE
chr16	17311723	17313754	20	1379.396382	0	0.810874766	0.736795334	0.847077163	0.913192447	0.922595108	0.185799774	TRUE	TRUE	FALSE	TRUE	TRUE	TRUE	TRUE	FALSE	TRUE	FALSE
chr7	130883867	130886020	34	1379.35149	0	0.371714116	0.362476789	0.387617585	0.478539291	0.268632628	0.209906663	FALSE	TRUE	FALSE	FALSE	FALSE	TRUE	FALSE	TRUE	TRUE	FALSE
chr4	109156077	109157928	17	1379.350391	0	0.926166726	0.717332209	0.913970754	0.866721471	0.916433251	0.208834517	TRUE	FALSE	FALSE	FALSE	TRUE	TRUE	TRUE	FALSE	FALSE	FALSE
chr1	23259564	23260787	19	1379.344448	0	0.96466099	0.951599131	0.951144294	0.944921914	0.821857274	0.142803716	FALSE	TRUE	FALSE	FALSE	FALSE	TRUE	FALSE	TRUE	TRUE	FALSE
chr6	22251308	22252156	7	1379.343997	0	0.902329415	0.892865443	0.869334211	0.739049185	0.677151372	0.225178043	FALSE	TRUE	FALSE	TRUE	FALSE	TRUE	TRUE	FALSE	TRUE	TRUE
chr8	135517301	135517726	6	1379.335755	0	0.47148748	0.725834144	0.70592287	0.882379029	0.937921732	0.466434252	TRUE	TRUE	TRUE	TRUE	FALSE	TRUE	TRUE	FALSE	TRUE	TRUE
chr1	177023254	177023982	11	1379.322542	0	0.759872236	0.668296603	0.722910511	0.9167968	0.908894933	0.248500196	TRUE	TRUE	FALSE	TRUE	FALSE	TRUE	TRUE	FALSE	TRUE	TRUE
chr18	73044305	73045274	20	1379.299449	0	0.822831739	0.775963787	0.870213433	0.933214109	0.936990057	0.16102627	FALSE	TRUE	FALSE	TRUE	TRUE	TRUE	TRUE	FALSE	TRUE	FALSE
chr16	2163436	2163605	5	1379.275703	0	0.867483059	0.803787913	0.795097345	0.930429508	0.488292678	0.44213683	FALSE	TRUE	FALSE	FALSE	FALSE	TRUE	FALSE	TRUE	TRUE	FALSE
chr18	60855744	60857612	17	1379.272182	0	0.883625106	0.73184926	0.822009958	0.934926539	0.932365576	0.203077279	TRUE	TRUE	FALSE	FALSE	TRUE	TRUE	TRUE	FALSE	TRUE	TRUE
chr14	76205251	76207772	22	1379.257096	0	0.887765646	0.703669769	0.866359779	0.860874119	0.906837916	0.203168147	TRUE	FALSE	FALSE	FALSE	TRUE	TRUE	TRUE	FALSE	FALSE	FALSE
chr2	161448862	161450023	19	1379.235971	0	0.816345475	0.866734931	0.809452856	0.9304246	0.950472673	0.141019817	FALSE	TRUE	FALSE	TRUE	FALSE	TRUE	FALSE	FALSE	TRUE	TRUE
chr3	66737911	66739204	17	1379.221767	0	0.822469219	0.825992514	0.865247998	0.945468685	0.96176927	0.139300052	FALSE	TRUE	FALSE	TRUE	FALSE	TRUE	TRUE	FALSE	TRUE	TRUE
chr4	185021752	185022137	9	1379.20809	0	0.356902645	0.547108134	0.389110771	0.252570086	0.487087641	0.294538048	TRUE	TRUE	FALSE	TRUE	TRUE	TRUE	TRUE	TRUE	TRUE	TRUE
chr12	39064724	39065601	13	1379.169875	0	0.912144127	0.66629562	0.87568428	0.773084462	0.903756863	0.245848507	TRUE	FALSE	FALSE	TRUE	TRUE	TRUE	TRUE	TRUE	FALSE	TRUE
chr5	156431629	156433528	19	1379.166007	0	0.942890715	0.943373637	0.927130366	0.945441331	0.816840531	0.1286008	FALSE	TRUE	FALSE	FALSE	FALSE	TRUE	FALSE	TRUE	TRUE	FALSE
chr5	133485208	133486937	28	1379.161932	0	0.835128413	0.902840121	0.873064901	0.861668715	0.735431761	0.16740836	TRUE	TRUE	FALSE	FALSE	FALSE	TRUE	FALSE	TRUE	TRUE	FALSE
chr1	160165454	160166162	17	1379.161504	0	0.79178693	0.784697825	0.809629769	0.933043711	0.944950198	0.160252374	FALSE	TRUE	FALSE	TRUE	FALSE	TRUE	TRUE	FALSE	TRUE	TRUE
chr8	41100261	41101546	21	1379.136969	0	0.920667356	0.91242563	0.874465666	0.915799855	0.792796196	0.127871159	FALSE	TRUE	FALSE	FALSE	FALSE	TRUE	FALSE	TRUE	TRUE	FALSE
chr11	108142500	108143488	13	1379.132516	0	0.756814014	0.629666127	0.836642688	0.88978663	0.87037134	0.260120503	TRUE	TRUE	TRUE	TRUE	TRUE	TRUE	TRUE	FALSE	FALSE	FALSE
chr8	88112829	88113769	8	1379.128312	0	0.693556293	0.70010927	0.74988521	0.874408467	0.911772551	0.218216258	FALSE	TRUE	FALSE	TRUE	FALSE	TRUE	TRUE	FALSE	TRUE	TRUE
chr12	72491268	72491947	8	1379.115416	0	0.743266988	0.595729077	0.73777085	0.924310293	0.872387064	0.328581216	TRUE	TRUE	FALSE	TRUE	TRUE	TRUE	TRUE	FALSE	TRUE	TRUE
chr2	71394625	71395785	22	1379.110802	0	0.925162711	0.910383409	0.928610199	0.914194655	0.798421253	0.130188946	FALSE	TRUE	FALSE	FALSE	FALSE	TRUE	FALSE	TRUE	TRUE	FALSE
chr20	38913929	38916016	24	1379.097239	0	0.922498944	0.853483624	0.922565605	0.948111805	0.767729275	0.180382529	FALSE	TRUE	FALSE	FALSE	FALSE	TRUE	TRUE	TRUE	TRUE	FALSE
chr22	25658726	25658876	4	1379.084951	0	0.566576125	0.476324079	0.613681547	0.857242486	0.91949191	0.443167831	TRUE	TRUE	FALSE	TRUE	TRUE	TRUE	TRUE	FALSE	TRUE	TRUE
chr5	14823608	14823792	6	1379.07252	0	0.661361646	0.602878473	0.63410728	0.907482374	0.938158276	0.335279802	FALSE	TRUE	FALSE	TRUE	FALSE	TRUE	TRUE	FALSE	TRUE	TRUE
chr15	80117245	80117688	10	1379.071983	0	0.942122873	0.642948355	0.851691107	0.914653898	0.93921377	0.299174518	TRUE	FALSE	TRUE	FALSE	TRUE	TRUE	TRUE	FALSE	TRUE	FALSE
chr10	25820347	25820610	6	1379.060556	0	0.937486987	0.868463735	0.90166076	0.5706935	0.586112124	0.366793486	FALSE	TRUE	FALSE	TRUE	FALSE	TRUE	TRUE	FALSE	TRUE	TRUE
chr17	58970191	58970428	4	1379.051356	0	0.575037388	0.253779929	0.48584976	0.559995698	0.897424905	0.643644976	TRUE	TRUE	FALSE	FALSE	TRUE	TRUE	TRUE	TRUE	TRUE	FALSE
chr20	10747101	10748217	14	1379.034942	0	0.852432038	0.65038208	0.800082445	0.925699426	0.899405764	0.275317345	TRUE	FALSE	FALSE	FALSE	TRUE	TRUE	TRUE	FALSE	TRUE	TRUE
chr2	158267087	158268418	18	1379.02985	0	0.925501312	0.878940152	0.926451576	0.926391373	0.773065108	0.153386468	FALSE	TRUE	FALSE	FALSE	FALSE	TRUE	FALSE	TRUE	TRUE	FALSE
chr14	90629381	90629829	10	1379.027543	0	0.657735192	0.499422437	0.773833733	0.893843709	0.895488709	0.396066271	TRUE	TRUE	TRUE	TRUE	TRUE	TRUE	TRUE	FALSE	TRUE	FALSE
chr10	78263213	78267915	42	1379.017088	0	0.918443033	0.805330371	0.871953385	0.868495106	0.925694621	0.12036425	TRUE	FALSE	FALSE	FALSE	FALSE	TRUE	FALSE	FALSE	FALSE	FALSE
chr3	462505	463666	12	1379.010974	0	0.689364253	0.744041675	0.78149076	0.938401014	0.935011768	0.249036761	FALSE	TRUE	FALSE	TRUE	FALSE	TRUE	TRUE	FALSE	TRUE	TRUE
chr20	50787680	50788679	13	1379.010011	0	0.625410669	0.579666086	0.655807259	0.775743176	0.447166147	0.328577029	FALSE	TRUE	FALSE	TRUE	FALSE	TRUE	TRUE	TRUE	TRUE	TRUE
chr5	55554062	55554470	8	1379.003827	0	0.823635883	0.641315828	0.811205673	0.886345266	0.941066728	0.2997509	TRUE	TRUE	FALSE	FALSE	TRUE	TRUE	TRUE	FALSE	TRUE	FALSE
chr8	2010955	2012265	38	1378.981049	0	0.544552491	0.565674944	0.595398209	0.648291569	0.423545338	0.224746231	FALSE	TRUE	FALSE	FALSE	FALSE	TRUE	FALSE	TRUE	TRUE	FALSE
chr2	150811173	150812338	11	1378.980908	0	0.74559312	0.636216029	0.766817595	0.826310094	0.884674769	0.248458739	TRUE	TRUE	FALSE	TRUE	TRUE	TRUE	TRUE	FALSE	TRUE	FALSE
chr14	103812458	103812930	13	1378.973141	0	0.929201402	0.672366815	0.908772757	0.941553165	0.917854354	0.269186349	TRUE	FALSE	FALSE	FALSE	TRUE	TRUE	TRUE	FALSE	FALSE	FALSE
chr1	38040589	38042119	16	1378.925855	0	0.906782961	0.838844463	0.938764456	0.916418996	0.545762671	0.393001785	FALSE	TRUE	FALSE	FALSE	FALSE	TRUE	FALSE	TRUE	TRUE	FALSE
chr15	99677426	99679253	15	1378.892261	0	0.755301961	0.792318108	0.797247697	0.91249207	0.928902194	0.173600234	FALSE	TRUE	FALSE	TRUE	FALSE	TRUE	TRUE	FALSE	TRUE	TRUE
chr7	90739685	90741052	10	1378.883603	0	0.548216956	0.469636596	0.549448331	0.909813079	0.697852653	0.440176483	FALSE	TRUE	FALSE	TRUE	FALSE	TRUE	TRUE	TRUE	TRUE	TRUE
chr1	21703470	21705464	18	1378.868308	0	0.717475786	0.720829558	0.771962223	0.802947783	0.538340495	0.264607288	FALSE	TRUE	FALSE	FALSE	FALSE	TRUE	FALSE	TRUE	TRUE	FALSE
chr13	81141058	81142891	15	1378.821024	0	0.934544596	0.711129521	0.91573109	0.937402939	0.940005696	0.228876174	TRUE	FALSE	FALSE	FALSE	TRUE	TRUE	TRUE	FALSE	FALSE	FALSE
chr5	5585957	5586791	14	1378.810958	0	0.824903501	0.578843602	0.810204076	0.854539862	0.873257223	0.294413621	TRUE	FALSE	FALSE	FALSE	TRUE	TRUE	TRUE	FALSE	FALSE	FALSE
chr6	163952687	163953265	14	1378.792315	0	0.886797495	0.717270056	0.842580138	0.874005594	0.94869979	0.231429734	TRUE	TRUE	FALSE	FALSE	TRUE	TRUE	TRUE	TRUE	TRUE	FALSE
chr2	5933794	5934343	12	1378.7903	0	0.471806325	0.254589665	0.340509466	0.255574318	0.156514862	0.315291463	TRUE	TRUE	TRUE	TRUE	FALSE	FALSE	FALSE	FALSE	TRUE	FALSE
chr7	116500355	116501049	17	1378.786704	0	0.404325664	0.553254904	0.547474984	0.646648791	0.611476163	0.242323127	TRUE	TRUE	TRUE	TRUE	FALSE	FALSE	FALSE	FALSE	FALSE	FALSE
chr3	49620763	49621794	13	1378.786689	0	0.547540325	0.385587374	0.59709281	0.901772639	0.577902948	0.516185264	TRUE	FALSE	FALSE	TRUE	TRUE	TRUE	TRUE	TRUE	FALSE	TRUE
chr10	20723296	20725695	22	1378.784564	0	0.911908232	0.756246548	0.901952173	0.92180633	0.943160416	0.186913867	TRUE	FALSE	FALSE	FALSE	TRUE	TRUE	TRUE	FALSE	FALSE	FALSE
chr1	166088220	166090677	29	1378.754111	0	0.766483738	0.673735835	0.773614013	0.877244484	0.799670991	0.203508649	TRUE	FALSE	FALSE	TRUE	TRUE	TRUE	TRUE	TRUE	FALSE	TRUE
chr6	10558483	10558893	12	1378.745998	0	0.827522513	0.752315283	0.675173858	0.421450559	0.902925152	0.481474593	FALSE	TRUE	TRUE	TRUE	FALSE	TRUE	TRUE	TRUE	TRUE	TRUE
chr1	29238453	29238794	11	1378.736989	0	0.451369076	0.470237139	0.48126138	0.493442935	0.65049212	0.199123045	FALSE	TRUE	FALSE	FALSE	FALSE	TRUE	FALSE	TRUE	TRUE	FALSE
chr3	126207691	126211161	44	1378.725171	0	0.908174609	0.778269446	0.889545568	0.91683805	0.905303749	0.138568605	TRUE	FALSE	FALSE	FALSE	TRUE	TRUE	TRUE	FALSE	FALSE	FALSE
chr6	30881355	30883309	25	1378.702846	0	0.894916435	0.764927697	0.881122962	0.72806213	0.923070587	0.195008457	TRUE	FALSE	FALSE	TRUE	TRUE	TRUE	FALSE	TRUE	FALSE	TRUE
chr7	131602658	131604140	25	1378.583995	0	0.883330875	0.690250698	0.88529992	0.897327124	0.939707456	0.249456758	TRUE	FALSE	FALSE	FALSE	TRUE	TRUE	TRUE	FALSE	FALSE	FALSE
chr2	86620241	86620416	4	1378.560985	0	0.656850546	0.581333184	0.738928246	0.815800397	0.350317796	0.4654826	TRUE	TRUE	FALSE	TRUE	TRUE	TRUE	TRUE	TRUE	TRUE	FALSE
chr10	25047977	25049280	15	1378.536446	0	0.792114013	0.790937152	0.822413195	0.906359596	0.945527453	0.154590301	FALSE	TRUE	FALSE	TRUE	FALSE	TRUE	TRUE	FALSE	TRUE	FALSE
chr5	38403520	38404220	12	1378.497118	0	0.891670709	0.716063671	0.84613419	0.941584724	0.953947527	0.237883856	TRUE	TRUE	FALSE	FALSE	TRUE	TRUE	TRUE	FALSE	TRUE	TRUE
chr9	126394554	126395722	22	1378.496452	0	0.781793084	0.687656262	0.760907236	0.81285173	0.59864426	0.21420747	FALSE	TRUE	FALSE	FALSE	FALSE	TRUE	TRUE	TRUE	TRUE	FALSE
chr1	51898100	51899564	22	1378.485389	0	0.873582653	0.687597112	0.791052041	0.896676402	0.87997861	0.20907929	TRUE	FALSE	TRUE	FALSE	TRUE	TRUE	TRUE	FALSE	TRUE	TRUE
chr16	58365716	58366877	9	1378.48172	0	0.788904859	0.79180819	0.72024623	0.808054211	0.528111353	0.279942858	FALSE	TRUE	FALSE	FALSE	FALSE	TRUE	FALSE	TRUE	TRUE	FALSE
chr5	45353020	45354357	11	1378.474868	0	0.76932053	0.677905547	0.837399746	0.882701495	0.904032388	0.22612684	TRUE	TRUE	TRUE	TRUE	TRUE	TRUE	TRUE	FALSE	FALSE	FALSE
chr4	125389790	125390722	8	1378.423561	0	0.671061956	0.621609695	0.707568326	0.838152494	0.853575597	0.231965903	FALSE	TRUE	FALSE	TRUE	TRUE	TRUE	TRUE	FALSE	TRUE	TRUE
chr3	8672230	8672924	14	1378.416486	0	0.939757253	0.903758905	0.928787131	0.929230035	0.745243891	0.194513363	FALSE	TRUE	FALSE	FALSE	FALSE	TRUE	FALSE	TRUE	TRUE	FALSE
chr20	5612526	5613421	22	1378.415267	0	0.817975088	0.704497261	0.807178044	0.901215877	0.921034883	0.216537623	TRUE	TRUE	FALSE	FALSE	FALSE	TRUE	TRUE	FALSE	TRUE	FALSE
chr9	107627858	107629243	23	1378.40116	0	0.953200803	0.739796689	0.923486051	0.943389589	0.853254147	0.213404114	TRUE	TRUE	FALSE	FALSE	TRUE	TRUE	TRUE	TRUE	FALSE	FALSE
chr5	6765315	6766500	24	1378.323063	0	0.518763946	0.551486043	0.577612428	0.55237602	0.667718543	0.148954597	FALSE	TRUE	FALSE	FALSE	FALSE	TRUE	FALSE	TRUE	FALSE	FALSE
chr5	167998278	167999104	11	1378.296058	0	0.764461683	0.504788673	0.745831453	0.896453058	0.81123017	0.391664385	TRUE	FALSE	FALSE	TRUE	TRUE	TRUE	TRUE	TRUE	FALSE	TRUE
chr15	88913534	88913866	13	1378.245403	0	0.145302036	0.167982244	0.183014536	0.20948453	0.346077806	0.20077577	FALSE	TRUE	FALSE	FALSE	FALSE	TRUE	FALSE	TRUE	TRUE	FALSE
chr2	56094299	56095494	13	1378.234475	0	0.768483495	0.830228918	0.861615056	0.915696264	0.945341001	0.176857506	TRUE	TRUE	TRUE	TRUE	FALSE	TRUE	TRUE	FALSE	TRUE	FALSE
chr8	61869752	61870891	16	1378.202519	0	0.792179922	0.799475751	0.821010622	0.928330796	0.940762105	0.148582183	FALSE	TRUE	FALSE	TRUE	FALSE	TRUE	TRUE	FALSE	TRUE	TRUE
chr11	10527330	10527854	5	1378.195688	0	0.885630534	0.892152315	0.882846137	0.887608459	0.610651858	0.281500457	FALSE	TRUE	FALSE	FALSE	FALSE	TRUE	FALSE	TRUE	TRUE	FALSE
chr16	70282732	70284957	38	1378.164119	0	0.851870881	0.688984791	0.878321465	0.9097269	0.772180959	0.220742109	TRUE	FALSE	FALSE	FALSE	TRUE	TRUE	TRUE	FALSE	FALSE	FALSE
chr12	2297548	2299932	39	1378.137486	0	0.775259523	0.747856866	0.725145095	0.863348548	0.873003057	0.147857962	FALSE	TRUE	FALSE	TRUE	FALSE	TRUE	TRUE	FALSE	TRUE	TRUE
chr13	45389847	45390783	13	1378.097352	0	0.870684961	0.689700233	0.85294786	0.939918498	0.94256556	0.252865327	TRUE	TRUE	FALSE	FALSE	TRUE	TRUE	TRUE	FALSE	TRUE	FALSE
chr14	71182595	71183989	22	1378.088805	0	0.894101526	0.734527618	0.848952745	0.922144141	0.939876365	0.205348748	TRUE	FALSE	FALSE	FALSE	TRUE	TRUE	TRUE	FALSE	TRUE	FALSE
chr9	127298047	127300047	35	1378.078789	0	0.88528271	0.805813331	0.898892195	0.896421626	0.954853215	0.149039884	TRUE	TRUE	FALSE	FALSE	TRUE	TRUE	TRUE	FALSE	FALSE	FALSE
chr12	59534092	59535412	12	1378.062202	0	0.925226387	0.833260475	0.849294128	0.915191822	0.711714676	0.213511711	TRUE	TRUE	FALSE	FALSE	FALSE	TRUE	FALSE	TRUE	TRUE	FALSE
chr6	53302852	53303730	11	1378.00967	0	0.603775708	0.56973126	0.668305945	0.757780369	0.443814667	0.313965702	FALSE	TRUE	FALSE	TRUE	TRUE	TRUE	TRUE	TRUE	TRUE	FALSE
chr19	13019215	13019607	5	1377.987567	0	0.399517804	0.317880086	0.782646376	0.789501049	0.90825325	0.590373164	FALSE	TRUE	TRUE	TRUE	TRUE	TRUE	TRUE	FALSE	FALSE	FALSE
chr6	112017237	112018416	12	1377.974742	0	0.874109889	0.835235508	0.738029173	0.682043555	0.925890729	0.243847175	FALSE	TRUE	TRUE	TRUE	TRUE	TRUE	TRUE	TRUE	TRUE	FALSE
chr18	3967237	3967915	6	1377.973168	0	0.667599768	0.585107244	0.71558533	0.881477519	0.929052873	0.34394563	TRUE	TRUE	FALSE	TRUE	TRUE	TRUE	TRUE	FALSE	TRUE	TRUE
chr15	90082025	90082880	13	1377.961272	0	0.475247626	0.346067533	0.536185017	0.777916364	0.591564646	0.43184883	TRUE	TRUE	FALSE	TRUE	TRUE	TRUE	TRUE	TRUE	FALSE	TRUE
chr7	51564611	51565468	14	1377.93757	0	0.854652347	0.767179766	0.811448463	0.688430147	0.925853615	0.237423468	TRUE	TRUE	FALSE	TRUE	FALSE	TRUE	TRUE	TRUE	TRUE	TRUE
chr10	3536683	3538223	20	1377.927122	0	0.801308701	0.871645107	0.870958075	0.90999082	0.947146863	0.145838162	TRUE	TRUE	TRUE	TRUE	FALSE	TRUE	FALSE	FALSE	TRUE	FALSE
chr3	156626291	156626503	6	1377.918933	0	0.886302517	0.871506698	0.822489401	0.889966824	0.618825259	0.271141565	FALSE	TRUE	FALSE	FALSE	FALSE	TRUE	FALSE	TRUE	TRUE	FALSE
chr2	231355739	231356856	29	1377.918071	0	0.861804856	0.749787233	0.855097214	0.76923655	0.902224302	0.15243707	TRUE	FALSE	FALSE	TRUE	TRUE	TRUE	FALSE	TRUE	FALSE	FALSE
chr8	834870	836419	32	1377.906515	0	0.73136715	0.667460406	0.822337432	0.931785593	0.846310898	0.264325187	FALSE	FALSE	FALSE	TRUE	TRUE	TRUE	TRUE	FALSE	FALSE	FALSE
chr3	170716076	170716555	6	1377.901906	0	0.714982651	0.660016567	0.77140701	0.903324146	0.927585895	0.267569328	FALSE	TRUE	FALSE	TRUE	TRUE	TRUE	TRUE	FALSE	TRUE	TRUE
chr7	50713080	50713404	5	1377.895294	0	0.511236442	0.43244599	0.505191667	0.832449536	0.291259031	0.541190505	TRUE	TRUE	FALSE	TRUE	FALSE	TRUE	TRUE	TRUE	TRUE	TRUE
chr14	77832957	77834044	12	1377.873494	0	0.662314957	0.697585784	0.730611644	0.751806303	0.886575951	0.224260994	FALSE	TRUE	FALSE	TRUE	FALSE	TRUE	FALSE	TRUE	TRUE	FALSE
chr15	25432552	25434048	18	1377.846901	0	0.690126606	0.524959751	0.693982675	0.819203261	0.748358651	0.29424351	TRUE	TRUE	FALSE	TRUE	TRUE	TRUE	TRUE	FALSE	FALSE	TRUE
chr1	230807106	230807436	6	1377.837497	0	0.612914258	0.483707956	0.74828124	0.865652377	0.852397296	0.381944421	TRUE	TRUE	TRUE	TRUE	TRUE	TRUE	TRUE	FALSE	TRUE	TRUE
chr19	33501496	33502705	19	1377.833118	0	0.906046401	0.700692823	0.898907751	0.950239324	0.953724929	0.253032106	TRUE	FALSE	FALSE	FALSE	TRUE	TRUE	TRUE	FALSE	FALSE	FALSE
chr13	51243724	51245681	30	1377.819979	0	0.87886028	0.678193989	0.858669364	0.834721903	0.889166937	0.210972948	TRUE	FALSE	FALSE	FALSE	TRUE	TRUE	TRUE	FALSE	FALSE	FALSE
chr4	185211891	185212850	11	1377.807615	0	0.527220017	0.534973129	0.639884499	0.902852182	0.626591221	0.375632164	FALSE	TRUE	TRUE	TRUE	FALSE	FALSE	TRUE	TRUE	FALSE	TRUE
chr8	62311271	62312161	8	1377.798733	0	0.933854522	0.868754473	0.881300483	0.906886757	0.684205223	0.249649299	FALSE	TRUE	FALSE	FALSE	FALSE	TRUE	FALSE	TRUE	TRUE	FALSE
chr22	20818415	20819920	21	1377.770307	0	0.706032025	0.790138321	0.77181205	0.918427994	0.895987272	0.212395969	FALSE	TRUE	FALSE	TRUE	FALSE	TRUE	TRUE	FALSE	TRUE	TRUE
chr16	30146209	30146628	9	1377.737244	0	0.687317908	0.777806834	0.683335063	0.920346058	0.93375135	0.250416288	FALSE	TRUE	FALSE	TRUE	FALSE	TRUE	FALSE	FALSE	TRUE	TRUE
chr8	55764798	55765765	16	1377.726634	0	0.633167941	0.744788943	0.775417601	0.910449577	0.733042773	0.277281636	TRUE	TRUE	TRUE	TRUE	FALSE	FALSE	TRUE	TRUE	FALSE	TRUE
chr5	17404802	17404865	2	1377.702105	0	0.286010092	0.37429195	0.502455303	0.781095644	0.853073338	0.567063246	TRUE	TRUE	TRUE	TRUE	TRUE	TRUE	TRUE	FALSE	TRUE	TRUE
chr4	34431541	34433124	14	1377.699021	0	0.812416287	0.76044676	0.822939974	0.869795421	0.939361368	0.178914609	TRUE	TRUE	FALSE	FALSE	FALSE	TRUE	TRUE	TRUE	TRUE	FALSE
chr17	40025733	40026706	21	1377.695846	0	0.8939023	0.695589018	0.900329984	0.917287573	0.914841233	0.221698555	TRUE	FALSE	FALSE	FALSE	TRUE	TRUE	TRUE	FALSE	FALSE	FALSE
chr1	9814326	9815867	18	1377.693999	0	0.685875077	0.746049387	0.813191892	0.92981576	0.918125089	0.243940683	FALSE	TRUE	TRUE	TRUE	FALSE	TRUE	TRUE	FALSE	FALSE	FALSE
chr9	109481898	109482943	15	1377.685301	0	0.918560272	0.811604125	0.812680953	0.874545827	0.710847374	0.207712899	TRUE	TRUE	TRUE	FALSE	FALSE	TRUE	FALSE	TRUE	TRUE	FALSE
chr2	88015732	88016205	10	1377.665103	0	0.591771745	0.366322043	0.381667653	0.487856884	0.651314682	0.284992639	TRUE	TRUE	TRUE	FALSE	FALSE	TRUE	TRUE	TRUE	TRUE	FALSE
chr7	145151591	145151991	12	1377.651832	0	0.70767676	0.685681164	0.69062669	0.855738329	0.903638008	0.217956844	FALSE	TRUE	FALSE	TRUE	FALSE	TRUE	TRUE	FALSE	TRUE	TRUE
chr13	106467369	106469291	34	1377.651007	0	0.867976531	0.809529519	0.787450794	0.740166669	0.890993811	0.150827142	TRUE	FALSE	TRUE	TRUE	FALSE	TRUE	FALSE	TRUE	TRUE	FALSE
chr5	134174193	134175362	12	1377.645854	0	0.533080663	0.285830319	0.439697086	0.499245831	0.526177081	0.247250344	TRUE	FALSE	TRUE	FALSE	TRUE	TRUE	TRUE	FALSE	TRUE	FALSE
chr5	11656527	11657530	11	1377.627737	0	0.489498233	0.574184773	0.661230451	0.846758628	0.506881138	0.357260394	TRUE	FALSE	TRUE	TRUE	FALSE	FALSE	TRUE	TRUE	TRUE	TRUE
chr15	67543416	67545041	21	1377.610127	0	0.583706354	0.47787047	0.647649056	0.718743637	0.532079082	0.240873167	TRUE	TRUE	FALSE	TRUE	TRUE	FALSE	TRUE	TRUE	TRUE	FALSE
chr19	1429620	1430023	11	1377.594733	0	0.739769857	0.633366482	0.851651617	0.927668828	0.893726991	0.294302346	FALSE	TRUE	FALSE	TRUE	TRUE	TRUE	TRUE	FALSE	FALSE	FALSE
chr9	19377894	19379132	16	1377.56023	0	0.465529833	0.341411309	0.515347017	0.669266377	0.48790168	0.327855068	TRUE	FALSE	FALSE	TRUE	TRUE	TRUE	TRUE	TRUE	FALSE	TRUE
chr3	154819171	154820679	16	1377.553467	0	0.935977848	0.894022491	0.910886188	0.919065295	0.776654898	0.15932295	FALSE	TRUE	FALSE	FALSE	FALSE	TRUE	FALSE	TRUE	TRUE	FALSE
chr5	56818790	56819968	9	1377.530268	0	0.908194635	0.899252153	0.816823422	0.918142401	0.67352188	0.244620521	FALSE	TRUE	TRUE	FALSE	FALSE	TRUE	FALSE	TRUE	TRUE	FALSE
chr15	28840832	28841119	7	1377.523004	0	0.63342941	0.686441658	0.670654709	0.923347633	0.917320836	0.289918223	FALSE	TRUE	FALSE	TRUE	FALSE	TRUE	TRUE	FALSE	TRUE	TRUE
chr8	2022804	2023885	35	1377.478254	0	0.540553056	0.290929114	0.498871389	0.675608206	0.376726933	0.384679093	TRUE	TRUE	FALSE	FALSE	TRUE	FALSE	TRUE	TRUE	FALSE	FALSE
chr4	189822339	189823635	12	1377.477464	0	0.914524231	0.690301772	0.919511602	0.918525961	0.937079147	0.246777375	TRUE	FALSE	FALSE	FALSE	TRUE	TRUE	TRUE	FALSE	FALSE	FALSE
chr1	184495042	184495872	10	1377.434784	0	0.709743422	0.691772242	0.734675511	0.874400942	0.919543735	0.227771493	FALSE	TRUE	FALSE	TRUE	FALSE	TRUE	TRUE	FALSE	TRUE	TRUE
chr1	28721677	28722436	16	1377.415578	0	0.788975288	0.901058301	0.860977251	0.946594484	0.959857647	0.170882359	TRUE	TRUE	FALSE	TRUE	FALSE	FALSE	FALSE	FALSE	TRUE	FALSE
chr3	175088946	175089628	5	1377.387915	0	0.867878522	0.883292843	0.893509521	0.884867428	0.61951537	0.273994151	FALSE	TRUE	FALSE	FALSE	FALSE	TRUE	FALSE	TRUE	TRUE	FALSE
chr2	35503183	35503758	6	1377.360411	0	0.8855518	0.64744659	0.677753916	0.818067364	0.564753594	0.320798206	TRUE	TRUE	TRUE	FALSE	FALSE	TRUE	TRUE	TRUE	TRUE	TRUE
chr5	65978368	65979152	7	1377.350425	0	0.744483456	0.820654928	0.753051892	0.940718416	0.589193892	0.351524524	TRUE	TRUE	FALSE	TRUE	FALSE	TRUE	TRUE	TRUE	TRUE	TRUE
chr11	84398859	84400597	16	1377.322531	0	0.780634228	0.704400235	0.787521178	0.912929717	0.896194976	0.208529482	TRUE	TRUE	FALSE	TRUE	FALSE	TRUE	TRUE	FALSE	TRUE	TRUE
chr8	23020278	23021680	26	1377.316809	0	0.49814694	0.461566597	0.577158138	0.829576349	0.551739337	0.368009753	FALSE	TRUE	FALSE	TRUE	FALSE	TRUE	TRUE	TRUE	FALSE	TRUE
chr17	50546316	50546840	13	1377.312457	0	0.638018585	0.483349865	0.584044862	0.781593993	0.757452439	0.298244128	TRUE	TRUE	FALSE	TRUE	FALSE	TRUE	TRUE	FALSE	TRUE	TRUE
chr9	98302790	98304041	22	1377.305384	0	0.870994678	0.776613849	0.879603914	0.904860004	0.954732567	0.178118718	TRUE	TRUE	FALSE	FALSE	TRUE	TRUE	TRUE	FALSE	TRUE	FALSE
chr2	171398243	171398631	7	1377.295155	0	0.939927267	0.891490522	0.919510355	0.918870782	0.688653329	0.251273938	FALSE	TRUE	FALSE	FALSE	FALSE	TRUE	FALSE	TRUE	TRUE	FALSE
chr14	26775046	26775928	10	1377.290531	0	0.836521072	0.833948871	0.819482781	0.793146131	0.645522407	0.190998664	FALSE	TRUE	FALSE	FALSE	FALSE	TRUE	FALSE	TRUE	TRUE	FALSE
chr17	80130412	80131890	20	1377.276094	0	0.698837363	0.799611063	0.770129614	0.855477226	0.864843581	0.166006218	TRUE	TRUE	FALSE	TRUE	FALSE	TRUE	FALSE	FALSE	TRUE	FALSE
chr3	179627247	179629033	19	1377.270818	0	0.835094178	0.738820782	0.844244238	0.899872488	0.91610464	0.177283858	TRUE	TRUE	FALSE	TRUE	TRUE	TRUE	TRUE	FALSE	TRUE	FALSE
chr2	196771731	196773382	25	1377.246976	0	0.816416639	0.899760748	0.890360915	0.93480215	0.737443764	0.197358386	TRUE	TRUE	FALSE	TRUE	FALSE	TRUE	FALSE	TRUE	TRUE	FALSE
chr14	74481186	74482323	10	1377.246223	0	0.928290111	0.935414035	0.922035302	0.923387491	0.69227681	0.243137225	FALSE	TRUE	FALSE	FALSE	FALSE	TRUE	FALSE	TRUE	TRUE	FALSE
chr18	70031143	70032416	13	1377.235903	0	0.790127975	0.862682825	0.754601017	0.791276175	0.629483539	0.233199286	TRUE	TRUE	FALSE	FALSE	TRUE	TRUE	FALSE	TRUE	TRUE	FALSE
chr2	101701188	101701300	4	1377.233571	0	0.667319213	0.415269751	0.650224851	0.812308091	0.926531383	0.511261633	TRUE	TRUE	FALSE	TRUE	TRUE	TRUE	TRUE	TRUE	TRUE	TRUE
chr15	95294394	95297011	34	1377.229072	0	0.721059174	0.801762913	0.797663322	0.897988873	0.809147714	0.176929699	TRUE	TRUE	TRUE	TRUE	FALSE	FALSE	TRUE	TRUE	FALSE	TRUE
chr13	25976773	25977921	22	1377.213234	0	0.905401858	0.813437264	0.848586262	0.697862682	0.819368183	0.207539176	TRUE	TRUE	FALSE	TRUE	FALSE	FALSE	TRUE	TRUE	FALSE	TRUE
chr15	98555776	98556515	21	1377.210584	0	0.825061316	0.810407859	0.902297191	0.938452908	0.947897046	0.137489187	FALSE	TRUE	TRUE	TRUE	TRUE	TRUE	TRUE	FALSE	FALSE	FALSE
chr10	82333000	82333303	5	1377.183298	0	0.745154619	0.55281878	0.737284939	0.916873483	0.949854579	0.397035799	TRUE	TRUE	FALSE	TRUE	TRUE	TRUE	TRUE	FALSE	TRUE	TRUE
chr20	36145569	36146612	14	1377.159104	0	0.732640216	0.616669867	0.754574724	0.719368322	0.880422991	0.263753124	TRUE	TRUE	FALSE	FALSE	TRUE	TRUE	TRUE	TRUE	TRUE	FALSE
chr18	75909930	75910719	15	1377.150061	0	0.926836203	0.91589213	0.905979224	0.838190522	0.768892699	0.157943504	FALSE	TRUE	FALSE	TRUE	FALSE	TRUE	FALSE	TRUE	TRUE	FALSE
chr6	128507893	128509218	15	1377.145515	0	0.806753922	0.674886349	0.769493178	0.91292962	0.942953561	0.268067212	TRUE	TRUE	FALSE	TRUE	FALSE	TRUE	TRUE	FALSE	TRUE	TRUE
chr11	48059905	48061375	23	1377.077339	0	0.898874891	0.773400371	0.842619316	0.83715898	0.949897503	0.176497132	TRUE	TRUE	FALSE	FALSE	FALSE	TRUE	FALSE	TRUE	TRUE	FALSE
chr11	45889554	45892194	38	1377.062598	0	0.780757258	0.661127218	0.769437353	0.820098689	0.829787597	0.168660379	TRUE	FALSE	FALSE	FALSE	TRUE	TRUE	TRUE	FALSE	FALSE	FALSE
chr12	32380795	32381419	5	1377.056868	0	0.865720636	0.861850044	0.877236441	0.809388736	0.583817311	0.29341913	FALSE	TRUE	FALSE	FALSE	FALSE	TRUE	FALSE	TRUE	TRUE	FALSE
chr15	33821607	33823573	23	1377.054899	0	0.915496524	0.825566512	0.887370523	0.860700962	0.762903698	0.152592826	TRUE	TRUE	FALSE	FALSE	FALSE	FALSE	FALSE	TRUE	TRUE	FALSE
chr4	170006698	170009331	36	1377.038197	0	0.94407234	0.808207745	0.912474018	0.916047125	0.945934657	0.137726911	TRUE	FALSE	FALSE	FALSE	TRUE	TRUE	TRUE	FALSE	FALSE	FALSE
chr4	105630222	105630820	12	1377.034315	0	0.868082362	0.844292854	0.850566779	0.790419928	0.664868725	0.203213637	FALSE	TRUE	FALSE	TRUE	FALSE	TRUE	FALSE	TRUE	TRUE	FALSE
chr1	85576334	85576446	3	1377.006188	0	0.407393084	0.577518794	0.601831046	0.711500709	0.886133729	0.478740645	TRUE	TRUE	TRUE	TRUE	FALSE	TRUE	TRUE	TRUE	TRUE	FALSE
chr8	130065089	130066101	17	1376.969907	0	0.73065259	0.729220564	0.740949008	0.943240018	0.855199173	0.214019454	FALSE	TRUE	FALSE	TRUE	FALSE	TRUE	TRUE	TRUE	TRUE	TRUE
chr9	99324771	99327055	15	1376.937815	0	0.755852563	0.778655494	0.765393499	0.92005794	0.902122629	0.164205377	FALSE	TRUE	FALSE	TRUE	FALSE	TRUE	TRUE	FALSE	TRUE	TRUE
chr11	8072492	8072966	8	1376.917735	0	0.552647987	0.367248582	0.518378618	0.683675656	0.800540282	0.4332917	TRUE	TRUE	FALSE	TRUE	TRUE	TRUE	TRUE	TRUE	TRUE	TRUE
chr7	98159788	98160539	8	1376.91714	0	0.59124926	0.49770924	0.546042788	0.811179371	0.77912976	0.313470132	TRUE	TRUE	FALSE	TRUE	FALSE	TRUE	TRUE	FALSE	TRUE	TRUE
chr19	16862176	16862922	21	1376.9048	0	0.902455555	0.661665461	0.867330307	0.951203086	0.911087799	0.289537625	TRUE	FALSE	FALSE	FALSE	TRUE	TRUE	TRUE	FALSE	FALSE	FALSE
chr6	135893115	135893314	4	1376.887056	0	0.925777912	0.941654974	0.919834892	0.890292105	0.599080308	0.342574666	FALSE	TRUE	FALSE	FALSE	FALSE	TRUE	FALSE	TRUE	TRUE	FALSE
chr9	88007394	88008182	15	1376.874611	0	0.891205924	0.896876892	0.845073236	0.893001148	0.721102672	0.175774221	FALSE	TRUE	FALSE	FALSE	FALSE	TRUE	FALSE	TRUE	TRUE	FALSE
chr4	3050565	3050834	2	1376.866489	0	0.903103871	0.878456583	0.777019064	0.869838764	0.442854913	0.460248958	FALSE	TRUE	TRUE	FALSE	TRUE	TRUE	FALSE	TRUE	TRUE	FALSE
chr13	25689210	25689763	6	1376.850962	0	0.632667073	0.717356703	0.735959917	0.882542155	0.928923845	0.296256772	TRUE	TRUE	TRUE	TRUE	FALSE	TRUE	TRUE	FALSE	TRUE	TRUE
chr21	34548553	34550368	24	1376.832331	0	0.899577559	0.829047809	0.862092635	0.884885333	0.737367488	0.162210071	FALSE	TRUE	FALSE	FALSE	FALSE	TRUE	FALSE	TRUE	TRUE	FALSE
chr17	3594470	3595100	12	1376.806281	0	0.699172338	0.688648377	0.747557922	0.748718877	0.909472469	0.220824092	FALSE	TRUE	FALSE	FALSE	FALSE	TRUE	FALSE	TRUE	TRUE	FALSE
chr3	185042118	185042744	9	1376.801537	0	0.909702036	0.487133964	0.857901267	0.874873011	0.805644115	0.422568072	TRUE	TRUE	FALSE	FALSE	TRUE	TRUE	TRUE	FALSE	FALSE	FALSE
chr20	62971863	62972481	19	1376.784035	0	0.224059494	0.196138204	0.220066596	0.321550193	0.419905524	0.223767321	FALSE	TRUE	FALSE	TRUE	FALSE	TRUE	TRUE	TRUE	TRUE	FALSE
chr1	215984691	215985101	5	1376.770625	0	0.926152207	0.896433725	0.896995987	0.913319774	0.65506151	0.271090697	FALSE	TRUE	FALSE	FALSE	FALSE	TRUE	FALSE	TRUE	TRUE	FALSE
chr13	41398167	41399115	13	1376.749432	0	0.768956119	0.838746528	0.816468357	0.932294175	0.929503336	0.163338055	TRUE	TRUE	FALSE	TRUE	FALSE	TRUE	TRUE	FALSE	TRUE	TRUE
chr18	8665403	8666903	16	1376.748891	0	0.643666405	0.829201003	0.780854056	0.906431198	0.788912344	0.262764793	TRUE	TRUE	TRUE	TRUE	FALSE	FALSE	FALSE	TRUE	FALSE	TRUE
chr11	911867	912995	28	1376.73227	0	0.898485066	0.722787167	0.913853044	0.912842169	0.917296913	0.194509746	TRUE	FALSE	FALSE	FALSE	TRUE	TRUE	TRUE	FALSE	FALSE	FALSE
chr14	89179476	89180764	23	1376.728774	0	0.873885278	0.757152406	0.925429279	0.931364346	0.946277227	0.189124821	TRUE	TRUE	FALSE	FALSE	TRUE	TRUE	TRUE	FALSE	FALSE	FALSE
chr3	42871742	42872775	12	1376.71643	0	0.711139983	0.498714799	0.729558349	0.933545447	0.658841547	0.434830648	TRUE	FALSE	FALSE	TRUE	TRUE	TRUE	TRUE	TRUE	FALSE	TRUE
chr3	123292963	123293332	6	1376.695967	0	0.840337357	0.787697925	0.733890296	0.894033964	0.301485717	0.592548247	FALSE	TRUE	FALSE	FALSE	FALSE	TRUE	FALSE	TRUE	TRUE	FALSE
chr14	69665967	69666601	6	1376.686917	0	0.740152649	0.563062916	0.67967963	0.735114222	0.923018705	0.359955788	TRUE	TRUE	FALSE	FALSE	TRUE	TRUE	TRUE	TRUE	TRUE	FALSE
chr16	83472324	83473955	20	1376.685243	0	0.832810322	0.682958222	0.860323445	0.872786204	0.893273097	0.210314875	TRUE	TRUE	FALSE	FALSE	TRUE	TRUE	TRUE	FALSE	FALSE	FALSE
chr1	50196651	50197974	10	1376.667202	0	0.742622529	0.806962739	0.756409927	0.830466577	0.949636921	0.207014392	TRUE	TRUE	FALSE	TRUE	FALSE	TRUE	FALSE	TRUE	TRUE	FALSE
chr16	28924108	28924600	12	1376.62038	0	0.476048881	0.40689431	0.471319902	0.47062049	0.644670254	0.237775943	TRUE	TRUE	FALSE	FALSE	FALSE	TRUE	FALSE	TRUE	TRUE	FALSE
chr10	122437111	122438161	17	1376.619476	0	0.935888496	0.919591153	0.925519297	0.930456516	0.788100369	0.147788127	FALSE	TRUE	FALSE	FALSE	FALSE	TRUE	FALSE	TRUE	TRUE	FALSE
chr3	39055612	39056556	9	1376.591257	0	0.854580793	0.863764842	0.745474076	0.863887744	0.665534379	0.198353365	FALSE	TRUE	TRUE	FALSE	TRUE	TRUE	FALSE	TRUE	FALSE	TRUE
chr4	72762281	72763259	10	1376.591133	0	0.657485224	0.735197171	0.739922208	0.842734352	0.889633703	0.232148478	TRUE	TRUE	FALSE	TRUE	FALSE	TRUE	FALSE	FALSE	TRUE	FALSE
chr16	70734898	70736021	19	1376.590878	0	0.765405335	0.749063098	0.826747469	0.939902069	0.947008821	0.197945723	FALSE	TRUE	FALSE	TRUE	FALSE	TRUE	TRUE	FALSE	TRUE	FALSE
chr6	151617972	151618979	11	1376.587321	0	0.932191553	0.651667561	0.914742374	0.928722536	0.923458215	0.280523992	TRUE	FALSE	FALSE	FALSE	TRUE	TRUE	TRUE	FALSE	FALSE	FALSE
chr20	14326485	14327055	15	1376.580147	0	0.770743288	0.447914164	0.82010689	0.899430326	0.834997634	0.451516163	TRUE	FALSE	FALSE	TRUE	TRUE	TRUE	TRUE	FALSE	FALSE	FALSE
chr8	134621845	134622861	19	1376.539591	0	0.617541252	0.677221317	0.759395183	0.886446374	0.619615478	0.268905122	FALSE	FALSE	TRUE	TRUE	FALSE	FALSE	TRUE	TRUE	TRUE	TRUE
chr11	17812918	17813204	5	1376.512501	0	0.571182653	0.370952527	0.620443302	0.7062148	0.809289695	0.438337168	TRUE	TRUE	FALSE	TRUE	TRUE	TRUE	TRUE	TRUE	TRUE	FALSE
chr9	14618920	14619307	8	1376.487281	0	0.803373979	0.565042728	0.819458311	0.868318	0.900676923	0.335634195	TRUE	TRUE	FALSE	FALSE	TRUE	TRUE	TRUE	FALSE	TRUE	FALSE
chr16	77805474	77806634	25	1376.476964	0	0.907152593	0.833013536	0.866273303	0.73333077	0.774668809	0.173821823	TRUE	TRUE	FALSE	TRUE	FALSE	FALSE	FALSE	FALSE	FALSE	TRUE
chr20	59440986	59442021	18	1376.45904	0	0.9046205	0.708556613	0.883035416	0.943323642	0.933507449	0.234767028	TRUE	FALSE	FALSE	FALSE	TRUE	TRUE	TRUE	FALSE	FALSE	FALSE
chr8	128250394	128251263	8	1376.450487	0	0.941146487	0.868569086	0.905574458	0.931184504	0.697930609	0.243215878	TRUE	TRUE	FALSE	FALSE	FALSE	TRUE	FALSE	TRUE	TRUE	FALSE
chr11	46817217	46817551	6	1376.444521	0	0.841033198	0.785321855	0.747157941	0.871014647	0.561635293	0.309379353	FALSE	TRUE	TRUE	FALSE	FALSE	TRUE	TRUE	TRUE	TRUE	TRUE
chr10	19798370	19798741	4	1376.412638	0	0.953253479	0.949104197	0.908588351	0.879229946	0.637644498	0.315608981	FALSE	TRUE	FALSE	TRUE	FALSE	TRUE	FALSE	TRUE	TRUE	FALSE
chr2	241009554	241010468	12	1376.401807	0	0.394070159	0.333360244	0.413585536	0.70571767	0.421030038	0.372357426	FALSE	FALSE	FALSE	TRUE	FALSE	TRUE	TRUE	TRUE	FALSE	TRUE
chr10	6955099	6956165	17	1376.400283	0	0.782792001	0.769426196	0.833884557	0.893514037	0.929043317	0.159617122	FALSE	TRUE	FALSE	TRUE	FALSE	TRUE	TRUE	FALSE	TRUE	FALSE
chr9	129464850	129466128	23	1376.37413	0	0.594427076	0.458017306	0.596025325	0.716320034	0.674145426	0.258302729	TRUE	TRUE	FALSE	TRUE	TRUE	TRUE	TRUE	FALSE	FALSE	TRUE
chr3	154344495	154345692	9	1376.34843	0	0.949261346	0.937612239	0.920701827	0.890775943	0.759677356	0.18958399	FALSE	TRUE	FALSE	FALSE	FALSE	TRUE	FALSE	TRUE	TRUE	FALSE
chr13	98115392	98116029	11	1376.337188	0	0.829827158	0.706406675	0.788104091	0.876833421	0.937922067	0.231515391	TRUE	TRUE	FALSE	FALSE	TRUE	TRUE	TRUE	FALSE	TRUE	TRUE
chr15	31337069	31339037	30	1376.336766	0	0.682688687	0.581602255	0.731156795	0.828268066	0.603745194	0.246665811	TRUE	TRUE	FALSE	TRUE	TRUE	FALSE	TRUE	TRUE	TRUE	FALSE
chr12	124341170	124342245	21	1376.335827	0	0.820854157	0.654471154	0.827099979	0.934494681	0.942518659	0.288047505	TRUE	TRUE	FALSE	FALSE	TRUE	TRUE	TRUE	FALSE	TRUE	FALSE
chr1	32180902	32181835	17	1376.332763	0	0.568839219	0.511213133	0.684041776	0.850119111	0.65402158	0.338905978	FALSE	TRUE	TRUE	TRUE	TRUE	TRUE	TRUE	TRUE	FALSE	FALSE
chr1	234216340	234217720	16	1376.329256	0	0.445161115	0.429976176	0.680209801	0.922015104	0.594823646	0.492038928	FALSE	FALSE	TRUE	TRUE	TRUE	FALSE	TRUE	TRUE	FALSE	TRUE
chr2	235504347	235505395	17	1376.25158	0	0.829086239	0.558017794	0.79193589	0.873472754	0.87135295	0.31545496	TRUE	FALSE	FALSE	FALSE	TRUE	TRUE	TRUE	FALSE	FALSE	FALSE
chr5	115096984	115098117	11	1376.227706	0	0.446625685	0.343561881	0.510772091	0.722322282	0.519362639	0.3787604	TRUE	TRUE	FALSE	TRUE	TRUE	TRUE	TRUE	TRUE	FALSE	TRUE
chr7	94418165	94418582	8	1376.217293	0	0.806663907	0.590894473	0.714508224	0.877671163	0.914617362	0.323722889	TRUE	TRUE	TRUE	FALSE	TRUE	TRUE	TRUE	FALSE	TRUE	TRUE
chr10	82151121	82152594	17	1376.214783	0	0.856612827	0.699962432	0.845682664	0.866648017	0.935843236	0.235880804	TRUE	TRUE	FALSE	FALSE	TRUE	TRUE	TRUE	FALSE	TRUE	FALSE
chr5	28412134	28412826	7	1376.209731	0	0.961720283	0.94092949	0.936019651	0.934681372	0.73223667	0.229483612	FALSE	TRUE	FALSE	FALSE	FALSE	TRUE	FALSE	TRUE	TRUE	FALSE
chr3	34202937	34203723	9	1376.19781	0	0.771499956	0.710048412	0.855749043	0.928405373	0.944653131	0.234604719	FALSE	TRUE	TRUE	TRUE	TRUE	TRUE	TRUE	FALSE	TRUE	FALSE
chr18	3095239	3096143	18	1376.191583	0	0.798277204	0.787859207	0.813317422	0.909363136	0.94890292	0.161043713	FALSE	TRUE	FALSE	TRUE	FALSE	TRUE	TRUE	FALSE	TRUE	FALSE
chr6	66770593	66771436	8	1376.188286	0	0.693125927	0.787907467	0.797513825	0.90456801	0.924647428	0.231521501	TRUE	TRUE	TRUE	TRUE	FALSE	TRUE	TRUE	FALSE	TRUE	TRUE
chr3	62517759	62518896	13	1376.174015	0	0.831728392	0.726334212	0.745803165	0.896972315	0.930042779	0.203708568	TRUE	TRUE	TRUE	TRUE	FALSE	TRUE	TRUE	FALSE	TRUE	TRUE
chr7	159172623	159173355	13	1376.170289	0	0.858309793	0.624496488	0.75385182	0.8616021	0.89067599	0.266179503	TRUE	FALSE	TRUE	FALSE	TRUE	TRUE	TRUE	FALSE	TRUE	TRUE
chr2	36128255	36129469	12	1376.143732	0	0.777418768	0.731710224	0.826871925	0.927151763	0.924427673	0.195441539	FALSE	TRUE	FALSE	TRUE	TRUE	TRUE	TRUE	FALSE	TRUE	TRUE
chr3	71570480	71571330	11	1376.135876	0	0.831550914	0.840032254	0.91463741	0.911949132	0.51695528	0.397682129	FALSE	TRUE	FALSE	FALSE	FALSE	TRUE	FALSE	TRUE	TRUE	FALSE
chr17	11274214	11275679	26	1376.125396	0	0.901512837	0.698292838	0.871423917	0.890192485	0.910848743	0.212555905	TRUE	FALSE	FALSE	FALSE	TRUE	TRUE	TRUE	FALSE	FALSE	FALSE
chr1	214626997	214629100	22	1376.093293	0	0.767742906	0.697748652	0.790973396	0.819226564	0.865176871	0.167428219	TRUE	TRUE	FALSE	FALSE	TRUE	TRUE	TRUE	FALSE	TRUE	FALSE
chr6	1600787	1601426	23	1376.088381	0	0.673078222	0.709459354	0.572809206	0.489072222	0.717093564	0.228021342	FALSE	FALSE	TRUE	TRUE	TRUE	FALSE	TRUE	TRUE	TRUE	FALSE
chr16	49624750	49625277	11	1376.084923	0	0.894466777	0.910278623	0.932810283	0.839525954	0.700269543	0.23254074	FALSE	TRUE	FALSE	FALSE	FALSE	TRUE	FALSE	TRUE	TRUE	FALSE
chr2	209918536	209919166	9	1376.064288	0	0.846141353	0.696908974	0.759566367	0.8688767	0.616764304	0.252112397	TRUE	TRUE	TRUE	FALSE	FALSE	TRUE	TRUE	TRUE	TRUE	TRUE
chr16	23796551	23798273	16	1376.045083	0	0.947843783	0.929212703	0.937121236	0.928322938	0.782784561	0.165059223	FALSE	TRUE	FALSE	FALSE	FALSE	TRUE	FALSE	TRUE	TRUE	FALSE
chr10	98576108	98577149	11	1376.022402	0	0.812227656	0.791773034	0.757799804	0.797179638	0.600485343	0.211742313	FALSE	TRUE	FALSE	FALSE	FALSE	TRUE	FALSE	TRUE	TRUE	FALSE
chr5	112533747	112533884	2	1375.999313	0	0.793678453	0.826340377	0.7259706	0.865616279	0.381059688	0.484556591	FALSE	TRUE	FALSE	TRUE	TRUE	TRUE	FALSE	TRUE	TRUE	TRUE
chr16	85213626	85214505	16	1375.982843	0	0.912247575	0.906347018	0.90682414	0.877766108	0.63867044	0.273577135	FALSE	TRUE	FALSE	FALSE	FALSE	TRUE	FALSE	TRUE	TRUE	FALSE
chr10	91116624	91117962	13	1375.966627	0	0.804734058	0.733337137	0.742884047	0.766730897	0.934091137	0.200754001	TRUE	TRUE	FALSE	FALSE	FALSE	TRUE	FALSE	TRUE	TRUE	FALSE
chr10	46001443	46002747	16	1375.930181	0	0.694269162	0.562037386	0.624130943	0.855358877	0.589351557	0.293321491	TRUE	TRUE	FALSE	TRUE	FALSE	FALSE	TRUE	TRUE	FALSE	TRUE
chr17	499486	501582	44	1375.928402	0	0.852810582	0.7819446	0.876110192	0.939372148	0.949267966	0.167323366	FALSE	TRUE	FALSE	FALSE	FALSE	TRUE	TRUE	FALSE	FALSE	FALSE
chr5	143144316	143146066	16	1375.924584	0	0.400753244	0.410243573	0.470031237	0.700249223	0.519151519	0.299495979	FALSE	TRUE	FALSE	TRUE	FALSE	TRUE	TRUE	TRUE	FALSE	TRUE
chr1	191294918	191295089	3	1375.921616	0	0.915501417	0.932901704	0.91548458	0.926246326	0.570542861	0.362358842	FALSE	TRUE	FALSE	FALSE	FALSE	TRUE	FALSE	TRUE	TRUE	FALSE
chr12	132238506	132239088	13	1375.838185	0	0.686538192	0.691563415	0.732511459	0.806589506	0.892390393	0.2058522	FALSE	TRUE	FALSE	TRUE	FALSE	TRUE	TRUE	TRUE	TRUE	FALSE
chr1	17119879	17120130	9	1375.818512	0	0.256706196	0.275273855	0.330240489	0.355473604	0.48445364	0.227747443	FALSE	TRUE	FALSE	TRUE	FALSE	TRUE	FALSE	TRUE	TRUE	FALSE
chr18	51712807	51713390	5	1375.811086	0	0.880099352	0.640444023	0.850449714	0.887938582	0.582373671	0.305564911	TRUE	TRUE	FALSE	FALSE	TRUE	FALSE	TRUE	TRUE	TRUE	FALSE
chr19	5246437	5248254	32	1375.792337	0	0.57885253	0.265968924	0.444875118	0.527745447	0.501110173	0.312883605	TRUE	FALSE	FALSE	FALSE	TRUE	TRUE	TRUE	FALSE	FALSE	FALSE
chr7	30772380	30774003	20	1375.789837	0	0.850839628	0.816147726	0.826760988	0.855386634	0.669742465	0.18564417	FALSE	TRUE	FALSE	FALSE	FALSE	TRUE	FALSE	TRUE	TRUE	FALSE
chr11	63834798	63836408	31	1375.787048	0	0.932085621	0.915522585	0.924112368	0.926670692	0.797790865	0.134294755	FALSE	TRUE	FALSE	FALSE	FALSE	TRUE	FALSE	TRUE	TRUE	FALSE
chr17	79383808	79384356	10	1375.786889	0	0.729529639	0.629541571	0.772540055	0.940518422	0.912754674	0.31097685	TRUE	TRUE	FALSE	TRUE	TRUE	TRUE	TRUE	FALSE	TRUE	TRUE
chr7	4079510	4080597	26	1375.779171	0	0.773125131	0.759867485	0.809800294	0.869560606	0.898871903	0.139004418	FALSE	TRUE	FALSE	TRUE	FALSE	TRUE	TRUE	FALSE	TRUE	FALSE
chr10	62018082	62018546	6	1375.75649	0	0.685784623	0.614317117	0.742938407	0.868697586	0.937411577	0.323094461	TRUE	TRUE	FALSE	TRUE	TRUE	TRUE	TRUE	FALSE	TRUE	TRUE
chr11	57426819	57427909	22	1375.750302	0	0.655510409	0.506136392	0.588598854	0.691973999	0.726327324	0.220190931	TRUE	TRUE	FALSE	FALSE	FALSE	TRUE	TRUE	FALSE	TRUE	TRUE
chr1	52589081	52591176	20	1375.729753	0	0.903912206	0.862809087	0.863241879	0.682927065	0.88874751	0.220985141	FALSE	FALSE	FALSE	TRUE	FALSE	FALSE	TRUE	TRUE	FALSE	TRUE
chr12	124384526	124385135	16	1375.724064	0	0.654233939	0.32954458	0.646743242	0.915579417	0.734085364	0.586034837	TRUE	FALSE	FALSE	TRUE	TRUE	TRUE	TRUE	TRUE	FALSE	TRUE
chr6	12830650	12831590	13	1375.712082	0	0.848100651	0.842297435	0.804157992	0.87275263	0.519780345	0.352972285	FALSE	TRUE	FALSE	FALSE	FALSE	TRUE	FALSE	TRUE	TRUE	FALSE
chr11	134599011	134600384	17	1375.698086	0	0.771155128	0.853869905	0.856477931	0.909037318	0.944134895	0.172979767	TRUE	TRUE	TRUE	TRUE	FALSE	TRUE	FALSE	FALSE	TRUE	FALSE
chr19	38083150	38084312	15	1375.676214	0	0.918332794	0.619068757	0.930150878	0.933930007	0.932330094	0.314861249	TRUE	FALSE	FALSE	FALSE	TRUE	TRUE	TRUE	FALSE	FALSE	FALSE
chr1	239776596	239777326	7	1375.671411	0	0.59282176	0.694221188	0.696402487	0.840282645	0.863865111	0.271043351	TRUE	TRUE	TRUE	TRUE	FALSE	TRUE	TRUE	FALSE	TRUE	TRUE
chr12	93183552	93184478	8	1375.59752	0	0.720086489	0.692195863	0.837305955	0.921325103	0.94747174	0.255275877	FALSE	TRUE	TRUE	TRUE	TRUE	TRUE	TRUE	FALSE	TRUE	FALSE
chr5	137888197	137888742	9	1375.581659	0	0.474022467	0.264892794	0.368200925	0.339056237	0.203905049	0.270117418	TRUE	TRUE	TRUE	TRUE	TRUE	TRUE	FALSE	TRUE	TRUE	FALSE
chr1	8670613	8672646	24	1375.499222	0	0.803131452	0.681687097	0.701314382	0.768799982	0.841147609	0.159460512	TRUE	FALSE	TRUE	FALSE	FALSE	TRUE	TRUE	FALSE	TRUE	FALSE
chr6	160069307	160070276	32	1375.498841	0	0.955111692	0.813854539	0.944832826	0.95187296	0.957440717	0.143586178	TRUE	FALSE	FALSE	FALSE	TRUE	TRUE	TRUE	FALSE	FALSE	FALSE
chr8	19103931	19103986	3	1375.491644	0	0.959457256	0.917349563	0.920289611	0.929212576	0.582209142	0.377248115	FALSE	TRUE	FALSE	FALSE	FALSE	TRUE	FALSE	TRUE	TRUE	FALSE
chr15	90995248	90995844	9	1375.465079	0	0.514873804	0.417424771	0.454481685	0.553367229	0.648263228	0.230838457	TRUE	TRUE	FALSE	FALSE	FALSE	TRUE	TRUE	TRUE	TRUE	FALSE
chr20	62031102	62032982	40	1375.447563	0	0.873529548	0.723008021	0.837574458	0.878204237	0.851564778	0.155196215	TRUE	FALSE	FALSE	FALSE	TRUE	TRUE	TRUE	FALSE	FALSE	FALSE
chr10	121592422	121593945	35	1375.412955	0	0.749201723	0.649192548	0.797487065	0.804285974	0.854697586	0.205505038	TRUE	TRUE	FALSE	FALSE	TRUE	TRUE	TRUE	FALSE	FALSE	FALSE
chr20	11924980	11926235	15	1375.412143	0	0.771510669	0.369339963	0.780465911	0.779781493	0.877824201	0.508484238	TRUE	TRUE	FALSE	FALSE	TRUE	TRUE	TRUE	FALSE	FALSE	FALSE
chr21	30790316	30791631	15	1375.403617	0	0.92203104	0.936198247	0.910332395	0.944014263	0.753361476	0.190652787	FALSE	TRUE	FALSE	FALSE	FALSE	TRUE	FALSE	TRUE	TRUE	FALSE
chr2	209397576	209398656	10	1375.400448	0	0.5751175	0.599203223	0.549832869	0.710870359	0.859230131	0.309397262	FALSE	TRUE	FALSE	TRUE	FALSE	TRUE	FALSE	TRUE	TRUE	TRUE
chr4	8228356	8229166	24	1375.394699	0	0.84474697	0.638384975	0.808044185	0.866947885	0.742802658	0.22856291	TRUE	TRUE	FALSE	FALSE	TRUE	TRUE	TRUE	TRUE	FALSE	FALSE
chr20	20199480	20200338	18	1375.376745	0	0.533417342	0.360717617	0.442307596	0.750106387	0.66861954	0.38938877	TRUE	TRUE	FALSE	TRUE	FALSE	TRUE	TRUE	FALSE	TRUE	TRUE
chr6	16059736	16060363	14	1375.373033	0	0.660614331	0.784939261	0.844903676	0.853086083	0.91437803	0.2537637	TRUE	TRUE	TRUE	TRUE	FALSE	TRUE	FALSE	FALSE	FALSE	FALSE
chr11	126526981	126528519	21	1375.372662	0	0.861536775	0.650654952	0.755453941	0.885492916	0.823064215	0.234837964	TRUE	FALSE	TRUE	FALSE	TRUE	TRUE	TRUE	FALSE	FALSE	TRUE
chr2	130626768	130627597	6	1375.369444	0	0.953114318	0.84548567	0.911926762	0.881318439	0.683725257	0.269389061	TRUE	TRUE	FALSE	TRUE	FALSE	TRUE	FALSE	TRUE	TRUE	FALSE
chr12	19623532	19624925	18	1375.343911	0	0.911977413	0.722607335	0.840498389	0.917461842	0.920359731	0.197752396	TRUE	FALSE	FALSE	FALSE	TRUE	TRUE	TRUE	FALSE	TRUE	FALSE
chr1	176976796	176978514	16	1375.328771	0	0.872685322	0.7084733	0.755421029	0.847482424	0.728762087	0.164212022	TRUE	TRUE	TRUE	FALSE	FALSE	FALSE	TRUE	TRUE	FALSE	TRUE
chr1	230957302	230957957	8	1375.322415	0	0.866765416	0.779073312	0.787449063	0.858923987	0.644154538	0.222610878	TRUE	TRUE	TRUE	FALSE	FALSE	TRUE	TRUE	TRUE	TRUE	FALSE
chr2	139719307	139720288	10	1375.310353	0	0.753087019	0.85590414	0.869385939	0.912456918	0.951954166	0.198867147	TRUE	TRUE	TRUE	TRUE	FALSE	TRUE	FALSE	FALSE	TRUE	FALSE
chr2	104119489	104120068	7	1375.262251	0	0.623484863	0.529819933	0.636618779	0.833294841	0.403765854	0.429528987	TRUE	TRUE	FALSE	TRUE	TRUE	TRUE	TRUE	TRUE	TRUE	TRUE
chr8	75287157	75287914	11	1375.261812	0	0.908606964	0.789662472	0.786543035	0.80354318	0.658172296	0.250434669	TRUE	TRUE	TRUE	TRUE	FALSE	TRUE	FALSE	TRUE	TRUE	FALSE
chr9	98425258	98426405	16	1375.254392	0	0.882292773	0.709414399	0.896848824	0.921900572	0.954967903	0.245553504	TRUE	TRUE	FALSE	FALSE	TRUE	TRUE	TRUE	FALSE	FALSE	FALSE
chr2	221520765	221522340	16	1375.232508	0	0.723600789	0.688408891	0.856267398	0.903745697	0.893744587	0.215336806	FALSE	TRUE	TRUE	TRUE	TRUE	TRUE	TRUE	FALSE	FALSE	FALSE
chr14	30124865	30125242	3	1375.224131	0	0.9079021	0.906205519	0.879106896	0.882368985	0.56507371	0.34282839	FALSE	TRUE	FALSE	FALSE	FALSE	TRUE	FALSE	TRUE	TRUE	FALSE
chr6	10784286	10785298	19	1375.196639	0	0.948553089	0.865364914	0.912362758	0.92886337	0.767615709	0.180937379	TRUE	TRUE	FALSE	FALSE	FALSE	TRUE	FALSE	TRUE	TRUE	FALSE
chr13	98435221	98437014	35	1375.166252	0	0.858284797	0.824210666	0.843609788	0.765744858	0.892677166	0.126932308	FALSE	FALSE	FALSE	TRUE	FALSE	FALSE	FALSE	TRUE	FALSE	FALSE
chr12	118748919	118749989	14	1375.129325	0	0.900530711	0.930843842	0.865051156	0.896175311	0.753587532	0.17725631	FALSE	TRUE	FALSE	FALSE	FALSE	TRUE	FALSE	TRUE	TRUE	FALSE
chr1	50521838	50522150	5	1375.117264	0	0.963959352	0.95409311	0.946290904	0.954026225	0.694612006	0.269347345	FALSE	TRUE	FALSE	FALSE	FALSE	TRUE	FALSE	TRUE	TRUE	FALSE
chr5	154907549	154908476	16	1375.10134	0	0.899147586	0.731932551	0.905720478	0.944003455	0.93477257	0.212070904	TRUE	FALSE	FALSE	FALSE	TRUE	TRUE	TRUE	FALSE	FALSE	FALSE
chr10	127563610	127566513	32	1375.06824	0	0.894608737	0.759365166	0.877641856	0.908953637	0.929334528	0.169969362	TRUE	FALSE	FALSE	FALSE	TRUE	TRUE	TRUE	FALSE	FALSE	FALSE
chr10	12354789	12356302	25	1375.055897	0	0.601337472	0.608379069	0.695640851	0.925386594	0.827689243	0.324049122	FALSE	TRUE	FALSE	TRUE	FALSE	TRUE	TRUE	FALSE	TRUE	TRUE
chr11	113162754	113163440	15	1375.028043	0	0.757716695	0.610459145	0.754434744	0.658355305	0.851902176	0.24144303	TRUE	TRUE	FALSE	TRUE	TRUE	TRUE	FALSE	TRUE	FALSE	FALSE
chr4	95830236	95831640	12	1375.006595	0	0.702473641	0.650178666	0.730673989	0.850529016	0.861806104	0.211627437	FALSE	TRUE	FALSE	TRUE	FALSE	TRUE	TRUE	FALSE	TRUE	TRUE
chr2	148614324	148614608	4	1374.990251	0	0.643344716	0.598103308	0.705417208	0.868078752	0.927238334	0.329135026	FALSE	TRUE	FALSE	TRUE	TRUE	TRUE	TRUE	FALSE	TRUE	TRUE
chr10	127908240	127909560	19	1374.960894	0	0.707686079	0.562413068	0.684702437	0.783738088	0.77769497	0.22132502	TRUE	TRUE	FALSE	FALSE	TRUE	TRUE	TRUE	FALSE	TRUE	FALSE
chr16	9897890	9899174	15	1374.920763	0	0.772882174	0.730475806	0.843293118	0.916280488	0.92492083	0.194445023	FALSE	TRUE	FALSE	TRUE	TRUE	TRUE	TRUE	FALSE	TRUE	FALSE
chr15	90294743	90295739	17	1374.911436	0	0.715271178	0.644492351	0.807500749	0.801320961	0.560138656	0.247362092	FALSE	TRUE	FALSE	FALSE	TRUE	TRUE	TRUE	TRUE	TRUE	FALSE
chr13	25352329	25353505	13	1374.90498	0	0.668427242	0.661231829	0.693792071	0.911954168	0.784569469	0.250722339	FALSE	TRUE	FALSE	TRUE	FALSE	TRUE	TRUE	TRUE	TRUE	TRUE
chr17	67795589	67797017	19	1374.884018	0	0.87822968	0.678060007	0.819595394	0.924153781	0.929074583	0.251014576	TRUE	FALSE	FALSE	FALSE	TRUE	TRUE	TRUE	FALSE	TRUE	FALSE
chr6	7005476	7006515	20	1374.871289	0	0.950642054	0.911361733	0.937716262	0.943044707	0.811583621	0.139058433	FALSE	TRUE	FALSE	FALSE	FALSE	TRUE	FALSE	TRUE	TRUE	FALSE
chr9	124486864	124487491	22	1374.859181	0	0.593355189	0.53439595	0.772197221	0.513364033	0.758454827	0.258833188	FALSE	TRUE	TRUE	FALSE	TRUE	TRUE	FALSE	TRUE	FALSE	TRUE
chr3	77149915	77150433	9	1374.858968	0	0.871598293	0.848596381	0.811340541	0.894692517	0.659614713	0.235077804	FALSE	TRUE	FALSE	FALSE	FALSE	TRUE	FALSE	TRUE	TRUE	FALSE
chr6	127290937	127291766	10	1374.847255	0	0.515635073	0.379394615	0.426655088	0.557632307	0.670754635	0.291360021	TRUE	TRUE	TRUE	FALSE	FALSE	TRUE	TRUE	TRUE	TRUE	TRUE
chr3	159277659	159277950	7	1374.80576	0	0.441587218	0.636718921	0.604265922	0.795085746	0.781661633	0.353498527	TRUE	TRUE	TRUE	TRUE	FALSE	TRUE	TRUE	FALSE	TRUE	TRUE
chr2	54408037	54408470	7	1374.787095	0	0.331593437	0.475998607	0.348691628	0.693870854	0.302049585	0.391821269	TRUE	FALSE	FALSE	TRUE	TRUE	TRUE	TRUE	TRUE	FALSE	TRUE
chr18	21507412	21508626	15	1374.760159	0	0.927675844	0.91437499	0.907783322	0.853934891	0.761735239	0.165940605	FALSE	TRUE	FALSE	TRUE	FALSE	TRUE	FALSE	TRUE	TRUE	FALSE
chr2	106030160	106030477	8	1374.734153	0	0.340607373	0.34979029	0.555927724	0.769297642	0.345659358	0.428690268	FALSE	FALSE	TRUE	TRUE	TRUE	FALSE	TRUE	TRUE	TRUE	TRUE
chr8	48381021	48381527	9	1374.70763	0	0.379537489	0.455643888	0.492294498	0.613368602	0.603648894	0.233831113	FALSE	TRUE	FALSE	FALSE	FALSE	FALSE	FALSE	FALSE	FALSE	FALSE
chr2	29346506	29347893	19	1374.693146	0	0.943130835	0.919295515	0.929756791	0.912666396	0.810605279	0.132525556	FALSE	TRUE	FALSE	FALSE	FALSE	TRUE	FALSE	TRUE	TRUE	FALSE
chr14	33772168	33773575	24	1374.671715	0	0.780711149	0.794602394	0.74844049	0.933307341	0.902378506	0.184866852	FALSE	TRUE	FALSE	TRUE	FALSE	TRUE	TRUE	FALSE	TRUE	TRUE
chr14	104710636	104711720	17	1374.621475	0	0.910833508	0.940211829	0.936901205	0.940360401	0.693339493	0.247020908	FALSE	TRUE	FALSE	FALSE	FALSE	TRUE	FALSE	TRUE	TRUE	FALSE
chr4	55800541	55801550	12	1374.609439	0	0.760900564	0.902246529	0.921025527	0.926404154	0.935489672	0.174589108	TRUE	TRUE	TRUE	TRUE	FALSE	FALSE	FALSE	FALSE	FALSE	FALSE
chr6	144836239	144836887	15	1374.60555	0	0.737544312	0.886916198	0.847284123	0.905311476	0.6320315	0.273279976	TRUE	TRUE	TRUE	TRUE	FALSE	TRUE	FALSE	TRUE	TRUE	FALSE
chr6	2196956	2198172	15	1374.584698	0	0.659082949	0.576660007	0.688966633	0.887761557	0.670393176	0.31110155	TRUE	FALSE	FALSE	TRUE	TRUE	TRUE	TRUE	TRUE	FALSE	TRUE
chr3	61200814	61201759	9	1374.574229	0	0.700409925	0.848038791	0.82954791	0.904700235	0.933775313	0.233365388	TRUE	TRUE	TRUE	TRUE	FALSE	TRUE	FALSE	FALSE	TRUE	FALSE
chr4	2279877	2282508	31	1374.55018	0	0.83082231	0.759147775	0.884495269	0.916579239	0.879660138	0.157431464	TRUE	TRUE	FALSE	TRUE	TRUE	TRUE	TRUE	FALSE	FALSE	FALSE
chr8	13126162	13127373	15	1374.520544	0	0.906523567	0.906932395	0.895712239	0.889420059	0.676329629	0.230602766	FALSE	TRUE	FALSE	FALSE	FALSE	TRUE	FALSE	TRUE	TRUE	FALSE
chr3	128107147	128108873	20	1374.477254	0	0.931431812	0.776182121	0.791353779	0.889255578	0.947281047	0.171098925	TRUE	FALSE	TRUE	FALSE	FALSE	TRUE	TRUE	FALSE	TRUE	TRUE
chr9	23537357	23538573	30	1374.441944	0	0.438730762	0.310952964	0.409220814	0.596383291	0.434716832	0.285430327	TRUE	FALSE	FALSE	TRUE	FALSE	TRUE	TRUE	TRUE	FALSE	TRUE
chr3	113563916	113565439	22	1374.435791	0	0.791149083	0.676254594	0.718497326	0.89601909	0.728088881	0.219764497	TRUE	TRUE	FALSE	TRUE	FALSE	FALSE	TRUE	TRUE	FALSE	TRUE
chr11	20049798	20051294	19	1374.404296	0	0.710052069	0.792042647	0.774360642	0.865818223	0.868734607	0.158682537	TRUE	TRUE	FALSE	TRUE	FALSE	TRUE	FALSE	FALSE	TRUE	FALSE
chr1	223261647	223265237	40	1374.395956	0	0.941170874	0.745378132	0.901792891	0.910094437	0.891512133	0.195792741	TRUE	FALSE	FALSE	FALSE	TRUE	TRUE	TRUE	FALSE	FALSE	FALSE
chr8	88301223	88301257	2	1374.369542	0	0.392910913	0.342425853	0.516390352	0.830182256	0.891061993	0.54863614	FALSE	TRUE	TRUE	TRUE	TRUE	TRUE	TRUE	FALSE	TRUE	TRUE
chr16	31382509	31383494	19	1374.34986	0	0.644033616	0.548918893	0.587406047	0.570331185	0.746562022	0.197643129	TRUE	TRUE	FALSE	FALSE	FALSE	TRUE	FALSE	TRUE	TRUE	FALSE
chr14	101215999	101217746	33	1374.341753	0	0.965318711	0.808032604	0.954110065	0.948136115	0.966489067	0.158456462	TRUE	FALSE	FALSE	FALSE	TRUE	TRUE	TRUE	FALSE	FALSE	FALSE
chr19	2685291	2686512	33	1374.333537	0	0.777250721	0.752068208	0.848984529	0.897868216	0.571329609	0.326538607	FALSE	TRUE	FALSE	FALSE	FALSE	TRUE	FALSE	TRUE	TRUE	FALSE
chr1	41094627	41095075	5	1374.287023	0	0.72111041	0.761705389	0.758704537	0.807523731	0.474669279	0.332854451	FALSE	TRUE	FALSE	TRUE	FALSE	TRUE	FALSE	TRUE	TRUE	FALSE
chr1	38050173	38050878	10	1374.266949	0	0.831043551	0.588745044	0.892642891	0.922589729	0.653863678	0.333844685	TRUE	TRUE	FALSE	TRUE	TRUE	FALSE	TRUE	TRUE	TRUE	FALSE
chr14	105210852	105212211	21	1374.250866	0	0.883613949	0.681692279	0.933257451	0.908914791	0.927784198	0.251565172	TRUE	FALSE	FALSE	FALSE	TRUE	TRUE	TRUE	FALSE	FALSE	FALSE
chr12	22457970	22458668	8	1374.233515	0	0.626553902	0.492973544	0.590970385	0.757703765	0.780273876	0.287300332	TRUE	TRUE	FALSE	TRUE	TRUE	TRUE	TRUE	FALSE	TRUE	TRUE
chr7	128081482	128082811	23	1374.230093	0	0.948590727	0.930072746	0.900179374	0.734117593	0.941109625	0.214473133	FALSE	FALSE	FALSE	TRUE	FALSE	FALSE	TRUE	TRUE	FALSE	TRUE
chr8	1463533	1464267	27	1374.207182	0	0.712558519	0.680663072	0.774942968	0.914463711	0.90667391	0.233800639	FALSE	TRUE	FALSE	TRUE	FALSE	TRUE	TRUE	FALSE	TRUE	FALSE
chr17	4536968	4538032	15	1374.204873	0	0.604470936	0.445114169	0.748249402	0.850779628	0.805977838	0.405665459	TRUE	TRUE	TRUE	TRUE	TRUE	TRUE	TRUE	FALSE	FALSE	FALSE
chr1	124975035	124977761	34	1374.161061	0	0.785459062	0.665735526	0.659249374	0.686365588	0.776538754	0.126209688	TRUE	FALSE	TRUE	TRUE	FALSE	TRUE	FALSE	TRUE	TRUE	FALSE
chr11	66914865	66916180	19	1374.158588	0	0.923479544	0.724132653	0.916201312	0.854742861	0.939359572	0.215226919	TRUE	FALSE	FALSE	FALSE	TRUE	TRUE	TRUE	TRUE	FALSE	FALSE
chr11	15711051	15712823	18	1374.10813	0	0.778675595	0.78257838	0.807488367	0.896791447	0.936241478	0.157565883	FALSE	TRUE	FALSE	TRUE	FALSE	TRUE	TRUE	FALSE	TRUE	FALSE
chr13	48622359	48625133	24	1374.100514	0	0.944384399	0.777972648	0.923725971	0.924280579	0.93888564	0.16641175	TRUE	FALSE	FALSE	FALSE	TRUE	TRUE	TRUE	FALSE	FALSE	FALSE
chr7	134298856	134300189	14	1374.059631	0	0.649511904	0.52566109	0.59508443	0.63449327	0.750737282	0.225076192	TRUE	TRUE	FALSE	FALSE	FALSE	TRUE	TRUE	TRUE	TRUE	FALSE
chr9	87532773	87534389	18	1374.053551	0	0.871818731	0.58285585	0.807925967	0.874685086	0.871817466	0.291829236	TRUE	FALSE	FALSE	FALSE	TRUE	TRUE	TRUE	FALSE	FALSE	FALSE
chr5	14185414	14185950	7	1374.026501	0	0.525796032	0.475738458	0.598096402	0.762721706	0.805725583	0.329987125	FALSE	TRUE	FALSE	TRUE	TRUE	TRUE	TRUE	FALSE	TRUE	TRUE
chr2	159854446	159855980	18	1374.017482	0	0.914373529	0.872320222	0.900193857	0.884795285	0.764052443	0.150321086	FALSE	TRUE	FALSE	FALSE	FALSE	TRUE	FALSE	TRUE	TRUE	FALSE
chr8	30105704	30105918	3	1373.977297	0	0.484834883	0.520657034	0.645239706	0.872109449	0.87978187	0.394946987	FALSE	TRUE	TRUE	TRUE	TRUE	TRUE	TRUE	FALSE	TRUE	TRUE
chr2	188345841	188347770	25	1373.866969	0	0.889082439	0.762687158	0.877347247	0.90199643	0.934148673	0.171461516	TRUE	FALSE	FALSE	FALSE	TRUE	TRUE	TRUE	FALSE	FALSE	FALSE
chr7	78547407	78548555	15	1373.865868	0	0.756740023	0.690498999	0.831343484	0.899256107	0.885475409	0.208757108	TRUE	TRUE	TRUE	TRUE	TRUE	TRUE	TRUE	FALSE	FALSE	FALSE
chr1	20220829	20222314	18	1373.841472	0	0.747403945	0.856171665	0.757807352	0.858765468	0.929595275	0.18219133	TRUE	TRUE	FALSE	TRUE	TRUE	TRUE	FALSE	FALSE	TRUE	FALSE
chr6	38983079	38984944	23	1373.840456	0	0.902010277	0.736327592	0.905908804	0.915241763	0.915095158	0.178914171	TRUE	FALSE	FALSE	FALSE	TRUE	TRUE	TRUE	FALSE	FALSE	FALSE
chr2	11711122	11711368	3	1373.836959	0	0.494258866	0.413724354	0.563941385	0.819016127	0.844261863	0.430537509	TRUE	TRUE	FALSE	TRUE	TRUE	TRUE	TRUE	FALSE	TRUE	TRUE
chr7	111363380	111364843	14	1373.804755	0	0.921929646	0.886475823	0.924197607	0.912998732	0.738256344	0.185941264	FALSE	TRUE	FALSE	FALSE	FALSE	TRUE	FALSE	TRUE	TRUE	FALSE
chr1	54420642	54421512	10	1373.791421	0	0.817416461	0.631501466	0.736670823	0.924065396	0.64738919	0.29256393	TRUE	TRUE	TRUE	TRUE	TRUE	FALSE	TRUE	TRUE	TRUE	TRUE
chr12	109610693	109612323	24	1373.783359	0	0.830972299	0.630798152	0.820918024	0.889913709	0.621832261	0.268081448	TRUE	TRUE	FALSE	FALSE	TRUE	FALSE	TRUE	TRUE	TRUE	FALSE
chr17	57892964	57894539	26	1373.773971	0	0.881900078	0.867009323	0.869258194	0.6578614	0.871042936	0.224038679	FALSE	FALSE	FALSE	TRUE	FALSE	FALSE	TRUE	TRUE	FALSE	TRUE
chr16	89003425	89003788	13	1373.772851	0	0.577276411	0.554319897	0.81137237	0.87106195	0.860948369	0.316742053	FALSE	TRUE	TRUE	TRUE	TRUE	TRUE	TRUE	FALSE	FALSE	FALSE
chr9	125528443	125528985	8	1373.755493	0	0.870635564	0.889506295	0.815505414	0.871562566	0.598942775	0.29056352	FALSE	TRUE	FALSE	FALSE	FALSE	TRUE	FALSE	TRUE	TRUE	FALSE
chr19	39912598	39913680	17	1373.726563	0	0.95610097	0.686492225	0.912294495	0.945144652	0.95631196	0.269819735	TRUE	FALSE	FALSE	FALSE	TRUE	TRUE	TRUE	FALSE	FALSE	FALSE
chr5	12317834	12318045	4	1373.717123	0	0.919560764	0.929745455	0.916514621	0.932552134	0.596940171	0.335611963	FALSE	TRUE	FALSE	FALSE	FALSE	TRUE	FALSE	TRUE	TRUE	FALSE
chr12	76785389	76786978	15	1373.704742	0	0.777273438	0.758160256	0.848970038	0.925892629	0.921818127	0.167732373	FALSE	TRUE	FALSE	TRUE	TRUE	TRUE	TRUE	FALSE	TRUE	FALSE
chr6	35181780	35182135	9	1373.69263	0	0.6420778	0.52762744	0.653365736	0.756418597	0.811360978	0.283733539	TRUE	TRUE	FALSE	TRUE	TRUE	TRUE	TRUE	FALSE	TRUE	TRUE
chr7	105359853	105360957	14	1373.675918	0	0.777577058	0.795485438	0.829979989	0.93385871	0.936859708	0.15928265	FALSE	TRUE	FALSE	TRUE	FALSE	TRUE	TRUE	FALSE	TRUE	TRUE
chr1	182790894	182792127	16	1373.65223	0	0.963093049	0.782450896	0.958075787	0.940387654	0.8096145	0.180642153	TRUE	TRUE	FALSE	FALSE	TRUE	FALSE	TRUE	TRUE	TRUE	FALSE
chr18	10302652	10304488	15	1373.642529	0	0.865090635	0.623944482	0.889418888	0.903643877	0.916523754	0.292579271	TRUE	FALSE	FALSE	FALSE	TRUE	TRUE	TRUE	FALSE	FALSE	FALSE
chr11	91882855	91883155	5	1373.639736	0	0.918795658	0.892691276	0.726604883	0.880121511	0.571894446	0.346901212	FALSE	TRUE	TRUE	FALSE	TRUE	TRUE	FALSE	TRUE	TRUE	TRUE
chr20	35539775	35540459	17	1373.628903	0	0.930201476	0.733607485	0.90997718	0.741960039	0.921583768	0.196593992	TRUE	FALSE	FALSE	TRUE	TRUE	TRUE	FALSE	TRUE	FALSE	TRUE
chr1	62434050	62434810	14	1373.628664	0	0.768583949	0.785919886	0.775317334	0.907905252	0.919324891	0.150740942	FALSE	TRUE	FALSE	TRUE	FALSE	TRUE	TRUE	FALSE	TRUE	TRUE
chr3	108409306	108409614	7	1373.628175	0	0.642782546	0.622751488	0.758120335	0.904530326	0.897272161	0.281778838	FALSE	TRUE	TRUE	TRUE	TRUE	TRUE	TRUE	FALSE	TRUE	TRUE
chr6	12817862	12818543	12	1373.615408	0	0.786170705	0.798038146	0.792503238	0.912414186	0.505307156	0.40710703	FALSE	TRUE	FALSE	FALSE	FALSE	TRUE	FALSE	TRUE	TRUE	FALSE
chr20	35285181	35285860	15	1373.61194	0	0.412802819	0.341099774	0.423113133	0.462847299	0.543092421	0.201992647	FALSE	TRUE	FALSE	FALSE	FALSE	TRUE	TRUE	TRUE	TRUE	FALSE
chr16	78505879	78506513	23	1373.58849	0	0.762346287	0.752151619	0.875808045	0.873702217	0.910380834	0.158229215	FALSE	TRUE	TRUE	TRUE	TRUE	TRUE	TRUE	FALSE	FALSE	FALSE
chr10	11510071	11510878	11	1373.576039	0	0.747011453	0.714231038	0.856108738	0.897384317	0.920622374	0.206391336	FALSE	TRUE	TRUE	TRUE	TRUE	TRUE	TRUE	FALSE	FALSE	FALSE
chr17	9289501	9290835	16	1373.555824	0	0.896027045	0.873144486	0.840991432	0.887259964	0.683153554	0.212873491	FALSE	TRUE	FALSE	FALSE	FALSE	TRUE	FALSE	TRUE	TRUE	FALSE
chr12	51647447	51648024	7	1373.537934	0	0.480835597	0.392720171	0.523665479	0.91910442	0.635009286	0.526384249	TRUE	TRUE	FALSE	TRUE	TRUE	TRUE	TRUE	TRUE	TRUE	TRUE
chr10	22464411	22465694	15	1373.517124	0	0.806985757	0.70414711	0.715582564	0.632727903	0.863822854	0.231094951	TRUE	TRUE	TRUE	TRUE	FALSE	TRUE	FALSE	TRUE	TRUE	FALSE
chr13	106979977	106981655	22	1373.504961	0	0.785881175	0.817531023	0.845972714	0.903670412	0.923753082	0.137871908	FALSE	TRUE	FALSE	TRUE	FALSE	TRUE	TRUE	FALSE	TRUE	FALSE
chr17	46157657	46159299	21	1373.490142	0	0.739634077	0.558107621	0.709857373	0.710723707	0.797866812	0.239759191	TRUE	FALSE	FALSE	FALSE	TRUE	TRUE	TRUE	TRUE	FALSE	FALSE
chr19	49751025	49752030	16	1373.489995	0	0.757628123	0.805373831	0.782705892	0.87282126	0.61505995	0.25776131	FALSE	TRUE	FALSE	TRUE	FALSE	TRUE	FALSE	TRUE	TRUE	FALSE
chr8	117059664	117059973	6	1373.48958	0	0.840929253	0.674508014	0.752347601	0.874951965	0.563194345	0.31175762	TRUE	TRUE	TRUE	FALSE	FALSE	TRUE	TRUE	TRUE	TRUE	TRUE
chr8	126924841	126925720	10	1373.478945	0	0.714373731	0.782659863	0.712557317	0.88017822	0.917963059	0.205405741	TRUE	TRUE	FALSE	TRUE	FALSE	TRUE	TRUE	FALSE	TRUE	TRUE
chr9	97595570	97596661	11	1373.462182	0	0.506112323	0.487017126	0.630212338	0.876817922	0.69090576	0.389800795	FALSE	TRUE	TRUE	TRUE	TRUE	TRUE	TRUE	TRUE	FALSE	TRUE
chr18	27723526	27723973	5	1373.460879	0	0.666845667	0.649294992	0.764650856	0.827424656	0.93775437	0.288459378	FALSE	TRUE	TRUE	TRUE	TRUE	TRUE	TRUE	TRUE	TRUE	FALSE
chr7	22219792	22220451	10	1373.455351	0	0.595040868	0.675969209	0.713332652	0.92889338	0.803018692	0.333852512	TRUE	TRUE	TRUE	TRUE	FALSE	TRUE	TRUE	TRUE	TRUE	TRUE
chr6	150720899	150722643	25	1373.430864	0	0.691577662	0.743295364	0.758664789	0.724748286	0.848596359	0.157018697	FALSE	TRUE	FALSE	FALSE	FALSE	TRUE	FALSE	TRUE	TRUE	FALSE
chr15	58502018	58502462	7	1373.429086	0	0.684395501	0.777534434	0.699895052	0.959059255	0.471372054	0.487687201	TRUE	TRUE	FALSE	TRUE	FALSE	TRUE	TRUE	TRUE	TRUE	TRUE
chr4	184183802	184185393	26	1373.397988	0	0.809936576	0.884326874	0.890403041	0.935984379	0.773080636	0.162903743	TRUE	FALSE	TRUE	TRUE	FALSE	TRUE	FALSE	TRUE	TRUE	FALSE
chr11	28551884	28552793	12	1373.39661	0	0.970919017	0.590368073	0.83469629	0.947130825	0.962023289	0.380550944	TRUE	FALSE	TRUE	FALSE	TRUE	TRUE	TRUE	FALSE	TRUE	FALSE
chr20	63782184	63782693	17	1373.395612	0	0.660484501	0.666816468	0.745546407	0.855731618	0.848910567	0.195247117	FALSE	TRUE	FALSE	TRUE	FALSE	TRUE	TRUE	FALSE	TRUE	FALSE
chr3	72176811	72177900	28	1373.383312	0	0.810775561	0.743083221	0.748014863	0.915560171	0.903002269	0.17247695	TRUE	TRUE	FALSE	TRUE	FALSE	TRUE	TRUE	FALSE	TRUE	TRUE
chr19	23075808	23076423	11	1373.374049	0	0.358756394	0.306210302	0.309821882	0.242233058	0.498375197	0.256142139	FALSE	TRUE	FALSE	TRUE	FALSE	TRUE	FALSE	TRUE	TRUE	FALSE
chr17	37405655	37405803	8	1373.358838	0	0.204237604	0.233542546	0.406858444	0.589800892	0.115079689	0.474721203	FALSE	TRUE	TRUE	TRUE	TRUE	TRUE	TRUE	TRUE	TRUE	TRUE
chr2	159985890	159987491	19	1373.318716	0	0.917663421	0.788681545	0.885160973	0.846886651	0.707189963	0.210473458	TRUE	TRUE	FALSE	FALSE	FALSE	FALSE	FALSE	TRUE	TRUE	FALSE
chr17	28274060	28275193	18	1373.317909	0	0.888387699	0.676498415	0.919487475	0.909355647	0.918612378	0.242989059	TRUE	FALSE	FALSE	FALSE	TRUE	TRUE	TRUE	FALSE	FALSE	FALSE
chr14	74860022	74860584	11	1373.296936	0	0.379126275	0.357667602	0.393680854	0.544873907	0.223926038	0.320947869	FALSE	TRUE	FALSE	TRUE	FALSE	TRUE	TRUE	TRUE	TRUE	TRUE
chr12	55764953	55766027	14	1373.287844	0	0.925830487	0.705296461	0.871538662	0.823191463	0.932246255	0.226949794	TRUE	FALSE	FALSE	TRUE	TRUE	TRUE	TRUE	TRUE	FALSE	FALSE
chr13	104256428	104256920	6	1373.219549	0	0.931909099	0.583443223	0.798844233	0.928628454	0.919152448	0.348465876	TRUE	FALSE	TRUE	FALSE	TRUE	TRUE	TRUE	FALSE	TRUE	TRUE
chr20	12237831	12238608	10	1373.189247	0	0.732168559	0.730543628	0.846308831	0.912383584	0.937128369	0.206584742	FALSE	TRUE	TRUE	TRUE	TRUE	TRUE	TRUE	FALSE	TRUE	FALSE
chr5	158997307	158999769	26	1373.168817	0	0.910295144	0.810066841	0.916262136	0.897912788	0.766460664	0.149801473	TRUE	TRUE	FALSE	FALSE	TRUE	FALSE	TRUE	TRUE	TRUE	FALSE
chr3	49164876	49165648	7	1373.164989	0	0.364710288	0.238699945	0.380646064	0.410759918	0.435209527	0.196509582	TRUE	TRUE	FALSE	TRUE	TRUE	TRUE	TRUE	FALSE	TRUE	FALSE
chr7	18200474	18201147	13	1373.153706	0	0.740960902	0.851296756	0.794381116	0.906427349	0.937394021	0.196433119	TRUE	TRUE	FALSE	TRUE	FALSE	TRUE	FALSE	FALSE	TRUE	TRUE
chr4	28556136	28557494	16	1373.131943	0	0.795392921	0.876771214	0.934662716	0.929805181	0.958976683	0.163583762	TRUE	TRUE	TRUE	TRUE	FALSE	TRUE	FALSE	FALSE	FALSE	FALSE
chr2	13005753	13007725	30	1373.11759	0	0.401308314	0.510349579	0.472897296	0.537697373	0.519432853	0.13638906	TRUE	TRUE	FALSE	TRUE	FALSE	FALSE	FALSE	FALSE	FALSE	FALSE
chr6	37217974	37219399	20	1373.114195	0	0.940306203	0.744838371	0.936794101	0.954894389	0.96263445	0.217796079	TRUE	FALSE	FALSE	FALSE	TRUE	TRUE	TRUE	FALSE	FALSE	FALSE
chr11	74822185	74822406	5	1373.099894	0	0.543272345	0.514006293	0.524497202	0.781017102	0.819688876	0.305682582	FALSE	TRUE	FALSE	TRUE	FALSE	TRUE	TRUE	FALSE	TRUE	TRUE
chr3	14404919	14407756	34	1373.09753	0	0.736850391	0.532168185	0.686110077	0.77227656	0.530583162	0.241693398	TRUE	TRUE	FALSE	FALSE	FALSE	FALSE	TRUE	TRUE	TRUE	FALSE
chr3	170324529	170325981	10	1373.085977	0	0.825215731	0.799916757	0.838660882	0.956056708	0.620228787	0.335827921	FALSE	TRUE	FALSE	TRUE	FALSE	TRUE	TRUE	TRUE	TRUE	TRUE
chr7	45917583	45918570	21	1373.083158	0	0.349373834	0.316758346	0.449562527	0.606010433	0.470733259	0.289252087	FALSE	TRUE	TRUE	TRUE	TRUE	TRUE	TRUE	TRUE	FALSE	TRUE
chr5	84008772	84010197	17	1373.0637	0	0.909022664	0.670977228	0.816880084	0.917487406	0.867661422	0.246510178	TRUE	FALSE	TRUE	FALSE	TRUE	TRUE	TRUE	FALSE	FALSE	TRUE
chr10	102540202	102540978	12	1373.05557	0	0.77932149	0.87478117	0.779650944	0.943618975	0.610065496	0.333553479	TRUE	TRUE	FALSE	TRUE	FALSE	TRUE	FALSE	TRUE	TRUE	TRUE
chr7	135466989	135467782	8	1373.00355	0	0.755405648	0.688855925	0.752217504	0.958496989	0.949711723	0.269641064	FALSE	TRUE	FALSE	TRUE	FALSE	TRUE	TRUE	FALSE	TRUE	TRUE
chr17	44312040	44313476	24	1372.886913	0	0.44546871	0.404289849	0.520010133	0.723507885	0.4936077	0.319218036	FALSE	FALSE	FALSE	TRUE	FALSE	FALSE	TRUE	TRUE	FALSE	TRUE
chr1	147891994	147892830	9	1372.849939	0	0.592309455	0.547589144	0.573199172	0.604394967	0.785881443	0.238292298	FALSE	TRUE	FALSE	FALSE	FALSE	TRUE	FALSE	TRUE	TRUE	FALSE
chr6	26214724	26215211	13	1372.841034	0	0.70588248	0.668370816	0.640607037	0.588645745	0.489008983	0.216873497	FALSE	TRUE	FALSE	TRUE	FALSE	TRUE	FALSE	TRUE	TRUE	FALSE
chr6	34955356	34956010	9	1372.840184	0	0.948428139	0.904027325	0.899145707	0.874957543	0.734002506	0.214425633	FALSE	TRUE	FALSE	TRUE	FALSE	TRUE	FALSE	TRUE	TRUE	FALSE
chr7	35803274	35804666	10	1372.801904	0	0.571969823	0.731263449	0.744087079	0.8144466	0.805237649	0.242476777	TRUE	TRUE	TRUE	TRUE	FALSE	FALSE	FALSE	FALSE	FALSE	FALSE
chr8	102077602	102080763	30	1372.785956	0	0.782281248	0.671525576	0.665353862	0.776101824	0.719331394	0.116927385	TRUE	FALSE	TRUE	FALSE	FALSE	TRUE	TRUE	FALSE	FALSE	TRUE
chr11	86176642	86176715	3	1372.766316	0	0.934729333	0.795804229	0.86728568	0.933184981	0.52306588	0.411663452	TRUE	TRUE	FALSE	FALSE	FALSE	TRUE	TRUE	TRUE	TRUE	FALSE
chr6	109403977	109406420	29	1372.765894	0	0.84498562	0.787030859	0.898533207	0.938063911	0.93730703	0.151033052	FALSE	TRUE	FALSE	TRUE	TRUE	TRUE	TRUE	FALSE	FALSE	FALSE
chr12	120665220	120665582	11	1372.762924	0	0.61526788	0.712550935	0.782027721	0.918612236	0.867141721	0.303344356	TRUE	TRUE	TRUE	TRUE	FALSE	TRUE	TRUE	FALSE	FALSE	TRUE
chr18	46337953	46338465	4	1372.748149	0	0.408148383	0.319972763	0.437843071	0.486061082	0.734658786	0.414686023	TRUE	TRUE	FALSE	FALSE	TRUE	TRUE	TRUE	TRUE	TRUE	FALSE
chr3	62392299	62393108	8	1372.743041	0	0.725961445	0.623050076	0.614310151	0.816682915	0.866516563	0.252206412	TRUE	TRUE	TRUE	TRUE	FALSE	TRUE	TRUE	FALSE	TRUE	TRUE
chr15	92314766	92315912	12	1372.729772	0	0.932610718	0.850632563	0.848532226	0.894551828	0.738505078	0.19410564	TRUE	TRUE	TRUE	FALSE	FALSE	TRUE	FALSE	TRUE	TRUE	FALSE
chr4	37154424	37156109	19	1372.727343	0	0.838192612	0.743142563	0.859398232	0.920670519	0.92265929	0.179516727	TRUE	TRUE	FALSE	TRUE	TRUE	TRUE	TRUE	FALSE	FALSE	FALSE
chr11	66311656	66312039	25	1372.720269	0	0.458610672	0.37353999	0.424679204	0.475668876	0.574431143	0.200891154	TRUE	TRUE	FALSE	FALSE	FALSE	TRUE	TRUE	TRUE	TRUE	FALSE
chr15	91191151	91192304	10	1372.70775	0	0.653746536	0.70393017	0.784637151	0.884476921	0.92061495	0.266868415	FALSE	TRUE	TRUE	TRUE	FALSE	TRUE	TRUE	FALSE	TRUE	FALSE
chr2	235616084	235618316	31	1372.705933	0	0.918790623	0.711163179	0.895804097	0.928855272	0.919425315	0.217692093	TRUE	FALSE	FALSE	FALSE	TRUE	TRUE	TRUE	FALSE	FALSE	FALSE
chr18	12045685	12047180	19	1372.683271	0	0.917101412	0.656152657	0.845960364	0.911061087	0.918529711	0.262377054	TRUE	FALSE	FALSE	FALSE	TRUE	TRUE	TRUE	FALSE	FALSE	FALSE
chr9	96023523	96024220	10	1372.671816	0	0.631598902	0.841242637	0.760248551	0.913778048	0.95726396	0.325665057	TRUE	TRUE	TRUE	TRUE	FALSE	TRUE	FALSE	FALSE	TRUE	TRUE
chr3	184329487	184330400	15	1372.664231	0	0.765727402	0.691669784	0.867647588	0.937431364	0.896055698	0.24576158	TRUE	TRUE	TRUE	TRUE	TRUE	TRUE	TRUE	FALSE	FALSE	FALSE
chr20	49417685	49419887	28	1372.655921	0	0.571321181	0.649328635	0.711691446	0.837376187	0.722966542	0.266055006	FALSE	TRUE	TRUE	TRUE	FALSE	FALSE	TRUE	TRUE	FALSE	TRUE
chr3	78905803	78906218	6	1372.655777	0	0.923543503	0.771143439	0.867400769	0.891700957	0.644601885	0.278941618	TRUE	TRUE	FALSE	FALSE	TRUE	TRUE	TRUE	TRUE	TRUE	FALSE
chr14	31229761	31230580	18	1372.654866	0	0.776720745	0.643922459	0.889472502	0.840237081	0.85807981	0.245550044	TRUE	TRUE	TRUE	FALSE	TRUE	TRUE	TRUE	FALSE	FALSE	FALSE
chr8	123456188	123456925	12	1372.653916	0	0.752775288	0.860536499	0.811296292	0.949979753	0.956323639	0.203548351	TRUE	TRUE	FALSE	TRUE	FALSE	TRUE	TRUE	FALSE	TRUE	TRUE
chr4	108335055	108336067	16	1372.639921	0	0.853670072	0.85210128	0.798909246	0.713743968	0.700236679	0.153433393	FALSE	TRUE	FALSE	TRUE	FALSE	TRUE	TRUE	FALSE	TRUE	FALSE
chr11	120607173	120609245	21	1372.636037	0	0.709858803	0.596001514	0.80608656	0.804729263	0.81941755	0.223416035	TRUE	TRUE	TRUE	TRUE	TRUE	TRUE	TRUE	FALSE	FALSE	FALSE
chr2	154792870	154793292	5	1372.634564	0	0.552800505	0.52687778	0.628577393	0.78068503	0.851429196	0.324551416	FALSE	TRUE	FALSE	TRUE	TRUE	TRUE	TRUE	FALSE	TRUE	TRUE
chr5	68949099	68950480	14	1372.626664	0	0.527912851	0.716462564	0.653792309	0.847181736	0.535194883	0.319268885	TRUE	FALSE	TRUE	TRUE	FALSE	TRUE	TRUE	TRUE	TRUE	TRUE
chr1	29324288	29325269	30	1372.623349	0	0.916854544	0.823918516	0.859358734	0.910687793	0.754063486	0.162791058	TRUE	TRUE	FALSE	FALSE	FALSE	TRUE	FALSE	TRUE	TRUE	FALSE
chr9	81540016	81541038	18	1372.604518	0	0.924894283	0.735378079	0.890590097	0.964177718	0.818863422	0.228799639	TRUE	TRUE	FALSE	FALSE	TRUE	TRUE	TRUE	TRUE	TRUE	FALSE
chr2	32478229	32479528	18	1372.514642	0	0.796710007	0.658373579	0.783346367	0.885940672	0.673717148	0.227567093	TRUE	TRUE	FALSE	TRUE	TRUE	FALSE	TRUE	TRUE	TRUE	FALSE
chr3	155158069	155158530	5	1372.485467	0	0.947623045	0.9103926	0.912616517	0.906236707	0.565470934	0.382152111	FALSE	TRUE	FALSE	FALSE	FALSE	TRUE	FALSE	TRUE	TRUE	FALSE
chr6	5827001	5828084	17	1372.483607	0	0.617536236	0.389983104	0.398220074	0.328347439	0.452088756	0.289188797	TRUE	TRUE	TRUE	TRUE	FALSE	FALSE	FALSE	TRUE	FALSE	FALSE
chr11	468345	468636	11	1372.482073	0	0.77374087	0.66078068	0.702919321	0.76080572	0.542813486	0.230927383	TRUE	TRUE	FALSE	FALSE	FALSE	TRUE	TRUE	TRUE	TRUE	FALSE
chr3	32472829	32474708	14	1372.46045	0	0.958848865	0.93589076	0.956427297	0.927584864	0.797623177	0.161225688	FALSE	TRUE	FALSE	FALSE	FALSE	TRUE	FALSE	TRUE	TRUE	FALSE
chr12	7916210	7916363	6	1372.453991	0	0.547703349	0.264423283	0.485323447	0.535169235	0.685653391	0.421230108	TRUE	TRUE	FALSE	FALSE	TRUE	TRUE	TRUE	TRUE	TRUE	FALSE
chr22	31752470	31753234	16	1372.445154	0	0.477106948	0.434980099	0.495166457	0.377919811	0.287401232	0.207765225	FALSE	TRUE	FALSE	TRUE	FALSE	TRUE	FALSE	TRUE	TRUE	FALSE
chr11	61600958	61602546	17	1372.437082	0	0.623198752	0.574922031	0.769515097	0.922328719	0.842072591	0.347406688	FALSE	TRUE	FALSE	TRUE	TRUE	TRUE	TRUE	FALSE	FALSE	FALSE
chr8	130819905	130820852	9	1372.41536	0	0.8742173	0.587549993	0.701905493	0.884076891	0.909628589	0.322078595	TRUE	FALSE	TRUE	FALSE	TRUE	TRUE	TRUE	FALSE	TRUE	TRUE
chr11	73981982	73982605	22	1372.41028	0	0.573149579	0.339070465	0.523721595	0.430121512	0.56941014	0.234079114	TRUE	FALSE	FALSE	TRUE	TRUE	TRUE	TRUE	FALSE	FALSE	FALSE
chr10	131491929	131493594	20	1372.386387	0	0.897142559	0.75301264	0.696046845	0.729560801	0.894117811	0.201095713	TRUE	FALSE	TRUE	TRUE	FALSE	TRUE	FALSE	TRUE	TRUE	FALSE
chr6	160094178	160094970	21	1372.361069	0	0.846569038	0.793861462	0.907456988	0.944452832	0.94841737	0.154555908	FALSE	TRUE	FALSE	TRUE	TRUE	TRUE	TRUE	FALSE	FALSE	FALSE
chr6	163721988	163723052	21	1372.302731	0	0.951390839	0.902920652	0.933490698	0.9385344	0.798191286	0.153199553	FALSE	TRUE	FALSE	FALSE	FALSE	TRUE	FALSE	TRUE	TRUE	FALSE
chr12	132272286	132272848	16	1372.2912	0	0.746396851	0.845616747	0.908233064	0.95738165	0.963600292	0.217203441	TRUE	TRUE	TRUE	TRUE	FALSE	TRUE	FALSE	FALSE	FALSE	FALSE
chr5	142973217	142973500	6	1372.287836	0	0.60628592	0.833335218	0.817881852	0.943079463	0.93115127	0.336793543	TRUE	TRUE	TRUE	TRUE	FALSE	TRUE	TRUE	FALSE	TRUE	TRUE
chr20	35942916	35943448	12	1372.283297	0	0.945489408	0.889446299	0.890116007	0.867814873	0.726373505	0.219115903	FALSE	TRUE	FALSE	FALSE	FALSE	TRUE	FALSE	TRUE	TRUE	FALSE
chr20	58075760	58076124	13	1372.248136	0	0.867079274	0.56080161	0.802192759	0.825775061	0.628426868	0.306277664	TRUE	TRUE	FALSE	FALSE	TRUE	FALSE	TRUE	TRUE	TRUE	FALSE
chr15	37360911	37360911	1	1372.238638	0	0.907793567	0.903025606	0.761758353	0.709401876	0.206227395	0.701566172	FALSE	TRUE	TRUE	TRUE	TRUE	TRUE	TRUE	TRUE	TRUE	FALSE
chr2	219861119	219861466	5	1372.227875	0	0.615462978	0.786768519	0.823948093	0.936096562	0.922458584	0.320633584	TRUE	TRUE	TRUE	TRUE	FALSE	TRUE	TRUE	FALSE	TRUE	TRUE
chr3	197478948	197479884	16	1372.204368	0	0.941293733	0.764017451	0.880707518	0.92189128	0.791921346	0.177276282	TRUE	TRUE	FALSE	FALSE	TRUE	FALSE	TRUE	TRUE	TRUE	FALSE
chr9	98675016	98675759	7	1372.203011	0	0.670572141	0.712019214	0.801711584	0.891070538	0.920679315	0.250107174	FALSE	TRUE	TRUE	TRUE	TRUE	TRUE	TRUE	FALSE	TRUE	TRUE
chr4	76086812	76088321	20	1372.196335	0	0.397491975	0.417280277	0.480175996	0.623741592	0.49446891	0.226249617	FALSE	TRUE	FALSE	TRUE	FALSE	TRUE	TRUE	TRUE	FALSE	TRUE
chr12	24687932	24688314	5	1372.161011	0	0.739951925	0.606178814	0.54420866	0.735141378	0.928259946	0.384051286	TRUE	TRUE	TRUE	FALSE	FALSE	TRUE	TRUE	TRUE	TRUE	TRUE
chr12	56244906	56245966	22	1372.153474	0	0.830848687	0.781577248	0.854933714	0.937913043	0.939217619	0.157640371	FALSE	TRUE	FALSE	TRUE	FALSE	TRUE	TRUE	FALSE	TRUE	FALSE
chr12	127470488	127472626	24	1372.117907	0	0.892424476	0.738991221	0.873251241	0.923746188	0.943237732	0.204246512	TRUE	FALSE	FALSE	FALSE	TRUE	TRUE	TRUE	FALSE	FALSE	FALSE
chr1	27669764	27670718	13	1372.094048	0	0.406642544	0.308863458	0.421855782	0.497329237	0.57221237	0.263348912	TRUE	TRUE	FALSE	FALSE	TRUE	TRUE	TRUE	TRUE	TRUE	FALSE
chr9	137892001	137893156	24	1372.086627	0	0.333196558	0.231418439	0.277039365	0.60136174	0.317604262	0.369943301	FALSE	FALSE	FALSE	TRUE	FALSE	FALSE	TRUE	FALSE	FALSE	TRUE
chr15	53833038	53833924	8	1372.05409	0	0.738268358	0.630017835	0.76074006	0.866455849	0.91394004	0.283922205	TRUE	TRUE	FALSE	TRUE	TRUE	TRUE	TRUE	FALSE	TRUE	TRUE
chr7	70316506	70317371	12	1372.038404	0	0.949914527	0.839510377	0.911512086	0.932310109	0.683271482	0.266643046	TRUE	TRUE	FALSE	FALSE	FALSE	TRUE	FALSE	TRUE	TRUE	FALSE
chr2	109238549	109239923	23	1372.028434	0	0.911840658	0.70387603	0.820362919	0.824096763	0.876588405	0.207964628	TRUE	FALSE	TRUE	TRUE	TRUE	TRUE	TRUE	FALSE	FALSE	FALSE
chr9	123607620	123608801	18	1372.013331	0	0.899066898	0.702384182	0.832611066	0.94269917	0.943590093	0.241205911	TRUE	FALSE	FALSE	FALSE	TRUE	TRUE	TRUE	FALSE	TRUE	TRUE
chr2	238950537	238950988	13	1371.982448	0	0.947041409	0.709012059	0.932784412	0.950782985	0.962266713	0.253254653	TRUE	FALSE	FALSE	FALSE	TRUE	TRUE	TRUE	FALSE	FALSE	FALSE
chr1	6887374	6888740	23	1371.968781	0	0.852260029	0.740452796	0.811640901	0.86338642	0.927992243	0.187539447	TRUE	TRUE	FALSE	FALSE	FALSE	TRUE	TRUE	FALSE	TRUE	FALSE
chr7	148306692	148307836	16	1371.93997	0	0.728582995	0.775809655	0.833181666	0.879210909	0.919362122	0.190779126	FALSE	TRUE	TRUE	TRUE	FALSE	TRUE	TRUE	FALSE	TRUE	FALSE
chr17	79257683	79258960	27	1371.899906	0	0.685792562	0.790484154	0.785898337	0.774664459	0.848134937	0.162342374	TRUE	TRUE	TRUE	TRUE	FALSE	FALSE	FALSE	TRUE	FALSE	FALSE
chr16	12089249	12090276	27	1371.867969	0	0.41849242	0.344551562	0.593656651	0.762896967	0.433937299	0.418345405	FALSE	FALSE	TRUE	TRUE	TRUE	FALSE	TRUE	TRUE	FALSE	FALSE
chr17	67260318	67261186	16	1371.844561	0	0.887614244	0.682365191	0.88500898	0.92625752	0.934838676	0.252473485	TRUE	FALSE	FALSE	FALSE	TRUE	TRUE	TRUE	FALSE	FALSE	FALSE
chr5	139848835	139849184	11	1371.836902	0	0.504322106	0.517367592	0.517416628	0.658973088	0.748336424	0.244014318	FALSE	TRUE	FALSE	TRUE	FALSE	TRUE	TRUE	TRUE	TRUE	TRUE
chr20	59156341	59157431	16	1371.814878	0	0.9473608	0.68784953	0.785507787	0.920698282	0.887906954	0.259511271	TRUE	TRUE	TRUE	FALSE	FALSE	TRUE	TRUE	FALSE	TRUE	TRUE
chr6	4162853	4164396	24	1371.810341	0	0.816866743	0.91509321	0.891738906	0.906138756	0.952942051	0.136075308	TRUE	TRUE	TRUE	TRUE	FALSE	FALSE	FALSE	FALSE	FALSE	FALSE
chr4	15778256	15778553	15	1371.794533	0	0.242635608	0.16945512	0.242460912	0.247923895	0.359499379	0.190044259	TRUE	TRUE	FALSE	FALSE	TRUE	TRUE	TRUE	TRUE	TRUE	FALSE
chr18	2506835	2508347	21	1371.785366	0	0.928574243	0.778103318	0.848408178	0.914297379	0.954171711	0.176068393	TRUE	FALSE	TRUE	FALSE	FALSE	TRUE	TRUE	FALSE	TRUE	FALSE
chr7	17662657	17663310	8	1371.766153	0	0.803574624	0.512373226	0.728337261	0.842432343	0.854683066	0.342309839	TRUE	FALSE	FALSE	FALSE	TRUE	TRUE	TRUE	FALSE	TRUE	TRUE
chr9	100422349	100423341	18	1371.719995	0	0.956035925	0.749841254	0.89758355	0.953107764	0.949802074	0.20619467	TRUE	FALSE	FALSE	FALSE	TRUE	TRUE	TRUE	FALSE	FALSE	FALSE
chr4	1666491	1667033	14	1371.705266	0	0.773359616	0.787061741	0.79819043	0.940189509	0.934388231	0.166829893	FALSE	TRUE	FALSE	TRUE	FALSE	TRUE	TRUE	FALSE	TRUE	TRUE
chr10	11162808	11163831	14	1371.699694	0	0.424596629	0.436907593	0.539386025	0.783996209	0.510827596	0.359399579	FALSE	TRUE	TRUE	TRUE	FALSE	FALSE	TRUE	TRUE	FALSE	TRUE
chr3	144015272	144015999	11	1371.695292	0	0.809514202	0.907960436	0.820992306	0.912700569	0.693916371	0.218784198	TRUE	TRUE	FALSE	TRUE	TRUE	TRUE	FALSE	TRUE	TRUE	TRUE
chr7	155683142	155685610	34	1371.664046	0	0.68206854	0.577975651	0.663421566	0.792800841	0.621233196	0.214825191	TRUE	TRUE	FALSE	TRUE	TRUE	FALSE	TRUE	TRUE	FALSE	TRUE
chr20	58787779	58787957	10	1371.629333	0	0.877763622	0.614058539	0.871821939	0.853647452	0.9633037	0.349245162	TRUE	TRUE	FALSE	FALSE	TRUE	TRUE	TRUE	TRUE	TRUE	FALSE
chr3	152869160	152870244	13	1371.61663	0	0.91858749	0.889036956	0.905089323	0.898147827	0.733627076	0.184960414	FALSE	TRUE	FALSE	FALSE	FALSE	TRUE	FALSE	TRUE	TRUE	FALSE
chr18	24763336	24764350	8	1371.588763	0	0.724580766	0.788939727	0.83230037	0.911303115	0.94958755	0.225006784	TRUE	TRUE	TRUE	TRUE	FALSE	TRUE	TRUE	FALSE	TRUE	TRUE
chr3	168479051	168480112	19	1371.553057	0	0.929313986	0.739577701	0.898496165	0.872942677	0.92743211	0.189736285	TRUE	FALSE	FALSE	FALSE	TRUE	TRUE	TRUE	FALSE	FALSE	FALSE
chr1	89622990	89624181	11	1371.541881	0	0.902889385	0.905676447	0.882040913	0.896402296	0.674242516	0.231433931	FALSE	TRUE	FALSE	FALSE	FALSE	TRUE	FALSE	TRUE	TRUE	FALSE
chr3	132569463	132569683	3	1371.528356	0	0.605292726	0.547422353	0.736709573	0.931231172	0.923262845	0.38380882	FALSE	TRUE	TRUE	TRUE	TRUE	TRUE	TRUE	FALSE	TRUE	TRUE
chr9	125880091	125880369	11	1371.522431	0	0.956043391	0.919846807	0.939761381	0.910464884	0.703109779	0.252933612	FALSE	TRUE	FALSE	FALSE	FALSE	TRUE	FALSE	TRUE	TRUE	FALSE
chr2	27098612	27100028	24	1371.514883	0	0.64629059	0.520490842	0.656570835	0.718900847	0.737003705	0.216512862	TRUE	TRUE	FALSE	FALSE	TRUE	TRUE	TRUE	FALSE	FALSE	FALSE
chr4	185217611	185218327	16	1371.49131	0	0.565975278	0.715775186	0.765592555	0.856250837	0.568817061	0.290275559	TRUE	FALSE	TRUE	TRUE	FALSE	TRUE	TRUE	TRUE	TRUE	FALSE
chr18	5194966	5196206	11	1371.474342	0	0.698961821	0.397111089	0.706105812	0.714623376	0.740577582	0.343466492	TRUE	FALSE	FALSE	FALSE	TRUE	TRUE	TRUE	FALSE	FALSE	FALSE
chr19	56080972	56081607	21	1371.464951	0	0.241101876	0.234864403	0.364600043	0.422048417	0.408813557	0.187184014	FALSE	TRUE	TRUE	TRUE	TRUE	TRUE	TRUE	FALSE	FALSE	FALSE
chr1	241783681	241786027	23	1371.43619	0	0.788383311	0.735372812	0.71807368	0.81232878	0.874035531	0.155961851	FALSE	TRUE	TRUE	FALSE	FALSE	TRUE	FALSE	FALSE	TRUE	TRUE
chr12	54526573	54528010	15	1371.435396	0	0.787507952	0.746321111	0.769022697	0.829876896	0.623347184	0.206529712	FALSE	TRUE	FALSE	FALSE	FALSE	TRUE	TRUE	TRUE	TRUE	FALSE
chr14	98533811	98534684	9	1371.41908	0	0.922105352	0.92579039	0.889726895	0.899767801	0.701395094	0.224395296	FALSE	TRUE	FALSE	FALSE	FALSE	TRUE	FALSE	TRUE	TRUE	FALSE
chr3	77800630	77802673	14	1371.415459	0	0.942146356	0.935621791	0.941168731	0.93945477	0.792446696	0.149699659	FALSE	TRUE	FALSE	FALSE	FALSE	TRUE	FALSE	TRUE	TRUE	FALSE
chr15	68560633	68561295	10	1371.404915	0	0.705563124	0.637874899	0.729109455	0.817085428	0.882513306	0.244638407	TRUE	TRUE	FALSE	TRUE	TRUE	TRUE	TRUE	FALSE	TRUE	FALSE
chr1	30905956	30907446	16	1371.374542	0	0.668695994	0.699697616	0.595591748	0.529339719	0.829326343	0.299986624	FALSE	TRUE	FALSE	TRUE	FALSE	TRUE	TRUE	TRUE	TRUE	FALSE
chr5	77119384	77119807	13	1371.365714	0	0.923274206	0.92449747	0.916582824	0.952417294	0.77880303	0.173614264	FALSE	TRUE	FALSE	FALSE	FALSE	TRUE	FALSE	TRUE	TRUE	FALSE
chr13	110183879	110185840	39	1371.361871	0	0.852422373	0.736436009	0.826691694	0.855479296	0.885946506	0.149510497	TRUE	FALSE	FALSE	FALSE	TRUE	TRUE	TRUE	FALSE	FALSE	FALSE
chr1	87954981	87955361	6	1371.360429	0	0.58188642	0.719007491	0.812091232	0.868265657	0.913513905	0.331627484	TRUE	TRUE	TRUE	TRUE	FALSE	TRUE	TRUE	FALSE	TRUE	FALSE
chr2	98134107	98135135	17	1371.34821	0	0.771553988	0.774916051	0.695362201	0.692329087	0.60075759	0.174158461	FALSE	TRUE	FALSE	TRUE	FALSE	TRUE	FALSE	TRUE	TRUE	FALSE
chr5	116371421	116371665	3	1371.330505	0	0.803424013	0.901357301	0.852656095	0.870365274	0.491628409	0.409728893	TRUE	TRUE	FALSE	FALSE	FALSE	TRUE	FALSE	TRUE	TRUE	FALSE
chr9	72203373	72204353	12	1371.308053	0	0.552261545	0.720117975	0.666522997	0.880652235	0.840592172	0.32839069	TRUE	TRUE	TRUE	TRUE	FALSE	TRUE	TRUE	FALSE	TRUE	TRUE
chr15	89591147	89591669	19	1371.291027	0	0.840825789	0.817019763	0.860703651	0.952885481	0.965690211	0.148670448	FALSE	TRUE	FALSE	TRUE	FALSE	TRUE	TRUE	FALSE	TRUE	TRUE
chr5	9243680	9245624	18	1371.285361	0	0.90317049	0.707275789	0.840933478	0.906243261	0.951766328	0.244490539	TRUE	FALSE	FALSE	FALSE	TRUE	TRUE	TRUE	FALSE	TRUE	FALSE
chr1	805363	808072	30	1371.261829	0	0.836254913	0.69277701	0.793455128	0.832285748	0.838223751	0.145446741	TRUE	FALSE	FALSE	FALSE	TRUE	TRUE	TRUE	FALSE	FALSE	FALSE
chr4	188679523	188680365	17	1371.248959	0	0.759200236	0.839413158	0.806863108	0.859705721	0.927990256	0.168790019	TRUE	TRUE	FALSE	TRUE	FALSE	TRUE	FALSE	TRUE	TRUE	FALSE
chr8	119124783	119125596	9	1371.242813	0	0.743779182	0.747390652	0.819190337	0.929218707	0.955990444	0.212211262	FALSE	TRUE	FALSE	TRUE	FALSE	TRUE	TRUE	FALSE	TRUE	TRUE
chr9	7146676	7147375	9	1371.235462	0	0.75675266	0.660327897	0.700146277	0.731300407	0.483685661	0.273066999	TRUE	TRUE	FALSE	FALSE	FALSE	TRUE	FALSE	TRUE	TRUE	FALSE
chr5	156769263	156769509	5	1371.215576	0	0.953752683	0.95807827	0.937099905	0.951202751	0.694365328	0.263712942	FALSE	TRUE	FALSE	FALSE	FALSE	TRUE	FALSE	TRUE	TRUE	FALSE
chr10	44063276	44064650	13	1371.179158	0	0.852474302	0.627941219	0.889141524	0.926603538	0.930227722	0.302286503	TRUE	TRUE	FALSE	FALSE	TRUE	TRUE	TRUE	FALSE	FALSE	FALSE
chr20	5419687	5421261	21	1371.153758	0	0.863999571	0.722736863	0.854205011	0.900663346	0.931853573	0.209116711	TRUE	TRUE	FALSE	FALSE	TRUE	TRUE	TRUE	FALSE	TRUE	FALSE
chr4	8103373	8104921	28	1371.112023	0	0.704781033	0.606046608	0.609866584	0.645054681	0.837688282	0.231641674	TRUE	TRUE	FALSE	FALSE	FALSE	TRUE	FALSE	TRUE	TRUE	FALSE
chr21	37005615	37005829	14	1371.095552	0	0.543552247	0.480888542	0.486497506	0.469080976	0.719639213	0.250558237	FALSE	TRUE	FALSE	FALSE	FALSE	TRUE	FALSE	TRUE	TRUE	FALSE
chr13	98988217	98989104	13	1371.069472	0	0.786514059	0.756329272	0.78540551	0.877824239	0.632585291	0.245238948	FALSE	TRUE	FALSE	FALSE	FALSE	TRUE	TRUE	TRUE	TRUE	FALSE
chr2	31296666	31297393	11	1371.060531	0	0.651975188	0.66494624	0.622369939	0.832707586	0.816616043	0.210337647	FALSE	TRUE	FALSE	TRUE	FALSE	TRUE	TRUE	FALSE	TRUE	TRUE
chr3	10437520	10439380	25	1371.047552	0	0.469782266	0.414402419	0.638142741	0.752828752	0.533393535	0.338426333	FALSE	FALSE	TRUE	TRUE	TRUE	TRUE	TRUE	TRUE	FALSE	FALSE
chr20	54250960	54251827	11	1371.036689	0	0.874536015	0.654364001	0.713924206	0.912658458	0.902366346	0.258294457	TRUE	FALSE	TRUE	FALSE	FALSE	TRUE	TRUE	FALSE	TRUE	TRUE
chr12	121417539	121418254	16	1371.002384	0	0.851889767	0.88354886	0.874595494	0.835149111	0.698883064	0.184665795	FALSE	TRUE	FALSE	FALSE	FALSE	TRUE	FALSE	TRUE	TRUE	FALSE
chr2	38599979	38600837	18	1370.953594	0	0.200106579	0.118290023	0.193759208	0.427964058	0.307024129	0.309674035	TRUE	TRUE	FALSE	TRUE	FALSE	TRUE	TRUE	TRUE	TRUE	TRUE
chr3	18126770	18127620	9	1370.946758	0	0.666540157	0.808599557	0.797980005	0.826094195	0.898118167	0.23157801	TRUE	TRUE	TRUE	TRUE	FALSE	TRUE	FALSE	TRUE	TRUE	FALSE
chr1	35016050	35016388	13	1370.912664	0	0.928153052	0.689102294	0.853829716	0.933814169	0.935385063	0.246282769	TRUE	FALSE	TRUE	FALSE	TRUE	TRUE	TRUE	FALSE	TRUE	FALSE
chr8	18958978	18960339	25	1370.901633	0	0.88350807	0.683031147	0.786599101	0.803938318	0.768197309	0.200476923	TRUE	TRUE	TRUE	FALSE	TRUE	TRUE	TRUE	FALSE	FALSE	FALSE
chr11	36360908	36363166	30	1370.901206	0	0.835975006	0.668281355	0.734950868	0.845174853	0.825631135	0.176893498	TRUE	FALSE	TRUE	FALSE	FALSE	TRUE	TRUE	FALSE	TRUE	TRUE
chr2	214930030	214931231	11	1370.880361	0	0.765759797	0.767208675	0.844428883	0.937760901	0.934608319	0.172001104	FALSE	TRUE	TRUE	TRUE	FALSE	TRUE	TRUE	FALSE	TRUE	TRUE
chr7	105979125	105981099	17	1370.828376	0	0.930644775	0.719979581	0.795569177	0.921277707	0.910621925	0.210665195	TRUE	FALSE	TRUE	FALSE	FALSE	TRUE	TRUE	FALSE	TRUE	TRUE
chr8	108869299	108869550	4	1370.81745	0	0.600421954	0.558072439	0.749730001	0.907257675	0.899964103	0.349185236	FALSE	TRUE	TRUE	TRUE	TRUE	TRUE	TRUE	FALSE	TRUE	TRUE
chr6	40586474	40586626	5	1370.814586	0	0.039544129	0.018229291	0.032429766	0.041106456	0.417183572	0.398954281	FALSE	TRUE	FALSE	FALSE	FALSE	TRUE	FALSE	TRUE	TRUE	FALSE
chr5	150232955	150233576	9	1370.796816	0	0.615354409	0.459314523	0.667107298	0.863677192	0.834888413	0.404362669	TRUE	TRUE	FALSE	TRUE	TRUE	TRUE	TRUE	FALSE	TRUE	TRUE
chr16	27867910	27869060	19	1370.786895	0	0.721913397	0.56793029	0.725381601	0.794379028	0.801859281	0.233928991	TRUE	TRUE	FALSE	FALSE	TRUE	TRUE	TRUE	FALSE	FALSE	FALSE
chr21	43884400	43885302	21	1370.760262	0	0.782658457	0.601159716	0.801340023	0.812021518	0.827679421	0.226519705	TRUE	FALSE	FALSE	FALSE	TRUE	TRUE	TRUE	FALSE	FALSE	FALSE
chr6	99521903	99522243	9	1370.707372	0	0.560958263	0.586496037	0.589110694	0.598619098	0.762567297	0.201609035	FALSE	TRUE	FALSE	FALSE	FALSE	TRUE	FALSE	TRUE	TRUE	FALSE
chr9	83444222	83445204	10	1370.688363	0	0.742968805	0.825766903	0.855692774	0.929511959	0.955213337	0.212244532	TRUE	TRUE	TRUE	TRUE	FALSE	TRUE	TRUE	FALSE	TRUE	FALSE
chr9	33722936	33723612	9	1370.679446	0	0.446809913	0.464046744	0.516965624	0.744101328	0.701667347	0.297291415	FALSE	TRUE	FALSE	TRUE	FALSE	TRUE	TRUE	FALSE	TRUE	TRUE
chr8	96344963	96346132	17	1370.677562	0	0.896193973	0.705747218	0.902439754	0.919146462	0.951041321	0.245294103	TRUE	TRUE	FALSE	FALSE	TRUE	TRUE	TRUE	FALSE	FALSE	FALSE
chr3	54683557	54684343	13	1370.675775	0	0.879883756	0.864711035	0.864573703	0.911647206	0.724687605	0.1869596	FALSE	TRUE	FALSE	FALSE	FALSE	TRUE	FALSE	TRUE	TRUE	FALSE
chr8	143616687	143616878	5	1370.670052	0	0.282688856	0.161423451	0.335335416	0.493294003	0.522322004	0.360898554	TRUE	TRUE	FALSE	TRUE	TRUE	TRUE	TRUE	FALSE	TRUE	TRUE
chr7	71984860	71985692	10	1370.66986	0	0.941275699	0.838340268	0.880700422	0.904075453	0.674321934	0.266953764	TRUE	TRUE	FALSE	FALSE	FALSE	TRUE	FALSE	TRUE	TRUE	FALSE
chr3	153657488	153658122	7	1370.637831	0	0.878021319	0.929142645	0.801915797	0.925651632	0.679336288	0.249806357	FALSE	TRUE	TRUE	FALSE	TRUE	TRUE	FALSE	TRUE	TRUE	TRUE
chr6	119508402	119509171	9	1370.625382	0	0.95187351	0.941712612	0.938691011	0.92849977	0.749515486	0.202358024	FALSE	TRUE	FALSE	FALSE	FALSE	TRUE	FALSE	TRUE	TRUE	FALSE
chr1	230311363	230313155	24	1370.598487	0	0.713962344	0.569175003	0.704202025	0.807603715	0.808908889	0.239733886	TRUE	TRUE	FALSE	FALSE	TRUE	TRUE	TRUE	FALSE	FALSE	FALSE
chr13	47043473	47045543	20	1370.594763	0	0.837586168	0.696883712	0.781853182	0.923131586	0.850156707	0.226247875	TRUE	FALSE	FALSE	TRUE	TRUE	TRUE	TRUE	TRUE	TRUE	TRUE
chr3	56412028	56414965	24	1370.587703	0	0.794603356	0.673961041	0.818240875	0.912987964	0.888678948	0.239026923	TRUE	TRUE	FALSE	TRUE	TRUE	TRUE	TRUE	FALSE	FALSE	FALSE
chr2	133457703	133459336	13	1370.58466	0	0.852241582	0.791873577	0.835451667	0.905751994	0.674769328	0.230982666	FALSE	TRUE	FALSE	FALSE	FALSE	TRUE	TRUE	TRUE	TRUE	FALSE
chr5	148973780	148974577	11	1370.573436	0	0.726429866	0.685840744	0.714087487	0.883374827	0.882850531	0.197534083	FALSE	TRUE	FALSE	TRUE	FALSE	TRUE	TRUE	FALSE	TRUE	TRUE
chr19	39204425	39204811	11	1370.550768	0	0.567837192	0.718253563	0.656337429	0.809767807	0.874333694	0.306496502	TRUE	TRUE	FALSE	TRUE	FALSE	TRUE	FALSE	FALSE	TRUE	FALSE
chr1	48824803	48825254	10	1370.499243	0	0.677077187	0.648439133	0.813298469	0.951676481	0.844377302	0.303237348	FALSE	TRUE	TRUE	TRUE	TRUE	TRUE	TRUE	TRUE	FALSE	TRUE
chr2	84699874	84701579	18	1370.495491	0	0.949023418	0.934829464	0.947051213	0.944501781	0.737279813	0.211743606	FALSE	TRUE	FALSE	FALSE	FALSE	TRUE	FALSE	TRUE	TRUE	FALSE
chr22	49798235	49798731	19	1370.474306	0	0.755263277	0.592685317	0.876774693	0.925836143	0.915990699	0.333150827	TRUE	TRUE	TRUE	TRUE	TRUE	TRUE	TRUE	FALSE	FALSE	FALSE
chr12	90114446	90115091	8	1370.473231	0	0.495986453	0.429480256	0.581777762	0.862807503	0.687926602	0.433327248	FALSE	TRUE	FALSE	TRUE	TRUE	TRUE	TRUE	TRUE	TRUE	TRUE
chr1	187681960	187684421	23	1370.436298	0	0.90402239	0.908488235	0.90430882	0.866040096	0.780829232	0.127659002	FALSE	TRUE	FALSE	FALSE	FALSE	TRUE	FALSE	TRUE	TRUE	FALSE
chr17	3044851	3046102	15	1370.424134	0	0.672563519	0.827573766	0.779711218	0.871246339	0.884382029	0.211818509	TRUE	TRUE	TRUE	TRUE	FALSE	FALSE	FALSE	FALSE	TRUE	FALSE
chr9	77179346	77179397	4	1370.398189	0	0.37156881	0.281816431	0.403519987	0.647902332	0.66066354	0.378847109	TRUE	TRUE	FALSE	TRUE	TRUE	TRUE	TRUE	FALSE	TRUE	TRUE
chr6	165640644	165641178	7	1370.390585	0	0.94517856	0.91501494	0.938335333	0.943063799	0.248982276	0.696196284	FALSE	TRUE	FALSE	FALSE	FALSE	TRUE	FALSE	TRUE	TRUE	FALSE
chr1	67733879	67735503	17	1370.384356	0	0.744921102	0.730991455	0.795580222	0.910578095	0.880718599	0.17958664	FALSE	TRUE	FALSE	TRUE	FALSE	TRUE	TRUE	FALSE	TRUE	TRUE
chr9	93513336	93515455	30	1370.379264	0	0.927057329	0.776840163	0.899805565	0.927213823	0.939703357	0.162863194	TRUE	FALSE	FALSE	FALSE	TRUE	TRUE	TRUE	FALSE	FALSE	FALSE
chr7	13676238	13677333	19	1370.360256	0	0.933302463	0.902075555	0.906426451	0.921759961	0.787562401	0.145740062	FALSE	TRUE	FALSE	FALSE	FALSE	TRUE	FALSE	TRUE	TRUE	FALSE
chr1	179138694	179139394	16	1370.351223	0	0.949453922	0.71939116	0.942525772	0.94333839	0.947502009	0.230062762	TRUE	FALSE	FALSE	FALSE	TRUE	TRUE	TRUE	FALSE	FALSE	FALSE
chr19	18000405	18000572	7	1370.345152	0	0.443340415	0.41674184	0.519040342	0.796245575	0.741607306	0.379503734	FALSE	TRUE	FALSE	TRUE	FALSE	TRUE	TRUE	FALSE	TRUE	TRUE
chr15	36902310	36902553	5	1370.334235	0	0.924498098	0.931092708	0.81622866	0.900911231	0.580718438	0.35037427	FALSE	TRUE	TRUE	FALSE	TRUE	TRUE	FALSE	TRUE	TRUE	FALSE
chr11	95147628	95148335	7	1370.333426	0	0.619448641	0.343728824	0.588962175	0.824127321	0.759171702	0.480398498	TRUE	TRUE	FALSE	TRUE	TRUE	TRUE	TRUE	FALSE	TRUE	TRUE
chr2	36695496	36696301	8	1370.31556	0	0.662843858	0.450031645	0.641472763	0.860882655	0.770142977	0.41085101	TRUE	TRUE	FALSE	TRUE	TRUE	TRUE	TRUE	TRUE	TRUE	TRUE
chr3	134798657	134800014	19	1370.30842	0	0.866748156	0.77755963	0.864558123	0.609922997	0.763900477	0.256825158	TRUE	TRUE	FALSE	TRUE	FALSE	FALSE	TRUE	TRUE	FALSE	TRUE
chr16	1085795	1086826	24	1370.272539	0	0.839739928	0.76573732	0.884528949	0.922038248	0.942375956	0.176638635	TRUE	TRUE	FALSE	TRUE	TRUE	TRUE	TRUE	FALSE	FALSE	FALSE
chr17	79621616	79622585	25	1370.262851	0	0.636662757	0.642435615	0.619431082	0.834943036	0.784402549	0.215511955	FALSE	TRUE	FALSE	TRUE	FALSE	TRUE	TRUE	FALSE	TRUE	TRUE
chr8	142213366	142213833	8	1370.239254	0	0.829745049	0.555020217	0.762300293	0.862665167	0.913700208	0.358679991	TRUE	TRUE	FALSE	FALSE	TRUE	TRUE	TRUE	FALSE	TRUE	TRUE
chr5	11197349	11199334	23	1370.219288	0	0.845870109	0.772035576	0.874799654	0.912041526	0.931861906	0.15982633	TRUE	TRUE	FALSE	TRUE	TRUE	TRUE	TRUE	FALSE	FALSE	FALSE
chr18	48852348	48852917	8	1370.205342	0	0.84868157	0.657362824	0.747725457	0.858785344	0.5334019	0.325383444	TRUE	TRUE	FALSE	FALSE	FALSE	FALSE	TRUE	TRUE	TRUE	FALSE
chr4	118993899	118994406	8	1370.183888	0	0.757938822	0.578143064	0.811643849	0.87995058	0.895424318	0.317281254	TRUE	TRUE	FALSE	TRUE	TRUE	TRUE	TRUE	FALSE	TRUE	FALSE
chr9	23497005	23497923	10	1370.138968	0	0.778139262	0.859580165	0.755673228	0.62896106	0.934309585	0.305348525	TRUE	TRUE	FALSE	TRUE	TRUE	TRUE	TRUE	TRUE	TRUE	TRUE
chr3	56101193	56102438	17	1370.136082	0	0.800665828	0.767558404	0.801222089	0.887369339	0.944285936	0.176727532	FALSE	TRUE	FALSE	TRUE	FALSE	TRUE	TRUE	FALSE	TRUE	FALSE
chr17	59389936	59390743	12	1370.127085	0	0.868165981	0.910488508	0.812708581	0.933498912	0.632771006	0.300727906	FALSE	TRUE	FALSE	FALSE	FALSE	TRUE	FALSE	TRUE	TRUE	FALSE
chr1	231788572	231790312	17	1370.114455	0	0.914774539	0.700523383	0.918249156	0.902445917	0.917857347	0.217725774	TRUE	FALSE	FALSE	FALSE	TRUE	TRUE	TRUE	FALSE	FALSE	FALSE
chr2	12701315	12703194	16	1370.105606	0	0.619253623	0.578110721	0.61967984	0.816044812	0.557788668	0.258256144	FALSE	TRUE	FALSE	TRUE	FALSE	FALSE	TRUE	TRUE	FALSE	TRUE
chr3	348704	349975	15	1370.103339	0	0.713583615	0.617188826	0.678710708	0.827922008	0.815819017	0.210733182	TRUE	TRUE	FALSE	TRUE	FALSE	TRUE	TRUE	FALSE	TRUE	TRUE
chr11	124414780	124416877	19	1370.101948	0	0.583090827	0.675000958	0.606681386	0.734562589	0.45990492	0.274657669	TRUE	TRUE	FALSE	TRUE	FALSE	TRUE	FALSE	TRUE	TRUE	TRUE
chr3	71756430	71757135	9	1370.100641	0	0.723581208	0.650229586	0.649464901	0.718481128	0.514615083	0.208966124	TRUE	TRUE	FALSE	FALSE	FALSE	TRUE	FALSE	TRUE	TRUE	FALSE
chr12	13836039	13836498	5	1370.095247	0	0.419004088	0.332156069	0.472063259	0.695040558	0.69323914	0.36288449	TRUE	TRUE	FALSE	TRUE	TRUE	TRUE	TRUE	FALSE	TRUE	TRUE
chr8	142592126	142593722	20	1370.064998	0	0.878488118	0.700136527	0.792727191	0.860114431	0.852463724	0.178351591	TRUE	FALSE	FALSE	FALSE	FALSE	TRUE	TRUE	FALSE	TRUE	FALSE
chr14	24180519	24180740	7	1370.057694	0	0.568285511	0.386295836	0.609230794	0.700674847	0.793562079	0.407266243	TRUE	TRUE	FALSE	TRUE	TRUE	TRUE	TRUE	FALSE	TRUE	FALSE
chr12	95100308	95101265	16	1370.054201	0	0.84558104	0.705018799	0.827911013	0.928222999	0.931268801	0.226250002	TRUE	TRUE	FALSE	TRUE	TRUE	TRUE	TRUE	FALSE	TRUE	TRUE
chr12	71747844	71748369	11	1369.999474	0	0.703006204	0.554709983	0.703433948	0.807975354	0.829975368	0.275265385	TRUE	TRUE	FALSE	TRUE	TRUE	TRUE	TRUE	FALSE	TRUE	TRUE
chr14	39397968	39398898	13	1369.999439	0	0.704703497	0.661969913	0.781753669	0.838343701	0.887647763	0.225677849	FALSE	TRUE	FALSE	TRUE	TRUE	TRUE	TRUE	FALSE	TRUE	FALSE
chr2	32342775	32343436	12	1369.997563	0	0.620861061	0.651048317	0.691983221	0.880099088	0.592727799	0.287371289	FALSE	FALSE	FALSE	TRUE	FALSE	FALSE	TRUE	TRUE	TRUE	TRUE
chr15	73377576	73377610	3	1369.966471	0	0.492601282	0.434425159	0.552690169	0.92789923	0.914242644	0.493474071	FALSE	TRUE	FALSE	TRUE	TRUE	TRUE	TRUE	FALSE	TRUE	TRUE
chr14	50793416	50795990	38	1369.965418	0	0.577272227	0.464576601	0.569617955	0.849065604	0.672548824	0.384489003	FALSE	FALSE	FALSE	TRUE	FALSE	TRUE	TRUE	FALSE	FALSE	TRUE
chr20	38857427	38858395	15	1369.959738	0	0.733629536	0.818190656	0.831911865	0.941199249	0.574572769	0.36662648	FALSE	TRUE	FALSE	TRUE	FALSE	TRUE	FALSE	TRUE	TRUE	FALSE
chr6	90485072	90485902	13	1369.957752	0	0.836126692	0.875028744	0.814081293	0.677865393	0.675484183	0.199544561	FALSE	TRUE	FALSE	TRUE	FALSE	TRUE	TRUE	FALSE	TRUE	TRUE
chr1	203124899	203125841	14	1369.952644	0	0.708250958	0.619574351	0.654958149	0.896037992	0.813385493	0.276463641	TRUE	TRUE	FALSE	TRUE	FALSE	TRUE	TRUE	FALSE	TRUE	TRUE
chr8	36879511	36880550	12	1369.943148	0	0.770410647	0.838446015	0.71258549	0.903826097	0.945718032	0.233132542	TRUE	TRUE	FALSE	TRUE	TRUE	TRUE	FALSE	FALSE	TRUE	TRUE
chr10	13126366	13128218	29	1369.940216	0	0.894959912	0.782627124	0.871082351	0.930286147	0.940618181	0.157991057	TRUE	TRUE	FALSE	FALSE	TRUE	TRUE	TRUE	FALSE	TRUE	FALSE
chr12	39616551	39617098	6	1369.922227	0	0.272301295	0.402793009	0.448155251	0.705289841	0.61106326	0.432988546	TRUE	TRUE	TRUE	TRUE	FALSE	TRUE	TRUE	TRUE	TRUE	TRUE
chr9	36739584	36740108	25	1369.900917	0	0.35360689	0.223461511	0.422693182	0.341347892	0.47219455	0.248733039	TRUE	TRUE	FALSE	FALSE	TRUE	TRUE	FALSE	TRUE	FALSE	FALSE
chr5	57311973	57313438	25	1369.899357	0	0.921283148	0.783723229	0.882643821	0.91640613	0.946750292	0.163027063	TRUE	FALSE	FALSE	FALSE	TRUE	TRUE	TRUE	FALSE	TRUE	FALSE
chr10	130637022	130638322	16	1369.891028	0	0.878747398	0.722142462	0.73234211	0.813132798	0.914740972	0.192598509	TRUE	FALSE	TRUE	FALSE	FALSE	TRUE	TRUE	TRUE	TRUE	TRUE
chr1	151022651	151023515	15	1369.881297	0	0.830780839	0.872993375	0.76062651	0.757634623	0.686936869	0.186056506	FALSE	TRUE	TRUE	TRUE	TRUE	TRUE	TRUE	TRUE	TRUE	FALSE
chr19	34869462	34871207	35	1369.877549	0	0.766285756	0.754365542	0.73799273	0.75627757	0.868741266	0.130748537	FALSE	TRUE	FALSE	FALSE	FALSE	TRUE	FALSE	TRUE	TRUE	FALSE
chr2	100199583	100200657	18	1369.86012	0	0.832221064	0.821152524	0.780591242	0.927548188	0.95034796	0.169756719	FALSE	TRUE	FALSE	TRUE	FALSE	TRUE	TRUE	FALSE	TRUE	TRUE
chr8	102978097	102980078	20	1369.85991	0	0.804321161	0.818058526	0.852645819	0.926060107	0.949814254	0.145493092	FALSE	TRUE	FALSE	TRUE	FALSE	TRUE	TRUE	FALSE	TRUE	FALSE
chr11	63710548	63712082	24	1369.847395	0	0.693104749	0.594525743	0.697655781	0.818733767	0.568421388	0.250312379	TRUE	TRUE	FALSE	TRUE	FALSE	FALSE	TRUE	TRUE	TRUE	FALSE
chr11	62339935	62340780	14	1369.847111	0	0.801913123	0.517128482	0.732825602	0.690370278	0.752180763	0.284784641	TRUE	TRUE	FALSE	TRUE	TRUE	TRUE	TRUE	FALSE	FALSE	FALSE
chr1	154344794	154345450	13	1369.811508	0	0.778965813	0.684151798	0.782466689	0.849368157	0.555652956	0.293715201	TRUE	TRUE	FALSE	FALSE	FALSE	TRUE	TRUE	TRUE	TRUE	FALSE
chr1	237683996	237684667	13	1369.797402	0	0.70619496	0.635158829	0.727277625	0.93604424	0.856143012	0.300885412	FALSE	TRUE	FALSE	TRUE	FALSE	TRUE	TRUE	FALSE	TRUE	TRUE
chr2	162155672	162157101	13	1369.794568	0	0.80666161	0.754524566	0.879117495	0.940593365	0.961581152	0.207056586	FALSE	TRUE	FALSE	TRUE	TRUE	TRUE	TRUE	FALSE	TRUE	FALSE
chr11	20760632	20760985	7	1369.791406	0	0.648457569	0.595803484	0.78258586	0.878124016	0.934351679	0.338548196	FALSE	TRUE	TRUE	TRUE	TRUE	TRUE	TRUE	FALSE	TRUE	FALSE
chr15	58583729	58585364	17	1369.784133	0	0.67325724	0.767204472	0.818537432	0.893691658	0.823665537	0.220434418	TRUE	TRUE	TRUE	TRUE	FALSE	TRUE	TRUE	FALSE	FALSE	FALSE
chr1	53647453	53649271	24	1369.773651	0	0.775436447	0.804470018	0.890428733	0.90377879	0.929026985	0.153590538	FALSE	TRUE	TRUE	TRUE	FALSE	TRUE	TRUE	FALSE	FALSE	FALSE
chr1	161326901	161327929	18	1369.671174	0	0.750518126	0.796409797	0.756512124	0.952484594	0.902144949	0.201966468	FALSE	TRUE	FALSE	TRUE	FALSE	TRUE	TRUE	FALSE	TRUE	TRUE
chr10	110141627	110143321	24	1369.648801	0	0.913995165	0.748880245	0.893808272	0.909866037	0.932202194	0.183321949	TRUE	FALSE	FALSE	FALSE	TRUE	TRUE	TRUE	FALSE	FALSE	FALSE
chr9	69023159	69023968	13	1369.639071	0	0.826918007	0.884170217	0.887546173	0.92992292	0.71037519	0.219547729	FALSE	TRUE	FALSE	TRUE	FALSE	TRUE	FALSE	TRUE	TRUE	FALSE
chr5	66291738	66292746	7	1369.59552	0	0.961116691	0.958460862	0.963525901	0.944239016	0.753248609	0.210277292	FALSE	TRUE	FALSE	FALSE	FALSE	TRUE	FALSE	TRUE	TRUE	FALSE
chr7	621554	623686	28	1369.592419	0	0.898703794	0.740987112	0.896522816	0.89891264	0.916305692	0.17531858	TRUE	FALSE	FALSE	FALSE	TRUE	TRUE	TRUE	FALSE	FALSE	FALSE
chr16	75593957	75594709	16	1369.557333	0	0.670567326	0.712626365	0.631660799	0.739626997	0.841793884	0.210133086	FALSE	TRUE	FALSE	FALSE	FALSE	TRUE	FALSE	TRUE	TRUE	TRUE
chr12	47504776	47506585	22	1369.554789	0	0.720243103	0.700084338	0.697749657	0.80086774	0.849310663	0.151561006	FALSE	TRUE	FALSE	FALSE	FALSE	TRUE	FALSE	FALSE	TRUE	FALSE
chr4	69432483	69434363	20	1369.548898	0	0.873201332	0.815368476	0.758136536	0.921255175	0.935699637	0.177563101	FALSE	TRUE	TRUE	FALSE	FALSE	TRUE	TRUE	FALSE	TRUE	TRUE
chr18	58502805	58503653	15	1369.531754	0	0.719593188	0.657801947	0.750661483	0.935617962	0.861738066	0.277816015	FALSE	TRUE	FALSE	TRUE	FALSE	TRUE	TRUE	FALSE	TRUE	TRUE
chr22	44962148	44963308	24	1369.52745	0	0.912493968	0.698835721	0.897814007	0.962332348	0.961324047	0.263496627	TRUE	FALSE	FALSE	FALSE	TRUE	TRUE	TRUE	FALSE	FALSE	FALSE
chr14	25050833	25051154	9	1369.504544	0	0.27530183	0.254686267	0.312453385	0.437626422	0.129961384	0.307665038	FALSE	TRUE	FALSE	TRUE	FALSE	TRUE	TRUE	TRUE	TRUE	TRUE
chr16	62027422	62030494	32	1369.484726	0	0.829162222	0.620441939	0.825170922	0.806663669	0.627273308	0.208720284	TRUE	TRUE	FALSE	FALSE	TRUE	FALSE	TRUE	TRUE	TRUE	FALSE
chr11	71998510	72000388	27	1369.46084	0	0.823308331	0.799724251	0.865166007	0.895843138	0.94623356	0.146509309	FALSE	TRUE	FALSE	FALSE	FALSE	TRUE	FALSE	FALSE	TRUE	FALSE
chr7	44321348	44322175	19	1369.457435	0	0.379805455	0.186966043	0.410526094	0.622603235	0.136063609	0.486539625	TRUE	TRUE	FALSE	TRUE	FALSE	FALSE	TRUE	TRUE	TRUE	TRUE
chr9	35664658	35664967	12	1369.454487	0	0.372450781	0.350619213	0.396034081	0.395069573	0.563383147	0.212763933	FALSE	TRUE	FALSE	FALSE	FALSE	TRUE	FALSE	TRUE	TRUE	FALSE
chr1	245749308	245749908	11	1369.441037	0	0.882132358	0.632483207	0.772581542	0.896937604	0.91708156	0.284598353	TRUE	FALSE	TRUE	FALSE	TRUE	TRUE	TRUE	FALSE	TRUE	TRUE
chr2	69588946	69591004	26	1369.431984	0	0.629380313	0.599589325	0.707133109	0.810478358	0.645873009	0.210889034	FALSE	FALSE	FALSE	TRUE	TRUE	FALSE	TRUE	TRUE	FALSE	TRUE
chr15	51903708	51905771	23	1369.424136	0	0.79003339	0.654395017	0.687097302	0.78682214	0.681640407	0.135638373	TRUE	TRUE	TRUE	FALSE	FALSE	FALSE	TRUE	TRUE	FALSE	FALSE
chr19	11187053	11188025	22	1369.420525	0	0.770166916	0.892931909	0.91269129	0.955336538	0.931932734	0.185169622	TRUE	TRUE	TRUE	TRUE	FALSE	FALSE	FALSE	FALSE	FALSE	FALSE
chr7	156952878	156953825	20	1369.39508	0	0.869463399	0.783700457	0.813551278	0.882158797	0.644285681	0.237873116	FALSE	TRUE	FALSE	FALSE	FALSE	TRUE	FALSE	TRUE	TRUE	FALSE
chr13	29028786	29029416	9	1369.378038	0	0.917036464	0.622023774	0.911773431	0.892918558	0.92872849	0.306704716	TRUE	FALSE	FALSE	FALSE	TRUE	TRUE	TRUE	FALSE	FALSE	FALSE
chr4	163397090	163398013	23	1369.374983	0	0.828202142	0.871351364	0.905408058	0.958132191	0.950784813	0.129930049	FALSE	TRUE	TRUE	TRUE	FALSE	TRUE	TRUE	FALSE	FALSE	FALSE
chr17	32611588	32612929	17	1369.368771	0	0.777496176	0.804796693	0.83993795	0.940817857	0.95471851	0.177222334	FALSE	TRUE	FALSE	TRUE	FALSE	TRUE	TRUE	FALSE	TRUE	FALSE
chr12	32051155	32052375	16	1369.297204	0	0.768067517	0.675039959	0.752541524	0.830151464	0.889932964	0.214893005	TRUE	TRUE	FALSE	FALSE	FALSE	TRUE	TRUE	FALSE	TRUE	FALSE
chr15	84643854	84644828	18	1369.297155	0	0.785633452	0.672485052	0.825915431	0.892300009	0.875615503	0.219814957	TRUE	TRUE	FALSE	TRUE	TRUE	TRUE	TRUE	FALSE	FALSE	FALSE
chr19	17762174	17763181	24	1369.284022	0	0.717764196	0.721110129	0.625938064	0.428101514	0.646969808	0.293008615	FALSE	TRUE	FALSE	TRUE	FALSE	FALSE	TRUE	TRUE	FALSE	TRUE
chr3	183715178	183716084	17	1369.229074	0	0.868163165	0.659783763	0.823872998	0.930913502	0.921973187	0.271129739	TRUE	FALSE	FALSE	FALSE	TRUE	TRUE	TRUE	FALSE	TRUE	TRUE
chr16	52350911	52352272	15	1369.220341	0	0.697319476	0.680525986	0.678236446	0.872669267	0.836329413	0.194432821	FALSE	TRUE	FALSE	TRUE	FALSE	TRUE	TRUE	FALSE	TRUE	TRUE
chr3	16149477	16150328	18	1369.212272	0	0.772668437	0.78431302	0.781803412	0.911238202	0.928032924	0.155364487	FALSE	TRUE	FALSE	TRUE	FALSE	TRUE	TRUE	FALSE	TRUE	TRUE
chr4	66564787	66565769	15	1369.201489	0	0.819885863	0.784724272	0.888435104	0.752612442	0.654520956	0.233914147	FALSE	TRUE	FALSE	FALSE	TRUE	TRUE	FALSE	TRUE	TRUE	TRUE
chr17	13994291	13994614	7	1369.188943	0	0.917212933	0.916532735	0.874724909	0.923907819	0.640024161	0.283883658	FALSE	TRUE	FALSE	FALSE	FALSE	TRUE	FALSE	TRUE	TRUE	FALSE
chr16	49652493	49653415	28	1369.176242	0	0.685928796	0.570292905	0.437898968	0.586419706	0.70099661	0.263097643	TRUE	FALSE	TRUE	FALSE	TRUE	TRUE	FALSE	TRUE	TRUE	TRUE
chr3	151281116	151282762	25	1369.151577	0	0.788070197	0.815203257	0.832491703	0.902122032	0.908896319	0.120826122	FALSE	TRUE	FALSE	TRUE	FALSE	TRUE	TRUE	FALSE	TRUE	FALSE
chr12	32895231	32896133	21	1369.143528	0	0.423002658	0.266463629	0.505509022	0.53053982	0.540887076	0.274423447	TRUE	FALSE	FALSE	FALSE	TRUE	TRUE	TRUE	FALSE	FALSE	FALSE
chr5	150573927	150574839	16	1369.118839	0	0.85129528	0.757264077	0.885673362	0.950310377	0.945341444	0.193046301	TRUE	TRUE	FALSE	TRUE	TRUE	TRUE	TRUE	FALSE	TRUE	FALSE
chr12	120125185	120126370	14	1369.092582	0	0.84445487	0.70365207	0.74714539	0.742645309	0.652292659	0.192162211	TRUE	TRUE	TRUE	TRUE	FALSE	TRUE	FALSE	TRUE	TRUE	FALSE
chr6	136125830	136126890	10	1369.089196	0	0.952892806	0.949278947	0.923663571	0.908697717	0.748420791	0.204472015	FALSE	TRUE	FALSE	FALSE	FALSE	TRUE	FALSE	TRUE	TRUE	FALSE
chr15	68795358	68796403	31	1369.077503	0	0.396792429	0.355220237	0.483308744	0.467701138	0.303731192	0.179577552	FALSE	TRUE	TRUE	FALSE	TRUE	FALSE	TRUE	TRUE	TRUE	FALSE
chr5	167145852	167148099	27	1369.077326	0	0.743816214	0.754900907	0.808131724	0.831814554	0.875580225	0.131764011	FALSE	TRUE	FALSE	TRUE	FALSE	TRUE	TRUE	FALSE	FALSE	FALSE
chr16	24626246	24626559	3	1369.077108	0	0.501419473	0.802984122	0.697167245	0.887944924	0.941925188	0.440505715	TRUE	TRUE	TRUE	TRUE	TRUE	TRUE	FALSE	FALSE	TRUE	TRUE
chr20	22652070	22653212	22	1369.072862	0	0.76187449	0.559169375	0.818270018	0.828568048	0.640850009	0.269398673	TRUE	TRUE	FALSE	FALSE	TRUE	TRUE	TRUE	TRUE	TRUE	FALSE
chr6	99096358	99096559	6	1369.072423	0	0.713398772	0.580630274	0.733761427	0.901710392	0.44997641	0.451733982	TRUE	TRUE	FALSE	TRUE	TRUE	TRUE	TRUE	TRUE	TRUE	TRUE
chr14	85599385	85601271	17	1369.050577	0	0.669396317	0.673181714	0.74108706	0.844153858	0.850634609	0.181238292	FALSE	TRUE	FALSE	TRUE	FALSE	TRUE	TRUE	FALSE	TRUE	FALSE
chr4	164204169	164204420	6	1369.049846	0	0.748035291	0.836694679	0.738972139	0.800654734	0.550778578	0.285916101	TRUE	TRUE	FALSE	FALSE	TRUE	TRUE	FALSE	TRUE	TRUE	FALSE
chr4	47430208	47430456	7	1369.047565	0	0.855936534	0.60562591	0.843160981	0.875292165	0.922076843	0.316450933	TRUE	TRUE	FALSE	FALSE	TRUE	TRUE	TRUE	FALSE	TRUE	FALSE
chr19	56868152	56868994	6	1369.018169	0	0.562960335	0.684311514	0.767478228	0.833043187	0.894425061	0.331464727	TRUE	TRUE	TRUE	TRUE	FALSE	TRUE	TRUE	FALSE	TRUE	FALSE
chr20	53412109	53413445	32	1368.998281	0	0.934783948	0.782342765	0.915109582	0.884838675	0.946105415	0.163762649	TRUE	FALSE	FALSE	FALSE	TRUE	TRUE	TRUE	FALSE	FALSE	FALSE
chr12	4325856	4326650	8	1368.996192	0	0.66378655	0.80433925	0.846386877	0.894613447	0.926695639	0.262909089	TRUE	TRUE	TRUE	TRUE	FALSE	TRUE	TRUE	FALSE	TRUE	FALSE
chr6	24847190	24847606	11	1368.993237	0	0.786417731	0.692078228	0.690637402	0.784235069	0.575170424	0.211247307	TRUE	TRUE	TRUE	FALSE	FALSE	TRUE	TRUE	TRUE	TRUE	TRUE
chr13	53074163	53075817	26	1368.990097	0	0.936100538	0.73692736	0.914998988	0.928061464	0.937714332	0.200786972	TRUE	FALSE	FALSE	FALSE	TRUE	TRUE	TRUE	FALSE	FALSE	FALSE
chr20	41728963	41729307	9	1368.981917	0	0.951283204	0.627969886	0.891095404	0.897482241	0.956014871	0.328044986	TRUE	FALSE	FALSE	FALSE	TRUE	TRUE	TRUE	FALSE	FALSE	FALSE
chr8	132581020	132582625	15	1368.972276	0	0.750615482	0.843037467	0.851525393	0.913300117	0.926203119	0.175587637	TRUE	TRUE	TRUE	TRUE	FALSE	TRUE	FALSE	FALSE	TRUE	FALSE
chr19	13787502	13787988	10	1368.950154	0	0.596066369	0.441323212	0.75511391	0.794653012	0.819725625	0.378402413	TRUE	TRUE	FALSE	FALSE	TRUE	TRUE	TRUE	FALSE	FALSE	FALSE
chr13	73722518	73724090	18	1368.893318	0	0.606972753	0.580467348	0.583616564	0.813689898	0.641007667	0.233222549	FALSE	FALSE	FALSE	TRUE	FALSE	TRUE	TRUE	TRUE	FALSE	TRUE
chr9	126216414	126217580	14	1368.868137	0	0.910912941	0.928647046	0.878426488	0.895426704	0.741342217	0.187304829	FALSE	TRUE	FALSE	FALSE	FALSE	TRUE	FALSE	TRUE	TRUE	FALSE
chr19	660483	660995	14	1368.861201	0	0.539367963	0.419427893	0.688005901	0.873479134	0.379943201	0.493535933	FALSE	TRUE	TRUE	TRUE	TRUE	FALSE	TRUE	TRUE	TRUE	TRUE
chr11	11169964	11170071	4	1368.849565	0	0.630665178	0.556929565	0.705855749	0.912001027	0.934812172	0.377882607	TRUE	TRUE	FALSE	TRUE	TRUE	TRUE	TRUE	FALSE	TRUE	TRUE
chr18	50648281	50649944	19	1368.84847	0	0.747922335	0.811549798	0.90394387	0.897068476	0.623036093	0.280907778	FALSE	TRUE	TRUE	TRUE	FALSE	TRUE	FALSE	TRUE	TRUE	FALSE
chr8	47414216	47416017	24	1368.846421	0	0.928031421	0.756991931	0.86660606	0.92443872	0.919464967	0.17103949	TRUE	FALSE	FALSE	FALSE	TRUE	TRUE	TRUE	FALSE	FALSE	FALSE
chr16	27551259	27551839	9	1368.830997	0	0.606169378	0.738764223	0.773143018	0.902026018	0.860488695	0.29585664	TRUE	TRUE	TRUE	TRUE	FALSE	TRUE	TRUE	FALSE	TRUE	TRUE
chr20	13448351	13450252	14	1368.827309	0	0.914685474	0.873326979	0.877653293	0.929608281	0.740731414	0.188876867	FALSE	TRUE	FALSE	FALSE	FALSE	TRUE	FALSE	TRUE	TRUE	FALSE
chr15	35675057	35675807	9	1368.811811	0	0.767282898	0.679691058	0.704563346	0.775919102	0.935088657	0.2553976	TRUE	TRUE	FALSE	FALSE	FALSE	TRUE	TRUE	TRUE	TRUE	FALSE
chr8	27346257	27347473	18	1368.783807	0	0.718401591	0.494470566	0.641502151	0.838334499	0.813436058	0.343863933	TRUE	TRUE	FALSE	TRUE	TRUE	TRUE	TRUE	FALSE	TRUE	TRUE
chr1	185182857	185182981	5	1368.773029	0	0.950253546	0.888393119	0.88157791	0.902010403	0.658629044	0.291624501	TRUE	TRUE	FALSE	FALSE	FALSE	TRUE	FALSE	TRUE	TRUE	FALSE
chr9	123013400	123015005	14	1368.760422	0	0.752498632	0.699852929	0.775742126	0.875063744	0.901533263	0.201680335	FALSE	TRUE	FALSE	TRUE	FALSE	TRUE	TRUE	FALSE	TRUE	TRUE
chr5	151624490	151625921	28	1368.746477	0	0.937286198	0.772777462	0.926691139	0.905896136	0.921500723	0.164508736	TRUE	FALSE	FALSE	FALSE	TRUE	TRUE	TRUE	FALSE	FALSE	FALSE
chr2	168132384	168132624	7	1368.742801	0	0.739356754	0.619520881	0.792207237	0.875475158	0.463015659	0.4124595	TRUE	TRUE	FALSE	TRUE	TRUE	TRUE	TRUE	TRUE	TRUE	FALSE
chr18	56458377	56459744	18	1368.699334	0	0.914886468	0.660594472	0.819251754	0.896964195	0.727588562	0.254291996	TRUE	TRUE	FALSE	FALSE	TRUE	FALSE	TRUE	TRUE	FALSE	FALSE
chr7	31601371	31602114	10	1368.681706	0	0.821474023	0.573574573	0.782917917	0.898897579	0.918653519	0.345078947	TRUE	TRUE	FALSE	FALSE	TRUE	TRUE	TRUE	FALSE	TRUE	FALSE
chr6	35472272	35472510	6	1368.663731	0	0.477537946	0.374758887	0.509146401	0.750327284	0.733357792	0.375568398	TRUE	TRUE	FALSE	TRUE	TRUE	TRUE	TRUE	FALSE	TRUE	TRUE
chr13	98462721	98463509	19	1368.642293	0	0.76794441	0.688357371	0.84880306	0.928527883	0.933992077	0.245634706	FALSE	TRUE	FALSE	TRUE	TRUE	TRUE	TRUE	FALSE	FALSE	FALSE
chr22	18971617	18972321	22	1368.637722	0	0.2916074	0.198602834	0.317288766	0.5868652	0.247754971	0.388262366	TRUE	FALSE	FALSE	TRUE	TRUE	FALSE	TRUE	TRUE	FALSE	TRUE
chr4	100319432	100320179	6	1368.626188	0	0.859524125	0.810180252	0.819124168	0.829157579	0.595666881	0.263857244	FALSE	TRUE	FALSE	FALSE	FALSE	TRUE	FALSE	TRUE	TRUE	FALSE
chr2	44291419	44291729	5	1368.612586	0	0.839692297	0.440392505	0.643994425	0.840430866	0.532398989	0.400038361	TRUE	TRUE	TRUE	FALSE	TRUE	TRUE	TRUE	TRUE	TRUE	TRUE
chr2	8357896	8358914	13	1368.588367	0	0.663202967	0.772995594	0.773043486	0.950757718	0.92579703	0.287554751	TRUE	TRUE	TRUE	TRUE	FALSE	TRUE	TRUE	FALSE	TRUE	TRUE
chr20	50571788	50572847	11	1368.574593	0	0.694748687	0.461315302	0.762048559	0.79089062	0.869480569	0.408165268	TRUE	TRUE	FALSE	FALSE	TRUE	TRUE	TRUE	FALSE	FALSE	FALSE
chr11	70290475	70291876	18	1368.55386	0	0.89616848	0.840874871	0.888101086	0.924444228	0.693437851	0.231006376	FALSE	TRUE	FALSE	FALSE	FALSE	TRUE	FALSE	TRUE	TRUE	FALSE
chr12	118387654	118388055	9	1368.553135	0	0.647611872	0.772121289	0.796739174	0.931436536	0.526856797	0.404579739	TRUE	TRUE	TRUE	TRUE	FALSE	TRUE	TRUE	TRUE	TRUE	TRUE
chr8	121725200	121725531	4	1368.546076	0	0.628003601	0.487555389	0.799085567	0.889382238	0.931406913	0.443851524	TRUE	TRUE	TRUE	TRUE	TRUE	TRUE	TRUE	FALSE	TRUE	FALSE
chr20	61370831	61371215	14	1368.544047	0	0.817497155	0.651932411	0.642356629	0.794185662	0.889523979	0.24716735	TRUE	TRUE	TRUE	FALSE	FALSE	TRUE	TRUE	TRUE	TRUE	TRUE
chr20	47257985	47259575	24	1368.519907	0	0.522082671	0.368336836	0.448831176	0.657525134	0.373876131	0.289188298	TRUE	TRUE	FALSE	TRUE	FALSE	FALSE	TRUE	TRUE	FALSE	TRUE
chr5	89758620	89758909	6	1368.513785	0	0.466252816	0.568786991	0.592583705	0.881333549	0.67405029	0.415080734	TRUE	TRUE	TRUE	TRUE	FALSE	TRUE	TRUE	TRUE	TRUE	TRUE
chr9	113972536	113973598	18	1368.495642	0	0.944810735	0.922130827	0.904290331	0.889910172	0.790414588	0.154396147	FALSE	TRUE	FALSE	FALSE	FALSE	TRUE	FALSE	TRUE	TRUE	FALSE
chr22	33856219	33857159	21	1368.476011	0	0.698618052	0.67485653	0.790425163	0.851955783	0.524776861	0.327178922	FALSE	TRUE	FALSE	TRUE	FALSE	TRUE	TRUE	TRUE	TRUE	FALSE
chr11	132174414	132176178	24	1368.475713	0	0.829003699	0.770504257	0.721581928	0.691297362	0.876222572	0.184925209	FALSE	FALSE	TRUE	TRUE	FALSE	TRUE	FALSE	TRUE	TRUE	FALSE
chr22	31574184	31575925	26	1368.448397	0	0.793656794	0.716959633	0.852570522	0.914446261	0.910563892	0.197486628	TRUE	TRUE	FALSE	TRUE	TRUE	TRUE	TRUE	FALSE	FALSE	FALSE
chr19	32673345	32674029	14	1368.41302	0	0.668395417	0.733901034	0.775977683	0.8669926	0.86858577	0.200190353	TRUE	TRUE	TRUE	TRUE	FALSE	TRUE	TRUE	FALSE	FALSE	FALSE
chr2	200302645	200303131	7	1368.372671	0	0.741771151	0.598717309	0.676133557	0.879773773	0.921721138	0.323003829	TRUE	TRUE	FALSE	TRUE	FALSE	TRUE	TRUE	FALSE	TRUE	TRUE
chr7	148882118	148882979	12	1368.368313	0	0.581579212	0.531290427	0.624230536	0.653981336	0.731109109	0.199818682	FALSE	TRUE	FALSE	TRUE	FALSE	TRUE	TRUE	TRUE	TRUE	FALSE
chr16	30333657	30333976	5	1368.366031	0	0.085629869	0.040195687	0.086946342	0.259410798	0.40497942	0.364783733	FALSE	TRUE	FALSE	TRUE	FALSE	TRUE	TRUE	TRUE	TRUE	TRUE
chr3	177116611	177117570	8	1368.358901	0	0.715532618	0.661991114	0.549780995	0.735431581	0.478955593	0.256475988	FALSE	TRUE	TRUE	FALSE	TRUE	TRUE	FALSE	TRUE	FALSE	TRUE
chr4	21553229	21553654	8	1368.343532	0	0.686472234	0.587552247	0.71689096	0.819142897	0.4863569	0.332785997	TRUE	TRUE	FALSE	TRUE	TRUE	TRUE	TRUE	TRUE	TRUE	TRUE
chr3	53500050	53501830	23	1368.331275	0	0.695776889	0.573742433	0.702991437	0.773564217	0.81225756	0.238515126	TRUE	TRUE	FALSE	FALSE	TRUE	TRUE	TRUE	FALSE	TRUE	FALSE
chr17	60791392	60792703	25	1368.293959	0	0.953722156	0.74527707	0.955277021	0.944555859	0.958999052	0.213721982	TRUE	FALSE	FALSE	FALSE	TRUE	TRUE	TRUE	FALSE	FALSE	FALSE
chr1	100502516	100502828	5	1368.27731	0	0.836630323	0.800526751	0.692469322	0.918032476	0.554000168	0.364032308	FALSE	TRUE	TRUE	TRUE	TRUE	TRUE	TRUE	TRUE	TRUE	TRUE
chr6	8277880	8278430	11	1368.267469	0	0.9197412	0.822221247	0.910869427	0.854702816	0.709489252	0.210251948	TRUE	TRUE	FALSE	FALSE	FALSE	TRUE	FALSE	TRUE	TRUE	FALSE
chr15	63630290	63631265	15	1368.26599	0	0.713925906	0.612208176	0.757970645	0.797529514	0.891835561	0.279627386	TRUE	TRUE	FALSE	FALSE	TRUE	TRUE	TRUE	TRUE	TRUE	FALSE
chr20	49349270	49350316	11	1368.260781	0	0.679468703	0.723880478	0.799719829	0.882380576	0.943873791	0.264405088	FALSE	TRUE	TRUE	TRUE	FALSE	TRUE	TRUE	FALSE	TRUE	FALSE
chr1	88270073	88270942	8	1368.257098	0	0.662448787	0.832272741	0.818877125	0.923888343	0.94457196	0.282123173	TRUE	TRUE	TRUE	TRUE	FALSE	TRUE	TRUE	FALSE	TRUE	TRUE
chr9	70795391	70796495	13	1368.255269	0	0.771625862	0.663596162	0.73596782	0.883708984	0.897704758	0.234108596	TRUE	TRUE	FALSE	TRUE	FALSE	TRUE	TRUE	FALSE	TRUE	TRUE
chr9	98545201	98546576	13	1368.235963	0	0.788338671	0.611919761	0.769627189	0.895487979	0.945173715	0.333253954	TRUE	TRUE	FALSE	TRUE	TRUE	TRUE	TRUE	FALSE	TRUE	TRUE
chr17	55419916	55420372	7	1368.229133	0	0.322560585	0.213280092	0.382253731	0.655145278	0.173779016	0.481366262	TRUE	TRUE	FALSE	TRUE	TRUE	FALSE	TRUE	TRUE	TRUE	TRUE
chr12	112460569	112460845	15	1368.22133	0	0.929810865	0.930839239	0.940148771	0.950654361	0.743782428	0.206871934	FALSE	TRUE	FALSE	FALSE	FALSE	TRUE	FALSE	TRUE	TRUE	FALSE
chr1	13701015	13701688	20	1368.210922	0	0.244366121	0.32578412	0.297692227	0.480626906	0.284199341	0.236260785	TRUE	TRUE	FALSE	TRUE	FALSE	FALSE	TRUE	TRUE	FALSE	TRUE
chr5	14451962	14452511	15	1368.19282	0	0.47209334	0.414979367	0.626914746	0.790871646	0.559793844	0.375892279	FALSE	TRUE	TRUE	TRUE	TRUE	TRUE	TRUE	TRUE	FALSE	TRUE
chr1	172357272	172357714	5	1368.178529	0	0.618683317	0.694793858	0.600147245	0.73344512	0.900487796	0.300340551	TRUE	TRUE	FALSE	TRUE	TRUE	TRUE	FALSE	TRUE	TRUE	TRUE
chr8	101063497	101064574	18	1368.169018	0	0.961570694	0.936995572	0.941044288	0.934031022	0.801803697	0.159766998	FALSE	TRUE	FALSE	FALSE	FALSE	TRUE	FALSE	TRUE	TRUE	FALSE
chr16	89605475	89605800	8	1368.168567	0	0.831622364	0.628576952	0.744859048	0.88967506	0.529602609	0.360072451	TRUE	TRUE	FALSE	FALSE	FALSE	TRUE	TRUE	TRUE	TRUE	FALSE
chr1	165439456	165439766	5	1368.166782	0	0.878182983	0.841535126	0.823174659	0.776947259	0.496739036	0.381443947	FALSE	TRUE	FALSE	TRUE	FALSE	TRUE	FALSE	TRUE	TRUE	FALSE
chr2	101826835	101827900	9	1368.159572	0	0.762078654	0.620085337	0.766652651	0.820114242	0.907846936	0.287761599	TRUE	TRUE	FALSE	FALSE	TRUE	TRUE	TRUE	TRUE	TRUE	FALSE
chr9	131315870	131316323	14	1368.111165	0	0.809102565	0.759658434	0.628165185	0.521499777	0.885005535	0.363505759	FALSE	TRUE	TRUE	TRUE	TRUE	TRUE	TRUE	TRUE	TRUE	FALSE
chr3	3529675	3531287	18	1368.083148	0	0.824913146	0.782964408	0.761810788	0.857826467	0.690524514	0.167301953	FALSE	TRUE	FALSE	FALSE	FALSE	TRUE	FALSE	TRUE	FALSE	TRUE
chr10	25583756	25584003	4	1368.07764	0	0.923490372	0.790265959	0.642168335	0.803114311	0.514717805	0.408772567	TRUE	TRUE	TRUE	TRUE	TRUE	TRUE	FALSE	TRUE	TRUE	TRUE
chr5	2044172	2045574	23	1368.049225	0	0.836098262	0.841606749	0.832203828	0.953950012	0.961798498	0.12959467	FALSE	TRUE	FALSE	TRUE	FALSE	TRUE	TRUE	FALSE	TRUE	TRUE
chr9	36419045	36420486	19	1368.030382	0	0.880563246	0.724887829	0.773640733	0.866708437	0.912699753	0.187811924	TRUE	FALSE	TRUE	FALSE	FALSE	TRUE	TRUE	FALSE	TRUE	TRUE
chr6	165577147	165578158	21	1368.020836	0	0.912894435	0.917789489	0.912725029	0.911818369	0.410930671	0.506858818	FALSE	TRUE	FALSE	FALSE	FALSE	TRUE	FALSE	TRUE	TRUE	FALSE
chr12	5178314	5178747	7	1368.018464	0	0.651831176	0.671772641	0.706458859	0.920092907	0.887205088	0.268261731	FALSE	TRUE	FALSE	TRUE	FALSE	TRUE	TRUE	FALSE	TRUE	TRUE
chr3	152379550	152380445	8	1367.991488	0	0.651573687	0.706624275	0.641392993	0.883240984	0.497836054	0.385404929	FALSE	TRUE	FALSE	TRUE	FALSE	TRUE	TRUE	TRUE	TRUE	TRUE
chr10	12432944	12434025	16	1367.98491	0	0.725181077	0.584221074	0.73572862	0.692402252	0.882858944	0.29863787	TRUE	TRUE	FALSE	FALSE	TRUE	TRUE	FALSE	TRUE	TRUE	FALSE
chr11	40279977	40281326	22	1367.919092	0	0.294609299	0.230482899	0.350153986	0.349130751	0.43567772	0.20519482	FALSE	TRUE	FALSE	FALSE	TRUE	TRUE	TRUE	TRUE	FALSE	FALSE
chr2	50118722	50119390	6	1367.916398	0	0.653027109	0.600853506	0.666687985	0.790003314	0.913582643	0.312729137	FALSE	TRUE	FALSE	TRUE	FALSE	TRUE	TRUE	TRUE	TRUE	TRUE
chr13	44310014	44313145	34	1367.904825	0	0.753180336	0.77068051	0.822375019	0.840406379	0.864061893	0.110881557	FALSE	TRUE	FALSE	FALSE	FALSE	TRUE	FALSE	FALSE	FALSE	FALSE
chr1	171715180	171716171	9	1367.837917	0	0.873697249	0.857650705	0.879673397	0.89011802	0.665003946	0.225114074	FALSE	TRUE	FALSE	FALSE	FALSE	TRUE	FALSE	TRUE	TRUE	FALSE
chr1	201998977	202000581	31	1367.834432	0	0.634505325	0.588050343	0.672057505	0.697023575	0.523243645	0.17377993	FALSE	TRUE	FALSE	FALSE	FALSE	FALSE	TRUE	TRUE	TRUE	FALSE
chr22	46471833	46472492	15	1367.803783	0	0.89692327	0.850423329	0.877014525	0.910593979	0.700423236	0.210170743	FALSE	TRUE	FALSE	FALSE	FALSE	TRUE	FALSE	TRUE	TRUE	FALSE
chr10	3131305	3132207	20	1367.801861	0	0.888656419	0.635359989	0.817913862	0.8875138	0.754061227	0.25329643	TRUE	TRUE	FALSE	FALSE	TRUE	TRUE	TRUE	TRUE	FALSE	FALSE
chr19	14217760	14219139	20	1367.80174	0	0.399341147	0.492886635	0.553633474	0.711222945	0.485720262	0.311881798	TRUE	TRUE	TRUE	TRUE	FALSE	FALSE	TRUE	TRUE	FALSE	TRUE
chr19	18415926	18416000	4	1367.763717	0	0.449494306	0.462918396	0.563375895	0.820057579	0.857372981	0.407878675	FALSE	TRUE	TRUE	TRUE	FALSE	TRUE	TRUE	FALSE	TRUE	TRUE
chr7	31878944	31880946	29	1367.746494	0	0.78553691	0.716007247	0.809253507	0.89030209	0.880877336	0.174294843	TRUE	TRUE	FALSE	TRUE	TRUE	TRUE	TRUE	FALSE	FALSE	FALSE
chr1	159091380	159091795	4	1367.716738	0	0.548231939	0.832220327	0.795829073	0.923678192	0.891386971	0.375446253	TRUE	TRUE	TRUE	TRUE	FALSE	FALSE	TRUE	FALSE	TRUE	TRUE
chr2	85249050	85249606	7	1367.707098	0	0.564204146	0.406655683	0.678289045	0.887589023	0.845283548	0.48093334	TRUE	TRUE	FALSE	TRUE	TRUE	TRUE	TRUE	FALSE	TRUE	TRUE
chr20	62803897	62804335	14	1367.697021	0	0.342960334	0.356679153	0.382064176	0.395409529	0.615650658	0.272690324	FALSE	TRUE	FALSE	FALSE	FALSE	TRUE	FALSE	TRUE	TRUE	FALSE
chr19	38683282	38684707	19	1367.69605	0	0.793791213	0.77118112	0.701228271	0.742578329	0.599388563	0.19440265	FALSE	TRUE	FALSE	FALSE	FALSE	TRUE	FALSE	TRUE	TRUE	FALSE
chr19	36652173	36652796	12	1367.677068	0	0.813239783	0.688341987	0.794619246	0.945968344	0.944540244	0.257626357	TRUE	TRUE	FALSE	TRUE	TRUE	TRUE	TRUE	FALSE	TRUE	TRUE
chr2	87414570	87415819	10	1367.667858	0	0.737652613	0.417240901	0.816283444	0.878884759	0.884173804	0.466932904	TRUE	TRUE	FALSE	TRUE	TRUE	TRUE	TRUE	FALSE	FALSE	FALSE
chr7	70266860	70268283	11	1367.665805	0	0.917735605	0.854600295	0.866372313	0.884682084	0.689959937	0.227775668	FALSE	TRUE	FALSE	FALSE	FALSE	TRUE	FALSE	TRUE	TRUE	FALSE
chr10	133264249	133265026	13	1367.653281	0	0.923273735	0.921223605	0.928502665	0.921692381	0.731940094	0.19656257	FALSE	TRUE	FALSE	FALSE	FALSE	TRUE	FALSE	TRUE	TRUE	FALSE
chr2	193462539	193463997	14	1367.652284	0	0.765576705	0.841840962	0.829674007	0.909417709	0.93561238	0.170035674	TRUE	TRUE	FALSE	TRUE	FALSE	TRUE	FALSE	FALSE	TRUE	TRUE
chr11	58906306	58907151	11	1367.651959	0	0.809366054	0.776530045	0.744841271	0.779296973	0.610114372	0.199251681	FALSE	TRUE	FALSE	FALSE	FALSE	TRUE	FALSE	TRUE	TRUE	FALSE
chr21	24667612	24668173	8	1367.632429	0	0.914374118	0.884828248	0.853434988	0.898450876	0.67662511	0.237749008	FALSE	TRUE	FALSE	FALSE	FALSE	TRUE	FALSE	TRUE	TRUE	FALSE
chr2	199465832	199466640	13	1367.628561	0	0.41282565	0.27802304	0.274411639	0.196951429	0.163654428	0.249171222	TRUE	TRUE	FALSE	TRUE	FALSE	TRUE	FALSE	FALSE	TRUE	FALSE
chr17	6676972	6678122	21	1367.609025	0	0.838035288	0.716729919	0.936780874	0.881958548	0.92409878	0.220050955	TRUE	TRUE	TRUE	FALSE	TRUE	TRUE	TRUE	FALSE	FALSE	FALSE
chr10	43340559	43341222	13	1367.600124	0	0.704222792	0.717937667	0.679148823	0.919181189	0.506272012	0.412909177	FALSE	TRUE	FALSE	TRUE	FALSE	TRUE	TRUE	TRUE	TRUE	TRUE
chr3	46716528	46716994	11	1367.582205	0	0.848720771	0.592164553	0.867852203	0.950334841	0.663049169	0.358170288	TRUE	TRUE	FALSE	FALSE	TRUE	FALSE	TRUE	TRUE	TRUE	FALSE
chr18	40169800	40171421	21	1367.576373	0	0.777223116	0.89777661	0.881541669	0.933667533	0.749280508	0.184387025	TRUE	FALSE	TRUE	TRUE	FALSE	TRUE	FALSE	TRUE	TRUE	FALSE
chr8	66874078	66875467	16	1367.569034	0	0.95374725	0.929314743	0.895933197	0.951282949	0.795183818	0.158563432	FALSE	TRUE	FALSE	FALSE	FALSE	TRUE	FALSE	TRUE	TRUE	FALSE
chr1	17808397	17810698	25	1367.560137	0	0.777280096	0.829186239	0.868175983	0.907537022	0.906230195	0.130256926	FALSE	TRUE	TRUE	TRUE	FALSE	TRUE	TRUE	FALSE	FALSE	FALSE
chr22	36339316	36340489	15	1367.543267	0	0.587496234	0.423602583	0.641293778	0.926643201	0.599114713	0.503040619	TRUE	FALSE	FALSE	TRUE	TRUE	TRUE	TRUE	TRUE	FALSE	TRUE
chr6	42698469	42700122	28	1367.539496	0	0.838718078	0.731420631	0.842217641	0.877274596	0.893813338	0.162392707	TRUE	TRUE	FALSE	FALSE	TRUE	TRUE	TRUE	FALSE	FALSE	FALSE
chr2	8633288	8634365	22	1367.535521	0	0.866648801	0.608581053	0.776212265	0.921116847	0.792076919	0.312535794	TRUE	TRUE	FALSE	FALSE	TRUE	TRUE	TRUE	TRUE	FALSE	TRUE
chr4	41259489	41260871	17	1367.52296	0	0.271453627	0.218687993	0.289628714	0.470868783	0.357099649	0.252180789	FALSE	TRUE	FALSE	TRUE	FALSE	TRUE	TRUE	TRUE	FALSE	TRUE
chr3	70513590	70513868	5	1367.510235	0	0.936330987	0.927745068	0.919509963	0.902592341	0.610746936	0.325584051	FALSE	TRUE	FALSE	FALSE	FALSE	TRUE	FALSE	TRUE	TRUE	FALSE
chr2	25711981	25712224	12	1367.479475	0	0.890506421	0.796086405	0.774174085	0.636835006	0.902778305	0.265943299	TRUE	FALSE	TRUE	TRUE	FALSE	TRUE	TRUE	TRUE	TRUE	TRUE
chr22	46424558	46425722	13	1367.473998	0	0.756891704	0.602913815	0.836368325	0.906593829	0.872054981	0.303680014	TRUE	TRUE	TRUE	TRUE	TRUE	TRUE	TRUE	FALSE	FALSE	FALSE
chr1	157115993	157116688	16	1367.462707	0	0.918646246	0.626402266	0.902694806	0.899579266	0.92682587	0.300423604	TRUE	FALSE	FALSE	FALSE	TRUE	TRUE	TRUE	FALSE	FALSE	FALSE
chr21	33882731	33883735	30	1367.458087	0	0.849064505	0.755092667	0.902884641	0.95365205	0.957078222	0.201985555	TRUE	TRUE	FALSE	TRUE	TRUE	TRUE	TRUE	FALSE	FALSE	FALSE
chr5	179865101	179865818	18	1367.458023	0	0.926682021	0.709472003	0.953508863	0.94512038	0.955369175	0.245897172	TRUE	FALSE	FALSE	FALSE	TRUE	TRUE	TRUE	FALSE	FALSE	FALSE
chr5	32644455	32646585	25	1367.455955	0	0.729489326	0.785857138	0.725016417	0.838031818	0.699068067	0.138963751	FALSE	FALSE	FALSE	TRUE	FALSE	TRUE	FALSE	TRUE	FALSE	TRUE
chr2	22282475	22284096	22	1367.454473	0	0.838126902	0.790474141	0.873677808	0.901842712	0.943963987	0.153489845	FALSE	TRUE	FALSE	FALSE	TRUE	TRUE	TRUE	FALSE	FALSE	FALSE
chr12	122364496	122367105	34	1367.447731	0	0.885910516	0.779353878	0.857206426	0.88603985	0.926637952	0.147284074	TRUE	FALSE	FALSE	FALSE	FALSE	TRUE	TRUE	FALSE	TRUE	FALSE
chr3	158833869	158835087	17	1367.447393	0	0.947012711	0.943456961	0.948696574	0.927263224	0.797599055	0.151097518	FALSE	TRUE	FALSE	FALSE	FALSE	TRUE	FALSE	TRUE	TRUE	FALSE
chr3	193724531	193726173	20	1367.447085	0	0.93515267	0.730857023	0.916784615	0.930577545	0.94105608	0.210199057	TRUE	FALSE	FALSE	FALSE	TRUE	TRUE	TRUE	FALSE	FALSE	FALSE
chr1	110776005	110776565	7	1367.416926	0	0.680288135	0.688265806	0.757682711	0.927314221	0.924626508	0.247026086	FALSE	TRUE	TRUE	TRUE	FALSE	TRUE	TRUE	FALSE	TRUE	TRUE
chr7	1590133	1591785	30	1367.401247	0	0.861398412	0.623301316	0.843052671	0.901336321	0.914231918	0.290930601	TRUE	FALSE	FALSE	FALSE	TRUE	TRUE	TRUE	FALSE	FALSE	FALSE
chr22	36488642	36490187	21	1367.355743	0	0.949594888	0.739733569	0.902155725	0.952240586	0.966055545	0.226321976	TRUE	FALSE	FALSE	FALSE	TRUE	TRUE	TRUE	FALSE	FALSE	FALSE
chr7	132003559	132004875	15	1367.331827	0	0.813262584	0.700627408	0.864956416	0.91530104	0.921585454	0.220958046	TRUE	TRUE	FALSE	TRUE	TRUE	TRUE	TRUE	FALSE	FALSE	FALSE
chr11	94824401	94825583	12	1367.319815	0	0.749313338	0.706419952	0.680373713	0.866659906	0.897543796	0.217170083	FALSE	TRUE	FALSE	TRUE	FALSE	TRUE	TRUE	FALSE	TRUE	TRUE
chr1	30975153	30976261	12	1367.313634	0	0.647256867	0.60507365	0.708767837	0.760401027	0.818173589	0.213099939	FALSE	TRUE	FALSE	TRUE	TRUE	TRUE	TRUE	FALSE	TRUE	FALSE
chr5	25388840	25390076	11	1367.312301	0	0.939732325	0.816982655	0.849807096	0.928486821	0.744887945	0.19484438	TRUE	TRUE	TRUE	FALSE	FALSE	TRUE	TRUE	TRUE	TRUE	FALSE
chr2	132637385	132637906	8	1367.297647	0	0.711863168	0.542334803	0.686129413	0.867199552	0.922691352	0.380356549	TRUE	TRUE	FALSE	TRUE	TRUE	TRUE	TRUE	FALSE	TRUE	TRUE
chr15	90739041	90741273	23	1367.273306	0	0.867471169	0.85001524	0.855749473	0.933461235	0.764432359	0.169028876	FALSE	TRUE	FALSE	FALSE	FALSE	TRUE	TRUE	TRUE	TRUE	FALSE
chr5	153572107	153573051	11	1367.232429	0	0.697965873	0.416479527	0.688724974	0.824839777	0.879039991	0.462560464	TRUE	TRUE	FALSE	TRUE	TRUE	TRUE	TRUE	FALSE	TRUE	FALSE
chr13	39497915	39499051	15	1367.224769	0	0.834577386	0.773532088	0.772927215	0.846118369	0.682568316	0.163550053	TRUE	TRUE	FALSE	FALSE	FALSE	TRUE	FALSE	TRUE	TRUE	FALSE
chr5	131671911	131672418	5	1367.222277	0	0.544102801	0.659237006	0.681882631	0.813126394	0.859270013	0.315167212	TRUE	TRUE	TRUE	TRUE	FALSE	TRUE	TRUE	FALSE	TRUE	TRUE
chr19	11729783	11730765	15	1367.22083	0	0.965046031	0.961606856	0.956669192	0.965571086	0.794217792	0.171353294	FALSE	TRUE	FALSE	FALSE	FALSE	TRUE	FALSE	TRUE	TRUE	FALSE
chr6	132973175	132973422	5	1367.183178	0	0.59852256	0.715571262	0.622975485	0.765898971	0.895225241	0.296702681	TRUE	TRUE	FALSE	TRUE	TRUE	TRUE	FALSE	TRUE	TRUE	TRUE
chr8	62770617	62771217	8	1367.175037	0	0.898945791	0.612181869	0.758127993	0.948841602	0.940294155	0.336659734	TRUE	FALSE	TRUE	FALSE	TRUE	TRUE	TRUE	FALSE	TRUE	TRUE
chr2	233355508	233356310	21	1367.165871	0	0.57672299	0.452040501	0.531440907	0.613936292	0.426047342	0.187888951	TRUE	TRUE	FALSE	FALSE	FALSE	FALSE	TRUE	TRUE	TRUE	FALSE
chr2	1353799	1354235	12	1367.160875	0	0.936845621	0.84129654	0.883041775	0.937868419	0.715162363	0.222706056	TRUE	TRUE	FALSE	FALSE	FALSE	TRUE	TRUE	TRUE	TRUE	FALSE
chr19	42293211	42293990	20	1367.143143	0	0.631931057	0.47747089	0.665511805	0.840855798	0.600629597	0.363384907	TRUE	FALSE	FALSE	TRUE	TRUE	TRUE	TRUE	TRUE	FALSE	TRUE
chr19	18634776	18635711	16	1367.135544	0	0.675819631	0.482823799	0.531964283	0.521802679	0.770407466	0.287583667	TRUE	TRUE	FALSE	TRUE	FALSE	TRUE	FALSE	TRUE	TRUE	FALSE
chr1	26034275	26035047	12	1367.126009	0	0.585246631	0.436109305	0.585631527	0.602976382	0.678623136	0.242513831	TRUE	TRUE	FALSE	FALSE	TRUE	TRUE	TRUE	FALSE	TRUE	FALSE
chr2	125685076	125685577	6	1367.125666	0	0.642613874	0.711723725	0.755770294	0.884137376	0.918252165	0.275638291	TRUE	TRUE	TRUE	TRUE	FALSE	TRUE	TRUE	FALSE	TRUE	TRUE
chr19	11849805	11850501	12	1367.113072	0	0.880263882	0.604293618	0.83807291	0.867137711	0.878722578	0.275970265	TRUE	FALSE	FALSE	FALSE	TRUE	TRUE	TRUE	FALSE	FALSE	FALSE
chr17	29195938	29197092	19	1367.111743	0	0.741706026	0.67977328	0.795541077	0.944418975	0.721814675	0.264645695	TRUE	TRUE	FALSE	TRUE	TRUE	FALSE	TRUE	TRUE	TRUE	TRUE
chr3	63955547	63956904	20	1367.105063	0	0.821631844	0.658901154	0.715180251	0.906041252	0.626145219	0.279896032	TRUE	TRUE	FALSE	FALSE	FALSE	FALSE	TRUE	TRUE	FALSE	TRUE
chr15	26083639	26084608	12	1367.064077	0	0.543173421	0.412237494	0.442020793	0.363086737	0.318287273	0.224886148	TRUE	TRUE	TRUE	TRUE	FALSE	TRUE	FALSE	FALSE	TRUE	FALSE
chr5	144320877	144321639	8	1367.0639	0	0.870401312	0.766200012	0.815567076	0.852755743	0.634603451	0.235797861	TRUE	TRUE	FALSE	FALSE	FALSE	TRUE	TRUE	TRUE	TRUE	FALSE
chr2	152097081	152097669	12	1367.050162	0	0.136905379	0.363946081	0.303736427	0.576540751	0.109118125	0.467422626	TRUE	FALSE	TRUE	TRUE	FALSE	TRUE	TRUE	TRUE	TRUE	TRUE
chr8	138236744	138238720	19	1367.049396	0	0.695271729	0.545342545	0.683205834	0.834345997	0.755422082	0.289003452	TRUE	FALSE	FALSE	TRUE	TRUE	TRUE	TRUE	FALSE	FALSE	TRUE
chr14	58734416	58735208	12	1367.018949	0	0.905864983	0.687927516	0.938164518	0.939642218	0.948398964	0.260471448	TRUE	FALSE	FALSE	FALSE	TRUE	TRUE	TRUE	FALSE	FALSE	FALSE
chr13	112923895	112924556	15	1367.016364	0	0.781068481	0.784904563	0.842584013	0.937777954	0.931909156	0.156709473	FALSE	TRUE	FALSE	TRUE	FALSE	TRUE	TRUE	FALSE	TRUE	TRUE
chr12	108933611	108934759	16	1366.995013	0	0.677628629	0.613209421	0.620796169	0.851526264	0.770876635	0.238316842	TRUE	TRUE	FALSE	TRUE	FALSE	TRUE	TRUE	TRUE	TRUE	TRUE
chr1	21210241	21211125	16	1366.953008	0	0.919418206	0.742604001	0.919567914	0.953621406	0.95767159	0.21506759	TRUE	FALSE	FALSE	FALSE	TRUE	TRUE	TRUE	FALSE	FALSE	FALSE
chr15	26375644	26376095	6	1366.943439	0	0.64608413	0.473412524	0.652888914	0.833582444	0.884096748	0.410684223	TRUE	TRUE	FALSE	TRUE	TRUE	TRUE	TRUE	FALSE	TRUE	TRUE
chr1	202712859	202713707	12	1366.941651	0	0.859248761	0.499262279	0.722628273	0.86256093	0.631109468	0.363298651	TRUE	TRUE	TRUE	FALSE	TRUE	TRUE	TRUE	TRUE	FALSE	TRUE
chr18	31892752	31893162	8	1366.884963	0	0.914562562	0.914999265	0.875540034	0.893315619	0.710631249	0.204368016	FALSE	TRUE	FALSE	FALSE	FALSE	TRUE	FALSE	TRUE	TRUE	FALSE
chr11	44321088	44322111	15	1366.872845	0	0.280484227	0.355022984	0.21471648	0.192964038	0.128986036	0.226036948	TRUE	TRUE	FALSE	TRUE	TRUE	TRUE	TRUE	FALSE	TRUE	FALSE
chr8	21765587	21766556	18	1366.838222	0	0.831549907	0.592269317	0.694124147	0.903365696	0.905481635	0.313212318	TRUE	FALSE	TRUE	FALSE	FALSE	TRUE	TRUE	FALSE	TRUE	TRUE
chr22	48343526	48344361	23	1366.804723	0	0.719175529	0.813386399	0.810094345	0.846805093	0.919300601	0.200125072	TRUE	TRUE	FALSE	TRUE	FALSE	TRUE	FALSE	FALSE	TRUE	FALSE
chr2	23650368	23651894	21	1366.780778	0	0.736083419	0.820562673	0.835586184	0.89870202	0.927911431	0.191828012	TRUE	TRUE	TRUE	TRUE	FALSE	TRUE	FALSE	FALSE	TRUE	FALSE
chr7	14120825	14123145	25	1366.777296	0	0.871689472	0.762279849	0.879129505	0.911016298	0.934419898	0.172140048	TRUE	TRUE	FALSE	FALSE	TRUE	TRUE	TRUE	FALSE	FALSE	FALSE
chr18	68837619	68838809	11	1366.727005	0	0.83998738	0.772376136	0.795517669	0.891141884	0.638172182	0.252969703	FALSE	TRUE	FALSE	FALSE	FALSE	TRUE	TRUE	TRUE	TRUE	FALSE
chr13	36037445	36038319	10	1366.718784	0	0.756435629	0.738515406	0.780180457	0.891822413	0.937314244	0.198798838	FALSE	TRUE	FALSE	TRUE	FALSE	TRUE	TRUE	FALSE	TRUE	TRUE
chr13	112253739	112254500	27	1366.690629	0	0.931816293	0.78778429	0.940458383	0.922784771	0.949378061	0.161593772	TRUE	FALSE	FALSE	FALSE	TRUE	TRUE	TRUE	FALSE	FALSE	FALSE
chr4	24001320	24002372	13	1366.676423	0	0.682229224	0.587852169	0.586916858	0.737629094	0.438743988	0.298885105	FALSE	TRUE	FALSE	FALSE	FALSE	TRUE	TRUE	TRUE	TRUE	TRUE
chr20	54220473	54223242	36	1366.671007	0	0.577606934	0.719510933	0.596366273	0.632188214	0.70171638	0.141903999	TRUE	TRUE	FALSE	FALSE	TRUE	FALSE	FALSE	FALSE	TRUE	FALSE
chr5	93591207	93592090	6	1366.644961	0	0.476883653	0.190657476	0.23737728	0.596490537	0.931823224	0.741165748	TRUE	TRUE	TRUE	FALSE	FALSE	TRUE	TRUE	TRUE	TRUE	TRUE
chr16	26597527	26598650	10	1366.639049	0	0.841531479	0.860932641	0.776394706	0.829981231	0.632106397	0.228826244	FALSE	TRUE	FALSE	FALSE	FALSE	TRUE	FALSE	TRUE	TRUE	FALSE
chr18	3678064	3680525	24	1366.618723	0	0.782897568	0.770301448	0.824585301	0.901739121	0.911698907	0.141397459	FALSE	TRUE	FALSE	TRUE	FALSE	TRUE	TRUE	FALSE	TRUE	FALSE
chr1	205527910	205528720	9	1366.595387	0	0.408910893	0.399794261	0.455657582	0.599222882	0.642276704	0.242482443	FALSE	TRUE	FALSE	TRUE	FALSE	TRUE	TRUE	FALSE	TRUE	TRUE
chr8	95937561	95938234	12	1366.560145	0	0.744419397	0.703431698	0.725766451	0.832973595	0.903087581	0.199655883	FALSE	TRUE	FALSE	TRUE	FALSE	TRUE	TRUE	TRUE	TRUE	TRUE
chr5	67160950	67162083	14	1366.55572	0	0.789187741	0.765241917	0.822250435	0.80194858	0.939223175	0.173981258	FALSE	TRUE	FALSE	FALSE	FALSE	TRUE	FALSE	TRUE	TRUE	FALSE
chr2	238063944	238064653	11	1366.551629	0	0.94691299	0.950564278	0.934057394	0.908010027	0.766217456	0.184346823	FALSE	TRUE	FALSE	FALSE	FALSE	TRUE	FALSE	TRUE	TRUE	FALSE
chr7	120701411	120701922	5	1366.548391	0	0.678418883	0.487054899	0.788141775	0.909964931	0.871857412	0.422910031	TRUE	TRUE	TRUE	TRUE	TRUE	TRUE	TRUE	FALSE	TRUE	TRUE
chr7	13944899	13946264	15	1366.500292	0	0.81836154	0.572026328	0.749883714	0.776998911	0.655512669	0.246335212	TRUE	TRUE	FALSE	FALSE	TRUE	TRUE	TRUE	TRUE	TRUE	FALSE
chr3	103146940	103147952	7	1366.500131	0	0.755008177	0.648500159	0.750802103	0.911373148	0.933172794	0.284672635	TRUE	TRUE	FALSE	TRUE	TRUE	TRUE	TRUE	FALSE	TRUE	TRUE
chr3	183761736	183763161	20	1366.487589	0	0.821287193	0.691290085	0.832083733	0.946393333	0.886651629	0.255103248	TRUE	TRUE	FALSE	TRUE	TRUE	TRUE	TRUE	FALSE	FALSE	TRUE
chr6	168724610	168726130	23	1366.487529	0	0.765864664	0.736118095	0.77227542	0.744688193	0.865494784	0.129376689	FALSE	TRUE	FALSE	FALSE	FALSE	TRUE	FALSE	TRUE	TRUE	FALSE
chr2	78873891	78874380	5	1366.467505	0	0.641754179	0.760585584	0.815725161	0.901699292	0.943381688	0.301627509	TRUE	TRUE	TRUE	TRUE	FALSE	TRUE	TRUE	FALSE	TRUE	FALSE
chr6	46492428	46493005	10	1366.456623	0	0.352947357	0.269203503	0.270028378	0.245267923	0.061354689	0.291592668	FALSE	TRUE	FALSE	FALSE	FALSE	TRUE	FALSE	TRUE	TRUE	FALSE
chr2	74419794	74420217	7	1366.396072	0	0.634881295	0.593478493	0.502829985	0.90620732	0.916491634	0.413661649	FALSE	TRUE	TRUE	TRUE	FALSE	TRUE	TRUE	FALSE	TRUE	TRUE
chr6	168249275	168250465	23	1366.389108	0	0.960043836	0.915303434	0.953864118	0.958869876	0.816387519	0.143656317	FALSE	TRUE	FALSE	FALSE	FALSE	TRUE	FALSE	TRUE	TRUE	FALSE
chr14	90754636	90755261	9	1366.373845	0	0.797748925	0.475694209	0.768318617	0.879532682	0.880684094	0.404989885	TRUE	TRUE	FALSE	FALSE	TRUE	TRUE	TRUE	FALSE	TRUE	FALSE
chr17	6522527	6523468	11	1366.372584	0	0.670184638	0.865993207	0.786126326	0.902635144	0.913902284	0.243717646	TRUE	TRUE	TRUE	TRUE	FALSE	FALSE	FALSE	FALSE	TRUE	TRUE
chr5	26943237	26943469	6	1366.363082	0	0.599133661	0.616374331	0.639595677	0.864692011	0.855032946	0.26555835	FALSE	TRUE	FALSE	TRUE	FALSE	TRUE	TRUE	FALSE	TRUE	TRUE
chr7	18085499	18085803	7	1366.358027	0	0.664109646	0.844053133	0.756958972	0.831808703	0.916228283	0.252118637	TRUE	TRUE	TRUE	TRUE	FALSE	FALSE	FALSE	FALSE	TRUE	FALSE
chr18	10319965	10321259	23	1366.355991	0	0.93141223	0.782762701	0.824911618	0.937722482	0.949863359	0.167100658	TRUE	FALSE	TRUE	FALSE	FALSE	TRUE	TRUE	FALSE	TRUE	TRUE
chr1	228441140	228441947	13	1366.345183	0	0.911638016	0.679360374	0.918674017	0.927291613	0.935803256	0.256442881	TRUE	FALSE	FALSE	FALSE	TRUE	TRUE	TRUE	FALSE	FALSE	FALSE
chr11	2124578	2126762	23	1366.343807	0	0.756864148	0.752739383	0.827310588	0.94420586	0.829235839	0.191466477	FALSE	TRUE	FALSE	TRUE	FALSE	TRUE	TRUE	TRUE	FALSE	TRUE
chr8	142821418	142822196	12	1366.327766	0	0.743697179	0.674158907	0.8586225	0.876719918	0.910786301	0.236627394	FALSE	TRUE	TRUE	TRUE	TRUE	TRUE	TRUE	FALSE	FALSE	FALSE
chr8	133485374	133487233	30	1366.301055	0	0.865074927	0.793908091	0.856452142	0.940750713	0.938061599	0.146842622	TRUE	TRUE	FALSE	TRUE	FALSE	TRUE	TRUE	FALSE	TRUE	TRUE
chr16	86398215	86399931	18	1366.29484	0	0.757993479	0.710080314	0.794716051	0.915758794	0.648339253	0.26741954	FALSE	TRUE	FALSE	TRUE	FALSE	FALSE	TRUE	TRUE	TRUE	TRUE
chr8	70382748	70383226	11	1366.269485	0	0.911452272	0.658640636	0.830696344	0.936151634	0.942437123	0.283796487	TRUE	FALSE	TRUE	FALSE	TRUE	TRUE	TRUE	FALSE	TRUE	TRUE
chr6	152167796	152168706	14	1366.266281	0	0.694364434	0.724870844	0.794123244	0.867552837	0.907723738	0.213359304	FALSE	TRUE	TRUE	TRUE	FALSE	TRUE	TRUE	FALSE	TRUE	FALSE
chr17	9842448	9843249	18	1366.261601	0	0.800969025	0.646432039	0.853352511	0.844731924	0.910025549	0.263593511	TRUE	TRUE	FALSE	FALSE	TRUE	TRUE	TRUE	FALSE	FALSE	FALSE
chr1	87998415	87998787	6	1366.24908	0	0.704010799	0.699825949	0.804174027	0.93241614	0.955954718	0.256128768	FALSE	TRUE	TRUE	TRUE	TRUE	TRUE	TRUE	FALSE	TRUE	TRUE
chr12	76489723	76490521	12	1366.242844	0	0.85220125	0.802384539	0.869323266	0.907309126	0.620674796	0.28663433	FALSE	TRUE	FALSE	FALSE	FALSE	TRUE	FALSE	TRUE	TRUE	FALSE
chr2	200339829	200341371	18	1366.204363	0	0.739045188	0.827364581	0.829916403	0.796165439	0.911224029	0.172178841	TRUE	TRUE	TRUE	FALSE	FALSE	TRUE	FALSE	TRUE	TRUE	FALSE
chr6	21352526	21353763	22	1366.179415	0	0.917248077	0.775844347	0.886681109	0.930149367	0.955559653	0.179715306	TRUE	FALSE	FALSE	FALSE	TRUE	TRUE	TRUE	FALSE	TRUE	FALSE
chr11	41534422	41535372	7	1366.164662	0	0.543951729	0.623564766	0.619701069	0.876173646	0.402885695	0.473287951	FALSE	TRUE	FALSE	TRUE	FALSE	TRUE	TRUE	TRUE	TRUE	TRUE
chr12	79292336	79293278	14	1366.155925	0	0.65387707	0.610407057	0.69625297	0.807570821	0.832229981	0.221822924	FALSE	TRUE	FALSE	TRUE	FALSE	TRUE	TRUE	FALSE	TRUE	TRUE
chr6	12967715	12970088	27	1366.140847	0	0.6399559	0.521540376	0.661623707	0.907703101	0.585368915	0.386162724	FALSE	FALSE	FALSE	TRUE	FALSE	FALSE	TRUE	TRUE	FALSE	TRUE
chr15	26868716	26870830	26	1366.111777	0	0.571695255	0.352499966	0.484239078	0.73636182	0.524664074	0.383861854	TRUE	FALSE	FALSE	TRUE	FALSE	TRUE	TRUE	TRUE	FALSE	TRUE
chr9	111467462	111467708	4	1366.1023	0	0.798847028	0.765313777	0.725684035	0.889347373	0.454064753	0.435282621	FALSE	TRUE	FALSE	TRUE	FALSE	TRUE	TRUE	TRUE	TRUE	TRUE
chr10	72425782	72426797	9	1366.087009	0	0.759988807	0.702741241	0.764487127	0.89066229	0.935363457	0.232622215	FALSE	TRUE	FALSE	TRUE	FALSE	TRUE	TRUE	FALSE	TRUE	TRUE
chr15	80375420	80376388	9	1366.07688	0	0.797283294	0.788550238	0.786981698	0.89668786	0.60593401	0.29075385	FALSE	TRUE	FALSE	TRUE	FALSE	TRUE	TRUE	TRUE	TRUE	TRUE
chr2	231498056	231498523	8	1366.074493	0	0.713179182	0.856022959	0.858390954	0.957597374	0.960815287	0.247636105	TRUE	TRUE	TRUE	TRUE	FALSE	TRUE	TRUE	FALSE	TRUE	FALSE
chr8	48522246	48522711	9	1366.07047	0	0.683355519	0.810247119	0.875837092	0.914454936	0.937487867	0.254132348	TRUE	TRUE	TRUE	TRUE	FALSE	TRUE	TRUE	FALSE	FALSE	FALSE
chr6	110341592	110342547	11	1366.064543	0	0.483493902	0.526891435	0.668872027	0.877261449	0.68809	0.393767546	FALSE	TRUE	TRUE	TRUE	TRUE	TRUE	TRUE	TRUE	FALSE	TRUE
chr19	40193709	40194847	19	1366.054139	0	0.48272663	0.549884849	0.579875938	0.821429663	0.458529866	0.362899797	FALSE	FALSE	FALSE	TRUE	FALSE	FALSE	TRUE	TRUE	FALSE	TRUE
chr1	32703507	32704364	19	1366.005904	0	0.415741773	0.317871494	0.345143238	0.692248356	0.422822479	0.374376862	TRUE	FALSE	FALSE	TRUE	FALSE	TRUE	TRUE	TRUE	FALSE	TRUE
chr8	31819907	31820433	9	1365.983987	0	0.850463889	0.552635173	0.73185706	0.883974482	0.838213424	0.331339308	TRUE	FALSE	TRUE	FALSE	TRUE	TRUE	TRUE	FALSE	TRUE	TRUE
chr7	149210406	149211758	17	1365.97878	0	0.802254799	0.596870677	0.639852888	0.835345818	0.80001572	0.238475142	TRUE	FALSE	TRUE	FALSE	FALSE	TRUE	TRUE	FALSE	TRUE	TRUE
chr16	24635940	24636123	4	1365.955758	0	0.636163436	0.548520063	0.444438538	0.484923474	0.875445014	0.431006477	TRUE	TRUE	TRUE	TRUE	TRUE	TRUE	FALSE	TRUE	TRUE	FALSE
chr20	48975226	48976739	33	1365.953596	0	0.902983785	0.764891619	0.899028746	0.864464288	0.936276115	0.171384496	TRUE	FALSE	FALSE	FALSE	TRUE	TRUE	TRUE	TRUE	FALSE	FALSE
chr9	137032042	137032678	11	1365.94858	0	0.749311674	0.529908502	0.680052266	0.879019727	0.898300476	0.368391974	TRUE	TRUE	FALSE	TRUE	TRUE	TRUE	TRUE	FALSE	TRUE	TRUE
chr7	31189332	31189849	8	1365.939587	0	0.664691424	0.683121432	0.810044932	0.944225697	0.925190834	0.279534273	FALSE	TRUE	TRUE	TRUE	TRUE	TRUE	TRUE	FALSE	TRUE	TRUE
chr5	140550138	140551144	14	1365.912369	0	0.552269422	0.490128531	0.710410474	0.91190248	0.632343866	0.421773949	FALSE	TRUE	TRUE	TRUE	TRUE	TRUE	TRUE	TRUE	FALSE	TRUE
chr2	50493003	50493699	7	1365.898672	0	0.480808093	0.511541705	0.616821404	0.685225284	0.740694491	0.259886398	FALSE	TRUE	TRUE	TRUE	TRUE	TRUE	TRUE	FALSE	TRUE	FALSE
chr9	34959117	34960438	19	1365.897807	0	0.362038439	0.526393003	0.43231102	0.706479957	0.466500126	0.344441518	TRUE	TRUE	FALSE	TRUE	FALSE	FALSE	TRUE	TRUE	FALSE	TRUE
chr5	57697696	57698313	4	1365.869127	0	0.564251368	0.756011658	0.689724294	0.893011534	0.917794288	0.35354292	TRUE	TRUE	TRUE	TRUE	FALSE	TRUE	TRUE	FALSE	TRUE	TRUE
chr5	64939086	64940506	24	1365.866126	0	0.952535727	0.772503321	0.937813035	0.947097384	0.928384027	0.180032406	TRUE	FALSE	FALSE	FALSE	TRUE	TRUE	TRUE	FALSE	FALSE	FALSE
chr11	59599834	59600999	10	1365.85994	0	0.598510053	0.660395655	0.65013741	0.886805343	0.468234375	0.418570968	FALSE	TRUE	FALSE	TRUE	FALSE	TRUE	TRUE	TRUE	TRUE	TRUE
chr2	233320604	233321368	22	1365.859402	0	0.814477041	0.76993936	0.803015167	0.931847886	0.948598142	0.178658782	FALSE	TRUE	FALSE	TRUE	FALSE	TRUE	TRUE	FALSE	TRUE	TRUE
chr5	7682261	7686086	37	1365.847598	0	0.759634827	0.835022751	0.82628891	0.881785315	0.856729311	0.122150488	TRUE	TRUE	FALSE	TRUE	FALSE	FALSE	FALSE	FALSE	FALSE	FALSE
chr15	51550431	51551017	6	1365.842695	0	0.771381006	0.603843089	0.715585524	0.897890475	0.934844215	0.331001127	TRUE	TRUE	FALSE	TRUE	TRUE	TRUE	TRUE	FALSE	TRUE	TRUE
chr15	100233578	100235240	41	1365.813905	0	0.945594458	0.825803396	0.949405604	0.925020293	0.957228137	0.131424741	TRUE	FALSE	FALSE	FALSE	TRUE	TRUE	TRUE	FALSE	FALSE	FALSE
chr3	76916108	76917710	19	1365.803119	0	0.772632561	0.778494979	0.863631013	0.910617159	0.911413026	0.138780465	FALSE	TRUE	TRUE	TRUE	TRUE	TRUE	TRUE	FALSE	FALSE	FALSE
chr3	138399170	138400133	17	1365.787935	0	0.653766786	0.531844619	0.586510059	0.742248678	0.508084901	0.234163777	TRUE	TRUE	FALSE	FALSE	FALSE	FALSE	TRUE	TRUE	FALSE	TRUE
chr9	6680483	6680665	5	1365.768951	0	0.64036207	0.516453989	0.624959592	0.614596775	0.348970379	0.291391691	TRUE	TRUE	FALSE	FALSE	TRUE	TRUE	TRUE	TRUE	TRUE	FALSE
chr7	132906323	132906817	7	1365.748416	0	0.921514193	0.643170598	0.752009542	0.825320677	0.618220793	0.3032934	TRUE	TRUE	TRUE	TRUE	TRUE	FALSE	TRUE	TRUE	TRUE	FALSE
chr15	73990495	73991539	18	1365.717381	0	0.677105785	0.523612476	0.681743157	0.738372775	0.751307197	0.227694722	TRUE	TRUE	FALSE	FALSE	TRUE	TRUE	TRUE	FALSE	TRUE	FALSE
chr1	201705052	201706126	18	1365.682707	0	0.692307972	0.453677029	0.613588629	0.623400771	0.504810921	0.238630943	TRUE	TRUE	FALSE	FALSE	TRUE	FALSE	TRUE	TRUE	TRUE	FALSE
chr22	24894141	24895366	25	1365.670071	0	0.816335552	0.693061036	0.737725	0.671251933	0.839644493	0.16839256	TRUE	FALSE	TRUE	TRUE	FALSE	TRUE	FALSE	TRUE	FALSE	FALSE
chr18	12686335	12686627	5	1365.650768	0	0.76672085	0.826852924	0.730326895	0.693681922	0.504100369	0.322752555	FALSE	TRUE	FALSE	TRUE	TRUE	TRUE	TRUE	TRUE	TRUE	FALSE
chr1	209740920	209741933	10	1365.650498	0	0.76823218	0.704190917	0.795366665	0.890306564	0.942645213	0.238454296	TRUE	TRUE	FALSE	TRUE	TRUE	TRUE	TRUE	FALSE	TRUE	TRUE
chr1	111975918	111977747	22	1365.649385	0	0.717525647	0.47854212	0.679903868	0.751066291	0.619425878	0.272524171	TRUE	TRUE	FALSE	FALSE	TRUE	TRUE	TRUE	TRUE	FALSE	FALSE
chr19	10616316	10617278	25	1365.647157	0	0.947882997	0.739776112	0.927680358	0.948680945	0.958822144	0.219046031	TRUE	FALSE	FALSE	FALSE	TRUE	TRUE	TRUE	FALSE	FALSE	FALSE
chr3	135756468	135757016	5	1365.647135	0	0.689130827	0.53359462	0.798801468	0.851441806	0.932046678	0.398452058	TRUE	TRUE	TRUE	TRUE	TRUE	TRUE	TRUE	FALSE	TRUE	FALSE
chr5	88119998	88120650	11	1365.628019	0	0.829616311	0.712293146	0.830249119	0.911973639	0.94816863	0.235875484	TRUE	TRUE	FALSE	TRUE	TRUE	TRUE	TRUE	FALSE	TRUE	TRUE
chr21	35323544	35324935	30	1365.600407	0	0.96099052	0.774971167	0.951183184	0.930612642	0.963913278	0.188942111	TRUE	FALSE	FALSE	FALSE	TRUE	TRUE	TRUE	FALSE	FALSE	FALSE
chr3	190707927	190709276	12	1365.592211	0	0.73036333	0.830661857	0.874961462	0.944785469	0.910240825	0.214422139	TRUE	TRUE	TRUE	TRUE	FALSE	TRUE	TRUE	FALSE	FALSE	FALSE
chr4	137748106	137749262	9	1365.580906	0	0.779299784	0.646548133	0.73938319	0.882608833	0.892094581	0.245546449	TRUE	TRUE	FALSE	TRUE	TRUE	TRUE	TRUE	FALSE	TRUE	TRUE
chr4	159835999	159837493	18	1365.551366	0	0.933073487	0.929394608	0.917176437	0.872048121	0.809361032	0.123712455	FALSE	TRUE	FALSE	TRUE	FALSE	TRUE	FALSE	TRUE	TRUE	FALSE
chr12	52310723	52311709	9	1365.545524	0	0.728070109	0.687810177	0.82347388	0.931516669	0.947374536	0.259564359	FALSE	TRUE	TRUE	TRUE	TRUE	TRUE	TRUE	FALSE	TRUE	TRUE
chr3	50411837	50413160	21	1365.530922	0	0.915703779	0.69440374	0.889391719	0.7435945	0.885992376	0.221300039	TRUE	FALSE	FALSE	TRUE	TRUE	TRUE	FALSE	TRUE	FALSE	TRUE
chr1	114036927	114037785	19	1365.511152	0	0.926628132	0.91085121	0.91466018	0.895285395	0.75603974	0.170588392	FALSE	TRUE	FALSE	FALSE	FALSE	TRUE	FALSE	TRUE	TRUE	FALSE
chr5	132063302	132064712	16	1365.502617	0	0.786325942	0.639892163	0.826640645	0.864474722	0.84372619	0.224582559	TRUE	TRUE	FALSE	TRUE	TRUE	TRUE	TRUE	FALSE	FALSE	FALSE
chr17	27542449	27545056	40	1365.500359	0	0.9462152	0.774377334	0.943566499	0.951521722	0.930071376	0.177144388	TRUE	FALSE	FALSE	FALSE	TRUE	TRUE	TRUE	FALSE	FALSE	FALSE
chr5	50874362	50875116	7	1365.481216	0	0.657014695	0.844292698	0.722698461	0.892933463	0.908057063	0.251042368	TRUE	TRUE	FALSE	TRUE	TRUE	TRUE	FALSE	FALSE	TRUE	TRUE
chr11	36229957	36232057	21	1365.473525	0	0.691303339	0.807290295	0.676280466	0.839869286	0.86022012	0.183939654	TRUE	TRUE	FALSE	TRUE	TRUE	FALSE	FALSE	FALSE	TRUE	TRUE
chr5	146889476	146890476	11	1365.449101	0	0.836103099	0.851251582	0.851523728	0.85635388	0.66067949	0.19567439	FALSE	TRUE	FALSE	FALSE	FALSE	TRUE	FALSE	TRUE	TRUE	FALSE
chr12	75564820	75566051	14	1365.448668	0	0.896882106	0.720723411	0.915324576	0.936385027	0.953265374	0.232541963	TRUE	TRUE	FALSE	FALSE	TRUE	TRUE	TRUE	FALSE	FALSE	FALSE
chr4	586045	587124	17	1365.445869	0	0.831773621	0.602812059	0.855351899	0.892441594	0.859259409	0.289629535	TRUE	FALSE	FALSE	FALSE	TRUE	TRUE	TRUE	FALSE	FALSE	FALSE
chr16	56330653	56332857	36	1365.40956	0	0.52313802	0.418580151	0.489031257	0.686058521	0.482335325	0.267478371	TRUE	FALSE	FALSE	TRUE	FALSE	TRUE	TRUE	TRUE	FALSE	TRUE
chr3	130990188	130992632	22	1365.374884	0	0.829024083	0.754966529	0.805762735	0.819738814	0.908729154	0.153762625	TRUE	TRUE	FALSE	FALSE	FALSE	TRUE	FALSE	TRUE	TRUE	FALSE
chr6	157537816	157539193	23	1365.355069	0	0.727806509	0.807136336	0.800453409	0.904034398	0.910879103	0.183072594	TRUE	TRUE	FALSE	TRUE	FALSE	TRUE	TRUE	FALSE	TRUE	FALSE
chr1	24914803	24915478	12	1365.322217	0	0.928915644	0.651107277	0.757563776	0.911418088	0.862151318	0.277808368	TRUE	TRUE	TRUE	FALSE	TRUE	TRUE	TRUE	FALSE	TRUE	TRUE
chr12	95411219	95412527	10	1365.319036	0	0.92497756	0.933442903	0.934257458	0.864650036	0.722602109	0.211655349	FALSE	TRUE	FALSE	FALSE	FALSE	TRUE	FALSE	TRUE	TRUE	FALSE
chr17	44310729	44311617	12	1365.296328	0	0.303215036	0.203677476	0.411598001	0.564982418	0.507914951	0.361304942	TRUE	TRUE	FALSE	TRUE	TRUE	TRUE	TRUE	FALSE	FALSE	TRUE
chr6	72419811	72420598	7	1365.276801	0	0.529424399	0.664378958	0.669732723	0.849107078	0.815359151	0.319682679	TRUE	TRUE	TRUE	TRUE	FALSE	TRUE	TRUE	FALSE	TRUE	TRUE
chr2	58841146	58843233	21	1365.273998	0	0.761219954	0.802512729	0.778333181	0.879501872	0.89445173	0.133231776	FALSE	TRUE	FALSE	TRUE	FALSE	TRUE	TRUE	FALSE	TRUE	TRUE
chr20	52300887	52302322	14	1365.264112	0	0.722336479	0.766830032	0.865658661	0.916813267	0.934878557	0.212542078	FALSE	TRUE	TRUE	TRUE	FALSE	TRUE	TRUE	FALSE	FALSE	FALSE
chr20	48448710	48449047	8	1365.248903	0	0.598611732	0.504902204	0.696531269	0.823537234	0.809789772	0.31863503	TRUE	TRUE	TRUE	TRUE	TRUE	TRUE	TRUE	FALSE	TRUE	TRUE
chr1	29685997	29686910	21	1365.232869	0	0.905189798	0.877214713	0.858566497	0.891808369	0.739675246	0.165514552	FALSE	TRUE	FALSE	FALSE	FALSE	TRUE	FALSE	TRUE	TRUE	FALSE
chr14	30355382	30356996	19	1365.213025	0	0.877570794	0.764426121	0.800845982	0.89812395	0.750899712	0.147224238	TRUE	TRUE	FALSE	FALSE	FALSE	FALSE	TRUE	TRUE	FALSE	FALSE
chr5	137039970	137040523	6	1365.139952	0	0.748793645	0.563126541	0.775483594	0.878991684	0.92824834	0.365121798	TRUE	TRUE	FALSE	TRUE	TRUE	TRUE	TRUE	FALSE	TRUE	TRUE
chr19	575818	576900	22	1365.128661	0	0.310591249	0.32186306	0.550706545	0.713266677	0.403767474	0.402675428	FALSE	FALSE	TRUE	TRUE	TRUE	FALSE	TRUE	TRUE	TRUE	FALSE
chr11	86069839	86070125	4	1365.109237	0	0.348512872	0.253912454	0.367862606	0.410376844	0.620044369	0.366131916	TRUE	TRUE	FALSE	FALSE	TRUE	TRUE	TRUE	TRUE	TRUE	FALSE
chr2	152042276	152043673	24	1365.10663	0	0.743172045	0.538338428	0.700921753	0.83649694	0.731510825	0.298158512	TRUE	FALSE	FALSE	TRUE	TRUE	TRUE	TRUE	TRUE	FALSE	TRUE
chr6	57578833	57579394	15	1365.058256	0	0.827658196	0.772900775	0.736924888	0.938238995	0.942266332	0.205341444	FALSE	TRUE	TRUE	TRUE	FALSE	TRUE	TRUE	FALSE	TRUE	TRUE
chr3	133112436	133113798	9	1365.042203	0	0.726600236	0.669629468	0.691632123	0.857319401	0.933681372	0.264051904	FALSE	TRUE	FALSE	TRUE	FALSE	TRUE	TRUE	TRUE	TRUE	TRUE
chr7	80508285	80509202	11	1365.036772	0	0.726843435	0.486031758	0.566395922	0.834790083	0.786678025	0.348758326	TRUE	TRUE	TRUE	TRUE	FALSE	TRUE	TRUE	FALSE	TRUE	TRUE
chr12	118958545	118959015	5	1365.026012	0	0.79838289	0.743079903	0.761207188	0.843766918	0.459574602	0.384192317	FALSE	TRUE	FALSE	FALSE	FALSE	TRUE	TRUE	TRUE	TRUE	FALSE
chr13	80988259	80989636	15	1365.0243	0	0.695454106	0.588329886	0.653413144	0.693868759	0.795124246	0.20679436	TRUE	TRUE	FALSE	FALSE	FALSE	TRUE	TRUE	TRUE	TRUE	FALSE
chr8	11819253	11820950	33	1365.014505	0	0.877242244	0.784686472	0.875828528	0.865357466	0.93989902	0.155212548	TRUE	TRUE	FALSE	FALSE	TRUE	TRUE	TRUE	TRUE	FALSE	FALSE
chr9	121866857	121868398	11	1365.007333	0	0.757111987	0.832773477	0.772935298	0.870759864	0.515956191	0.354803674	FALSE	TRUE	FALSE	FALSE	FALSE	TRUE	FALSE	TRUE	TRUE	FALSE
chr12	120761245	120762883	34	1364.993651	0	0.431043469	0.471551767	0.45258691	0.635311863	0.467909716	0.204268394	FALSE	FALSE	FALSE	TRUE	FALSE	FALSE	TRUE	TRUE	FALSE	TRUE
chr11	118765512	118767383	27	1364.983424	0	0.884375349	0.852890423	0.860095981	0.925895766	0.739045488	0.186850278	FALSE	TRUE	FALSE	FALSE	FALSE	TRUE	FALSE	TRUE	TRUE	FALSE
chr8	58071493	58073269	18	1364.959249	0	0.393193	0.264081311	0.306297574	0.524373111	0.289687966	0.2602918	TRUE	TRUE	TRUE	TRUE	FALSE	FALSE	TRUE	TRUE	FALSE	TRUE
chr13	35852559	35854047	19	1364.944787	0	0.475160161	0.401772839	0.502695191	0.730729255	0.359579595	0.37114966	FALSE	TRUE	FALSE	TRUE	FALSE	FALSE	TRUE	TRUE	TRUE	TRUE
chr11	113027622	113028374	11	1364.932653	0	0.838253242	0.779936203	0.767782576	0.784507267	0.602371177	0.235882066	FALSE	TRUE	FALSE	FALSE	FALSE	TRUE	FALSE	TRUE	TRUE	FALSE
chr5	139681301	139681455	9	1364.922189	0	0.563834043	0.412456303	0.879834296	0.86530399	0.958098521	0.545642218	TRUE	TRUE	TRUE	TRUE	TRUE	TRUE	TRUE	FALSE	FALSE	FALSE
chr2	100799211	100801062	25	1364.867924	0	0.830042836	0.709088983	0.821277094	0.895971488	0.902379126	0.193290144	TRUE	TRUE	FALSE	FALSE	TRUE	TRUE	TRUE	FALSE	FALSE	FALSE
chr8	41330491	41331745	25	1364.842057	0	0.841418248	0.813360082	0.848409449	0.925296459	0.949433392	0.136073311	FALSE	TRUE	FALSE	TRUE	FALSE	TRUE	TRUE	FALSE	TRUE	FALSE
chr13	51868208	51868908	11	1364.828777	0	0.560502924	0.318965742	0.479986197	0.698487835	0.57707993	0.379522093	TRUE	FALSE	FALSE	TRUE	TRUE	TRUE	TRUE	TRUE	FALSE	TRUE
chr8	53991994	53993045	16	1364.822617	0	0.962035952	0.856677186	0.91730122	0.946112492	0.789283617	0.172752335	TRUE	TRUE	FALSE	FALSE	FALSE	TRUE	TRUE	TRUE	TRUE	FALSE
chr15	40438464	40439677	15	1364.795109	0	0.553303219	0.451186457	0.703872561	0.750627662	0.695610656	0.299441205	TRUE	TRUE	FALSE	TRUE	TRUE	TRUE	TRUE	FALSE	FALSE	FALSE
chr8	26859860	26861059	18	1364.791413	0	0.85907318	0.469690461	0.868086948	0.895103526	0.924284706	0.454594245	TRUE	FALSE	FALSE	FALSE	TRUE	TRUE	TRUE	FALSE	FALSE	FALSE
chr10	74381548	74382408	8	1364.763396	0	0.887227763	0.856936569	0.836269568	0.859184769	0.666657343	0.22057042	FALSE	TRUE	FALSE	FALSE	FALSE	TRUE	FALSE	TRUE	TRUE	FALSE
chr16	53495126	53497472	27	1364.717268	0	0.880473346	0.741978052	0.88827223	0.92784362	0.926589042	0.185865568	TRUE	TRUE	FALSE	FALSE	TRUE	TRUE	TRUE	FALSE	FALSE	FALSE
chr17	46013169	46014043	12	1364.699351	0	0.642034839	0.506087019	0.687205453	0.662386548	0.796402041	0.290315022	TRUE	TRUE	FALSE	FALSE	TRUE	TRUE	TRUE	TRUE	TRUE	FALSE
chr22	33042001	33042920	12	1364.689657	0	0.916774967	0.87454943	0.865683667	0.853652502	0.615533661	0.301241306	FALSE	TRUE	FALSE	FALSE	FALSE	TRUE	FALSE	TRUE	TRUE	FALSE
chr21	33175605	33176457	15	1364.641641	0	0.739226151	0.831661961	0.806476374	0.919240786	0.654543239	0.264697547	TRUE	TRUE	FALSE	TRUE	FALSE	TRUE	FALSE	TRUE	TRUE	TRUE
chr10	15385510	15386337	18	1364.641473	0	0.766749418	0.77775938	0.848034134	0.904520289	0.937935981	0.171186563	FALSE	TRUE	FALSE	TRUE	FALSE	TRUE	TRUE	FALSE	FALSE	FALSE
chr17	80219388	80219930	11	1364.607779	0	0.768793983	0.736119623	0.778007579	0.426593318	0.792797339	0.36620402	FALSE	FALSE	FALSE	TRUE	FALSE	TRUE	TRUE	TRUE	FALSE	TRUE
chr2	131330948	131331567	26	1364.593602	0	0.334538503	0.314361067	0.342995951	0.300513798	0.468250253	0.167736454	FALSE	TRUE	FALSE	FALSE	FALSE	TRUE	FALSE	TRUE	TRUE	FALSE
chr17	80608829	80609987	23	1364.587181	0	0.872542532	0.735570936	0.804867343	0.920803344	0.952245629	0.216674693	TRUE	TRUE	FALSE	FALSE	FALSE	TRUE	TRUE	FALSE	TRUE	FALSE
chr3	52471517	52473229	30	1364.582719	0	0.679706166	0.572778248	0.774584866	0.773019768	0.801304091	0.228525843	TRUE	TRUE	FALSE	FALSE	TRUE	TRUE	TRUE	FALSE	FALSE	FALSE
chr6	74479523	74481195	22	1364.582158	0	0.852750536	0.714404662	0.82767528	0.912301948	0.889788765	0.197897287	TRUE	FALSE	FALSE	FALSE	TRUE	TRUE	TRUE	FALSE	FALSE	TRUE
chr6	79429341	79429454	4	1364.57155	0	0.568784219	0.460190657	0.676925238	0.856898607	0.943107326	0.48291667	TRUE	TRUE	TRUE	TRUE	TRUE	TRUE	TRUE	FALSE	TRUE	TRUE
chr4	4170114	4170770	19	1364.564574	0	0.839131299	0.824493643	0.915481607	0.911439201	0.955077166	0.130583522	FALSE	TRUE	TRUE	TRUE	TRUE	TRUE	TRUE	FALSE	FALSE	FALSE
chr1	38133511	38133861	5	1364.514757	0	0.376209013	0.322587887	0.483471387	0.768632632	0.760267476	0.446044745	FALSE	TRUE	TRUE	TRUE	TRUE	TRUE	TRUE	FALSE	TRUE	FALSE
chr1	36669330	36670915	25	1364.502801	0	0.809869325	0.666921205	0.828648809	0.924524876	0.814132947	0.25760367	TRUE	FALSE	FALSE	TRUE	TRUE	TRUE	TRUE	TRUE	FALSE	FALSE
chr6	70336170	70337191	19	1364.50167	0	0.825616609	0.739031568	0.799318166	0.850173995	0.921119898	0.182088331	TRUE	TRUE	FALSE	FALSE	FALSE	TRUE	TRUE	TRUE	TRUE	FALSE
chr5	88774726	88775662	9	1364.501302	0	0.582233475	0.814561534	0.725977513	0.920957973	0.929607109	0.347373634	TRUE	TRUE	TRUE	TRUE	FALSE	TRUE	FALSE	FALSE	TRUE	TRUE
chr4	99091188	99091934	7	1364.490018	0	0.726800243	0.760973207	0.799514034	0.941924342	0.961253413	0.23445317	FALSE	TRUE	TRUE	TRUE	FALSE	TRUE	TRUE	FALSE	TRUE	TRUE
chr6	16056929	16058247	21	1364.487102	0	0.702688924	0.760563087	0.752379024	0.836826707	0.620593656	0.216233052	FALSE	TRUE	FALSE	TRUE	FALSE	TRUE	FALSE	TRUE	TRUE	FALSE
chr12	105841927	105843779	14	1364.465525	0	0.75502486	0.815601753	0.863895099	0.933054682	0.942139504	0.187114644	FALSE	TRUE	TRUE	TRUE	FALSE	TRUE	TRUE	FALSE	TRUE	FALSE
chr4	38562717	38563101	5	1364.454527	0	0.697146125	0.345886091	0.692136199	0.853332952	0.875852665	0.529966574	TRUE	TRUE	FALSE	TRUE	TRUE	TRUE	TRUE	FALSE	TRUE	TRUE
chr10	78714981	78715730	5	1364.421943	0	0.860463681	0.718836793	0.714606095	0.800985778	0.532100285	0.328363396	TRUE	TRUE	TRUE	FALSE	FALSE	TRUE	FALSE	TRUE	TRUE	FALSE
chr3	44685969	44686515	9	1364.395716	0	0.6146803	0.565989894	0.560632327	0.594726377	0.401192913	0.213487386	FALSE	TRUE	FALSE	FALSE	FALSE	TRUE	FALSE	TRUE	TRUE	FALSE
chr7	68683895	68685496	28	1364.371375	0	0.888628514	0.764048447	0.882918752	0.911936876	0.92921632	0.165167873	TRUE	FALSE	FALSE	FALSE	TRUE	TRUE	TRUE	FALSE	FALSE	FALSE
chr11	30107542	30108033	5	1364.364959	0	0.921806967	0.864088815	0.875235187	0.902853056	0.627667536	0.294139431	FALSE	TRUE	FALSE	FALSE	FALSE	TRUE	FALSE	TRUE	TRUE	FALSE
chr7	153085490	153086877	27	1364.356537	0	0.904888794	0.703598233	0.892992743	0.923966904	0.864681671	0.220368672	TRUE	FALSE	FALSE	FALSE	TRUE	TRUE	TRUE	FALSE	FALSE	FALSE
chr19	16597668	16599782	24	1364.345865	0	0.92910466	0.742642627	0.930327781	0.924036527	0.942698689	0.200056062	TRUE	FALSE	FALSE	FALSE	TRUE	TRUE	TRUE	FALSE	FALSE	FALSE
chr13	59112037	59113056	11	1364.323162	0	0.865852207	0.643356225	0.871606805	0.833881082	0.911530221	0.268173996	TRUE	FALSE	FALSE	FALSE	TRUE	TRUE	TRUE	TRUE	FALSE	FALSE
chr16	6485227	6485744	6	1364.320975	0	0.406800878	0.549485999	0.523703007	0.759712734	0.279876208	0.479836526	TRUE	TRUE	TRUE	TRUE	FALSE	TRUE	TRUE	TRUE	TRUE	TRUE
chr4	171079860	171080707	6	1364.297421	0	0.69128691	0.793244086	0.784095295	0.93235714	0.942267438	0.250980528	TRUE	TRUE	TRUE	TRUE	FALSE	TRUE	TRUE	FALSE	TRUE	TRUE
chr9	134871173	134872272	26	1364.290967	0	0.838275896	0.754768763	0.86903479	0.888812969	0.920370463	0.1656017	TRUE	TRUE	FALSE	FALSE	TRUE	TRUE	TRUE	FALSE	FALSE	FALSE
chr4	149462990	149463491	7	1364.286454	0	0.848809615	0.628083333	0.643833786	0.718304757	0.58952229	0.259287325	TRUE	TRUE	TRUE	TRUE	FALSE	FALSE	TRUE	TRUE	FALSE	FALSE
chr10	86036371	86037297	16	1364.273055	0	0.910863393	0.743648341	0.759784071	0.870932911	0.72142401	0.189439383	TRUE	TRUE	TRUE	FALSE	FALSE	FALSE	TRUE	TRUE	FALSE	TRUE
chr4	7965918	7966114	6	1364.271671	0	0.90536236	0.759207732	0.772987906	0.914785722	0.624040676	0.290745046	TRUE	TRUE	TRUE	FALSE	FALSE	TRUE	TRUE	TRUE	TRUE	TRUE
chr10	89000065	89001152	14	1364.247387	0	0.891314032	0.66044767	0.841498676	0.887529983	0.916350643	0.255902973	TRUE	FALSE	FALSE	FALSE	TRUE	TRUE	TRUE	FALSE	FALSE	FALSE
chr11	898444	899514	24	1364.238551	0	0.825767184	0.701898432	0.828221994	0.868357976	0.906574118	0.204675686	TRUE	TRUE	FALSE	FALSE	TRUE	TRUE	TRUE	FALSE	FALSE	FALSE
chr7	3170869	3172246	22	1364.232291	0	0.856233612	0.66376979	0.860253538	0.905424897	0.796342113	0.241655106	TRUE	FALSE	FALSE	FALSE	TRUE	TRUE	TRUE	TRUE	FALSE	FALSE
chr10	106919570	106921044	16	1364.228046	0	0.66946665	0.785058916	0.809960476	0.903499719	0.839487334	0.234033069	TRUE	TRUE	TRUE	TRUE	FALSE	FALSE	TRUE	FALSE	FALSE	TRUE
chr3	25255312	25255873	6	1364.20096	0	0.927376003	0.898571955	0.875027666	0.856207084	0.66606981	0.261306193	FALSE	TRUE	FALSE	TRUE	FALSE	TRUE	FALSE	TRUE	TRUE	FALSE
chr16	86428400	86429971	34	1364.200637	0	0.906989405	0.795090513	0.950580943	0.941201712	0.953959779	0.158869267	TRUE	TRUE	FALSE	FALSE	TRUE	TRUE	TRUE	FALSE	FALSE	FALSE
chr9	109278064	109279086	18	1364.151168	0	0.870437985	0.762779154	0.864421258	0.934272785	0.950541663	0.187762509	TRUE	TRUE	FALSE	TRUE	TRUE	TRUE	TRUE	FALSE	TRUE	FALSE
chr7	19418785	19420359	24	1364.148579	0	0.846352312	0.76208013	0.905794277	0.923225313	0.924965946	0.162885817	TRUE	TRUE	FALSE	TRUE	TRUE	TRUE	TRUE	FALSE	FALSE	FALSE
chr9	34150245	34150746	6	1364.143791	0	0.93612858	0.895531628	0.938274793	0.928199501	0.684655034	0.253619758	FALSE	TRUE	FALSE	FALSE	FALSE	TRUE	FALSE	TRUE	TRUE	FALSE
chr13	45073725	45075101	21	1364.143602	0	0.944717216	0.770323406	0.934887238	0.952488077	0.952501963	0.182178557	TRUE	FALSE	FALSE	FALSE	TRUE	TRUE	TRUE	FALSE	FALSE	FALSE
chr5	139688575	139689319	12	1364.140555	0	0.738158055	0.5420026	0.744006272	0.798031802	0.930668059	0.388665459	TRUE	TRUE	FALSE	FALSE	TRUE	TRUE	TRUE	FALSE	TRUE	FALSE
chr1	81689646	81691095	15	1364.138665	0	0.787988345	0.799195313	0.817378408	0.89958729	0.945287384	0.157299039	FALSE	TRUE	FALSE	TRUE	FALSE	TRUE	TRUE	FALSE	TRUE	TRUE
chr2	216478097	216478517	5	1364.125019	0	0.832991401	0.661224653	0.737572026	0.78674344	0.52333486	0.309656541	TRUE	TRUE	TRUE	FALSE	FALSE	TRUE	TRUE	TRUE	TRUE	FALSE
chr11	75301281	75302293	19	1364.093966	0	0.691882746	0.608659491	0.787787726	0.671598537	0.836874056	0.228214564	TRUE	TRUE	TRUE	FALSE	TRUE	TRUE	FALSE	TRUE	FALSE	TRUE
chr6	47342336	47343946	23	1364.074487	0	0.808731713	0.773216718	0.849531607	0.907430431	0.91970905	0.146492332	FALSE	TRUE	FALSE	TRUE	TRUE	TRUE	TRUE	FALSE	TRUE	FALSE
chr13	94230494	94233184	26	1364.064271	0	0.800024241	0.804602133	0.880827009	0.927818034	0.905702239	0.127793792	FALSE	TRUE	TRUE	TRUE	TRUE	TRUE	TRUE	FALSE	FALSE	FALSE
chr3	106014732	106016293	14	1364.050269	0	0.826806779	0.730663777	0.849400171	0.943410925	0.934298288	0.212747148	TRUE	TRUE	FALSE	TRUE	TRUE	TRUE	TRUE	FALSE	TRUE	TRUE
chr14	23010610	23010907	7	1364.035704	0	0.475320058	0.406923911	0.447915006	0.541761176	0.217643506	0.32411767	FALSE	TRUE	FALSE	FALSE	FALSE	TRUE	FALSE	TRUE	TRUE	FALSE
chr3	176214788	176214788	1	1364.031256	0	0.95840674	0.959185379	0.956886513	0.868786858	0.374302591	0.584882787	FALSE	TRUE	FALSE	TRUE	FALSE	TRUE	TRUE	TRUE	TRUE	TRUE
chr16	7227388	7228835	23	1364.02996	0	0.793113483	0.687371196	0.789389415	0.811052526	0.644041259	0.167011267	TRUE	TRUE	FALSE	FALSE	TRUE	FALSE	TRUE	TRUE	TRUE	FALSE
chr16	85599964	85600973	19	1364.02816	0	0.741207224	0.721101029	0.799558298	0.768153051	0.906405662	0.185304634	FALSE	TRUE	FALSE	FALSE	FALSE	TRUE	FALSE	TRUE	TRUE	FALSE
chr9	127683213	127685200	29	1364.018857	0	0.801223356	0.675083466	0.787097435	0.903561018	0.846191804	0.228477552	TRUE	TRUE	FALSE	TRUE	TRUE	TRUE	TRUE	FALSE	FALSE	TRUE
chr13	89828245	89829165	9	1364.017474	0	0.910100802	0.86410771	0.884903258	0.883076701	0.703693676	0.206407126	FALSE	TRUE	FALSE	FALSE	FALSE	TRUE	FALSE	TRUE	TRUE	FALSE
chr5	111401107	111401287	5	1364.011609	0	0.808668624	0.774253483	0.785042543	0.905322508	0.453612636	0.451709872	FALSE	TRUE	FALSE	TRUE	FALSE	TRUE	TRUE	TRUE	TRUE	TRUE
chr16	68204543	68204783	4	1364.006523	0	0.830058079	0.79600682	0.725224152	0.878880188	0.49243312	0.386447069	FALSE	TRUE	TRUE	FALSE	FALSE	TRUE	FALSE	TRUE	TRUE	TRUE
chr15	101616254	101616968	19	1364.002851	0	0.639020229	0.78017916	0.77507319	0.82664472	0.835884599	0.19686437	TRUE	TRUE	TRUE	TRUE	FALSE	FALSE	FALSE	FALSE	FALSE	FALSE
chr22	50759792	50760251	9	1363.919927	0	0.774267648	0.46136967	0.496337501	0.793397292	0.816574027	0.355204358	TRUE	FALSE	TRUE	FALSE	FALSE	TRUE	TRUE	FALSE	TRUE	TRUE
chr12	48413443	48413563	3	1363.907282	0	0.518408186	0.530498367	0.635860193	0.847069142	0.867482021	0.349073835	FALSE	TRUE	TRUE	TRUE	TRUE	TRUE	TRUE	FALSE	TRUE	TRUE
chr6	160533815	160534566	11	1363.894005	0	0.757925238	0.622820824	0.750169356	0.766847295	0.567043441	0.199803854	TRUE	TRUE	FALSE	FALSE	TRUE	FALSE	TRUE	TRUE	TRUE	FALSE
chr4	45752061	45753670	16	1363.890883	0	0.761428646	0.860758792	0.828322996	0.863185236	0.925721366	0.16429272	TRUE	TRUE	FALSE	TRUE	FALSE	TRUE	FALSE	FALSE	TRUE	FALSE
chr6	24313622	24316024	19	1363.872742	0	0.855388697	0.766821889	0.822401825	0.936744928	0.945873124	0.179051235	TRUE	TRUE	FALSE	TRUE	FALSE	TRUE	TRUE	FALSE	TRUE	TRUE
chr5	139968506	139969498	21	1363.849392	0	0.536272568	0.434701907	0.58526334	0.585930445	0.395546471	0.190383974	TRUE	TRUE	FALSE	FALSE	TRUE	FALSE	TRUE	TRUE	TRUE	FALSE
chr8	101657562	101658087	8	1363.799894	0	0.712482587	0.717608601	0.869130242	0.940968791	0.940172157	0.228486204	FALSE	TRUE	TRUE	TRUE	TRUE	TRUE	TRUE	FALSE	FALSE	FALSE
chr2	114277221	114278728	16	1363.783266	0	0.828139207	0.80339581	0.701392934	0.90103514	0.70261389	0.199642206	FALSE	TRUE	TRUE	FALSE	FALSE	FALSE	TRUE	TRUE	FALSE	TRUE
chr4	89703968	89704838	8	1363.76451	0	0.66938083	0.839045324	0.864046018	0.929498015	0.890717185	0.260117185	TRUE	TRUE	TRUE	TRUE	FALSE	FALSE	TRUE	FALSE	FALSE	FALSE
chr2	116326542	116327683	15	1363.75795	0	0.797085095	0.775316436	0.877797317	0.947525916	0.93374268	0.17220948	FALSE	TRUE	TRUE	TRUE	TRUE	TRUE	TRUE	FALSE	FALSE	FALSE
chr1	240369485	240371024	16	1363.689657	0	0.8246339	0.783867582	0.850963506	0.94338759	0.947084449	0.163216867	FALSE	TRUE	FALSE	TRUE	FALSE	TRUE	TRUE	FALSE	TRUE	TRUE
chr6	111817396	111818981	16	1363.675358	0	0.842664767	0.64902091	0.781208134	0.764589297	0.90552607	0.256505159	TRUE	TRUE	FALSE	FALSE	TRUE	TRUE	TRUE	TRUE	TRUE	FALSE
chr6	127444016	127444719	12	1363.674076	0	0.792261619	0.640201816	0.816220703	0.878632683	0.890149777	0.249947961	TRUE	TRUE	FALSE	TRUE	TRUE	TRUE	TRUE	FALSE	TRUE	FALSE
chr8	101901684	101903539	21	1363.669505	0	0.806215929	0.749792863	0.791000278	0.874685706	0.918815441	0.169022578	FALSE	TRUE	FALSE	FALSE	FALSE	TRUE	TRUE	FALSE	TRUE	FALSE
chr6	38183709	38184344	11	1363.667644	0	0.678227407	0.513981989	0.637766226	0.654777974	0.901104645	0.387122656	TRUE	TRUE	FALSE	FALSE	FALSE	TRUE	TRUE	TRUE	TRUE	FALSE
chr4	3042107	3043840	33	1363.666633	0	0.768297297	0.667799422	0.836632031	0.841164516	0.832986196	0.173365094	TRUE	FALSE	FALSE	FALSE	TRUE	TRUE	TRUE	FALSE	FALSE	FALSE
chr6	139778128	139779595	15	1363.666163	0	0.398560933	0.424227308	0.500147429	0.435443749	0.568730524	0.170169591	FALSE	TRUE	TRUE	FALSE	FALSE	TRUE	FALSE	TRUE	FALSE	FALSE
chr6	137044971	137045178	10	1363.662536	0	0.629797897	0.669444118	0.648944994	0.64635222	0.444899135	0.224544982	FALSE	TRUE	FALSE	FALSE	FALSE	TRUE	FALSE	TRUE	TRUE	FALSE
chr3	73445254	73446884	21	1363.660625	0	0.786479425	0.811431857	0.767604389	0.938264379	0.941145643	0.173541254	FALSE	TRUE	FALSE	TRUE	FALSE	TRUE	TRUE	FALSE	TRUE	TRUE
chr3	171307529	171308297	7	1363.657166	0	0.509048745	0.363144738	0.53710042	0.650527974	0.713993726	0.350848988	TRUE	TRUE	FALSE	TRUE	TRUE	TRUE	TRUE	FALSE	TRUE	TRUE
chr6	2784336	2785488	22	1363.6386	0	0.810946538	0.697756066	0.778020462	0.810707123	0.612472701	0.198473837	TRUE	TRUE	FALSE	FALSE	FALSE	TRUE	FALSE	TRUE	TRUE	FALSE
chr2	5794077	5795808	22	1363.622624	0	0.954413058	0.778316028	0.93292679	0.928479999	0.954823707	0.176507678	TRUE	FALSE	FALSE	FALSE	TRUE	TRUE	TRUE	FALSE	FALSE	FALSE
chr12	51871274	51873278	27	1363.614624	0	0.853774615	0.767437338	0.830675587	0.937173933	0.936008678	0.169736595	TRUE	TRUE	FALSE	TRUE	FALSE	TRUE	TRUE	FALSE	TRUE	TRUE
chr15	31968522	31968940	10	1363.607125	0	0.788013379	0.678981717	0.663723684	0.856571907	0.935267984	0.2715443	TRUE	TRUE	TRUE	FALSE	FALSE	TRUE	TRUE	TRUE	TRUE	TRUE
chr3	10669225	10670803	28	1363.601287	0	0.933471374	0.920391373	0.959039857	0.891148177	0.82490706	0.134132797	FALSE	TRUE	FALSE	FALSE	FALSE	TRUE	FALSE	TRUE	TRUE	FALSE
chr9	129499687	129500970	32	1363.584997	0	0.626357038	0.720157894	0.717330619	0.570537587	0.764733369	0.194195783	TRUE	TRUE	FALSE	FALSE	FALSE	FALSE	TRUE	TRUE	FALSE	TRUE
chr9	105369634	105370825	9	1363.56324	0	0.694114202	0.847850757	0.796817998	0.944816263	0.915398841	0.250702061	TRUE	TRUE	TRUE	TRUE	FALSE	TRUE	TRUE	FALSE	TRUE	TRUE
chr1	156717111	156718450	28	1363.511541	0	0.949451662	0.797942314	0.924320246	0.924873109	0.875536438	0.151509349	TRUE	FALSE	FALSE	FALSE	TRUE	TRUE	TRUE	FALSE	FALSE	FALSE
chr4	143355370	143355616	5	1363.446705	0	0.459390381	0.791967899	0.776936147	0.909632211	0.81015411	0.45024183	TRUE	TRUE	TRUE	TRUE	FALSE	FALSE	TRUE	TRUE	FALSE	TRUE
chr19	10898704	10899587	13	1363.446703	0	0.70120584	0.579575229	0.77469699	0.820736549	0.896981148	0.317405919	TRUE	TRUE	FALSE	TRUE	TRUE	TRUE	TRUE	FALSE	TRUE	FALSE
chr4	89298905	89300374	17	1363.441433	0	0.666122472	0.563056784	0.621661026	0.767849258	0.271044978	0.49680428	FALSE	TRUE	FALSE	FALSE	FALSE	TRUE	FALSE	TRUE	TRUE	FALSE
chr19	48085278	48086559	14	1363.417727	0	0.442494555	0.269139793	0.48028098	0.741110166	0.596385085	0.471970373	TRUE	TRUE	FALSE	TRUE	TRUE	TRUE	TRUE	TRUE	FALSE	TRUE
chr6	88809930	88810593	8	1363.390423	0	0.915221477	0.907690157	0.873427797	0.918075626	0.698997932	0.219077693	FALSE	TRUE	FALSE	FALSE	FALSE	TRUE	FALSE	TRUE	TRUE	FALSE
chr3	101936137	101937306	16	1363.370365	0	0.757975975	0.887383786	0.882492031	0.917116407	0.936444214	0.17846824	TRUE	TRUE	TRUE	TRUE	FALSE	FALSE	FALSE	FALSE	FALSE	FALSE
chr9	105910159	105910652	7	1363.350994	0	0.918644438	0.884197428	0.857365404	0.835010513	0.68108886	0.237555578	FALSE	TRUE	FALSE	TRUE	FALSE	TRUE	FALSE	TRUE	TRUE	FALSE
chr4	98701735	98702122	4	1363.350087	0	0.653591546	0.704032549	0.79398293	0.934636557	0.950325124	0.296733578	FALSE	TRUE	TRUE	TRUE	TRUE	TRUE	TRUE	FALSE	TRUE	TRUE
chr1	164748067	164748824	11	1363.297534	0	0.818133292	0.58436294	0.706094625	0.774607344	0.903170559	0.31880762	TRUE	TRUE	TRUE	FALSE	TRUE	TRUE	TRUE	TRUE	TRUE	FALSE
chr18	59537236	59539541	21	1363.297376	0	0.852039113	0.793797249	0.866826845	0.946089828	0.951106784	0.157309535	FALSE	TRUE	FALSE	FALSE	FALSE	TRUE	TRUE	FALSE	FALSE	FALSE
chr14	41766900	41767004	5	1363.2907	0	0.56046331	0.765547087	0.774899578	0.819966993	0.89224196	0.33177865	TRUE	TRUE	TRUE	TRUE	FALSE	TRUE	FALSE	TRUE	TRUE	FALSE
chr1	22720394	22722185	25	1363.268879	0	0.915075546	0.789954095	0.925690908	0.940535495	0.964333654	0.174379559	TRUE	TRUE	FALSE	FALSE	TRUE	TRUE	TRUE	FALSE	FALSE	FALSE
chr2	12214401	12216354	18	1363.20975	0	0.851853946	0.727463764	0.789562087	0.880372813	0.914487231	0.187023468	TRUE	TRUE	FALSE	FALSE	FALSE	TRUE	TRUE	FALSE	TRUE	TRUE
chr5	160166423	160168180	19	1363.209263	0	0.862564975	0.664614996	0.85292331	0.829846199	0.875417265	0.21080227	TRUE	FALSE	FALSE	FALSE	TRUE	TRUE	TRUE	FALSE	FALSE	FALSE
chr8	17770488	17770780	4	1363.1901	0	0.558639478	0.558056936	0.674415067	0.838593754	0.871015348	0.312958412	FALSE	TRUE	TRUE	TRUE	TRUE	TRUE	TRUE	FALSE	TRUE	TRUE
chr1	234691341	234693200	23	1363.149104	0	0.842423635	0.748834305	0.909110645	0.896473772	0.917187335	0.16835303	TRUE	TRUE	FALSE	FALSE	TRUE	TRUE	TRUE	FALSE	FALSE	FALSE
chr8	29591258	29592513	21	1363.147581	0	0.938175803	0.738973555	0.82893131	0.913479854	0.817826398	0.199202249	TRUE	TRUE	TRUE	FALSE	TRUE	TRUE	TRUE	TRUE	FALSE	FALSE
chr2	167857611	167859181	14	1363.144154	0	0.828904118	0.641084201	0.706866469	0.800940227	0.660001839	0.187819917	TRUE	TRUE	TRUE	FALSE	FALSE	FALSE	TRUE	TRUE	FALSE	TRUE
chr12	109711370	109712153	18	1363.140453	0	0.676580731	0.519343232	0.770718377	0.827574587	0.602988905	0.308231354	TRUE	FALSE	FALSE	FALSE	TRUE	TRUE	TRUE	TRUE	TRUE	FALSE
chr3	32339835	32340835	15	1363.134638	0	0.678683036	0.618188441	0.700409866	0.825082675	0.796128505	0.206894234	TRUE	TRUE	FALSE	TRUE	TRUE	TRUE	TRUE	FALSE	TRUE	TRUE
chr10	18377268	18378991	17	1363.106077	0	0.854756884	0.614513745	0.77386326	0.84539905	0.829673756	0.240243139	TRUE	FALSE	TRUE	FALSE	TRUE	TRUE	TRUE	FALSE	FALSE	FALSE
chr17	80354156	80355068	18	1363.099019	0	0.786846612	0.811681884	0.876257181	0.947995944	0.957115907	0.170269295	FALSE	TRUE	TRUE	TRUE	FALSE	TRUE	TRUE	FALSE	TRUE	FALSE
chr13	36527208	36528537	19	1363.098591	0	0.853363546	0.756238139	0.795080477	0.87328822	0.933114511	0.176876372	TRUE	TRUE	FALSE	FALSE	FALSE	TRUE	TRUE	FALSE	TRUE	FALSE
chr9	128156797	128157985	21	1363.096439	0	0.829820819	0.729829619	0.795643391	0.927011002	0.924811729	0.197181383	TRUE	TRUE	FALSE	TRUE	FALSE	TRUE	TRUE	FALSE	TRUE	TRUE
chr7	93921469	93922794	29	1363.095211	0	0.234497536	0.202603004	0.292201585	0.340413403	0.357972958	0.155369954	FALSE	TRUE	FALSE	TRUE	FALSE	TRUE	TRUE	FALSE	FALSE	FALSE
chr9	111936987	111937510	6	1363.09259	0	0.920963451	0.866269624	0.883635972	0.880885301	0.647121388	0.273842063	FALSE	TRUE	FALSE	FALSE	FALSE	TRUE	FALSE	TRUE	TRUE	FALSE
chr10	3763982	3764719	9	1363.091603	0	0.797618841	0.61021819	0.839477928	0.867571193	0.580568062	0.28700313	TRUE	TRUE	FALSE	FALSE	TRUE	FALSE	TRUE	TRUE	TRUE	FALSE
chr11	110135145	110135346	7	1363.091077	0	0.792371658	0.665368629	0.678703933	0.660134189	0.369532977	0.42283868	TRUE	TRUE	FALSE	TRUE	FALSE	TRUE	FALSE	TRUE	TRUE	FALSE
chr12	107456745	107457925	20	1363.07196	0	0.941789474	0.847951573	0.849461896	0.756860686	0.945944271	0.189083585	TRUE	FALSE	TRUE	TRUE	FALSE	TRUE	TRUE	TRUE	TRUE	TRUE
chr2	158771312	158773084	17	1363.046366	0	0.652423381	0.51964742	0.653540832	0.859682431	0.631003314	0.340035011	TRUE	FALSE	FALSE	TRUE	TRUE	TRUE	TRUE	TRUE	FALSE	TRUE
chr3	96962880	96963289	7	1363.044781	0	0.740133441	0.592431823	0.798236506	0.903081278	0.906057464	0.313625641	TRUE	TRUE	FALSE	TRUE	TRUE	TRUE	TRUE	FALSE	TRUE	TRUE
chr15	66939683	66941409	18	1363.033157	0	0.94664279	0.931126606	0.945053107	0.919128148	0.772664668	0.173978122	FALSE	TRUE	FALSE	FALSE	FALSE	TRUE	FALSE	TRUE	TRUE	FALSE
chr12	13228298	13229162	13	1363.023954	0	0.854010049	0.707657176	0.720520739	0.894122243	0.668750316	0.225371927	TRUE	TRUE	TRUE	FALSE	FALSE	FALSE	TRUE	TRUE	FALSE	TRUE
chr2	198653359	198654124	7	1363.013858	0	0.668181486	0.847058496	0.894019691	0.919715938	0.931473592	0.263292106	TRUE	TRUE	TRUE	TRUE	FALSE	TRUE	FALSE	FALSE	FALSE	FALSE
chr6	71965514	71966143	11	1363.009638	0	0.582054863	0.631039615	0.665296974	0.881330237	0.545502203	0.335828034	FALSE	FALSE	TRUE	TRUE	FALSE	TRUE	TRUE	TRUE	TRUE	TRUE
chr18	77249040	77249447	13	1363.001099	0	0.065512026	0.093837774	0.115723388	0.16210368	0.255398321	0.189886295	FALSE	TRUE	FALSE	TRUE	FALSE	TRUE	FALSE	TRUE	TRUE	FALSE
chr1	159830887	159831017	8	1362.955227	0	0.649118958	0.365870735	0.649733057	0.797531441	0.770792269	0.431660706	TRUE	TRUE	FALSE	TRUE	TRUE	TRUE	TRUE	FALSE	TRUE	TRUE
chr15	36963112	36963366	10	1362.94273	0	0.926083308	0.904142306	0.848299462	0.919214782	0.724852732	0.201230576	FALSE	TRUE	TRUE	FALSE	FALSE	TRUE	FALSE	TRUE	TRUE	FALSE
chr5	17213213	17214130	10	1362.93916	0	0.338233158	0.248328199	0.315738497	0.331050495	0.496682798	0.248354599	TRUE	TRUE	FALSE	FALSE	FALSE	TRUE	FALSE	TRUE	TRUE	FALSE
chr6	154916806	154918083	18	1362.879429	0	0.90695802	0.743277042	0.855519546	0.932476114	0.778471242	0.189199072	TRUE	TRUE	FALSE	FALSE	TRUE	FALSE	TRUE	TRUE	TRUE	FALSE
chr5	10385946	10386432	6	1362.863227	0	0.666295024	0.681731697	0.801339536	0.904535008	0.931937804	0.265642781	FALSE	TRUE	TRUE	TRUE	TRUE	TRUE	TRUE	FALSE	TRUE	TRUE
chr2	77963443	77963905	5	1362.851137	0	0.955543826	0.943247525	0.931207728	0.924393274	0.690755438	0.264788388	FALSE	TRUE	FALSE	FALSE	FALSE	TRUE	FALSE	TRUE	TRUE	FALSE
chr3	113748391	113749152	5	1362.818199	0	0.383712848	0.290881329	0.448406071	0.525851341	0.633240981	0.342359653	TRUE	TRUE	FALSE	TRUE	TRUE	TRUE	TRUE	TRUE	TRUE	FALSE
chr13	21811989	21813130	19	1362.810388	0	0.906064507	0.760084276	0.872851718	0.940199513	0.949775182	0.189690905	TRUE	TRUE	FALSE	FALSE	TRUE	TRUE	TRUE	FALSE	TRUE	FALSE
chr8	49380670	49382903	26	1362.800182	0	0.879257376	0.754952457	0.825147761	0.820686253	0.921193894	0.166241436	TRUE	FALSE	FALSE	FALSE	FALSE	TRUE	FALSE	TRUE	TRUE	FALSE
chr1	247442994	247443893	16	1362.793968	0	0.687556956	0.670459754	0.813454887	0.831453841	0.842933602	0.172473848	FALSE	TRUE	TRUE	TRUE	TRUE	TRUE	TRUE	FALSE	FALSE	FALSE
chr5	172853610	172854706	18	1362.782598	0	0.735713396	0.610696436	0.702033884	0.921522917	0.653647711	0.310826481	TRUE	TRUE	FALSE	TRUE	FALSE	FALSE	TRUE	TRUE	FALSE	TRUE
chr15	89372229	89372400	4	1362.781356	0	0.059210597	0.060668753	0.108956257	0.633806909	0.476014225	0.574596312	FALSE	TRUE	FALSE	TRUE	FALSE	TRUE	TRUE	TRUE	TRUE	TRUE
chr17	42506487	42508006	21	1362.77141	0	0.662465433	0.544582268	0.638731409	0.699560174	0.757994255	0.213411987	TRUE	TRUE	FALSE	FALSE	TRUE	TRUE	TRUE	FALSE	TRUE	FALSE
chr4	36280405	36280876	5	1362.7421	0	0.895318055	0.876118703	0.90355354	0.864172525	0.644828569	0.25872497	FALSE	TRUE	FALSE	FALSE	FALSE	TRUE	FALSE	TRUE	TRUE	FALSE
chr9	135343763	135344712	21	1362.709902	0	0.517235551	0.453793002	0.602934865	0.577747023	0.762922611	0.309129609	FALSE	TRUE	FALSE	FALSE	FALSE	TRUE	FALSE	TRUE	TRUE	FALSE
chr13	50261269	50261622	6	1362.704812	0	0.795518459	0.61637075	0.800376965	0.955410862	0.953331647	0.339040112	TRUE	TRUE	FALSE	TRUE	TRUE	TRUE	TRUE	FALSE	TRUE	TRUE
chr4	177798848	177799632	11	1362.697164	0	0.924401672	0.815094829	0.876808342	0.898144243	0.733536479	0.190865192	TRUE	TRUE	FALSE	FALSE	FALSE	TRUE	TRUE	TRUE	TRUE	FALSE
chr8	142495634	142497423	25	1362.662733	0	0.582158093	0.510634453	0.585358847	0.825841403	0.621279508	0.315206951	FALSE	FALSE	FALSE	TRUE	FALSE	FALSE	TRUE	TRUE	FALSE	TRUE
chr14	51963359	51963692	5	1362.653175	0	0.530133217	0.405435301	0.445248405	0.536076427	0.760895149	0.355459848	TRUE	TRUE	TRUE	FALSE	FALSE	TRUE	TRUE	TRUE	TRUE	FALSE
chr13	86402603	86403155	6	1362.6349	0	0.692317021	0.658724397	0.793194059	0.873365257	0.921654125	0.262929728	FALSE	TRUE	TRUE	TRUE	TRUE	TRUE	TRUE	FALSE	TRUE	FALSE
chr6	106125677	106127195	22	1362.634459	0	0.83004206	0.785092073	0.776851717	0.945323371	0.930533818	0.168471654	FALSE	TRUE	FALSE	TRUE	FALSE	TRUE	TRUE	FALSE	TRUE	TRUE
chr19	17234634	17235008	14	1362.612649	0	0.509166875	0.474471442	0.479011863	0.530065842	0.683778895	0.209307452	FALSE	TRUE	FALSE	FALSE	FALSE	TRUE	FALSE	TRUE	TRUE	FALSE
chr10	2889622	2890032	17	1362.612203	0	0.704000807	0.703730617	0.689242296	0.903194569	0.847405625	0.213952273	FALSE	TRUE	FALSE	TRUE	FALSE	TRUE	TRUE	FALSE	TRUE	TRUE
chr7	128134357	128135013	13	1362.601794	0	0.240550211	0.306071291	0.224180972	0.32526924	0.098507889	0.226761352	FALSE	TRUE	FALSE	TRUE	FALSE	TRUE	FALSE	TRUE	TRUE	FALSE
chr9	13258985	13259994	12	1362.600898	0	0.790784326	0.7954628	0.780804463	0.928201369	0.954811119	0.174006656	FALSE	TRUE	FALSE	TRUE	FALSE	TRUE	TRUE	FALSE	TRUE	TRUE
chr12	91663251	91664976	16	1362.588925	0	0.696624349	0.575585574	0.637819609	0.705130049	0.788559971	0.212974397	TRUE	TRUE	FALSE	FALSE	FALSE	TRUE	TRUE	TRUE	TRUE	FALSE
chr10	21088911	21090323	17	1362.565614	0	0.793676813	0.739060785	0.833647083	0.897333009	0.919128158	0.180067373	FALSE	TRUE	FALSE	TRUE	TRUE	TRUE	TRUE	FALSE	TRUE	FALSE
chr2	85471833	85473531	18	1362.55647	0	0.817825573	0.667963432	0.779067061	0.890382441	0.874530222	0.222419009	TRUE	TRUE	FALSE	TRUE	TRUE	TRUE	TRUE	FALSE	TRUE	TRUE
chr8	140024676	140025420	9	1362.515312	0	0.912707683	0.853218314	0.838938055	0.95029565	0.697345457	0.252950194	TRUE	TRUE	TRUE	FALSE	FALSE	TRUE	TRUE	TRUE	TRUE	TRUE
chr14	73293259	73294765	19	1362.493246	0	0.944505496	0.746632874	0.862366128	0.9350883	0.935778056	0.197872622	TRUE	FALSE	TRUE	FALSE	TRUE	TRUE	TRUE	FALSE	FALSE	FALSE
chr2	6505909	6507051	15	1362.492546	0	0.884713915	0.917261921	0.897397849	0.874416491	0.742243895	0.175018026	FALSE	TRUE	FALSE	FALSE	FALSE	TRUE	FALSE	TRUE	TRUE	FALSE
chr2	165227924	165228514	9	1362.459053	0	0.940653775	0.809186612	0.893720551	0.937111072	0.721007787	0.219645988	TRUE	TRUE	FALSE	FALSE	TRUE	TRUE	TRUE	TRUE	TRUE	FALSE
chr4	165312115	165312887	8	1362.444841	0	0.906376067	0.764856683	0.865489125	0.915427956	0.591302164	0.324125793	TRUE	TRUE	FALSE	FALSE	FALSE	TRUE	TRUE	TRUE	TRUE	FALSE
chr8	37009805	37010233	6	1362.377633	0	0.931254779	0.930472513	0.924932194	0.919012447	0.687028314	0.244226465	FALSE	TRUE	FALSE	FALSE	FALSE	TRUE	FALSE	TRUE	TRUE	FALSE
chr16	21015759	21016189	5	1362.290066	0	0.589582631	0.719929536	0.647665903	0.902271947	0.914712633	0.325130002	TRUE	TRUE	FALSE	TRUE	FALSE	TRUE	TRUE	FALSE	TRUE	TRUE
chr2	65437098	65437676	11	1362.276065	0	0.388856517	0.526338872	0.575561922	0.545222432	0.606737601	0.217881083	TRUE	TRUE	TRUE	TRUE	FALSE	TRUE	FALSE	FALSE	FALSE	FALSE
chr2	27888817	27889696	7	1362.265547	0	0.362111778	0.19293589	0.289445319	0.48528744	0.183452652	0.301834788	TRUE	TRUE	TRUE	TRUE	TRUE	FALSE	TRUE	TRUE	TRUE	TRUE
chr5	125485921	125486062	3	1362.22507	0	0.399313691	0.397510371	0.507094761	0.733572673	0.859309456	0.461799085	FALSE	TRUE	TRUE	TRUE	TRUE	TRUE	TRUE	TRUE	TRUE	TRUE
chr1	115977168	115978069	19	1362.219358	0	0.431817486	0.392905951	0.413365053	0.362126228	0.250416349	0.181401136	FALSE	TRUE	FALSE	FALSE	FALSE	TRUE	FALSE	TRUE	TRUE	FALSE
chr20	841786	842204	23	1362.20071	0	0.390472452	0.236934892	0.380763945	0.19578713	0.439544018	0.243756888	TRUE	FALSE	FALSE	TRUE	TRUE	TRUE	FALSE	TRUE	FALSE	TRUE
chr1	218349963	218350388	10	1362.189995	0	0.591553691	0.598835038	0.552024119	0.812772531	0.843912681	0.291888562	FALSE	TRUE	FALSE	TRUE	FALSE	TRUE	TRUE	FALSE	TRUE	TRUE
chr4	17534396	17536490	25	1362.184514	0	0.949836493	0.772137443	0.915017241	0.930596471	0.856396549	0.17769905	TRUE	TRUE	FALSE	FALSE	TRUE	TRUE	TRUE	TRUE	FALSE	FALSE
chr22	26130735	26132502	21	1362.182148	0	0.810090515	0.800935218	0.770333439	0.792867296	0.947265519	0.176932079	FALSE	TRUE	FALSE	FALSE	FALSE	TRUE	FALSE	TRUE	TRUE	FALSE
chr14	75514953	75516289	25	1362.177682	0	0.81139336	0.717347034	0.796917939	0.749027843	0.891269055	0.173922021	TRUE	TRUE	FALSE	FALSE	FALSE	TRUE	FALSE	TRUE	TRUE	FALSE
chr11	72379113	72379534	8	1362.158525	0	0.788714718	0.564422758	0.846950326	0.830416322	0.928041734	0.363618976	TRUE	TRUE	FALSE	FALSE	TRUE	TRUE	TRUE	TRUE	TRUE	FALSE
chr15	91197799	91199956	31	1362.157348	0	0.703171667	0.586773074	0.69601099	0.780057535	0.761484166	0.19328446	TRUE	TRUE	FALSE	TRUE	TRUE	TRUE	TRUE	FALSE	FALSE	FALSE
chr3	55968351	55969061	8	1362.103082	0	0.826358395	0.638006633	0.644553432	0.882217176	0.915189993	0.27718336	TRUE	TRUE	TRUE	FALSE	FALSE	TRUE	TRUE	FALSE	TRUE	TRUE
chr2	100125849	100126573	13	1362.06522	0	0.736985078	0.810639229	0.787600906	0.771095575	0.915528864	0.178543786	TRUE	TRUE	FALSE	FALSE	FALSE	TRUE	FALSE	TRUE	TRUE	FALSE
chr5	945491	946799	31	1362.058904	0	0.465516891	0.301266727	0.539960119	0.411310909	0.412081424	0.238693392	TRUE	FALSE	FALSE	FALSE	TRUE	TRUE	TRUE	FALSE	TRUE	TRUE
chr22	21774987	21775295	5	1362.04549	0	0.470229836	0.448228998	0.5748466	0.761421204	0.84905562	0.400826623	FALSE	TRUE	TRUE	TRUE	FALSE	TRUE	TRUE	FALSE	TRUE	TRUE
chr5	68503008	68504291	12	1362.035505	0	0.743687675	0.877600557	0.816493825	0.931380017	0.923580568	0.187692342	TRUE	TRUE	TRUE	TRUE	FALSE	FALSE	FALSE	FALSE	TRUE	TRUE
chr17	6637182	6638628	27	1362.010742	0	0.706998325	0.564570224	0.759543964	0.904598244	0.626851175	0.34002802	TRUE	FALSE	FALSE	TRUE	TRUE	FALSE	TRUE	TRUE	FALSE	FALSE
chr7	73197239	73197677	8	1361.971559	0	0.630252963	0.669126497	0.834054153	0.928713757	0.921008099	0.298460794	FALSE	TRUE	TRUE	TRUE	TRUE	TRUE	TRUE	FALSE	FALSE	FALSE
chr9	135612069	135613246	16	1361.962082	0	0.780508758	0.643786485	0.823380623	0.894277265	0.873208469	0.25049078	TRUE	TRUE	FALSE	TRUE	TRUE	TRUE	TRUE	FALSE	FALSE	FALSE
chr6	30306044	30307582	14	1361.951437	0	0.7751034	0.714523109	0.805713172	0.930640647	0.900479719	0.216117538	FALSE	TRUE	FALSE	TRUE	TRUE	TRUE	TRUE	FALSE	TRUE	TRUE
chr2	226690679	226691535	8	1361.943666	0	0.681484659	0.539527383	0.503288239	0.631231492	0.820616647	0.317328408	TRUE	TRUE	TRUE	FALSE	FALSE	TRUE	TRUE	TRUE	TRUE	TRUE
chr4	19775545	19776653	21	1361.940126	0	0.932644188	0.86940144	0.803758949	0.7867284	0.944002157	0.157273757	TRUE	FALSE	TRUE	TRUE	FALSE	TRUE	TRUE	TRUE	TRUE	FALSE
chr16	4240508	4241206	17	1361.92455	0	0.721244055	0.872646661	0.874360785	0.844489694	0.908481424	0.187237369	TRUE	TRUE	TRUE	TRUE	FALSE	FALSE	FALSE	FALSE	FALSE	FALSE
chr2	105797369	105797940	10	1361.9167	0	0.68330503	0.417793144	0.755234535	0.885519953	0.829411598	0.467726809	TRUE	TRUE	FALSE	TRUE	TRUE	TRUE	TRUE	FALSE	FALSE	FALSE
chr3	9751499	9752068	10	1361.913927	0	0.706673122	0.446296695	0.784711562	0.942990468	0.801964552	0.496693773	TRUE	TRUE	FALSE	TRUE	TRUE	TRUE	TRUE	TRUE	FALSE	TRUE
chr12	120483994	120484824	11	1361.883434	0	0.642437088	0.600454228	0.702653494	0.940941224	0.611744246	0.340486997	FALSE	FALSE	FALSE	TRUE	TRUE	FALSE	TRUE	TRUE	TRUE	TRUE
chr17	3964822	3965539	11	1361.852935	0	0.33193906	0.44303613	0.519454483	0.382155121	0.665603769	0.33366471	TRUE	TRUE	TRUE	FALSE	FALSE	TRUE	FALSE	TRUE	TRUE	FALSE
chr5	141777910	141779136	18	1361.845649	0	0.522073379	0.413187236	0.549532561	0.813164455	0.449734995	0.399977219	TRUE	FALSE	FALSE	TRUE	TRUE	FALSE	TRUE	TRUE	FALSE	TRUE
chr2	10630127	10631119	16	1361.833395	0	0.945075881	0.858518694	0.865266585	0.890164894	0.784082733	0.160993148	TRUE	TRUE	TRUE	FALSE	FALSE	TRUE	FALSE	TRUE	TRUE	FALSE
chr8	29341106	29342583	23	1361.811257	0	0.854828938	0.726133899	0.853648021	0.876520766	0.947956661	0.221822762	TRUE	TRUE	FALSE	FALSE	TRUE	TRUE	TRUE	FALSE	FALSE	FALSE
chr1	214911404	214913332	18	1361.805448	0	0.818046123	0.805319954	0.871140675	0.925073988	0.952823591	0.147503637	FALSE	TRUE	FALSE	TRUE	FALSE	TRUE	TRUE	FALSE	TRUE	FALSE
chr13	35876894	35877382	4	1361.770239	0	0.578196032	0.41328785	0.652396248	0.888488468	0.919124457	0.505836607	TRUE	TRUE	FALSE	TRUE	TRUE	TRUE	TRUE	FALSE	TRUE	TRUE
chr1	212438602	212439434	8	1361.765774	0	0.763481318	0.775916517	0.857019259	0.928602204	0.550717097	0.377885107	FALSE	TRUE	TRUE	TRUE	FALSE	TRUE	TRUE	TRUE	TRUE	FALSE
chr9	34242128	34243337	20	1361.754856	0	0.832788452	0.697936273	0.871765028	0.871791686	0.9012282	0.203291926	TRUE	TRUE	FALSE	FALSE	TRUE	TRUE	TRUE	FALSE	FALSE	FALSE
chr2	236001760	236002997	24	1361.751339	0	0.93047333	0.742018139	0.867852999	0.940637927	0.949626409	0.20760827	TRUE	FALSE	FALSE	FALSE	TRUE	TRUE	TRUE	FALSE	TRUE	FALSE
chr11	18106364	18107606	23	1361.731642	0	0.606867339	0.513085552	0.496578375	0.69219786	0.613885369	0.195619486	FALSE	TRUE	TRUE	FALSE	TRUE	FALSE	TRUE	FALSE	TRUE	TRUE
chr8	89870745	89870986	4	1361.704264	0	0.963089824	0.967977274	0.965303652	0.957944167	0.662178982	0.305798292	FALSE	TRUE	FALSE	FALSE	FALSE	TRUE	FALSE	TRUE	TRUE	FALSE
chr2	4802198	4803544	15	1361.670221	0	0.822999647	0.625313283	0.742023344	0.850845149	0.854613821	0.229300537	TRUE	FALSE	FALSE	FALSE	TRUE	TRUE	TRUE	FALSE	TRUE	TRUE
chr7	154291444	154292791	18	1361.65431	0	0.891520386	0.599677379	0.867084616	0.887733663	0.740999761	0.291843007	TRUE	TRUE	FALSE	FALSE	TRUE	TRUE	TRUE	TRUE	FALSE	FALSE
chr8	141115233	141116397	18	1361.601645	0	0.780902217	0.70383007	0.820507361	0.872964313	0.892598488	0.188768418	TRUE	TRUE	FALSE	TRUE	TRUE	TRUE	TRUE	FALSE	FALSE	FALSE
chr5	176865465	176866265	21	1361.598645	0	0.757780883	0.636008314	0.876364802	0.923351231	0.950470883	0.314462569	TRUE	TRUE	FALSE	TRUE	TRUE	TRUE	TRUE	FALSE	FALSE	FALSE
chr1	178054507	178056655	23	1361.547956	0	0.747539879	0.570218155	0.795439048	0.904971251	0.835675357	0.334753096	TRUE	TRUE	FALSE	TRUE	TRUE	TRUE	TRUE	FALSE	FALSE	FALSE
chr1	37559293	37559469	6	1361.542726	0	0.675908949	0.577508259	0.793665019	0.937993657	0.909797741	0.360485398	TRUE	TRUE	TRUE	TRUE	TRUE	TRUE	TRUE	FALSE	TRUE	TRUE
chr5	54218067	54219185	14	1361.542362	0	0.681182661	0.628133649	0.694510964	0.801329496	0.812043477	0.183909828	FALSE	TRUE	FALSE	TRUE	FALSE	TRUE	TRUE	FALSE	TRUE	TRUE
chr10	125105743	125106312	11	1361.52653	0	0.933066887	0.587650657	0.709052384	0.940951957	0.941598476	0.353947819	TRUE	FALSE	TRUE	FALSE	TRUE	TRUE	TRUE	FALSE	TRUE	TRUE
chr19	18626685	18627896	24	1361.524793	0	0.805982379	0.792870058	0.782265824	0.792318185	0.937895276	0.155629452	FALSE	TRUE	FALSE	FALSE	FALSE	TRUE	FALSE	TRUE	TRUE	FALSE
chr17	16382121	16383428	29	1361.520235	0	0.677684892	0.521391189	0.706099899	0.662205652	0.73559284	0.214201651	TRUE	FALSE	FALSE	FALSE	TRUE	TRUE	TRUE	FALSE	FALSE	FALSE
chr1	235266169	235267152	7	1361.50826	0	0.562666306	0.44763593	0.430003744	0.462805556	0.751395714	0.32139197	TRUE	TRUE	TRUE	TRUE	FALSE	TRUE	FALSE	TRUE	TRUE	FALSE
chr2	125533724	125534859	17	1361.503705	0	0.942996725	0.933480966	0.899661613	0.936216711	0.801358889	0.141637835	FALSE	TRUE	FALSE	FALSE	FALSE	TRUE	FALSE	TRUE	TRUE	FALSE
chr1	206588560	206589497	16	1361.499242	0	0.754736666	0.79038154	0.759260383	0.732174889	0.905175592	0.173000703	FALSE	TRUE	FALSE	FALSE	FALSE	TRUE	FALSE	TRUE	TRUE	FALSE
chr3	196421936	196423423	19	1361.496701	0	0.892296878	0.725825015	0.886173075	0.904806378	0.930846373	0.205021358	TRUE	FALSE	FALSE	FALSE	TRUE	TRUE	TRUE	FALSE	FALSE	FALSE
chr11	120950658	120951958	16	1361.493047	0	0.844652352	0.830201773	0.882443253	0.878299985	0.678376169	0.204067084	FALSE	TRUE	FALSE	FALSE	FALSE	TRUE	FALSE	TRUE	TRUE	FALSE
chr7	105912537	105915137	25	1361.478098	0	0.780742331	0.740995789	0.782138578	0.920103241	0.722071435	0.198031806	FALSE	TRUE	FALSE	TRUE	FALSE	FALSE	TRUE	TRUE	FALSE	TRUE
chr1	234316323	234317512	24	1361.477357	0	0.753475607	0.687367811	0.751927542	0.897293308	0.670806957	0.226486351	FALSE	TRUE	FALSE	TRUE	FALSE	FALSE	TRUE	TRUE	TRUE	TRUE
chr4	145181602	145182085	14	1361.463674	0	0.609679119	0.747002983	0.751583399	0.812574638	0.646856935	0.202895519	TRUE	FALSE	TRUE	TRUE	FALSE	TRUE	FALSE	TRUE	TRUE	FALSE
chr4	38904925	38906736	26	1361.455099	0	0.918526499	0.79584395	0.915958379	0.859626954	0.945452569	0.149608619	TRUE	FALSE	FALSE	FALSE	TRUE	TRUE	FALSE	TRUE	FALSE	FALSE
chr2	160260369	160261450	8	1361.449973	0	0.919352495	0.828876752	0.871391177	0.880940099	0.661926842	0.257425653	TRUE	TRUE	FALSE	FALSE	FALSE	TRUE	FALSE	TRUE	TRUE	FALSE
chr14	90414184	90416281	21	1361.427361	0	0.7670361	0.712726889	0.719662863	0.877075837	0.889108202	0.176381312	FALSE	TRUE	FALSE	TRUE	FALSE	TRUE	TRUE	FALSE	TRUE	TRUE
chr18	49060699	49061650	9	1361.419942	0	0.743695393	0.594511877	0.908660787	0.931337333	0.948687922	0.354176045	TRUE	TRUE	TRUE	TRUE	TRUE	TRUE	TRUE	FALSE	FALSE	FALSE
chr8	51664207	51666189	21	1361.397789	0	0.82453277	0.710489535	0.890181208	0.902758342	0.897363608	0.192268806	TRUE	TRUE	FALSE	FALSE	TRUE	TRUE	TRUE	FALSE	FALSE	FALSE
chr6	44057943	44058254	8	1361.323747	0	0.71629607	0.701357653	0.757479808	0.914650273	0.940267147	0.238909495	FALSE	TRUE	FALSE	TRUE	FALSE	TRUE	TRUE	FALSE	TRUE	TRUE
chr2	23418399	23419810	28	1361.31284	0	0.856823258	0.659296531	0.823345335	0.742347458	0.827683633	0.197526727	TRUE	FALSE	FALSE	TRUE	TRUE	TRUE	TRUE	FALSE	FALSE	FALSE
chr5	141051921	141052505	25	1361.269927	0	0.605814121	0.535957863	0.551664869	0.566616248	0.684250537	0.148292674	TRUE	TRUE	FALSE	FALSE	FALSE	TRUE	FALSE	TRUE	TRUE	FALSE
chr10	18249104	18250748	13	1361.269048	0	0.882394963	0.874745124	0.900930612	0.932137605	0.721172501	0.210965105	FALSE	TRUE	FALSE	FALSE	FALSE	TRUE	FALSE	TRUE	TRUE	FALSE
chr10	31129785	31130258	10	1361.198932	0	0.735293034	0.721713293	0.812934847	0.95249377	0.960997215	0.239283922	FALSE	TRUE	FALSE	TRUE	FALSE	TRUE	TRUE	FALSE	TRUE	TRUE
chr2	131014813	131015983	29	1361.187859	0	0.719761952	0.732212781	0.824023815	0.892045234	0.879794233	0.172283282	FALSE	TRUE	TRUE	TRUE	FALSE	TRUE	TRUE	FALSE	FALSE	FALSE
chr17	78997677	78999170	33	1361.176196	0	0.83763751	0.690949836	0.862476987	0.905762448	0.903558179	0.214812611	TRUE	TRUE	FALSE	FALSE	TRUE	TRUE	TRUE	FALSE	FALSE	FALSE
chr5	84371935	84374002	18	1361.16423	0	0.745481858	0.695703423	0.81940948	0.916520213	0.913893316	0.22081679	FALSE	TRUE	FALSE	TRUE	TRUE	TRUE	TRUE	FALSE	FALSE	FALSE
chr10	132273702	132274691	23	1361.132793	0	0.541402713	0.544083724	0.647539894	0.92967385	0.552928841	0.388271137	FALSE	FALSE	FALSE	TRUE	FALSE	FALSE	TRUE	TRUE	FALSE	TRUE
chr1	145994334	145995787	19	1361.127826	0	0.762122291	0.689603954	0.625057898	0.60010536	0.784711179	0.184605818	TRUE	FALSE	TRUE	TRUE	FALSE	TRUE	TRUE	TRUE	TRUE	FALSE
chr1	61196500	61198238	23	1361.11359	0	0.88452697	0.643143747	0.896751587	0.89963998	0.899113797	0.256496233	TRUE	FALSE	FALSE	FALSE	TRUE	TRUE	TRUE	FALSE	FALSE	FALSE
chr4	140297828	140298540	10	1361.084167	0	0.829694686	0.786541869	0.747568618	0.745742695	0.575988934	0.253705752	FALSE	TRUE	FALSE	FALSE	FALSE	TRUE	FALSE	TRUE	TRUE	FALSE
chr17	28643609	28644173	8	1361.067963	0	0.379374379	0.296121808	0.412888574	0.428830197	0.59363593	0.297514122	TRUE	TRUE	FALSE	FALSE	TRUE	TRUE	TRUE	TRUE	TRUE	FALSE
chr8	123485284	123486008	22	1361.006914	0	0.837407848	0.733721632	0.747657797	0.649109908	0.837965955	0.188856047	TRUE	FALSE	TRUE	TRUE	FALSE	TRUE	TRUE	TRUE	TRUE	TRUE
chr2	60507478	60508036	12	1360.960689	0	0.412496009	0.541265844	0.62288257	0.757209179	0.73974143	0.34471317	TRUE	TRUE	TRUE	TRUE	FALSE	TRUE	TRUE	FALSE	TRUE	FALSE
chr8	4521399	4523289	19	1360.959285	0	0.832665606	0.693378188	0.774650175	0.914223205	0.900042503	0.220845018	TRUE	TRUE	FALSE	TRUE	FALSE	TRUE	TRUE	FALSE	TRUE	TRUE
chr20	8224221	8225187	11	1360.942365	0	0.88407412	0.889517618	0.895491333	0.923783547	0.617741773	0.306041774	FALSE	TRUE	FALSE	FALSE	FALSE	TRUE	FALSE	TRUE	TRUE	FALSE
chr7	95642136	95642995	13	1360.914388	0	0.628965018	0.611350408	0.633759738	0.786063641	0.493421675	0.292641967	FALSE	TRUE	FALSE	TRUE	FALSE	TRUE	TRUE	TRUE	TRUE	TRUE
chr17	17540727	17541414	20	1360.903246	0	0.700468699	0.746878846	0.794267192	0.843849618	0.886130327	0.185661629	FALSE	TRUE	TRUE	TRUE	FALSE	TRUE	TRUE	FALSE	TRUE	FALSE
chr17	45251105	45252826	25	1360.901866	0	0.912097998	0.75147809	0.883628324	0.924025829	0.961109346	0.209631256	TRUE	FALSE	FALSE	FALSE	TRUE	TRUE	TRUE	FALSE	FALSE	FALSE
chr7	133562400	133562983	7	1360.896042	0	0.571095272	0.609982806	0.677189265	0.855880607	0.43239348	0.423487128	FALSE	TRUE	TRUE	TRUE	FALSE	TRUE	TRUE	TRUE	TRUE	TRUE
chr5	732767	734037	18	1360.893283	0	0.814307288	0.742896649	0.834279619	0.916986502	0.923495126	0.180598477	TRUE	TRUE	FALSE	TRUE	FALSE	TRUE	TRUE	FALSE	TRUE	FALSE
chr2	152389379	152390759	29	1360.876534	0	0.818455231	0.864735241	0.920665802	0.945586182	0.954590593	0.136135362	FALSE	TRUE	TRUE	TRUE	FALSE	TRUE	FALSE	FALSE	FALSE	FALSE
chr1	52637043	52638383	18	1360.876033	0	0.777007083	0.773895655	0.789040515	0.831224364	0.943248275	0.16935262	FALSE	TRUE	FALSE	FALSE	FALSE	TRUE	FALSE	TRUE	TRUE	FALSE
chr16	84951790	84952770	24	1360.872229	0	0.654594301	0.624841241	0.745608848	0.806386653	0.776711177	0.181545413	FALSE	TRUE	TRUE	TRUE	TRUE	TRUE	TRUE	FALSE	FALSE	FALSE
chr16	70595809	70597102	20	1360.846101	0	0.954043017	0.812658068	0.941129957	0.951291412	0.784955868	0.169087149	TRUE	TRUE	FALSE	FALSE	TRUE	FALSE	TRUE	TRUE	TRUE	FALSE
chr11	92607624	92608568	7	1360.832755	0	0.924047502	0.869572183	0.886873719	0.884021038	0.633419376	0.290628126	FALSE	TRUE	FALSE	FALSE	FALSE	TRUE	FALSE	TRUE	TRUE	FALSE
chr1	175572940	175573777	11	1360.795989	0	0.648042956	0.597446543	0.627215594	0.894422639	0.783314614	0.296976096	FALSE	TRUE	FALSE	TRUE	FALSE	TRUE	TRUE	TRUE	TRUE	TRUE
chr5	74764888	74765805	23	1360.77742	0	0.90886589	0.847606252	0.903638046	0.887232426	0.729336162	0.179529729	FALSE	TRUE	FALSE	FALSE	FALSE	TRUE	FALSE	TRUE	TRUE	FALSE
chr4	3523317	3523818	17	1360.763743	0	0.904191544	0.845139512	0.887088032	0.948779586	0.385771534	0.563008052	FALSE	TRUE	FALSE	FALSE	FALSE	TRUE	FALSE	TRUE	TRUE	FALSE
chr4	170586342	170587065	10	1360.73939	0	0.8357434	0.774674349	0.711344373	0.919249955	0.945690613	0.234346239	TRUE	TRUE	TRUE	TRUE	FALSE	TRUE	TRUE	FALSE	TRUE	TRUE
chr17	45828276	45829487	22	1360.736641	0	0.792129061	0.814686993	0.7766088	0.91175707	0.944956803	0.168348002	FALSE	TRUE	FALSE	TRUE	FALSE	TRUE	TRUE	FALSE	TRUE	TRUE
chr1	24511291	24512389	24	1360.730765	0	0.938379395	0.757032901	0.915884962	0.94980495	0.956006993	0.198974092	TRUE	FALSE	FALSE	FALSE	TRUE	TRUE	TRUE	FALSE	FALSE	FALSE
chr8	131915580	131916018	5	1360.719365	0	0.594929915	0.542067829	0.637925584	0.759289122	0.893703	0.351635171	FALSE	TRUE	FALSE	TRUE	TRUE	TRUE	TRUE	TRUE	TRUE	TRUE
chr13	97339353	97340567	18	1360.712684	0	0.503915588	0.354013996	0.50740696	0.705912409	0.607527806	0.351898413	TRUE	TRUE	FALSE	TRUE	TRUE	TRUE	TRUE	FALSE	TRUE	TRUE
chr15	48515382	48516232	12	1360.700739	0	0.94675961	0.691391004	0.94130592	0.931850611	0.951294077	0.259903072	TRUE	FALSE	FALSE	FALSE	TRUE	TRUE	TRUE	FALSE	FALSE	FALSE
chr17	72134320	72135159	10	1360.683823	0	0.558921765	0.509652759	0.576092264	0.879643512	0.476040732	0.403602779	FALSE	TRUE	FALSE	TRUE	FALSE	FALSE	TRUE	TRUE	TRUE	TRUE
chr1	1523862	1524000	5	1360.666235	0	0.364120321	0.261191493	0.355481906	0.787744353	0.224040753	0.5637036	TRUE	TRUE	FALSE	TRUE	TRUE	FALSE	TRUE	TRUE	TRUE	TRUE
chr10	95334186	95335085	15	1360.641348	0	0.656863546	0.696181383	0.828532627	0.858671608	0.509254344	0.349417264	FALSE	TRUE	TRUE	TRUE	TRUE	TRUE	TRUE	TRUE	TRUE	FALSE
chr15	27849733	27851514	33	1360.636573	0	0.85237605	0.718707319	0.748998182	0.854184526	0.748259302	0.135477207	TRUE	TRUE	TRUE	FALSE	FALSE	FALSE	TRUE	TRUE	FALSE	TRUE
chr14	28576341	28576973	12	1360.619448	0	0.746174814	0.819139391	0.845407375	0.895304629	0.942756873	0.196582058	TRUE	TRUE	TRUE	TRUE	FALSE	TRUE	TRUE	FALSE	TRUE	FALSE
chr11	45237240	45238632	14	1360.577922	0	0.662063077	0.586778285	0.669013834	0.605700132	0.862482552	0.275704267	FALSE	TRUE	FALSE	FALSE	FALSE	TRUE	FALSE	TRUE	TRUE	FALSE
chr12	132259010	132259748	18	1360.541413	0	0.870437598	0.852440411	0.889570404	0.702883473	0.946467712	0.243584238	FALSE	TRUE	FALSE	TRUE	FALSE	TRUE	TRUE	TRUE	FALSE	TRUE
chr19	3283414	3284204	21	1360.531206	0	0.67686043	0.532597339	0.632507122	0.81089441	0.53481833	0.278297071	TRUE	TRUE	FALSE	TRUE	FALSE	FALSE	TRUE	TRUE	TRUE	TRUE
chr21	43775154	43775538	14	1360.526646	0	0.638245282	0.614633255	0.660982607	0.739328467	0.802212439	0.187579184	FALSE	TRUE	FALSE	TRUE	FALSE	TRUE	TRUE	FALSE	TRUE	FALSE
chr1	3172628	3173292	20	1360.498021	0	0.85032406	0.68446946	0.732258298	0.803679588	0.577290219	0.273033841	TRUE	TRUE	FALSE	FALSE	FALSE	TRUE	FALSE	TRUE	TRUE	FALSE
chr15	64992052	64992852	16	1360.496765	0	0.770957224	0.701750295	0.74570645	0.887211827	0.894227863	0.192477568	TRUE	TRUE	FALSE	TRUE	FALSE	TRUE	TRUE	FALSE	TRUE	TRUE
chr5	132865542	132866048	19	1360.494368	0	0.496988798	0.292310597	0.405750049	0.466997356	0.41862605	0.204678202	TRUE	TRUE	TRUE	FALSE	TRUE	TRUE	TRUE	FALSE	FALSE	FALSE
chr19	33635416	33636393	23	1360.479905	0	0.786025784	0.872426493	0.82256546	0.953892955	0.963171746	0.177145963	FALSE	TRUE	FALSE	TRUE	FALSE	TRUE	FALSE	FALSE	TRUE	TRUE
chr21	15892211	15893072	12	1360.476706	0	0.888518182	0.809041887	0.857628351	0.870040968	0.693960836	0.194557346	TRUE	TRUE	FALSE	FALSE	FALSE	TRUE	FALSE	TRUE	TRUE	FALSE
chr5	133532466	133533893	15	1360.473879	0	0.763706018	0.83251419	0.842391255	0.935226892	0.935407838	0.17170182	TRUE	TRUE	TRUE	TRUE	FALSE	TRUE	TRUE	FALSE	TRUE	TRUE
chr17	70172809	70172919	3	1360.472757	0	0.635481215	0.523955096	0.695168093	0.676366865	0.128153445	0.567014649	TRUE	TRUE	FALSE	FALSE	TRUE	TRUE	TRUE	TRUE	TRUE	FALSE
chr11	57941510	57941619	5	1360.465339	0	0.652797154	0.60093835	0.768561812	0.838158224	0.932165049	0.331226699	FALSE	TRUE	TRUE	TRUE	TRUE	TRUE	TRUE	TRUE	TRUE	FALSE
chr3	132898083	132898898	8	1360.461734	0	0.74018456	0.758327151	0.80703088	0.91794829	0.948461345	0.208276785	FALSE	TRUE	TRUE	TRUE	FALSE	TRUE	TRUE	FALSE	TRUE	TRUE
chr9	11820029	11820654	10	1360.450647	0	0.725082962	0.723662895	0.804968863	0.896114273	0.92223298	0.198570084	FALSE	TRUE	TRUE	TRUE	TRUE	TRUE	TRUE	FALSE	TRUE	TRUE
chr10	79473066	79474187	15	1360.433134	0	0.757038505	0.589416172	0.673486512	0.706640596	0.562481012	0.194557494	TRUE	TRUE	FALSE	FALSE	FALSE	FALSE	TRUE	TRUE	TRUE	FALSE
chr10	68923485	68924583	15	1360.386583	0	0.748008618	0.822791723	0.845538459	0.87302335	0.931171825	0.183163207	TRUE	TRUE	TRUE	TRUE	FALSE	TRUE	FALSE	FALSE	TRUE	FALSE
chr12	5332294	5333919	17	1360.332978	0	0.915001184	0.70885081	0.913644799	0.937625841	0.933418934	0.22877503	TRUE	FALSE	FALSE	FALSE	TRUE	TRUE	TRUE	FALSE	FALSE	FALSE
chr7	82676952	82677753	7	1360.332031	0	0.844310479	0.560605309	0.763127804	0.864128672	0.934948453	0.374343144	TRUE	TRUE	TRUE	FALSE	TRUE	TRUE	TRUE	FALSE	TRUE	TRUE
chr19	4109271	4110196	20	1360.292044	0	0.864626866	0.828787504	0.838935581	0.875115405	0.70846447	0.166650936	FALSE	TRUE	FALSE	FALSE	FALSE	TRUE	FALSE	TRUE	TRUE	FALSE
chr5	72065990	72068176	19	1360.280804	0	0.866916693	0.659595044	0.726833623	0.73553712	0.766242663	0.20732165	TRUE	TRUE	TRUE	TRUE	FALSE	TRUE	FALSE	FALSE	FALSE	FALSE
chr10	28897293	28897825	16	1360.272956	0	0.814972599	0.659041645	0.874771802	0.826740246	0.90866087	0.249619225	TRUE	TRUE	FALSE	FALSE	TRUE	TRUE	TRUE	FALSE	FALSE	FALSE
chr6	132478129	132480601	27	1360.266544	0	0.845324685	0.790727197	0.816846447	0.873246554	0.934621062	0.143893865	FALSE	TRUE	FALSE	FALSE	FALSE	TRUE	TRUE	FALSE	TRUE	FALSE
chr19	5620556	5621561	21	1360.25605	0	0.412214815	0.261378899	0.514118525	0.604760669	0.445780089	0.34338177	TRUE	FALSE	FALSE	TRUE	TRUE	TRUE	TRUE	TRUE	FALSE	FALSE
chr7	74676826	74677551	9	1360.231872	0	0.754672531	0.479927917	0.653773964	0.887332766	0.750470402	0.407404849	TRUE	FALSE	TRUE	TRUE	TRUE	TRUE	TRUE	TRUE	FALSE	TRUE
chr5	7350470	7352351	17	1360.229395	0	0.822961111	0.719883887	0.849294484	0.897112114	0.931664163	0.211780276	TRUE	TRUE	FALSE	TRUE	TRUE	TRUE	TRUE	FALSE	TRUE	FALSE
chr13	31080799	31083187	20	1360.209311	0	0.770460665	0.768422601	0.748350732	0.820532551	0.904095619	0.155744887	FALSE	TRUE	FALSE	FALSE	FALSE	TRUE	FALSE	TRUE	TRUE	FALSE
chr10	72711804	72712618	14	1360.203658	0	0.688440402	0.550418512	0.734643389	0.889228327	0.746184106	0.338809815	TRUE	TRUE	FALSE	TRUE	TRUE	TRUE	TRUE	TRUE	FALSE	TRUE
chr2	240810134	240811825	30	1360.202702	0	0.698656166	0.710717135	0.794164535	0.837520602	0.802144364	0.138864436	FALSE	TRUE	TRUE	TRUE	FALSE	TRUE	TRUE	FALSE	FALSE	FALSE
chr5	72035095	72036161	9	1360.189825	0	0.899070175	0.605473037	0.842691188	0.773678835	0.930993821	0.325520784	TRUE	FALSE	FALSE	TRUE	TRUE	TRUE	TRUE	TRUE	TRUE	FALSE
chr2	85213541	85214760	16	1360.166618	0	0.927662928	0.71656669	0.877563973	0.933474825	0.692395954	0.241078871	TRUE	TRUE	FALSE	FALSE	TRUE	FALSE	TRUE	TRUE	TRUE	FALSE
chr2	108748770	108750140	27	1360.156146	0	0.811809186	0.653008201	0.830177588	0.93029723	0.820202467	0.277289029	TRUE	FALSE	FALSE	TRUE	TRUE	TRUE	TRUE	TRUE	FALSE	FALSE
chr17	60079551	60079920	7	1360.153023	0	0.326105187	0.222908559	0.393912066	0.57069901	0.572850256	0.349941697	TRUE	TRUE	FALSE	TRUE	TRUE	TRUE	TRUE	FALSE	TRUE	TRUE
chr18	63313557	63315187	15	1360.099733	0	0.634421134	0.580473791	0.570421625	0.85269111	0.767565679	0.282269485	FALSE	TRUE	FALSE	TRUE	FALSE	TRUE	TRUE	FALSE	TRUE	TRUE
chr16	1044099	1044132	3	1360.098556	0	0.458956634	0.345275079	0.765434527	0.813288093	0.814222385	0.468947306	TRUE	TRUE	TRUE	TRUE	TRUE	TRUE	TRUE	FALSE	FALSE	FALSE
chr21	31497151	31498894	19	1360.088928	0	0.907702212	0.737794363	0.917897595	0.937550297	0.941565665	0.203771302	TRUE	FALSE	FALSE	FALSE	TRUE	TRUE	TRUE	FALSE	FALSE	FALSE
chr8	143531510	143532756	32	1360.084446	0	0.453163233	0.333452397	0.440103613	0.348936836	0.562939865	0.229487468	FALSE	TRUE	FALSE	FALSE	FALSE	TRUE	FALSE	TRUE	TRUE	FALSE
chr9	33923887	33925765	36	1360.032394	0	0.577766903	0.509529553	0.621474531	0.685699574	0.604110422	0.176170021	TRUE	FALSE	FALSE	TRUE	TRUE	TRUE	TRUE	FALSE	FALSE	FALSE
chr8	41788047	41788650	16	1360.030675	0	0.771540684	0.652562172	0.801670304	0.841954929	0.87457739	0.222015217	TRUE	TRUE	FALSE	FALSE	TRUE	TRUE	TRUE	FALSE	FALSE	FALSE
chr8	1003611	1005119	20	1360.030638	0	0.857176704	0.771390324	0.910817321	0.945012368	0.954636384	0.18324606	TRUE	TRUE	FALSE	TRUE	TRUE	TRUE	TRUE	FALSE	FALSE	FALSE
chr2	119005564	119007592	22	1360.029527	0	0.929999567	0.773190261	0.91337218	0.950141389	0.949933303	0.176951128	TRUE	FALSE	FALSE	FALSE	TRUE	TRUE	TRUE	FALSE	FALSE	FALSE
chr19	16315843	16317104	16	1360.026679	0	0.733814921	0.824435896	0.793103145	0.896414387	0.921091363	0.187276441	TRUE	TRUE	FALSE	TRUE	FALSE	TRUE	FALSE	FALSE	TRUE	TRUE
chr5	140968552	140969225	9	1359.991642	0	0.465198016	0.572541582	0.643437309	0.697358897	0.746591683	0.281393666	TRUE	TRUE	TRUE	TRUE	FALSE	TRUE	FALSE	FALSE	FALSE	FALSE
chr3	100462262	100462816	9	1359.977676	0	0.863500885	0.841227091	0.85094667	0.836955729	0.635214143	0.228286742	FALSE	TRUE	FALSE	FALSE	FALSE	TRUE	FALSE	TRUE	TRUE	FALSE
chr3	10146805	10147871	18	1359.967144	0	0.808128955	0.661050369	0.733953824	0.911922537	0.683544541	0.250872168	TRUE	TRUE	FALSE	TRUE	FALSE	FALSE	TRUE	TRUE	FALSE	TRUE
chr10	34200288	34201423	13	1359.962726	0	0.876167136	0.686078965	0.782732919	0.746944661	0.905513129	0.219434165	TRUE	FALSE	TRUE	TRUE	TRUE	TRUE	FALSE	TRUE	TRUE	FALSE
chr15	55740073	55741547	23	1359.94704	0	0.517776674	0.616438446	0.477000228	0.650179588	0.636126641	0.173179361	TRUE	TRUE	FALSE	TRUE	TRUE	FALSE	FALSE	FALSE	TRUE	TRUE
chr2	91503801	91505305	20	1359.928512	0	0.806836046	0.587899346	0.838386303	0.858845925	0.872534845	0.284635499	TRUE	TRUE	FALSE	FALSE	TRUE	TRUE	TRUE	FALSE	FALSE	FALSE
chr14	55281004	55283209	22	1359.884077	0	0.669885183	0.51174423	0.7500108	0.894912326	0.785192397	0.383168095	TRUE	TRUE	FALSE	TRUE	TRUE	TRUE	TRUE	FALSE	FALSE	FALSE
chr2	173570848	173572150	18	1359.871838	0	0.53107244	0.46477171	0.478421643	0.614360523	0.631568177	0.166796467	TRUE	TRUE	FALSE	TRUE	FALSE	TRUE	TRUE	FALSE	TRUE	TRUE
chr12	76879517	76880136	18	1359.864126	0	0.37364864	0.351358152	0.409472907	0.592903086	0.461386989	0.241544934	FALSE	TRUE	FALSE	TRUE	FALSE	TRUE	TRUE	FALSE	FALSE	FALSE
chr6	105338142	105339215	25	1359.858616	0	0.882011695	0.865906723	0.916838597	0.917868157	0.725566819	0.192301339	FALSE	TRUE	FALSE	FALSE	FALSE	TRUE	FALSE	TRUE	TRUE	FALSE
chr15	83836784	83837456	5	1359.858511	0	0.425130386	0.447723692	0.517826447	0.655398318	0.722143189	0.297012803	FALSE	TRUE	TRUE	TRUE	FALSE	TRUE	TRUE	FALSE	TRUE	TRUE
chr5	114438290	114439626	11	1359.831851	0	0.732624279	0.733717641	0.763340284	0.951426363	0.945258292	0.218802083	FALSE	TRUE	FALSE	TRUE	FALSE	TRUE	TRUE	FALSE	TRUE	TRUE
chr11	69925435	69926539	25	1359.779845	0	0.924103551	0.740896524	0.903927119	0.918655091	0.947256143	0.206359619	TRUE	FALSE	FALSE	FALSE	TRUE	TRUE	TRUE	FALSE	FALSE	FALSE
chr9	97001035	97001063	2	1359.74624	0	0.929959589	0.879593336	0.804387188	0.849256051	0.48357324	0.446386349	FALSE	TRUE	TRUE	TRUE	FALSE	TRUE	FALSE	TRUE	TRUE	FALSE
chr7	14786597	14787218	9	1359.736474	0	0.874049764	0.702342327	0.903123819	0.911525949	0.442034128	0.469491822	TRUE	TRUE	FALSE	FALSE	TRUE	TRUE	TRUE	TRUE	TRUE	FALSE
chr2	224638357	224639176	14	1359.729656	0	0.943131309	0.745424134	0.875377142	0.959887055	0.960264454	0.214840321	TRUE	FALSE	FALSE	FALSE	TRUE	TRUE	TRUE	FALSE	TRUE	FALSE
chr7	93231052	93231542	7	1359.729604	0	0.583592215	0.576610238	0.563028731	0.577092716	0.355328366	0.228263849	FALSE	TRUE	FALSE	FALSE	FALSE	TRUE	FALSE	TRUE	TRUE	FALSE
chr16	70588207	70589273	16	1359.725688	0	0.852232691	0.745399651	0.73475317	0.843633093	0.944082449	0.20932928	TRUE	TRUE	TRUE	FALSE	FALSE	TRUE	TRUE	TRUE	TRUE	TRUE
chr5	9540126	9541176	25	1359.703228	0	0.850741083	0.540950105	0.820535834	0.827413659	0.861246249	0.320296144	TRUE	FALSE	FALSE	FALSE	TRUE	TRUE	TRUE	FALSE	FALSE	FALSE
chr5	17377966	17379387	20	1359.701861	0	0.76074761	0.720902958	0.788741326	0.795278773	0.893688265	0.172785307	FALSE	TRUE	FALSE	FALSE	FALSE	TRUE	FALSE	TRUE	TRUE	FALSE
chr18	7003005	7003553	16	1359.665851	0	0.939754589	0.682806899	0.930508088	0.867254546	0.941520848	0.258713949	TRUE	FALSE	FALSE	FALSE	TRUE	TRUE	TRUE	FALSE	FALSE	FALSE
chr12	42390064	42390151	2	1359.643538	0	0.389648121	0.680576802	0.698080845	0.949972939	0.951802269	0.562154148	TRUE	TRUE	TRUE	TRUE	FALSE	TRUE	TRUE	FALSE	TRUE	TRUE
chr11	28819553	28820326	9	1359.633343	0	0.714609718	0.618430997	0.730871765	0.912157054	0.876304541	0.293726057	TRUE	TRUE	FALSE	TRUE	TRUE	TRUE	TRUE	FALSE	TRUE	TRUE
chr22	17915968	17916787	17	1359.608695	0	0.767115446	0.748698805	0.806336586	0.830291233	0.55115275	0.279138483	FALSE	TRUE	FALSE	FALSE	FALSE	TRUE	FALSE	TRUE	TRUE	FALSE
chr9	109011775	109012124	5	1359.604865	0	0.202244587	0.277430409	0.318659451	0.574048024	0.493998341	0.371803436	TRUE	TRUE	TRUE	TRUE	FALSE	TRUE	TRUE	FALSE	TRUE	TRUE
chr11	11415726	11417361	20	1359.599108	0	0.810655824	0.562640469	0.703726794	0.846907878	0.630275655	0.284267408	TRUE	TRUE	FALSE	FALSE	TRUE	FALSE	TRUE	TRUE	FALSE	TRUE
chr11	113985208	113986125	10	1359.578332	0	0.890959085	0.900161433	0.899399018	0.891139333	0.707720856	0.192440577	FALSE	TRUE	FALSE	FALSE	FALSE	TRUE	FALSE	TRUE	TRUE	FALSE
chr1	70331159	70331770	10	1359.560879	0	0.791910794	0.772343756	0.813245623	0.8734475	0.603071404	0.270376096	FALSE	TRUE	FALSE	FALSE	FALSE	TRUE	TRUE	TRUE	TRUE	FALSE
chr4	71539801	71540475	5	1359.551581	0	0.832461917	0.771639812	0.796156215	0.870786399	0.540304668	0.330481732	FALSE	TRUE	FALSE	FALSE	FALSE	TRUE	TRUE	TRUE	TRUE	FALSE
chr12	93676600	93677139	11	1359.54411	0	0.520662516	0.504653517	0.511045583	0.540405326	0.34757053	0.192834796	FALSE	TRUE	FALSE	FALSE	FALSE	TRUE	FALSE	TRUE	TRUE	FALSE
chr11	62544526	62545317	13	1359.540583	0	0.606665291	0.526661561	0.698445495	0.6729117	0.789203067	0.262541506	TRUE	TRUE	FALSE	FALSE	TRUE	TRUE	TRUE	FALSE	FALSE	FALSE
chr14	24125774	24126687	12	1359.532132	0	0.763075098	0.808120563	0.854191498	0.949133815	0.932355732	0.186058717	FALSE	TRUE	TRUE	TRUE	FALSE	TRUE	TRUE	FALSE	TRUE	TRUE
chr5	9835973	9837925	25	1359.526448	0	0.876310047	0.706864262	0.900876825	0.890489198	0.92173347	0.214869209	TRUE	FALSE	FALSE	FALSE	TRUE	TRUE	TRUE	FALSE	FALSE	FALSE
chr4	87576461	87576830	5	1359.516626	0	0.632259084	0.79127146	0.7528351	0.901889052	0.926699559	0.294440476	TRUE	TRUE	TRUE	TRUE	FALSE	TRUE	TRUE	FALSE	TRUE	TRUE
chr1	216814345	216815069	7	1359.506362	0	0.732376134	0.492919017	0.726431479	0.850342346	0.86128889	0.368369873	TRUE	TRUE	FALSE	TRUE	TRUE	TRUE	TRUE	FALSE	TRUE	TRUE
chr20	57459889	57460382	8	1359.486689	0	0.786369518	0.538592556	0.88604601	0.938506055	0.941824989	0.403232433	TRUE	TRUE	TRUE	TRUE	TRUE	TRUE	TRUE	FALSE	FALSE	FALSE
chr6	21777272	21777824	12	1359.48511	0	0.769791323	0.690770395	0.863431633	0.919398123	0.925472762	0.234702367	FALSE	TRUE	TRUE	TRUE	TRUE	TRUE	TRUE	FALSE	FALSE	FALSE
