## Supplementary material for "Human brain region-specific variably methylated regions (VMRs) are enriched for heritability of distinct neuropsychiatric traits": Table S5 (part 15 of 31)

TableS5. CG-DMRs from 5 group comparison.
chr10	35151212	35152825	15	1359.473069	0	0.807714586	0.808725322	0.764554523	0.850038773	0.630888162	0.21915061	FALSE	TRUE	FALSE	FALSE	FALSE	TRUE	FALSE	TRUE	TRUE	FALSE
chr17	17599143	17599760	13	1359.464117	0	0.951593256	0.680098328	0.925451553	0.876876275	0.9519191	0.271820772	TRUE	FALSE	FALSE	FALSE	TRUE	TRUE	TRUE	TRUE	FALSE	FALSE
chr11	110184115	110186047	27	1359.461617	0	0.70727107	0.525362343	0.608377731	0.687194696	0.661158633	0.181908727	TRUE	FALSE	TRUE	FALSE	FALSE	TRUE	TRUE	FALSE	FALSE	FALSE
chr7	35933258	35935005	18	1359.445396	0	0.77596309	0.861405274	0.810441843	0.93028083	0.937684613	0.161721523	TRUE	TRUE	FALSE	TRUE	FALSE	TRUE	FALSE	FALSE	TRUE	TRUE
chr7	92698156	92698738	13	1359.439747	0	0.907721701	0.58083152	0.881875518	0.854245602	0.742892045	0.326890181	TRUE	TRUE	FALSE	FALSE	TRUE	TRUE	TRUE	TRUE	TRUE	FALSE
chr11	113930716	113931199	7	1359.392822	0	0.720036066	0.537033298	0.736344135	0.916441717	0.92001207	0.382978772	TRUE	TRUE	FALSE	TRUE	TRUE	TRUE	TRUE	FALSE	TRUE	TRUE
chr4	57037500	57038525	21	1359.361949	0	0.57417947	0.628305175	0.622619462	0.679340947	0.479664931	0.199676015	FALSE	TRUE	FALSE	TRUE	FALSE	TRUE	FALSE	TRUE	TRUE	FALSE
chr2	70072448	70073990	17	1359.338788	0	0.522814605	0.533390944	0.481164005	0.508127437	0.6601951	0.179031095	FALSE	TRUE	FALSE	FALSE	FALSE	TRUE	FALSE	TRUE	TRUE	FALSE
chr9	33132248	33133697	27	1359.328696	0	0.693692657	0.62084327	0.71789585	0.858431498	0.744538739	0.237588228	TRUE	FALSE	FALSE	TRUE	TRUE	TRUE	TRUE	TRUE	FALSE	TRUE
chr3	173107770	173108154	4	1359.321708	0	0.877428489	0.806637312	0.787554616	0.867958108	0.566922393	0.310506096	TRUE	TRUE	TRUE	FALSE	FALSE	TRUE	FALSE	TRUE	TRUE	FALSE
chr17	76107071	76107595	11	1359.293377	0	0.87511309	0.666491692	0.745663812	0.888885634	0.662390085	0.226495549	TRUE	TRUE	TRUE	FALSE	FALSE	FALSE	TRUE	TRUE	TRUE	TRUE
chr15	58476616	58479904	36	1359.284049	0	0.903441646	0.793644702	0.845382402	0.922534282	0.940982946	0.147338244	TRUE	FALSE	FALSE	FALSE	FALSE	TRUE	TRUE	FALSE	TRUE	FALSE
chr2	5588959	5591213	30	1359.261504	0	0.939775776	0.804925327	0.947970719	0.954256071	0.961512405	0.156587077	TRUE	FALSE	FALSE	FALSE	TRUE	TRUE	TRUE	FALSE	FALSE	FALSE
chr5	58449872	58451580	17	1359.243704	0	0.658550775	0.562713193	0.643982718	0.909885308	0.603441034	0.347172116	TRUE	FALSE	FALSE	TRUE	FALSE	FALSE	TRUE	TRUE	FALSE	TRUE
chr12	43491734	43492207	13	1359.24249	0	0.922229075	0.916455674	0.891409845	0.9240567	0.756253365	0.167803335	FALSE	TRUE	FALSE	FALSE	FALSE	TRUE	FALSE	TRUE	TRUE	FALSE
chr9	76178073	76178543	7	1359.2409	0	0.847968126	0.558954632	0.855021882	0.9128238	0.928642109	0.369687477	TRUE	TRUE	FALSE	FALSE	TRUE	TRUE	TRUE	FALSE	FALSE	FALSE
chr22	26656882	26657118	6	1359.234757	0	0.190457376	0.22885849	0.210944674	0.204588459	0.496184061	0.305726685	FALSE	TRUE	FALSE	FALSE	FALSE	TRUE	FALSE	TRUE	TRUE	FALSE
chr8	142288256	142288658	11	1359.134137	0	0.65217216	0.458755703	0.70491591	0.866992409	0.891873315	0.433117612	TRUE	TRUE	FALSE	TRUE	TRUE	TRUE	TRUE	FALSE	FALSE	FALSE
chr5	176120451	176121213	14	1359.123665	0	0.896865405	0.694674443	0.7704681	0.939154444	0.914047884	0.244480001	TRUE	FALSE	TRUE	FALSE	FALSE	TRUE	TRUE	FALSE	TRUE	TRUE
chr1	14742127	14743607	21	1359.114072	0	0.514150332	0.44006067	0.568245162	0.830437316	0.6982724	0.390376646	FALSE	TRUE	FALSE	TRUE	FALSE	TRUE	TRUE	TRUE	TRUE	TRUE
chr17	73298085	73299205	22	1359.11317	0	0.827076769	0.55317504	0.827080549	0.786680552	0.697645979	0.273905509	TRUE	TRUE	FALSE	FALSE	TRUE	TRUE	TRUE	TRUE	TRUE	FALSE
chr9	87482996	87483227	12	1359.077674	0	0.856110889	0.677399759	0.776689387	0.783963996	0.58663118	0.269479708	TRUE	TRUE	FALSE	FALSE	FALSE	TRUE	FALSE	TRUE	TRUE	FALSE
chr2	112243282	112244122	7	1359.06311	0	0.848529853	0.666102013	0.881257586	0.875710441	0.635119884	0.246137701	TRUE	TRUE	FALSE	FALSE	TRUE	FALSE	TRUE	TRUE	TRUE	FALSE
chr1	73065084	73066075	12	1359.057367	0	0.6614099	0.657387774	0.596314637	0.449594954	0.771884249	0.322289295	FALSE	TRUE	FALSE	TRUE	FALSE	TRUE	TRUE	TRUE	TRUE	TRUE
chr11	47203071	47204588	23	1359.054766	0	0.801727576	0.871340995	0.903219669	0.945772199	0.947292811	0.145565235	FALSE	TRUE	TRUE	TRUE	FALSE	TRUE	FALSE	FALSE	FALSE	FALSE
chr8	37142487	37143268	16	1359.028002	0	0.821349245	0.681795344	0.721919872	0.873950133	0.918538323	0.236742979	TRUE	TRUE	TRUE	FALSE	FALSE	TRUE	TRUE	FALSE	TRUE	TRUE
chr1	175565229	175565846	8	1359.009853	0	0.778536889	0.633382094	0.823218778	0.875118248	0.944014174	0.31063208	TRUE	TRUE	FALSE	TRUE	TRUE	TRUE	TRUE	FALSE	TRUE	FALSE
chr2	3857730	3859167	22	1359.007514	0	0.79084733	0.803806816	0.843271051	0.918888853	0.930619287	0.139771957	FALSE	TRUE	FALSE	TRUE	FALSE	TRUE	TRUE	FALSE	TRUE	FALSE
chr19	7982137	7983057	29	1358.932591	0	0.892155944	0.732788177	0.911100394	0.906587143	0.918929265	0.186141088	TRUE	FALSE	FALSE	FALSE	TRUE	TRUE	TRUE	FALSE	FALSE	FALSE
chr3	155950379	155950698	5	1358.923125	0	0.571577992	0.827103626	0.809097697	0.861197807	0.875983587	0.304405595	TRUE	TRUE	TRUE	TRUE	FALSE	FALSE	FALSE	FALSE	FALSE	FALSE
chr2	196086489	196087120	8	1358.883587	0	0.843677513	0.604346842	0.765975438	0.908807358	0.915761732	0.31141489	TRUE	TRUE	TRUE	FALSE	TRUE	TRUE	TRUE	FALSE	TRUE	TRUE
chr1	116915338	116917322	30	1358.847017	0	0.670795215	0.819815812	0.698389535	0.787701509	0.850122783	0.179327568	TRUE	TRUE	FALSE	TRUE	TRUE	FALSE	FALSE	FALSE	TRUE	FALSE
chr14	93924671	93925815	25	1358.834623	0	0.715707015	0.732101152	0.748780933	0.896138001	0.920267059	0.204560044	FALSE	TRUE	FALSE	TRUE	FALSE	TRUE	TRUE	FALSE	TRUE	TRUE
chr8	3583315	3584401	12	1358.831153	0	0.77585012	0.71482795	0.870815939	0.92191339	0.941917498	0.227089548	FALSE	TRUE	TRUE	TRUE	TRUE	TRUE	TRUE	FALSE	FALSE	FALSE
chr5	151283704	151283877	4	1358.804994	0	0.808491142	0.710442668	0.736634049	0.751710762	0.488511383	0.319979759	TRUE	TRUE	TRUE	FALSE	FALSE	TRUE	FALSE	TRUE	TRUE	FALSE
chr15	56963776	56964325	6	1358.804355	0	0.593327875	0.541774632	0.652941478	0.836781585	0.811440114	0.295006953	FALSE	TRUE	FALSE	TRUE	TRUE	TRUE	TRUE	FALSE	TRUE	TRUE
chr3	160929747	160930811	14	1358.787938	0	0.756109017	0.850151021	0.897594008	0.913021292	0.933769698	0.177660681	TRUE	TRUE	TRUE	TRUE	FALSE	TRUE	FALSE	FALSE	FALSE	FALSE
chr2	45824433	45826128	19	1358.764241	0	0.815685973	0.567360631	0.819831394	0.889393246	0.904135267	0.336774636	TRUE	FALSE	FALSE	FALSE	TRUE	TRUE	TRUE	FALSE	FALSE	FALSE
chr4	78909121	78910711	16	1358.762722	0	0.803254069	0.843853899	0.84399646	0.945985874	0.965473055	0.162218986	FALSE	TRUE	FALSE	TRUE	FALSE	TRUE	TRUE	FALSE	TRUE	FALSE
chr14	44691229	44691906	6	1358.748448	0	0.873945485	0.815786428	0.838410215	0.885179048	0.61526952	0.269909528	FALSE	TRUE	FALSE	FALSE	FALSE	TRUE	FALSE	TRUE	TRUE	FALSE
chr9	78315085	78315701	8	1358.712302	0	0.777627066	0.580582468	0.829363037	0.927447698	0.892676024	0.346865229	TRUE	TRUE	FALSE	TRUE	TRUE	TRUE	TRUE	FALSE	FALSE	TRUE
chr13	51520111	51520150	2	1358.710681	0	0.434759589	0.284656339	0.51040111	0.930724956	0.839751258	0.646068617	TRUE	TRUE	FALSE	TRUE	TRUE	TRUE	TRUE	TRUE	TRUE	TRUE
chr6	104519274	104520187	8	1358.690627	0	0.672092157	0.692602086	0.718609515	0.853810652	0.914249463	0.242157306	FALSE	TRUE	FALSE	TRUE	FALSE	TRUE	TRUE	FALSE	TRUE	TRUE
chr1	24187922	24189807	36	1358.686869	0	0.750007139	0.644815992	0.738068859	0.699991275	0.784646327	0.139830335	TRUE	FALSE	FALSE	FALSE	TRUE	TRUE	TRUE	FALSE	FALSE	FALSE
chr1	28891449	28894271	35	1358.657497	0	0.96745213	0.963046197	0.968424046	0.93825265	0.706712116	0.26171193	FALSE	TRUE	FALSE	FALSE	FALSE	TRUE	FALSE	TRUE	TRUE	FALSE
chr11	128497654	128498711	15	1358.649748	0	0.823544277	0.845143503	0.835627811	0.852242539	0.681835324	0.170407215	FALSE	TRUE	FALSE	FALSE	FALSE	TRUE	FALSE	TRUE	TRUE	FALSE
chr6	21321208	21321794	9	1358.639091	0	0.712908195	0.679063928	0.80385939	0.94563464	0.886628092	0.266570712	FALSE	TRUE	TRUE	TRUE	TRUE	TRUE	TRUE	FALSE	TRUE	TRUE
chr13	109637215	109637973	8	1358.616183	0	0.780392348	0.595245068	0.689009062	0.754324096	0.890062858	0.29481779	TRUE	TRUE	TRUE	FALSE	TRUE	TRUE	TRUE	TRUE	TRUE	FALSE
chr5	111298509	111299879	20	1358.607164	0	0.839370371	0.871319751	0.846368275	0.94184854	0.730668642	0.211179898	FALSE	TRUE	FALSE	TRUE	FALSE	TRUE	FALSE	TRUE	TRUE	FALSE
chr12	124938035	124938334	7	1358.593739	0	0.795882759	0.772670035	0.69303153	0.487088951	0.593547227	0.308793808	FALSE	TRUE	TRUE	TRUE	FALSE	TRUE	TRUE	TRUE	FALSE	TRUE
chr16	15302627	15303480	14	1358.568234	0	0.644752556	0.73829251	0.719825095	0.849087241	0.842114363	0.204334684	TRUE	TRUE	FALSE	TRUE	FALSE	TRUE	TRUE	FALSE	TRUE	TRUE
chr3	55422914	55425449	28	1358.563307	0	0.90559644	0.745703538	0.866371381	0.890692396	0.925580537	0.179876998	TRUE	FALSE	FALSE	FALSE	TRUE	TRUE	TRUE	FALSE	FALSE	FALSE
chr5	111736547	111737002	8	1358.531853	0	0.493382939	0.384694959	0.598256189	0.800017859	0.721983436	0.4153229	TRUE	TRUE	TRUE	TRUE	TRUE	TRUE	TRUE	FALSE	TRUE	TRUE
chr7	27898816	27900290	17	1358.513813	0	0.906395508	0.696080665	0.871779778	0.928215027	0.902776405	0.232134362	TRUE	FALSE	FALSE	FALSE	TRUE	TRUE	TRUE	FALSE	FALSE	FALSE
chr1	108663817	108665134	25	1358.498504	0	0.917440822	0.773709622	0.894488016	0.943360897	0.955224983	0.181515361	TRUE	FALSE	FALSE	FALSE	TRUE	TRUE	TRUE	FALSE	FALSE	FALSE
chr3	58205647	58207320	16	1358.49848	0	0.852754246	0.749292286	0.889612561	0.927308329	0.959335949	0.210043663	TRUE	TRUE	FALSE	TRUE	TRUE	TRUE	TRUE	FALSE	TRUE	FALSE
chr2	117309111	117311063	21	1358.4875	0	0.809243183	0.872846221	0.897142569	0.944077356	0.944268398	0.135025215	TRUE	TRUE	TRUE	TRUE	FALSE	TRUE	TRUE	FALSE	FALSE	FALSE
chr9	116572175	116573296	14	1358.471292	0	0.759815211	0.538867962	0.76032472	0.750007669	0.806264898	0.267396936	TRUE	FALSE	FALSE	FALSE	TRUE	TRUE	TRUE	FALSE	FALSE	FALSE
chr3	197574856	197575607	10	1358.453076	0	0.868385592	0.83710429	0.831786976	0.878152341	0.633163213	0.244989128	FALSE	TRUE	FALSE	FALSE	FALSE	TRUE	FALSE	TRUE	TRUE	FALSE
chr11	64130117	64131301	19	1358.449037	0	0.729027753	0.697311591	0.77128544	0.835287743	0.887593578	0.190281987	FALSE	TRUE	FALSE	TRUE	FALSE	TRUE	TRUE	FALSE	TRUE	FALSE
chr2	12231304	12233980	23	1358.444102	0	0.924151352	0.766143916	0.885116955	0.923445863	0.94095333	0.174809414	TRUE	FALSE	FALSE	FALSE	TRUE	TRUE	TRUE	FALSE	FALSE	FALSE
chr5	138459426	138460984	15	1358.385486	0	0.607298443	0.774276393	0.79420829	0.877104203	0.881056983	0.27375854	TRUE	TRUE	TRUE	TRUE	FALSE	FALSE	FALSE	FALSE	FALSE	FALSE
chr22	29784105	29785997	24	1358.383586	0	0.829925608	0.598723698	0.716578842	0.81279127	0.825002746	0.23120191	TRUE	FALSE	TRUE	FALSE	TRUE	TRUE	TRUE	FALSE	TRUE	FALSE
chr12	2555163	2556049	25	1358.331272	0	0.940906466	0.699591902	0.787207402	0.862378986	0.893642831	0.241314564	TRUE	FALSE	TRUE	FALSE	FALSE	TRUE	TRUE	FALSE	TRUE	FALSE
chr8	58835373	58836594	11	1358.325673	0	0.736287217	0.743834907	0.816472677	0.895927453	0.933525677	0.19723846	FALSE	TRUE	FALSE	TRUE	FALSE	TRUE	TRUE	FALSE	TRUE	FALSE
chr3	151445834	151446503	7	1358.304557	0	0.874451329	0.548523701	0.856017315	0.940220632	0.926848459	0.39169693	TRUE	TRUE	FALSE	FALSE	TRUE	TRUE	TRUE	FALSE	FALSE	FALSE
chr9	88391577	88392721	14	1358.254943	0	0.764152817	0.718127913	0.816528514	0.87675009	0.914745161	0.196617248	FALSE	TRUE	FALSE	TRUE	TRUE	TRUE	TRUE	FALSE	TRUE	FALSE
chr12	15015982	15016509	9	1358.248508	0	0.938588533	0.933672417	0.917935791	0.897192405	0.701786587	0.236801947	FALSE	TRUE	FALSE	FALSE	FALSE	TRUE	FALSE	TRUE	TRUE	FALSE
chr2	121566953	121568569	20	1358.240572	0	0.729632695	0.690871947	0.699565197	0.797338023	0.850104415	0.159232467	FALSE	TRUE	FALSE	TRUE	FALSE	TRUE	TRUE	FALSE	TRUE	TRUE
chr12	114690227	114691932	21	1358.218531	0	0.254816779	0.386945046	0.161301171	0.348033896	0.183714385	0.225643875	TRUE	TRUE	TRUE	TRUE	TRUE	TRUE	FALSE	TRUE	FALSE	TRUE
chr1	84375854	84376711	9	1358.195702	0	0.446936618	0.354723297	0.481490637	0.807396098	0.540783124	0.452672801	TRUE	TRUE	FALSE	TRUE	TRUE	TRUE	TRUE	TRUE	FALSE	TRUE
chr7	155738850	155740021	27	1358.145488	0	0.653441456	0.530490932	0.713323523	0.77561663	0.727443651	0.245125698	TRUE	TRUE	FALSE	TRUE	TRUE	TRUE	TRUE	FALSE	FALSE	FALSE
chr14	100275365	100276354	15	1358.12875	0	0.861211282	0.790282562	0.813715507	0.850620866	0.698680467	0.162530816	TRUE	TRUE	FALSE	FALSE	FALSE	FALSE	FALSE	TRUE	TRUE	FALSE
chr12	106148043	106149042	21	1358.12239	0	0.728807923	0.703478414	0.800669886	0.804677397	0.862411751	0.158933337	FALSE	TRUE	FALSE	TRUE	TRUE	TRUE	TRUE	FALSE	FALSE	FALSE
chr10	86545060	86546383	15	1358.102111	0	0.88684011	0.672436048	0.843715602	0.904275363	0.920903635	0.248467587	TRUE	FALSE	FALSE	FALSE	TRUE	TRUE	TRUE	FALSE	FALSE	FALSE
chr3	114624793	114625172	9	1358.085843	0	0.85814596	0.48199873	0.855064569	0.817177675	0.902950863	0.420952133	TRUE	FALSE	FALSE	FALSE	TRUE	TRUE	TRUE	FALSE	FALSE	FALSE
chr8	30137065	30138516	15	1358.014598	0	0.568926314	0.412563281	0.562962742	0.747194556	0.589412009	0.334631275	TRUE	FALSE	FALSE	TRUE	TRUE	TRUE	TRUE	TRUE	FALSE	TRUE
chr8	98170563	98171150	11	1358.010203	0	0.274463972	0.256014514	0.279175025	0.568556984	0.487392586	0.31254247	FALSE	TRUE	FALSE	TRUE	FALSE	TRUE	TRUE	FALSE	TRUE	TRUE
chr3	77380333	77381478	22	1357.982328	0	0.694017561	0.784325649	0.76163495	0.892330997	0.681766142	0.210564855	TRUE	FALSE	FALSE	TRUE	FALSE	TRUE	TRUE	TRUE	TRUE	TRUE
chr11	116994332	116995645	18	1357.968669	0	0.787574031	0.634904171	0.729183729	0.650308815	0.524392712	0.263181319	TRUE	TRUE	FALSE	FALSE	FALSE	TRUE	FALSE	TRUE	TRUE	FALSE
chr11	57344904	57346057	22	1357.959807	0	0.561971391	0.533433094	0.616755716	0.694834266	0.705714646	0.172281552	FALSE	TRUE	FALSE	TRUE	TRUE	TRUE	TRUE	FALSE	TRUE	FALSE
chr5	130045463	130046678	13	1357.944238	0	0.914617529	0.833441687	0.914055379	0.872726949	0.737528185	0.177089344	TRUE	TRUE	FALSE	FALSE	TRUE	TRUE	FALSE	TRUE	TRUE	FALSE
chr16	78694326	78696269	20	1357.926146	0	0.942491354	0.868853856	0.932736578	0.933427376	0.781885402	0.160605952	TRUE	TRUE	FALSE	FALSE	FALSE	TRUE	FALSE	TRUE	TRUE	FALSE
chr5	60595992	60596905	5	1357.895866	0	0.611965688	0.690760565	0.800549847	0.888597719	0.897911163	0.285945475	TRUE	TRUE	TRUE	TRUE	TRUE	TRUE	TRUE	FALSE	TRUE	TRUE
chr22	40289094	40290804	29	1357.856345	0	0.744024823	0.578773962	0.777371178	0.840472683	0.792006979	0.261698721	TRUE	FALSE	FALSE	FALSE	TRUE	TRUE	TRUE	FALSE	FALSE	FALSE
chr3	171955308	171956427	15	1357.834855	0	0.839684303	0.679434572	0.685229907	0.675248966	0.865189066	0.189940101	TRUE	FALSE	TRUE	TRUE	FALSE	TRUE	FALSE	TRUE	TRUE	FALSE
chr1	200247331	200248050	21	1357.811488	0	0.903765317	0.731604139	0.806427617	0.772191372	0.903757816	0.172161177	TRUE	FALSE	TRUE	TRUE	FALSE	TRUE	FALSE	TRUE	TRUE	FALSE
chr12	130626317	130626806	17	1357.792768	0	0.718889776	0.712575112	0.762671523	0.877201721	0.877630134	0.165055022	FALSE	TRUE	FALSE	TRUE	FALSE	TRUE	TRUE	FALSE	TRUE	TRUE
chr5	5980423	5980885	8	1357.790663	0	0.848678431	0.603901026	0.833260824	0.912995796	0.935066789	0.331165763	TRUE	TRUE	FALSE	FALSE	TRUE	TRUE	TRUE	FALSE	TRUE	FALSE
chr14	89242558	89243094	11	1357.767723	0	0.614154067	0.501582228	0.500704569	0.716712774	0.824398993	0.323694424	TRUE	TRUE	TRUE	FALSE	FALSE	TRUE	TRUE	FALSE	TRUE	TRUE
chr9	136292825	136293234	4	1357.746396	0	0.514042982	0.437887759	0.698202092	0.630213485	0.810320451	0.372432692	TRUE	TRUE	TRUE	TRUE	TRUE	TRUE	TRUE	TRUE	TRUE	FALSE
chr3	127380655	127381092	7	1357.73511	0	0.508874277	0.484430761	0.585647195	0.89006544	0.743780971	0.405634679	FALSE	TRUE	FALSE	TRUE	TRUE	TRUE	TRUE	TRUE	TRUE	TRUE
chr14	101000581	101000939	5	1357.721692	0	0.768771263	0.514455449	0.558023828	0.781075823	0.454046232	0.327029591	TRUE	TRUE	TRUE	FALSE	FALSE	FALSE	TRUE	TRUE	TRUE	TRUE
chr2	192163867	192164690	9	1357.70252	0	0.584201318	0.588577482	0.601902676	0.8258649	0.790024945	0.241663582	FALSE	TRUE	FALSE	TRUE	FALSE	TRUE	TRUE	FALSE	TRUE	TRUE
chr11	35364984	35366845	17	1357.684441	0	0.761295694	0.64441632	0.798152869	0.876532436	0.893911627	0.249495307	TRUE	TRUE	FALSE	TRUE	TRUE	TRUE	TRUE	FALSE	TRUE	FALSE
chr13	97374002	97376317	30	1357.631719	0	0.680525852	0.658637711	0.792976084	0.921589917	0.662271765	0.262952206	FALSE	FALSE	FALSE	TRUE	FALSE	FALSE	TRUE	TRUE	TRUE	FALSE
chr15	42538767	42540303	17	1357.631199	0	0.800211553	0.733230232	0.771199741	0.941034912	0.932723367	0.20780468	FALSE	TRUE	FALSE	TRUE	FALSE	TRUE	TRUE	FALSE	TRUE	TRUE
chr6	39296233	39297457	17	1357.626635	0	0.94955153	0.746496567	0.94514961	0.941422955	0.950320956	0.203824389	TRUE	FALSE	FALSE	FALSE	TRUE	TRUE	TRUE	FALSE	FALSE	FALSE
chr16	2487517	2488318	18	1357.594991	0	0.34961992	0.221435971	0.443388726	0.753830966	0.480348074	0.532394995	TRUE	TRUE	FALSE	TRUE	TRUE	TRUE	TRUE	TRUE	FALSE	TRUE
chr1	95320363	95321585	14	1357.54187	0	0.582898775	0.535794022	0.551171	0.729059419	0.730685839	0.194891817	FALSE	TRUE	FALSE	TRUE	FALSE	TRUE	TRUE	FALSE	TRUE	TRUE
chr1	167501338	167502556	19	1357.50543	0	0.650204204	0.722677806	0.710418649	0.846196661	0.581129771	0.26506689	TRUE	TRUE	FALSE	TRUE	FALSE	TRUE	TRUE	TRUE	TRUE	TRUE
chr8	43077308	43078449	11	1357.501118	0	0.838978896	0.654961136	0.868851218	0.823271686	0.92709013	0.272128993	TRUE	TRUE	FALSE	FALSE	TRUE	TRUE	TRUE	TRUE	FALSE	FALSE
chr14	58598815	58599619	12	1357.48969	0	0.81097646	0.795805578	0.77371512	0.925502834	0.664880134	0.2606227	FALSE	TRUE	FALSE	TRUE	FALSE	TRUE	TRUE	TRUE	TRUE	TRUE
chr19	10603838	10604569	10	1357.48601	0	0.635560828	0.612773023	0.700549745	0.870492979	0.843462556	0.257719955	FALSE	TRUE	FALSE	TRUE	FALSE	TRUE	TRUE	FALSE	TRUE	TRUE
chr2	239086602	239087595	32	1357.484595	0	0.786896566	0.848298687	0.858650775	0.92302865	0.921514984	0.136132084	TRUE	TRUE	FALSE	TRUE	FALSE	TRUE	FALSE	FALSE	FALSE	FALSE
chr1	203295464	203297679	23	1357.45827	0	0.949590076	0.784546913	0.93868566	0.954773814	0.961966413	0.1774195	TRUE	FALSE	FALSE	FALSE	TRUE	TRUE	TRUE	FALSE	FALSE	FALSE
chr14	103756186	103757004	17	1357.43211	0	0.832465583	0.546678299	0.667813578	0.8004787	0.688724622	0.285787284	TRUE	TRUE	TRUE	FALSE	TRUE	TRUE	TRUE	TRUE	FALSE	TRUE
chr6	1424020	1424994	23	1357.418874	0	0.623078844	0.668806309	0.667335048	0.849869749	0.775304812	0.226790904	FALSE	TRUE	FALSE	TRUE	FALSE	TRUE	TRUE	FALSE	TRUE	TRUE
chr21	42674045	42675378	21	1357.414398	0	0.842777926	0.796871607	0.571072256	0.749355364	0.585023591	0.271705669	FALSE	TRUE	TRUE	FALSE	TRUE	TRUE	FALSE	TRUE	FALSE	TRUE
chr11	77672647	77673545	14	1357.403354	0	0.718695004	0.685032925	0.725736353	0.854451725	0.871887544	0.186854619	FALSE	TRUE	FALSE	TRUE	FALSE	TRUE	TRUE	FALSE	TRUE	TRUE
chr16	81715136	81716884	26	1357.38307	0	0.794152509	0.808523669	0.798443145	0.821220512	0.932011368	0.137858859	FALSE	TRUE	FALSE	FALSE	FALSE	TRUE	FALSE	TRUE	TRUE	FALSE
chr4	116838626	116840292	17	1357.375518	0	0.823253204	0.591176978	0.773426556	0.908003796	0.765564669	0.316826818	TRUE	TRUE	FALSE	TRUE	TRUE	TRUE	TRUE	TRUE	FALSE	TRUE
chr2	70249489	70249761	10	1357.370224	0	0.117272342	0.159141193	0.137655501	0.310414441	0.302425695	0.193142099	FALSE	TRUE	FALSE	TRUE	FALSE	TRUE	TRUE	FALSE	TRUE	TRUE
chr19	38009103	38010280	24	1357.368682	0	0.944619851	0.76581053	0.930149891	0.868674962	0.959372198	0.193561667	TRUE	FALSE	FALSE	FALSE	TRUE	TRUE	TRUE	TRUE	FALSE	FALSE
chr6	138848594	138850289	30	1357.339964	0	0.928483979	0.752849384	0.867597512	0.951535693	0.948946818	0.198686309	TRUE	FALSE	FALSE	FALSE	TRUE	TRUE	TRUE	FALSE	FALSE	FALSE
chr9	79599411	79600979	19	1357.336174	0	0.893011871	0.911442218	0.919328014	0.882290914	0.762587096	0.156740918	FALSE	TRUE	FALSE	FALSE	FALSE	TRUE	FALSE	TRUE	TRUE	FALSE
chr5	108102020	108102558	7	1357.311551	0	0.884527074	0.623965391	0.69082103	0.845400759	0.915193039	0.291227648	TRUE	FALSE	TRUE	FALSE	FALSE	TRUE	TRUE	FALSE	TRUE	TRUE
chr3	51926216	51926372	3	1357.30772	0	0.524041958	0.387565552	0.692626675	0.833771928	0.845226098	0.457660546	TRUE	TRUE	TRUE	TRUE	TRUE	TRUE	TRUE	FALSE	TRUE	TRUE
chr12	5433940	5434274	12	1357.292935	0	0.259792014	0.157610543	0.255675249	0.417983788	0.11933294	0.298650848	TRUE	TRUE	FALSE	TRUE	TRUE	FALSE	TRUE	TRUE	TRUE	TRUE
chr12	63740358	63741022	7	1357.275665	0	0.610856465	0.761820051	0.747736421	0.88747299	0.893723176	0.282866711	TRUE	TRUE	TRUE	TRUE	FALSE	TRUE	TRUE	FALSE	TRUE	TRUE
chr2	45497024	45498279	14	1357.251117	0	0.66113607	0.723304871	0.796341402	0.944642229	0.716207382	0.283506159	TRUE	TRUE	TRUE	TRUE	FALSE	FALSE	TRUE	TRUE	TRUE	TRUE
chr7	112362748	112363140	9	1357.238799	0	0.880688535	0.566253997	0.780388276	0.645454118	0.880199524	0.314434538	TRUE	FALSE	TRUE	TRUE	TRUE	TRUE	FALSE	TRUE	TRUE	TRUE
chr1	241741323	241743594	27	1357.216494	0	0.804002465	0.799602387	0.796488471	0.881219493	0.907481268	0.110992797	FALSE	TRUE	FALSE	FALSE	FALSE	TRUE	TRUE	FALSE	TRUE	TRUE
chr10	50108985	50110021	18	1357.179399	0	0.706021725	0.778798545	0.77335986	0.879701791	0.649075365	0.230626426	TRUE	FALSE	TRUE	TRUE	FALSE	TRUE	TRUE	TRUE	TRUE	TRUE
chr12	43872748	43873013	2	1357.161782	0	0.943635301	0.843011304	0.857235198	0.897987779	0.445423231	0.498212069	TRUE	TRUE	TRUE	FALSE	FALSE	TRUE	FALSE	TRUE	TRUE	FALSE
chr12	120473492	120474853	15	1357.154227	0	0.660543012	0.623989287	0.681191811	0.823716141	0.815305564	0.199726854	FALSE	TRUE	FALSE	TRUE	FALSE	TRUE	TRUE	FALSE	TRUE	TRUE
chr6	303282	304492	32	1357.102548	0	0.75772329	0.762905762	0.780770595	0.879375648	0.873775631	0.121652358	FALSE	TRUE	FALSE	TRUE	FALSE	TRUE	TRUE	FALSE	TRUE	TRUE
chr6	43530029	43531589	18	1356.98689	0	0.921319198	0.743368777	0.873998939	0.920253175	0.934865523	0.191496746	TRUE	FALSE	FALSE	FALSE	TRUE	TRUE	TRUE	FALSE	FALSE	FALSE
chr2	11111588	11112317	16	1356.905642	0	0.772666707	0.686359884	0.780534768	0.918891806	0.906858738	0.232531921	TRUE	TRUE	FALSE	TRUE	TRUE	TRUE	TRUE	FALSE	TRUE	TRUE
chr1	229665399	229666635	18	1356.8983	0	0.923084454	0.727408506	0.837684571	0.889367604	0.800461324	0.195675948	TRUE	TRUE	TRUE	FALSE	TRUE	TRUE	TRUE	TRUE	FALSE	FALSE
chr18	35025256	35027105	16	1356.858985	0	0.775371738	0.639602768	0.700934498	0.696252836	0.846893227	0.207290458	TRUE	TRUE	FALSE	TRUE	FALSE	TRUE	FALSE	TRUE	TRUE	FALSE
chr20	34908213	34909074	8	1356.842566	0	0.673822795	0.738767901	0.749064137	0.826942195	0.922969123	0.249146329	TRUE	TRUE	FALSE	TRUE	FALSE	TRUE	FALSE	TRUE	TRUE	FALSE
chr2	238359001	238359784	8	1356.812685	0	0.697547993	0.68237507	0.748312038	0.875471944	0.906316366	0.223941296	FALSE	TRUE	FALSE	TRUE	FALSE	TRUE	TRUE	FALSE	TRUE	TRUE
chr14	102280081	102281009	22	1356.810017	0	0.887643557	0.763947957	0.878691923	0.921704836	0.764295605	0.157756879	TRUE	TRUE	FALSE	FALSE	TRUE	FALSE	TRUE	TRUE	TRUE	FALSE
chr3	31413933	31415198	10	1356.796225	0	0.890856794	0.662112408	0.776551246	0.86587079	0.925153609	0.263041201	TRUE	FALSE	TRUE	FALSE	TRUE	TRUE	TRUE	FALSE	TRUE	TRUE
chr11	115314151	115316021	15	1356.791388	0	0.711340912	0.678135628	0.686017658	0.786126383	0.552048736	0.234077648	FALSE	TRUE	FALSE	FALSE	FALSE	TRUE	TRUE	TRUE	TRUE	TRUE
chr8	22973922	22975141	17	1356.785476	0	0.459461045	0.502509649	0.548035654	0.556843896	0.350075489	0.206768407	FALSE	TRUE	TRUE	TRUE	FALSE	TRUE	FALSE	TRUE	TRUE	FALSE
chr19	15606442	15607442	21	1356.743582	0	0.918232981	0.706860527	0.901765893	0.906168548	0.941935457	0.23507493	TRUE	FALSE	FALSE	FALSE	TRUE	TRUE	TRUE	FALSE	FALSE	FALSE
chr11	121498254	121499689	17	1356.704268	0	0.796530177	0.625193489	0.867982598	0.839875516	0.873942389	0.2487489	TRUE	TRUE	FALSE	FALSE	TRUE	TRUE	TRUE	FALSE	FALSE	FALSE
chr1	150125932	150126507	13	1356.692752	0	0.95318303	0.919015694	0.941878675	0.929554099	0.776385132	0.176797898	FALSE	TRUE	FALSE	FALSE	FALSE	TRUE	FALSE	TRUE	TRUE	FALSE
chr5	5657296	5658529	14	1356.68453	0	0.771311059	0.748572551	0.810573261	0.809940948	0.920358065	0.171785515	FALSE	TRUE	FALSE	FALSE	FALSE	TRUE	FALSE	TRUE	TRUE	FALSE
chr1	246158123	246158487	3	1356.675406	0	0.954142201	0.927571311	0.927600145	0.828233872	0.589731858	0.364410344	FALSE	TRUE	FALSE	TRUE	FALSE	TRUE	TRUE	TRUE	TRUE	TRUE
chr16	327004	327997	21	1356.675235	0	0.553624795	0.567461639	0.651655379	0.693119748	0.664626885	0.139494953	FALSE	TRUE	FALSE	TRUE	FALSE	TRUE	FALSE	FALSE	TRUE	FALSE
chr5	22456016	22456565	5	1356.651302	0	0.944219902	0.939651758	0.94265884	0.918887381	0.680520649	0.263699253	FALSE	TRUE	FALSE	FALSE	FALSE	TRUE	FALSE	TRUE	TRUE	FALSE
chr20	12466122	12467129	9	1356.631466	0	0.851679195	0.571930046	0.724568221	0.811851175	0.912529212	0.340599166	TRUE	TRUE	TRUE	FALSE	TRUE	TRUE	TRUE	TRUE	TRUE	FALSE
chr7	142856777	142858020	14	1356.618153	0	0.332982999	0.511986095	0.543311892	0.8120839	0.298844515	0.513239384	TRUE	FALSE	TRUE	TRUE	FALSE	TRUE	TRUE	TRUE	TRUE	TRUE
chr1	207518648	207518817	4	1356.584903	0	0.502658387	0.432742014	0.507818469	0.885303921	0.794843483	0.452561908	TRUE	TRUE	FALSE	TRUE	FALSE	TRUE	TRUE	TRUE	TRUE	TRUE
chr2	131606732	131607586	11	1356.5781	0	0.94759176	0.896083614	0.892066528	0.880375134	0.754807844	0.192783916	FALSE	TRUE	FALSE	TRUE	FALSE	TRUE	FALSE	TRUE	TRUE	FALSE
chr16	82761269	82761313	4	1356.563851	0	0.516821209	0.350460691	0.536885888	0.76079379	0.82023046	0.469769769	TRUE	TRUE	FALSE	TRUE	TRUE	TRUE	TRUE	FALSE	TRUE	TRUE
chr17	34076928	34078067	21	1356.556708	0	0.358694683	0.256200774	0.267722146	0.261486466	0.17241427	0.186280414	TRUE	TRUE	TRUE	TRUE	FALSE	TRUE	FALSE	TRUE	TRUE	FALSE
chr5	41762736	41763713	8	1356.548065	0	0.612808773	0.770647666	0.707586082	0.899738836	0.829538159	0.286930064	TRUE	TRUE	TRUE	TRUE	FALSE	TRUE	TRUE	TRUE	TRUE	TRUE
chr1	183444226	183445350	9	1356.511434	0	0.755283302	0.717719847	0.729029934	0.775204052	0.926352636	0.208632789	FALSE	TRUE	FALSE	FALSE	FALSE	TRUE	FALSE	TRUE	TRUE	FALSE
chr15	41557755	41558533	9	1356.472968	0	0.284933914	0.156004531	0.269584837	0.444872542	0.512397482	0.356392951	TRUE	TRUE	FALSE	TRUE	TRUE	TRUE	TRUE	FALSE	TRUE	TRUE
chr8	67028790	67029622	11	1356.471192	0	0.425391619	0.329748288	0.369613551	0.398456974	0.559540307	0.229792019	TRUE	TRUE	FALSE	FALSE	FALSE	TRUE	TRUE	TRUE	TRUE	FALSE
chr8	132674515	132674908	14	1356.466456	0	0.361123641	0.441417261	0.382651122	0.770367284	0.594068899	0.409243643	FALSE	TRUE	FALSE	TRUE	FALSE	TRUE	TRUE	TRUE	TRUE	TRUE
chr11	112097266	112099241	22	1356.459993	0	0.835958514	0.89739933	0.808397453	0.908071807	0.738843507	0.1692283	FALSE	TRUE	FALSE	FALSE	FALSE	TRUE	FALSE	TRUE	TRUE	TRUE
chr18	72996328	72996930	18	1356.440842	0	0.953819038	0.933184259	0.901235	0.921974121	0.804096524	0.149722514	FALSE	TRUE	FALSE	FALSE	FALSE	TRUE	FALSE	TRUE	TRUE	FALSE
chr4	173316762	173318011	10	1356.429225	0	0.73167258	0.775336957	0.685613748	0.819082508	0.583314638	0.235767869	FALSE	TRUE	FALSE	TRUE	TRUE	TRUE	FALSE	TRUE	TRUE	TRUE
chr11	106380000	106380373	4	1356.425354	0	0.872403625	0.921947852	0.936490148	0.923162987	0.566352612	0.370137536	FALSE	TRUE	FALSE	FALSE	FALSE	TRUE	FALSE	TRUE	TRUE	FALSE
chr4	2894377	2896428	38	1356.411819	0	0.868998497	0.757375622	0.878307319	0.919083551	0.922406713	0.165031092	TRUE	FALSE	FALSE	FALSE	TRUE	TRUE	TRUE	FALSE	FALSE	FALSE
chr22	42293727	42294820	16	1356.405685	0	0.86819799	0.782830201	0.811966038	0.729659986	0.621445092	0.246752898	FALSE	TRUE	FALSE	TRUE	FALSE	TRUE	FALSE	TRUE	TRUE	FALSE
chr9	112120527	112122242	16	1356.402404	0	0.803104516	0.665621241	0.733859123	0.783426257	0.628557598	0.174546918	TRUE	TRUE	FALSE	FALSE	FALSE	FALSE	TRUE	TRUE	TRUE	FALSE
chr15	101327710	101328874	27	1356.401415	0	0.941443722	0.788161232	0.938322195	0.943899848	0.952536671	0.164375439	TRUE	FALSE	FALSE	FALSE	TRUE	TRUE	TRUE	FALSE	FALSE	FALSE
chr5	177039622	177041255	18	1356.400901	0	0.646244273	0.772498029	0.766495374	0.935231785	0.715042921	0.288987512	TRUE	TRUE	TRUE	TRUE	FALSE	FALSE	TRUE	TRUE	FALSE	TRUE
chr7	75423653	75423913	10	1356.397381	0	0.906700427	0.878540971	0.92183458	0.912523672	0.641629265	0.280205315	FALSE	TRUE	FALSE	FALSE	FALSE	TRUE	FALSE	TRUE	TRUE	FALSE
chr4	37060312	37060983	7	1356.381271	0	0.856035032	0.814929729	0.812634667	0.840397011	0.613795733	0.242239299	FALSE	TRUE	FALSE	FALSE	FALSE	TRUE	FALSE	TRUE	TRUE	FALSE
chr13	105987966	105990375	29	1356.367474	0	0.902335843	0.759683922	0.899515703	0.929491978	0.923206033	0.169808056	TRUE	FALSE	FALSE	FALSE	TRUE	TRUE	TRUE	FALSE	FALSE	FALSE
chr17	64726701	64727556	12	1356.360015	0	0.944123192	0.936249415	0.950021476	0.931159627	0.752480332	0.197541144	FALSE	TRUE	FALSE	FALSE	FALSE	TRUE	FALSE	TRUE	TRUE	FALSE
chr1	18970010	18971508	22	1356.355372	0	0.952411984	0.916863401	0.894586869	0.886148909	0.809330199	0.143081785	FALSE	TRUE	FALSE	FALSE	FALSE	TRUE	FALSE	TRUE	TRUE	FALSE
chr22	37664173	37665201	22	1356.340293	0	0.73288008	0.5826667	0.799370961	0.760600744	0.857715015	0.275048315	TRUE	TRUE	FALSE	FALSE	TRUE	TRUE	TRUE	FALSE	FALSE	FALSE
chr2	17584540	17585470	7	1356.324965	0	0.724004628	0.645792374	0.759556035	0.896909622	0.941475453	0.295683079	TRUE	TRUE	FALSE	TRUE	TRUE	TRUE	TRUE	FALSE	TRUE	TRUE
chr8	140897495	140898213	7	1356.305685	0	0.662357589	0.494547175	0.631699483	0.766708365	0.83021517	0.335667995	TRUE	TRUE	FALSE	TRUE	TRUE	TRUE	TRUE	FALSE	TRUE	TRUE
chr20	10321725	10324109	22	1356.302654	0	0.696821434	0.563879543	0.659980359	0.849042207	0.716186748	0.285162664	TRUE	FALSE	FALSE	TRUE	TRUE	TRUE	TRUE	TRUE	FALSE	TRUE
chr5	65034781	65035181	15	1356.285502	0	0.496344448	0.299393267	0.444168353	0.554883732	0.544923781	0.255490465	TRUE	FALSE	FALSE	FALSE	TRUE	TRUE	TRUE	FALSE	FALSE	FALSE
chr13	45747201	45748461	13	1356.245808	0	0.790303965	0.821388144	0.720109455	0.865509862	0.933716439	0.213606983	FALSE	TRUE	FALSE	TRUE	TRUE	TRUE	FALSE	FALSE	TRUE	TRUE
chr2	146893132	146893893	10	1356.228292	0	0.702183494	0.529181167	0.536385505	0.880855888	0.725707858	0.351674721	TRUE	FALSE	TRUE	TRUE	FALSE	TRUE	TRUE	TRUE	TRUE	TRUE
chr3	115143328	115143698	5	1356.222223	0	0.974634162	0.937850926	0.965938486	0.967984953	0.696893865	0.277740297	FALSE	TRUE	FALSE	FALSE	FALSE	TRUE	FALSE	TRUE	TRUE	FALSE
chr2	212253549	212254621	10	1356.204583	0	0.691335716	0.626268688	0.641961812	0.875744792	0.81792465	0.249476105	TRUE	TRUE	FALSE	TRUE	FALSE	TRUE	TRUE	FALSE	TRUE	TRUE
chr13	39581785	39583037	13	1356.192412	0	0.754848603	0.84883156	0.85688178	0.908387658	0.93489185	0.180043247	TRUE	TRUE	TRUE	TRUE	FALSE	TRUE	FALSE	FALSE	TRUE	FALSE
chr9	78008564	78008923	11	1356.19033	0	0.683608882	0.512098598	0.630876215	0.852261116	0.760430201	0.340162518	TRUE	TRUE	FALSE	TRUE	TRUE	TRUE	TRUE	TRUE	TRUE	TRUE
chr3	78900991	78901662	6	1356.1719	0	0.923026915	0.79814111	0.82362731	0.892266858	0.645199083	0.277827832	TRUE	TRUE	TRUE	FALSE	FALSE	TRUE	TRUE	TRUE	TRUE	FALSE
chr2	137630708	137631186	10	1356.148762	0	0.926938852	0.726177798	0.893301868	0.903655867	0.707639353	0.219299499	TRUE	TRUE	FALSE	FALSE	TRUE	FALSE	TRUE	TRUE	TRUE	FALSE
chr11	64272116	64272951	17	1356.142866	0	0.518537266	0.534110541	0.662230019	0.701302217	0.684414315	0.182764951	FALSE	TRUE	TRUE	TRUE	TRUE	TRUE	TRUE	FALSE	FALSE	FALSE
chr19	16374190	16374882	20	1356.141367	0	0.751562946	0.595453558	0.786669078	0.90311276	0.649737299	0.307659202	TRUE	TRUE	FALSE	TRUE	TRUE	FALSE	TRUE	TRUE	TRUE	FALSE
chr7	102235883	102236687	21	1356.125213	0	0.639625399	0.751381683	0.704412344	0.643195571	0.805543252	0.165917853	TRUE	TRUE	FALSE	FALSE	FALSE	FALSE	TRUE	TRUE	TRUE	FALSE
chr7	18500672	18500792	4	1356.086139	0	0.39855504	0.512694662	0.650793538	0.859077334	0.782721757	0.460522294	TRUE	TRUE	TRUE	TRUE	TRUE	TRUE	TRUE	FALSE	TRUE	TRUE
chr9	120475324	120476593	13	1356.074852	0	0.621463188	0.607871738	0.682764253	0.845775529	0.779992517	0.237903791	FALSE	TRUE	FALSE	TRUE	FALSE	TRUE	TRUE	FALSE	TRUE	TRUE
chr3	35637333	35638281	10	1356.045179	0	0.678703129	0.606063312	0.713841537	0.903737322	0.857420377	0.29767401	FALSE	TRUE	FALSE	TRUE	FALSE	TRUE	TRUE	FALSE	TRUE	TRUE
chr1	155988765	155989617	16	1356.044449	0	0.338855012	0.431456452	0.48056331	0.675822416	0.489788156	0.336967404	FALSE	TRUE	TRUE	TRUE	FALSE	FALSE	TRUE	TRUE	FALSE	TRUE
chr8	97314930	97315998	16	1356.042374	0	0.860899344	0.670093163	0.812490341	0.888374735	0.911587095	0.241493932	TRUE	TRUE	FALSE	FALSE	TRUE	TRUE	TRUE	FALSE	TRUE	FALSE
chr2	206028752	206029671	13	1356.009144	0	0.949164632	0.908070718	0.926646873	0.894700387	0.759533356	0.189631276	FALSE	TRUE	FALSE	FALSE	FALSE	TRUE	FALSE	TRUE	TRUE	FALSE
chr20	49876383	49877718	19	1356.005163	0	0.883623701	0.689541552	0.720952952	0.886111502	0.879693818	0.19656995	TRUE	FALSE	TRUE	FALSE	FALSE	TRUE	TRUE	FALSE	TRUE	TRUE
chr17	72775116	72776248	17	1355.997929	0	0.852070621	0.694356925	0.892335523	0.908195688	0.941257591	0.246900666	TRUE	TRUE	FALSE	FALSE	TRUE	TRUE	TRUE	FALSE	FALSE	FALSE
chr1	58649506	58650209	11	1355.992211	0	0.756983021	0.617593474	0.754058682	0.801396676	0.888991822	0.271398348	TRUE	TRUE	FALSE	FALSE	TRUE	TRUE	TRUE	TRUE	TRUE	FALSE
chr1	155893833	155894493	13	1355.961841	0	0.669227938	0.547350825	0.674754782	0.878514398	0.771323221	0.331163572	TRUE	TRUE	FALSE	TRUE	TRUE	TRUE	TRUE	TRUE	FALSE	TRUE
chr12	107442033	107442968	15	1355.952044	0	0.776176781	0.746277129	0.81650315	0.826073728	0.935775412	0.189498283	FALSE	TRUE	FALSE	FALSE	FALSE	TRUE	FALSE	TRUE	TRUE	FALSE
chr11	16945840	16946378	8	1355.937154	0	0.863856013	0.79799318	0.907681655	0.893133504	0.57996519	0.327716465	FALSE	TRUE	FALSE	FALSE	FALSE	TRUE	FALSE	TRUE	TRUE	FALSE
chr16	6572096	6573348	23	1355.936756	0	0.609421064	0.71094047	0.698087687	0.824755714	0.80897841	0.21533465	TRUE	TRUE	FALSE	TRUE	FALSE	TRUE	FALSE	FALSE	TRUE	TRUE
chr12	2172585	2173783	17	1355.933131	0	0.906677519	0.632866526	0.752862241	0.743720302	0.858029394	0.273810993	TRUE	FALSE	TRUE	TRUE	TRUE	TRUE	TRUE	FALSE	FALSE	FALSE
chr3	51339687	51340668	11	1355.931022	0	0.665916158	0.606303741	0.757701102	0.860622168	0.812844727	0.254318427	FALSE	TRUE	TRUE	TRUE	TRUE	TRUE	TRUE	FALSE	FALSE	TRUE
chr2	220496125	220497623	14	1355.929089	0	0.745340636	0.79781889	0.923766656	0.908757678	0.937508967	0.192168331	FALSE	TRUE	TRUE	TRUE	TRUE	TRUE	TRUE	FALSE	FALSE	FALSE
chr9	134743279	134744474	24	1355.916656	0	0.839073144	0.844506405	0.862732362	0.859982152	0.94680537	0.107732226	FALSE	TRUE	FALSE	FALSE	FALSE	TRUE	FALSE	TRUE	TRUE	FALSE
chr3	54924428	54925723	17	1355.889449	0	0.755299313	0.708852919	0.764147566	0.945483429	0.705213567	0.240269862	FALSE	TRUE	FALSE	TRUE	FALSE	FALSE	TRUE	TRUE	FALSE	TRUE
chr8	109581828	109582656	11	1355.878356	0	0.714987028	0.635498533	0.723073065	0.903855079	0.9237449	0.288246367	FALSE	TRUE	FALSE	TRUE	FALSE	TRUE	TRUE	FALSE	TRUE	TRUE
chr6	10810484	10811525	17	1355.838905	0	0.931028686	0.73304081	0.888305709	0.919929216	0.943166613	0.210125802	TRUE	FALSE	FALSE	FALSE	TRUE	TRUE	TRUE	FALSE	FALSE	FALSE
chr14	55388716	55390231	19	1355.814128	0	0.675706052	0.722697912	0.712118961	0.827468086	0.82068583	0.151762034	FALSE	TRUE	FALSE	TRUE	FALSE	TRUE	TRUE	FALSE	TRUE	TRUE
chr3	177490187	177492076	19	1355.80273	0	0.634214944	0.555154772	0.604534699	0.675472136	0.748938668	0.193783895	TRUE	TRUE	FALSE	FALSE	FALSE	TRUE	TRUE	TRUE	TRUE	FALSE
chr4	102542768	102544072	13	1355.796418	0	0.761776599	0.784114832	0.782959523	0.926058308	0.910231601	0.164281709	FALSE	TRUE	FALSE	TRUE	FALSE	TRUE	TRUE	FALSE	TRUE	TRUE
chr20	63911267	63912234	25	1355.794065	0	0.797770568	0.521125566	0.742433751	0.779903921	0.66918469	0.276645002	TRUE	TRUE	FALSE	FALSE	TRUE	TRUE	TRUE	TRUE	FALSE	FALSE
chr20	3797507	3798463	15	1355.7764	0	0.917275958	0.913286512	0.923741798	0.943072609	0.740930172	0.202142437	FALSE	TRUE	FALSE	FALSE	FALSE	TRUE	FALSE	TRUE	TRUE	FALSE
chr2	98897863	98899284	26	1355.764095	0	0.657074865	0.502123877	0.587520882	0.838868209	0.533334437	0.336744332	TRUE	TRUE	FALSE	TRUE	FALSE	FALSE	TRUE	TRUE	FALSE	TRUE
chr14	33958664	33959135	7	1355.755652	0	0.828136802	0.499715135	0.692891215	0.710003738	0.874375995	0.37466086	TRUE	FALSE	TRUE	TRUE	TRUE	TRUE	TRUE	TRUE	TRUE	FALSE
chr8	11598660	11600222	24	1355.753038	0	0.804963232	0.747374953	0.843847806	0.927967983	0.730883386	0.197084597	FALSE	TRUE	FALSE	TRUE	TRUE	FALSE	TRUE	TRUE	TRUE	TRUE
chr22	47929023	47930492	21	1355.751646	0	0.932099862	0.715347635	0.891800744	0.931390743	0.944766428	0.229418794	TRUE	FALSE	FALSE	FALSE	TRUE	TRUE	TRUE	FALSE	FALSE	FALSE
chr2	158781454	158781794	4	1355.750452	0	0.818503732	0.693739749	0.745662495	0.802264463	0.437259897	0.381243835	TRUE	TRUE	FALSE	FALSE	FALSE	TRUE	FALSE	TRUE	TRUE	FALSE
chr2	237618073	237619261	13	1355.738836	0	0.725895939	0.82614263	0.834236447	0.879621704	0.921173343	0.195277404	TRUE	TRUE	TRUE	TRUE	FALSE	TRUE	FALSE	FALSE	TRUE	FALSE
chr12	113216166	113218036	25	1355.733012	0	0.880953035	0.795399121	0.82077631	0.942029113	0.952569476	0.157170355	TRUE	TRUE	FALSE	FALSE	FALSE	TRUE	TRUE	FALSE	TRUE	TRUE
chr22	42901431	42902337	18	1355.732093	0	0.764760346	0.650579565	0.788941554	0.851613245	0.896247586	0.245668021	TRUE	TRUE	FALSE	TRUE	TRUE	TRUE	TRUE	FALSE	TRUE	FALSE
chr11	44989671	44991448	33	1355.72207	0	0.92469174	0.772152735	0.890364772	0.87161562	0.927230118	0.155077383	TRUE	FALSE	FALSE	FALSE	TRUE	TRUE	TRUE	FALSE	FALSE	FALSE
chr11	65855557	65856611	25	1355.668207	0	0.669100702	0.637629754	0.780177891	0.86585151	0.606639704	0.259211806	FALSE	TRUE	TRUE	TRUE	TRUE	FALSE	TRUE	TRUE	TRUE	FALSE
chr17	825421	825847	19	1355.658602	0	0.723954329	0.885834023	0.909046122	0.947206793	0.960343147	0.236388819	TRUE	TRUE	TRUE	TRUE	FALSE	FALSE	FALSE	FALSE	FALSE	FALSE
chr4	39045714	39046260	8	1355.652688	0	0.395039354	0.256381736	0.355806503	0.51829334	0.528623551	0.272241815	TRUE	TRUE	FALSE	TRUE	TRUE	TRUE	TRUE	FALSE	TRUE	TRUE
chr7	76246488	76248076	27	1355.647488	0	0.938143682	0.88339199	0.924730892	0.913890834	0.768562971	0.169580711	FALSE	TRUE	FALSE	FALSE	FALSE	TRUE	FALSE	TRUE	TRUE	FALSE
chr10	26313104	26314077	12	1355.634403	0	0.747484199	0.722570161	0.668257994	0.860979479	0.926366734	0.25810874	FALSE	TRUE	FALSE	TRUE	FALSE	TRUE	TRUE	FALSE	TRUE	TRUE
chr3	99324974	99326509	19	1355.631532	0	0.868237761	0.753790262	0.859292115	0.892548763	0.739055756	0.153493007	TRUE	TRUE	FALSE	FALSE	TRUE	FALSE	TRUE	TRUE	TRUE	FALSE
chr9	20467132	20467993	20	1355.604918	0	0.941340911	0.778209725	0.881433654	0.913655109	0.768461234	0.172879678	TRUE	TRUE	FALSE	FALSE	TRUE	FALSE	TRUE	TRUE	TRUE	FALSE
chr4	17551620	17553379	19	1355.596251	0	0.870115755	0.734054559	0.893444337	0.90348136	0.937712057	0.203657498	TRUE	TRUE	FALSE	FALSE	TRUE	TRUE	TRUE	FALSE	FALSE	FALSE
chr4	7515898	7517294	33	1355.5935	0	0.664503361	0.599908294	0.697394327	0.916101756	0.744983178	0.316193463	FALSE	FALSE	FALSE	TRUE	FALSE	TRUE	TRUE	TRUE	FALSE	TRUE
chr12	61654470	61655465	10	1355.58525	0	0.735618885	0.858090654	0.805436454	0.92914132	0.945095622	0.209476737	TRUE	TRUE	FALSE	TRUE	FALSE	TRUE	FALSE	FALSE	TRUE	TRUE
chr1	81111980	81113123	8	1355.573067	0	0.948931375	0.9257267	0.939037901	0.938922819	0.720269976	0.228661398	FALSE	TRUE	FALSE	FALSE	FALSE	TRUE	FALSE	TRUE	TRUE	FALSE
chr7	147078145	147079514	18	1355.564476	0	0.750602045	0.764350646	0.804232116	0.874623857	0.900463721	0.149861677	FALSE	TRUE	FALSE	TRUE	FALSE	TRUE	TRUE	FALSE	TRUE	FALSE
chr17	80683136	80684212	26	1355.499253	0	0.891011418	0.733273124	0.882561419	0.925717646	0.927070235	0.19379711	TRUE	FALSE	FALSE	FALSE	TRUE	TRUE	TRUE	FALSE	FALSE	FALSE
chr9	84783781	84784605	6	1355.472391	0	0.567380225	0.648173652	0.696938897	0.863652226	0.874540529	0.307160304	TRUE	TRUE	TRUE	TRUE	FALSE	TRUE	TRUE	FALSE	TRUE	TRUE
chr7	38574169	38574571	6	1355.467955	0	0.69861031	0.613643316	0.689913658	0.792046297	0.91832026	0.304676944	TRUE	TRUE	FALSE	TRUE	FALSE	TRUE	TRUE	TRUE	TRUE	TRUE
chr6	4512167	4512279	2	1355.464803	0	0.479448481	0.420109619	0.561965625	0.888360233	0.91822003	0.498110412	FALSE	TRUE	TRUE	TRUE	TRUE	TRUE	TRUE	FALSE	TRUE	TRUE
chr3	123491989	123492253	4	1355.440588	0	0.931311072	0.931161358	0.869703192	0.861616861	0.527218259	0.404092813	FALSE	TRUE	FALSE	FALSE	FALSE	TRUE	FALSE	TRUE	TRUE	FALSE
chr2	15042889	15043541	10	1355.435795	0	0.80181055	0.485645741	0.728477427	0.771677659	0.86958232	0.383936579	TRUE	FALSE	FALSE	FALSE	TRUE	TRUE	TRUE	TRUE	TRUE	FALSE
chr4	127281630	127282442	12	1355.427258	0	0.895020562	0.689818378	0.795399385	0.906970576	0.913070303	0.223251925	TRUE	FALSE	TRUE	FALSE	TRUE	TRUE	TRUE	FALSE	TRUE	TRUE
chr6	106242902	106244075	14	1355.423027	0	0.789678057	0.778905263	0.853053449	0.943364308	0.941978119	0.164459045	FALSE	TRUE	FALSE	TRUE	FALSE	TRUE	TRUE	FALSE	TRUE	TRUE
chr22	49139957	49141021	23	1355.412154	0	0.923445784	0.8586563	0.865333973	0.682582078	0.920877238	0.240863706	FALSE	FALSE	FALSE	TRUE	FALSE	FALSE	TRUE	TRUE	FALSE	TRUE
chr7	134871826	134873559	30	1355.406349	0	0.926277737	0.786638877	0.906447006	0.925323157	0.947401301	0.160762424	TRUE	FALSE	FALSE	FALSE	TRUE	TRUE	TRUE	FALSE	FALSE	FALSE
chr16	13319854	13320245	10	1355.386709	0	0.706291238	0.825143228	0.848344002	0.938306693	0.945722003	0.239430765	TRUE	TRUE	TRUE	TRUE	FALSE	TRUE	TRUE	FALSE	TRUE	FALSE
chr10	97800427	97802093	20	1355.374142	0	0.914907387	0.707306828	0.901448976	0.902784642	0.91770606	0.210399232	TRUE	FALSE	FALSE	FALSE	TRUE	TRUE	TRUE	FALSE	FALSE	FALSE
chr13	75428680	75429663	9	1355.33189	0	0.790312911	0.727962315	0.79477193	0.915933559	0.950359912	0.222397597	TRUE	TRUE	FALSE	TRUE	FALSE	TRUE	TRUE	FALSE	TRUE	TRUE
chr19	9945352	9945823	12	1355.331472	0	0.715901809	0.519418026	0.675074862	0.834380677	0.513336386	0.321044291	TRUE	TRUE	FALSE	TRUE	TRUE	FALSE	TRUE	TRUE	TRUE	TRUE
chr11	131735942	131737849	23	1355.304798	0	0.765873663	0.780771846	0.808385088	0.831660768	0.902022519	0.136148856	FALSE	TRUE	FALSE	TRUE	FALSE	TRUE	FALSE	TRUE	TRUE	FALSE
chr4	11599991	11600444	5	1355.293752	0	0.877578615	0.767646593	0.803559933	0.87088838	0.539505755	0.33807286	TRUE	TRUE	FALSE	FALSE	FALSE	TRUE	TRUE	TRUE	TRUE	FALSE
chr5	135327310	135328383	16	1355.282243	0	0.763700539	0.673439157	0.757639182	0.920030443	0.858845998	0.246591286	TRUE	TRUE	FALSE	TRUE	TRUE	TRUE	TRUE	FALSE	TRUE	TRUE
chr10	33331872	33332493	5	1355.266105	0	0.473675187	0.198764076	0.496037642	0.25907372	0.785008691	0.586244615	TRUE	TRUE	FALSE	TRUE	TRUE	TRUE	FALSE	TRUE	TRUE	TRUE
chr1	201051590	201052247	14	1355.252549	0	0.72249277	0.724984483	0.710723511	0.910803619	0.601779684	0.309023935	FALSE	TRUE	FALSE	TRUE	FALSE	TRUE	TRUE	TRUE	TRUE	TRUE
chr17	17234839	17235989	21	1355.238952	0	0.293430988	0.247521541	0.384842587	0.612541236	0.265150347	0.365019695	FALSE	FALSE	FALSE	TRUE	TRUE	FALSE	TRUE	TRUE	FALSE	TRUE
chr13	111649846	111651081	18	1355.224142	0	0.816509474	0.815825853	0.827022899	0.882580048	0.945043415	0.129217563	FALSE	TRUE	FALSE	FALSE	FALSE	TRUE	FALSE	TRUE	TRUE	FALSE
chr13	53285961	53286584	10	1355.220621	0	0.878325031	0.856898583	0.829160454	0.858409958	0.686542086	0.191782946	FALSE	TRUE	FALSE	FALSE	FALSE	TRUE	FALSE	TRUE	TRUE	FALSE
chr7	28630487	28632964	31	1355.217468	0	0.919787715	0.787218881	0.88897874	0.913509458	0.940349685	0.153130804	TRUE	FALSE	FALSE	FALSE	TRUE	TRUE	TRUE	FALSE	FALSE	FALSE
chr3	13258932	13260391	17	1355.210472	0	0.781992725	0.583425266	0.715406182	0.875052656	0.786700798	0.29162739	TRUE	FALSE	FALSE	TRUE	TRUE	TRUE	TRUE	TRUE	FALSE	TRUE
chr2	136140806	136143203	21	1355.208668	0	0.825181996	0.70934809	0.794335173	0.778765132	0.887891074	0.178542984	TRUE	TRUE	FALSE	FALSE	TRUE	TRUE	FALSE	TRUE	TRUE	FALSE
chr3	20101055	20101422	5	1355.193378	0	0.890281028	0.815115306	0.764342564	0.806086367	0.595163621	0.295117408	TRUE	TRUE	TRUE	TRUE	FALSE	TRUE	FALSE	TRUE	TRUE	FALSE
chr12	93804434	93806504	18	1355.164606	0	0.92646247	0.879383779	0.87970947	0.815536443	0.770815744	0.155646725	FALSE	TRUE	FALSE	TRUE	FALSE	TRUE	FALSE	FALSE	TRUE	FALSE
chr5	163566256	163567263	27	1355.158714	0	0.188779541	0.191148347	0.354623807	0.332329459	0.311290869	0.165844266	FALSE	TRUE	TRUE	TRUE	TRUE	TRUE	TRUE	FALSE	FALSE	FALSE
chr12	89697729	89699062	16	1355.133311	0	0.617696093	0.678025949	0.791920929	0.91656172	0.289849875	0.626711845	FALSE	TRUE	FALSE	TRUE	FALSE	TRUE	TRUE	TRUE	TRUE	FALSE
chr2	11752847	11753027	6	1355.132439	0	0.727599456	0.588723004	0.709961169	0.831278239	0.353270762	0.478007477	TRUE	TRUE	FALSE	FALSE	FALSE	TRUE	TRUE	TRUE	TRUE	FALSE
chr3	85741234	85741646	11	1355.100955	0	0.787730112	0.746950474	0.757730288	0.854491427	0.604862236	0.249629192	FALSE	TRUE	FALSE	FALSE	FALSE	TRUE	TRUE	TRUE	TRUE	TRUE
chr3	40581472	40582161	6	1355.087025	0	0.538968327	0.53051922	0.631315873	0.851759634	0.836876098	0.321240413	FALSE	TRUE	FALSE	TRUE	FALSE	TRUE	TRUE	FALSE	TRUE	TRUE
chr11	92088647	92089725	11	1355.080637	0	0.823741369	0.665392889	0.833698324	0.92293704	0.949453052	0.284060164	TRUE	TRUE	FALSE	TRUE	TRUE	TRUE	TRUE	FALSE	TRUE	FALSE
chr9	91042584	91044541	23	1355.059151	0	0.949556569	0.754625035	0.946175438	0.953777116	0.945433764	0.199152081	TRUE	FALSE	FALSE	FALSE	TRUE	TRUE	TRUE	FALSE	FALSE	FALSE
chr12	122138063	122139097	23	1355.058348	0	0.823076973	0.670193817	0.866766791	0.89038958	0.878019879	0.220195764	TRUE	TRUE	FALSE	FALSE	TRUE	TRUE	TRUE	FALSE	FALSE	FALSE
chr19	46188986	46190168	25	1355.053009	0	0.634240641	0.572035185	0.621099455	0.674666705	0.754710233	0.182675048	FALSE	TRUE	FALSE	FALSE	FALSE	TRUE	TRUE	TRUE	TRUE	FALSE
chr8	40532173	40533501	12	1355.048826	0	0.51143147	0.552908154	0.736363325	0.870313561	0.686133015	0.358882091	FALSE	TRUE	TRUE	TRUE	TRUE	TRUE	TRUE	TRUE	FALSE	TRUE
chr15	93250351	93251727	15	1355.031272	0	0.726170897	0.825600859	0.791398381	0.917050606	0.908879574	0.190879709	TRUE	TRUE	FALSE	TRUE	FALSE	TRUE	TRUE	FALSE	TRUE	TRUE
chr9	94948959	94949854	12	1355.008952	0	0.749907346	0.555535401	0.755775307	0.748341953	0.886587476	0.331052075	TRUE	TRUE	FALSE	FALSE	TRUE	TRUE	TRUE	TRUE	TRUE	FALSE
chr5	170133801	170134504	8	1354.980645	0	0.722602967	0.728187235	0.849188652	0.8958732	0.925225158	0.202622191	FALSE	TRUE	TRUE	TRUE	TRUE	TRUE	TRUE	FALSE	TRUE	FALSE
chr15	81503494	81504733	9	1354.883608	0	0.882494208	0.839005757	0.816546346	0.930582386	0.688118244	0.242464142	FALSE	TRUE	FALSE	FALSE	FALSE	TRUE	TRUE	TRUE	TRUE	TRUE
chr14	50761798	50763611	16	1354.879774	0	0.473620792	0.418843086	0.453212473	0.772500836	0.320732889	0.451767947	FALSE	TRUE	FALSE	TRUE	FALSE	FALSE	TRUE	TRUE	TRUE	TRUE
chr15	96648373	96649884	17	1354.876789	0	0.785527977	0.675878614	0.827957177	0.876217286	0.876490495	0.200611881	TRUE	TRUE	FALSE	TRUE	TRUE	TRUE	TRUE	FALSE	FALSE	FALSE
chr4	173272548	173273657	11	1354.870122	0	0.578355986	0.719601576	0.763223824	0.91010987	0.688967064	0.331753885	TRUE	TRUE	TRUE	TRUE	FALSE	FALSE	TRUE	TRUE	FALSE	TRUE
chr9	132026517	132028253	25	1354.853227	0	0.67926031	0.64041495	0.752551677	0.940734166	0.736256914	0.300319216	FALSE	FALSE	FALSE	TRUE	FALSE	TRUE	TRUE	TRUE	FALSE	TRUE
chr8	21491416	21492027	16	1354.828092	0	0.923033517	0.886452544	0.897003124	0.872901421	0.763733143	0.159300374	FALSE	TRUE	FALSE	FALSE	FALSE	TRUE	FALSE	TRUE	TRUE	FALSE
chr10	28597657	28598280	11	1354.826036	0	0.746180955	0.80058735	0.814279631	0.885829441	0.592277959	0.293551482	FALSE	TRUE	FALSE	TRUE	FALSE	TRUE	FALSE	TRUE	TRUE	FALSE
chr10	102099750	102100375	14	1354.8246	0	0.856214875	0.685159238	0.889881534	0.954720143	0.915569683	0.269560905	TRUE	TRUE	FALSE	TRUE	TRUE	TRUE	TRUE	FALSE	FALSE	FALSE
chr2	229814687	229815543	11	1354.81764	0	0.824592159	0.784088002	0.698478235	0.842503638	0.610796003	0.231707636	FALSE	TRUE	TRUE	FALSE	FALSE	TRUE	FALSE	TRUE	FALSE	TRUE
chr20	35732940	35733995	17	1354.794235	0	0.470387509	0.433766871	0.636681502	0.824528347	0.586939037	0.390761475	FALSE	TRUE	TRUE	TRUE	TRUE	TRUE	TRUE	TRUE	FALSE	TRUE
chr13	42136182	42136410	3	1354.787153	0	0.940104574	0.769267623	0.845631845	0.913173153	0.560345775	0.379758798	TRUE	TRUE	TRUE	FALSE	FALSE	TRUE	TRUE	TRUE	TRUE	FALSE
chr2	112322109	112323390	14	1354.78266	0	0.888641619	0.874572958	0.89824643	0.931013851	0.734086114	0.196927737	FALSE	TRUE	FALSE	FALSE	FALSE	TRUE	FALSE	TRUE	TRUE	FALSE
chr14	20801267	20803438	39	1354.778272	0	0.845345295	0.841160619	0.90885834	0.94706774	0.940985931	0.105907122	FALSE	TRUE	FALSE	TRUE	FALSE	TRUE	TRUE	FALSE	FALSE	FALSE
chr9	114592441	114593041	9	1354.769076	0	0.376793239	0.355300871	0.553970526	0.695040554	0.605035469	0.339739683	FALSE	TRUE	TRUE	TRUE	TRUE	TRUE	TRUE	TRUE	FALSE	TRUE
chr17	62809564	62810547	11	1354.727621	0	0.739025264	0.850128384	0.860976001	0.97834057	0.976260246	0.239315306	TRUE	TRUE	TRUE	TRUE	FALSE	TRUE	TRUE	FALSE	TRUE	FALSE
chr2	102932069	102933131	27	1354.71707	0	0.894647142	0.784415399	0.906945463	0.897233465	0.949936841	0.165521442	TRUE	TRUE	FALSE	FALSE	TRUE	TRUE	TRUE	FALSE	FALSE	FALSE
chr13	35470371	35471517	44	1354.692576	0	0.645190493	0.494436259	0.555796147	0.582815902	0.671875739	0.17743948	TRUE	FALSE	FALSE	FALSE	FALSE	TRUE	FALSE	FALSE	TRUE	FALSE
chr7	5446147	5446706	12	1354.673665	0	0.722253089	0.578997911	0.747844749	0.805582957	0.889929857	0.310931946	TRUE	TRUE	FALSE	FALSE	TRUE	TRUE	TRUE	FALSE	TRUE	FALSE
chr8	22368062	22368933	16	1354.64726	0	0.611739074	0.504186236	0.631321272	0.70208797	0.778262259	0.274076023	TRUE	TRUE	FALSE	FALSE	TRUE	TRUE	TRUE	FALSE	FALSE	FALSE
chr9	21028447	21028670	4	1354.644125	0	0.509199491	0.556905918	0.595587528	0.837892346	0.9165014	0.407301909	FALSE	TRUE	FALSE	TRUE	FALSE	TRUE	TRUE	FALSE	TRUE	TRUE
chr1	8508394	8510619	35	1354.624497	0	0.592385719	0.659503048	0.57038188	0.783916881	0.603687013	0.213535001	FALSE	FALSE	FALSE	TRUE	TRUE	FALSE	FALSE	TRUE	FALSE	TRUE
chr13	61497945	61498338	4	1354.604669	0	0.842652522	0.717225885	0.728037215	0.822382097	0.504305477	0.338347044	TRUE	TRUE	TRUE	FALSE	FALSE	TRUE	TRUE	TRUE	TRUE	TRUE
chr16	78390026	78391799	20	1354.59832	0	0.833604649	0.747949812	0.788143991	0.829125076	0.932138608	0.184188796	TRUE	TRUE	FALSE	FALSE	FALSE	TRUE	TRUE	TRUE	TRUE	FALSE
chr14	41837819	41838444	7	1354.593798	0	0.624561539	0.615260033	0.69994883	0.854519421	0.848668368	0.239259387	FALSE	TRUE	TRUE	TRUE	TRUE	TRUE	TRUE	FALSE	TRUE	TRUE
chr8	53793507	53795120	25	1354.581951	0	0.902422323	0.631897414	0.777262413	0.849828406	0.857690624	0.270524909	TRUE	FALSE	TRUE	FALSE	TRUE	TRUE	TRUE	FALSE	FALSE	FALSE
chr8	20700394	20701309	16	1354.57394	0	0.870475205	0.654473699	0.809969139	0.745866713	0.911328254	0.256854555	TRUE	FALSE	FALSE	TRUE	TRUE	TRUE	FALSE	TRUE	FALSE	FALSE
chr9	18472326	18473199	8	1354.570668	0	0.692294268	0.533846012	0.648364471	0.625281167	0.37326375	0.319030519	TRUE	TRUE	FALSE	FALSE	TRUE	TRUE	FALSE	TRUE	TRUE	FALSE
chr5	93573312	93575063	40	1354.569997	0	0.597281311	0.637412468	0.374550274	0.389402967	0.664526888	0.289976614	FALSE	TRUE	TRUE	TRUE	TRUE	FALSE	TRUE	TRUE	TRUE	FALSE
chr15	67082342	67083635	23	1354.536917	0	0.680746617	0.67537195	0.796652808	0.902204998	0.89176144	0.226833047	FALSE	TRUE	FALSE	TRUE	FALSE	TRUE	TRUE	FALSE	FALSE	FALSE
chr12	26940280	26940485	3	1354.523508	0	0.307250799	0.24819168	0.35824914	0.862700924	0.18537354	0.677327383	FALSE	TRUE	FALSE	TRUE	TRUE	FALSE	TRUE	TRUE	TRUE	TRUE
chr1	229535799	229536824	16	1354.520397	0	0.801065904	0.792191257	0.760208701	0.88521013	0.657558856	0.227651273	FALSE	TRUE	FALSE	FALSE	FALSE	TRUE	FALSE	TRUE	TRUE	FALSE
chr11	113323796	113324740	10	1354.50513	0	0.932860972	0.882329549	0.915937364	0.87845249	0.722141037	0.210719935	FALSE	TRUE	FALSE	FALSE	FALSE	TRUE	FALSE	TRUE	TRUE	FALSE
chr13	20190118	20190996	16	1354.488909	0	0.724545572	0.780837799	0.79846883	0.94548436	0.631873202	0.313611158	FALSE	TRUE	FALSE	TRUE	FALSE	TRUE	TRUE	TRUE	TRUE	TRUE
chr13	87939569	87940412	11	1354.483886	0	0.934996084	0.87888619	0.900525154	0.861802557	0.753758261	0.181237823	TRUE	TRUE	FALSE	TRUE	FALSE	TRUE	FALSE	TRUE	TRUE	FALSE
chr2	202787731	202788097	6	1354.483288	0	0.875373447	0.712852503	0.841439701	0.776287503	0.603999382	0.271374065	TRUE	TRUE	FALSE	TRUE	TRUE	TRUE	FALSE	TRUE	TRUE	FALSE
chr3	28154844	28156274	12	1354.479057	0	0.701384879	0.808068017	0.845439161	0.891849237	0.88265656	0.190464358	TRUE	TRUE	TRUE	TRUE	FALSE	TRUE	TRUE	FALSE	FALSE	FALSE
chr1	41546819	41547641	12	1354.477639	0	0.792172674	0.703332317	0.753371106	0.875968815	0.919143834	0.215811517	TRUE	TRUE	FALSE	TRUE	FALSE	TRUE	TRUE	FALSE	TRUE	TRUE
chr18	37714451	37715151	6	1354.476629	0	0.82980717	0.501863911	0.772953616	0.813662218	0.917284994	0.415421083	TRUE	TRUE	FALSE	FALSE	TRUE	TRUE	TRUE	TRUE	TRUE	FALSE
chr4	14902358	14903752	14	1354.452279	0	0.642137354	0.673310341	0.741102723	0.861804503	0.785499428	0.219667148	FALSE	TRUE	TRUE	TRUE	FALSE	TRUE	TRUE	TRUE	FALSE	TRUE
chr2	127261785	127262771	15	1354.451667	0	0.890377962	0.730703408	0.853736047	0.921219087	0.947872641	0.217169232	TRUE	TRUE	FALSE	FALSE	TRUE	TRUE	TRUE	FALSE	TRUE	FALSE
chr18	79934315	79935791	16	1354.422932	0	0.561543523	0.496392814	0.63271707	0.817228952	0.584943751	0.320836138	FALSE	FALSE	FALSE	TRUE	TRUE	FALSE	TRUE	TRUE	FALSE	TRUE
chr8	72823003	72823860	6	1354.41524	0	0.897901285	0.862394883	0.828839304	0.744585262	0.611052774	0.286848511	FALSE	TRUE	FALSE	TRUE	FALSE	TRUE	TRUE	TRUE	TRUE	FALSE
chr3	55603348	55604242	17	1354.40223	0	0.897636967	0.747968599	0.825751869	0.850928333	0.945130834	0.197162235	TRUE	TRUE	TRUE	FALSE	FALSE	TRUE	TRUE	TRUE	TRUE	FALSE
chr13	96633142	96633299	7	1354.388229	0	0.648359697	0.576041065	0.704096476	0.834122505	0.876308483	0.300267418	TRUE	TRUE	FALSE	TRUE	TRUE	TRUE	TRUE	FALSE	TRUE	TRUE
chr9	352012	352603	11	1354.36944	0	0.821063349	0.609515586	0.828840584	0.909273795	0.9022414	0.29975821	TRUE	TRUE	FALSE	TRUE	TRUE	TRUE	TRUE	FALSE	FALSE	FALSE
chr4	184585733	184586780	18	1354.369165	0	0.810609677	0.799852503	0.885530027	0.913522901	0.938599485	0.138746982	FALSE	TRUE	TRUE	TRUE	TRUE	TRUE	TRUE	FALSE	FALSE	FALSE
chr8	28600776	28601366	11	1354.36647	0	0.61312788	0.812912215	0.736956309	0.877978795	0.820296885	0.264850915	TRUE	TRUE	TRUE	TRUE	FALSE	FALSE	FALSE	FALSE	FALSE	TRUE
chr10	9454541	9455360	10	1354.351053	0	0.759612288	0.695548986	0.782609159	0.88434305	0.926126497	0.230577511	TRUE	TRUE	FALSE	TRUE	TRUE	TRUE	TRUE	FALSE	TRUE	TRUE
chr1	225323081	225324280	19	1354.336481	0	0.952190588	0.954522009	0.947907358	0.956174895	0.819295004	0.136879891	FALSE	TRUE	FALSE	FALSE	FALSE	TRUE	FALSE	TRUE	TRUE	FALSE
chr22	25725326	25726606	22	1354.309291	0	0.721886954	0.64599248	0.772530699	0.88640596	0.861365215	0.24041348	FALSE	TRUE	FALSE	TRUE	TRUE	TRUE	TRUE	FALSE	FALSE	FALSE
chr5	68425761	68427097	14	1354.269052	0	0.617180556	0.604259302	0.742369865	0.92313499	0.697146573	0.318875688	FALSE	TRUE	TRUE	TRUE	TRUE	TRUE	TRUE	TRUE	FALSE	TRUE
chr9	135939116	135939785	18	1354.255968	0	0.731667074	0.605849246	0.764052417	0.939006787	0.708622701	0.333157541	TRUE	FALSE	FALSE	TRUE	TRUE	TRUE	TRUE	TRUE	FALSE	TRUE
chr14	75882003	75882439	7	1354.253648	0	0.789145824	0.623610432	0.732084861	0.873587043	0.952571778	0.328961345	TRUE	TRUE	FALSE	TRUE	TRUE	TRUE	TRUE	TRUE	TRUE	TRUE
chr2	138875010	138875991	10	1354.23491	0	0.911305724	0.875430038	0.866568738	0.895947518	0.705496012	0.205809713	FALSE	TRUE	FALSE	FALSE	FALSE	TRUE	FALSE	TRUE	TRUE	FALSE
chr10	82289957	82291267	14	1354.220168	0	0.825382033	0.681538623	0.771983582	0.901844416	0.924150996	0.242612373	TRUE	TRUE	FALSE	TRUE	TRUE	TRUE	TRUE	FALSE	TRUE	TRUE
chr1	50335165	50336152	16	1354.216184	0	0.530303249	0.608985264	0.612798879	0.895730379	0.571156958	0.365427129	FALSE	FALSE	FALSE	TRUE	FALSE	FALSE	TRUE	TRUE	FALSE	TRUE
chr8	135005749	135007563	22	1354.157574	0	0.865351106	0.745417168	0.885522611	0.922915049	0.922948383	0.177531215	TRUE	TRUE	FALSE	FALSE	TRUE	TRUE	TRUE	FALSE	FALSE	FALSE
chr15	37331295	37332241	11	1354.145865	0	0.795298756	0.879469275	0.862173764	0.902897943	0.648330552	0.25456739	TRUE	TRUE	FALSE	TRUE	FALSE	TRUE	FALSE	TRUE	TRUE	FALSE
chr17	6487378	6488443	18	1354.141513	0	0.614681004	0.642557557	0.728114569	0.761019341	0.798180764	0.18349976	FALSE	TRUE	TRUE	TRUE	FALSE	TRUE	TRUE	FALSE	FALSE	FALSE
chr1	18078400	18078710	9	1354.135037	0	0.954531105	0.604159691	0.901126596	0.905639128	0.677680314	0.350371415	TRUE	TRUE	FALSE	FALSE	TRUE	FALSE	TRUE	TRUE	TRUE	FALSE
chr15	67108082	67110578	39	1354.130053	0	0.779694244	0.588810281	0.722976579	0.906917934	0.713029893	0.318107653	TRUE	FALSE	FALSE	TRUE	FALSE	TRUE	TRUE	TRUE	FALSE	TRUE
chr5	134373530	134374691	14	1354.110833	0	0.528517388	0.514492117	0.647192417	0.84006131	0.658113657	0.325569193	FALSE	TRUE	TRUE	TRUE	TRUE	TRUE	TRUE	TRUE	FALSE	TRUE
chr2	105857717	105857942	3	1354.103302	0	0.431010335	0.315649613	0.690937073	0.861135986	0.858682171	0.545486373	TRUE	TRUE	TRUE	TRUE	TRUE	TRUE	TRUE	FALSE	TRUE	TRUE
chr1	48645138	48646287	12	1354.080027	0	0.736099302	0.486704074	0.61353298	0.73769434	0.548193977	0.250990266	TRUE	TRUE	TRUE	FALSE	TRUE	TRUE	TRUE	TRUE	FALSE	TRUE
chr2	3260913	3262607	27	1354.078455	0	0.938229142	0.75061628	0.934422624	0.93812277	0.957327108	0.206710828	TRUE	FALSE	FALSE	FALSE	TRUE	TRUE	TRUE	FALSE	FALSE	FALSE
chr14	69647478	69648304	14	1354.060702	0	0.782823925	0.774792608	0.849390194	0.874316885	0.946093625	0.171301018	FALSE	TRUE	FALSE	TRUE	FALSE	TRUE	TRUE	TRUE	TRUE	FALSE
chr10	17784871	17785341	8	1354.058354	0	0.694886137	0.429816749	0.848641501	0.893427869	0.885540164	0.46361112	TRUE	TRUE	TRUE	TRUE	TRUE	TRUE	TRUE	FALSE	FALSE	FALSE
chr10	32300806	32301199	7	1354.045511	0	0.898180008	0.911649784	0.868810938	0.919208967	0.638592369	0.280616598	FALSE	TRUE	FALSE	FALSE	FALSE	TRUE	FALSE	TRUE	TRUE	FALSE
chr6	138108125	138109230	20	1354.038658	0	0.294992248	0.250602845	0.26522294	0.44297063	0.401741143	0.192367785	FALSE	TRUE	FALSE	TRUE	FALSE	TRUE	TRUE	TRUE	TRUE	TRUE
chr1	181987514	181988106	8	1354.037096	0	0.53668052	0.441961245	0.660382536	0.882646151	0.716947702	0.440684906	TRUE	TRUE	TRUE	TRUE	TRUE	TRUE	TRUE	TRUE	FALSE	TRUE
chr17	2880525	2881215	11	1354.03343	0	0.797894833	0.651958871	0.82536007	0.950637294	0.936789155	0.298678424	TRUE	TRUE	FALSE	TRUE	TRUE	TRUE	TRUE	FALSE	TRUE	TRUE
chr8	23979114	23980761	19	1353.983586	0	0.484886508	0.57092237	0.579191526	0.577596718	0.705111817	0.220225309	TRUE	TRUE	TRUE	TRUE	FALSE	TRUE	FALSE	TRUE	TRUE	FALSE
chr10	104947019	104948254	20	1353.9741	0	0.889868709	0.700268666	0.838673484	0.901278521	0.899349649	0.201009855	TRUE	FALSE	FALSE	FALSE	TRUE	TRUE	TRUE	FALSE	FALSE	FALSE
chr7	56103217	56104379	21	1353.970982	0	0.91980547	0.863977081	0.934900461	0.957183216	0.773343544	0.183839672	FALSE	TRUE	FALSE	FALSE	FALSE	FALSE	TRUE	TRUE	TRUE	FALSE
chr10	62166676	62166851	4	1353.967414	0	0.829912068	0.488939938	0.583327039	0.778270417	0.915878861	0.426938923	TRUE	TRUE	TRUE	FALSE	TRUE	TRUE	TRUE	TRUE	TRUE	TRUE
chr2	115441956	115442874	13	1353.962692	0	0.682592504	0.738157453	0.674196264	0.76737104	0.858730159	0.184533895	FALSE	TRUE	FALSE	TRUE	FALSE	TRUE	FALSE	TRUE	TRUE	TRUE
chr2	176778847	176780507	15	1353.943773	0	0.689649553	0.77905831	0.81641423	0.881795416	0.859842572	0.192145863	TRUE	TRUE	TRUE	TRUE	FALSE	TRUE	TRUE	FALSE	FALSE	FALSE
chr6	42849209	42849951	14	1353.941691	0	0.931887091	0.660909378	0.904040449	0.925098227	0.923485313	0.270977712	TRUE	FALSE	FALSE	FALSE	TRUE	TRUE	TRUE	FALSE	FALSE	FALSE
chr1	233634963	233636356	13	1353.929883	0	0.661100961	0.504248055	0.751991919	0.918736295	0.902476864	0.41448824	TRUE	TRUE	FALSE	TRUE	TRUE	TRUE	TRUE	FALSE	TRUE	FALSE
chr12	46209968	46211203	18	1353.897212	0	0.907141774	0.872709051	0.871698137	0.816169957	0.742237205	0.164904569	FALSE	TRUE	FALSE	TRUE	FALSE	TRUE	FALSE	FALSE	TRUE	FALSE
chr1	187078002	187080474	22	1353.893119	0	0.814859011	0.831990725	0.881204285	0.947888916	0.941425704	0.133029905	FALSE	TRUE	FALSE	TRUE	FALSE	TRUE	TRUE	FALSE	FALSE	FALSE
chr11	33774990	33775543	11	1353.860198	0	0.377648104	0.421620732	0.39319035	0.387259238	0.585597037	0.207948933	FALSE	TRUE	FALSE	FALSE	FALSE	TRUE	FALSE	TRUE	TRUE	FALSE
chr2	58429736	58430245	5	1353.84616	0	0.561184201	0.502406968	0.515271309	0.579045065	0.287942912	0.291102153	FALSE	TRUE	FALSE	FALSE	FALSE	TRUE	FALSE	TRUE	TRUE	FALSE
chr11	36435862	36436373	9	1353.845182	0	0.74332598	0.589653403	0.72774079	0.682394824	0.883205318	0.293551915	TRUE	TRUE	FALSE	FALSE	TRUE	TRUE	TRUE	TRUE	TRUE	FALSE
chr6	128489907	128490647	8	1353.845039	0	0.756617298	0.627658155	0.757950565	0.823312008	0.925964638	0.298306483	TRUE	TRUE	FALSE	FALSE	TRUE	TRUE	TRUE	TRUE	TRUE	FALSE
chr12	96110974	96112455	16	1353.782692	0	0.658404087	0.660078225	0.754021902	0.929028873	0.730216745	0.270624786	FALSE	TRUE	TRUE	TRUE	TRUE	TRUE	TRUE	TRUE	FALSE	TRUE
chr17	1752654	1753514	19	1353.771577	0	0.744939932	0.714190809	0.740053355	0.920917121	0.912136634	0.206726312	FALSE	TRUE	FALSE	TRUE	FALSE	TRUE	TRUE	FALSE	TRUE	TRUE
chr5	14731687	14732599	19	1353.769571	0	0.901808142	0.748283999	0.933790706	0.940014591	0.951759414	0.203475415	TRUE	TRUE	FALSE	FALSE	TRUE	TRUE	TRUE	FALSE	FALSE	FALSE
chr2	134434525	134435710	16	1353.728582	0	0.905725155	0.762272908	0.865398744	0.951128048	0.962733896	0.200460989	TRUE	TRUE	FALSE	FALSE	TRUE	TRUE	TRUE	FALSE	TRUE	TRUE
chr3	48565464	48566302	8	1353.703021	0	0.777258834	0.680794565	0.833259527	0.903943133	0.946325895	0.265531329	TRUE	TRUE	FALSE	TRUE	TRUE	TRUE	TRUE	FALSE	TRUE	FALSE
chr3	73517425	73517835	5	1353.674157	0	0.553054914	0.797113721	0.765462238	0.938319083	0.954682724	0.40162781	TRUE	TRUE	TRUE	TRUE	FALSE	TRUE	TRUE	FALSE	TRUE	TRUE
chr13	107342544	107343008	6	1353.673246	0	0.749859983	0.508729476	0.640808125	0.861203413	0.879877115	0.371147639	TRUE	TRUE	TRUE	TRUE	TRUE	TRUE	TRUE	FALSE	TRUE	TRUE
chr1	150259739	150260246	8	1353.653947	0	0.53124249	0.594660152	0.662352628	0.810610422	0.359514777	0.451095645	FALSE	TRUE	TRUE	TRUE	FALSE	TRUE	TRUE	TRUE	TRUE	TRUE
chr12	108495279	108495714	5	1353.621825	0	0.796181714	0.49087206	0.676385074	0.882493756	0.926569646	0.435697587	TRUE	TRUE	TRUE	TRUE	TRUE	TRUE	TRUE	FALSE	TRUE	TRUE
chr2	85791309	85792535	28	1353.619601	0	0.781814851	0.84083099	0.859420124	0.894291892	0.925773365	0.143958514	FALSE	TRUE	TRUE	TRUE	FALSE	TRUE	FALSE	FALSE	FALSE	FALSE
chr1	164634006	164636031	35	1353.585821	0	0.54733988	0.454807268	0.418555823	0.331071822	0.552226042	0.22115422	TRUE	FALSE	TRUE	TRUE	FALSE	FALSE	TRUE	TRUE	TRUE	FALSE
chr3	139936817	139937849	19	1353.52583	0	0.26583737	0.158934675	0.330833954	0.489328498	0.392507358	0.330393823	TRUE	TRUE	FALSE	TRUE	TRUE	TRUE	TRUE	TRUE	FALSE	TRUE
chr6	139057765	139058853	15	1353.511823	0	0.750927855	0.877299782	0.818089212	0.906014346	0.922386965	0.17145911	TRUE	TRUE	TRUE	TRUE	FALSE	FALSE	FALSE	FALSE	TRUE	TRUE
chr16	10093085	10094696	20	1353.504233	0	0.742207275	0.652509933	0.822506322	0.918025255	0.87331946	0.265515322	TRUE	TRUE	FALSE	TRUE	TRUE	TRUE	TRUE	FALSE	FALSE	FALSE
chr2	128790697	128791502	21	1353.494808	0	0.878923532	0.691479531	0.815463457	0.715798771	0.871444101	0.187444002	TRUE	FALSE	FALSE	TRUE	TRUE	TRUE	FALSE	TRUE	FALSE	FALSE
chr2	22346496	22347558	14	1353.491786	0	0.784295941	0.806585502	0.829952721	0.818395717	0.950885186	0.166589245	FALSE	TRUE	FALSE	FALSE	FALSE	TRUE	FALSE	TRUE	TRUE	FALSE
chr10	114047103	114047364	6	1353.483923	0	0.175436342	0.383692775	0.384093961	0.7856038	0.35941906	0.610167458	TRUE	TRUE	TRUE	TRUE	FALSE	FALSE	TRUE	TRUE	FALSE	TRUE
chr8	372010	373950	37	1353.443544	0	0.89108522	0.789117979	0.917050743	0.940561945	0.93615619	0.151443967	TRUE	TRUE	FALSE	FALSE	TRUE	TRUE	TRUE	FALSE	FALSE	FALSE
chr2	229478469	229479620	15	1353.42408	0	0.910189382	0.864991353	0.892484269	0.87349987	0.74592404	0.164265342	FALSE	TRUE	FALSE	FALSE	FALSE	TRUE	FALSE	TRUE	TRUE	FALSE
chr10	26724726	26727048	20	1353.41099	0	0.477276598	0.560833943	0.561867689	0.682302348	0.627982571	0.20502575	TRUE	TRUE	TRUE	TRUE	FALSE	TRUE	TRUE	FALSE	FALSE	TRUE
chr3	65478082	65478740	12	1353.393328	0	0.630684571	0.58564015	0.649361471	0.609462999	0.812945001	0.227304851	FALSE	TRUE	FALSE	FALSE	FALSE	TRUE	FALSE	TRUE	TRUE	FALSE
chr10	128535825	128536568	15	1353.39019	0	0.858702733	0.914009274	0.88480599	0.912129492	0.694421214	0.21958806	FALSE	TRUE	FALSE	FALSE	FALSE	TRUE	FALSE	TRUE	TRUE	FALSE
chr3	42162824	42164500	18	1353.36443	0	0.766068371	0.784031331	0.810850033	0.912549573	0.928614412	0.162546041	FALSE	TRUE	FALSE	TRUE	FALSE	TRUE	TRUE	FALSE	TRUE	TRUE
chr2	188290777	188291431	11	1353.335012	0	0.387088768	0.676827561	0.508404061	0.5379615	0.499435803	0.289738792	TRUE	TRUE	TRUE	TRUE	TRUE	FALSE	FALSE	FALSE	FALSE	FALSE
chr4	3854590	3855555	19	1353.327425	0	0.929706819	0.651308	0.843245815	0.863269468	0.916156364	0.278398819	TRUE	FALSE	FALSE	FALSE	TRUE	TRUE	TRUE	FALSE	FALSE	FALSE
chr1	64245247	64246048	14	1353.324929	0	0.375205328	0.438584296	0.435944626	0.529054241	0.548106919	0.172901591	TRUE	TRUE	FALSE	TRUE	FALSE	TRUE	TRUE	FALSE	TRUE	TRUE
chr9	92887033	92888737	19	1353.284384	0	0.924281269	0.754120206	0.928552865	0.924418515	0.959118052	0.204997846	TRUE	FALSE	FALSE	FALSE	TRUE	TRUE	TRUE	FALSE	FALSE	FALSE
chr10	69846672	69847468	15	1353.254765	0	0.838174726	0.642594101	0.870239256	0.855964669	0.890966221	0.24837212	TRUE	FALSE	FALSE	FALSE	TRUE	TRUE	TRUE	FALSE	FALSE	FALSE
chr16	50058814	50060040	21	1353.250335	0	0.847708588	0.739855251	0.72748598	0.894647967	0.704521236	0.190126731	TRUE	TRUE	TRUE	FALSE	FALSE	FALSE	TRUE	TRUE	FALSE	TRUE
chr6	83876896	83877767	14	1353.231604	0	0.93993045	0.902575569	0.926175941	0.911587005	0.7413207	0.19860975	FALSE	TRUE	FALSE	FALSE	FALSE	TRUE	FALSE	TRUE	TRUE	FALSE
chr12	70367908	70368512	5	1353.217739	0	0.186172129	0.125874651	0.267985575	0.513350297	0.379513087	0.387475646	FALSE	TRUE	FALSE	TRUE	TRUE	TRUE	TRUE	TRUE	FALSE	TRUE
chr21	17815122	17816625	15	1353.216744	0	0.963730952	0.677163408	0.924762804	0.930916897	0.93779382	0.286567544	TRUE	FALSE	FALSE	FALSE	TRUE	TRUE	TRUE	FALSE	FALSE	FALSE
chr19	12596757	12597641	30	1353.199594	0	0.758777122	0.731516077	0.760210126	0.495044303	0.718573628	0.265165823	FALSE	FALSE	FALSE	TRUE	FALSE	FALSE	TRUE	TRUE	FALSE	TRUE
chr2	65121785	65122714	14	1353.18773	0	0.758246633	0.642179049	0.769775511	0.833667587	0.862013123	0.219834074	TRUE	TRUE	FALSE	TRUE	TRUE	TRUE	TRUE	FALSE	TRUE	FALSE
chr7	99455886	99457433	25	1353.186231	0	0.816189266	0.681761546	0.819807773	0.840568008	0.891270051	0.209508505	TRUE	TRUE	FALSE	FALSE	TRUE	TRUE	TRUE	FALSE	FALSE	FALSE
chr2	171400687	171402159	13	1353.165366	0	0.921630403	0.89679115	0.908662868	0.909556969	0.745511393	0.17611901	FALSE	TRUE	FALSE	FALSE	FALSE	TRUE	FALSE	TRUE	TRUE	FALSE
chr3	71918247	71920277	19	1353.159941	0	0.807546039	0.890599967	0.894114612	0.934021117	0.955055202	0.147509163	TRUE	TRUE	TRUE	TRUE	FALSE	TRUE	FALSE	FALSE	TRUE	FALSE
chr1	8747899	8748695	13	1353.148199	0	0.830552287	0.776196743	0.776309617	0.887787617	0.63747654	0.250311077	FALSE	TRUE	FALSE	FALSE	FALSE	TRUE	TRUE	TRUE	TRUE	TRUE
chr12	104959064	104959542	11	1353.142282	0	0.591633471	0.456570597	0.6179258	0.63269824	0.805170481	0.348599884	TRUE	TRUE	FALSE	FALSE	TRUE	TRUE	TRUE	FALSE	TRUE	FALSE
chr11	62208009	62209569	20	1353.119782	0	0.940586446	0.750917692	0.883368518	0.84755974	0.937072517	0.189668754	TRUE	FALSE	FALSE	TRUE	TRUE	TRUE	TRUE	TRUE	FALSE	FALSE
chr13	32501025	32501552	12	1353.119469	0	0.93342398	0.774750354	0.75270011	0.924604679	0.761056718	0.18072387	TRUE	TRUE	TRUE	FALSE	FALSE	FALSE	TRUE	TRUE	FALSE	TRUE
chr7	112916473	112917319	22	1353.114938	0	0.924001957	0.89214187	0.927375592	0.944430298	0.778961489	0.165468809	FALSE	TRUE	FALSE	FALSE	FALSE	TRUE	FALSE	TRUE	TRUE	FALSE
chr1	167130286	167131421	8	1353.106225	0	0.566159519	0.78867513	0.730432863	0.893494179	0.852043554	0.327334659	TRUE	TRUE	TRUE	TRUE	FALSE	FALSE	TRUE	FALSE	TRUE	TRUE
chr3	138379450	138379774	5	1353.101882	0	0.901678238	0.912765728	0.914879659	0.921603861	0.570217382	0.35138648	FALSE	TRUE	FALSE	FALSE	FALSE	TRUE	FALSE	TRUE	TRUE	FALSE
chr17	82604967	82606346	37	1353.088289	0	0.690310168	0.550079467	0.711992778	0.623396129	0.556496905	0.161913312	TRUE	TRUE	FALSE	FALSE	TRUE	FALSE	FALSE	FALSE	TRUE	FALSE
chr15	52129016	52129555	11	1353.070666	0	0.883555613	0.811673236	0.776989362	0.934652831	0.701033155	0.233619677	TRUE	TRUE	TRUE	FALSE	FALSE	TRUE	TRUE	TRUE	TRUE	TRUE
chr8	135609589	135609976	10	1353.051023	0	0.602061794	0.747536081	0.756728554	0.91058238	0.913680081	0.311618287	TRUE	TRUE	TRUE	TRUE	FALSE	TRUE	TRUE	FALSE	TRUE	TRUE
chr22	38253926	38254578	15	1353.037124	0	0.786318091	0.696032672	0.917569713	0.94262465	0.945023403	0.248990731	TRUE	TRUE	TRUE	TRUE	TRUE	TRUE	TRUE	FALSE	FALSE	FALSE
chr8	27376632	27378447	18	1352.987542	0	0.636679928	0.412815477	0.681489475	0.820068666	0.655518038	0.407253189	TRUE	FALSE	FALSE	TRUE	TRUE	TRUE	TRUE	TRUE	FALSE	FALSE
chr2	86767124	86769365	23	1352.975534	0	0.880483841	0.725500384	0.842321743	0.892110369	0.761174044	0.166609985	TRUE	TRUE	FALSE	FALSE	TRUE	FALSE	TRUE	TRUE	FALSE	FALSE
chr1	111968034	111969244	15	1352.955309	0	0.77743553	0.556679556	0.750556594	0.830776583	0.850493596	0.29381404	TRUE	TRUE	FALSE	FALSE	TRUE	TRUE	TRUE	FALSE	TRUE	FALSE
chr2	120442010	120442680	37	1352.954951	0	0.181845769	0.119342025	0.167874548	0.33549743	0.134525502	0.216155406	FALSE	FALSE	FALSE	TRUE	FALSE	FALSE	TRUE	TRUE	FALSE	TRUE
chr14	89892762	89893547	12	1352.940772	0	0.843620108	0.669395244	0.858592124	0.924411354	0.930512551	0.261117307	TRUE	TRUE	FALSE	FALSE	TRUE	TRUE	TRUE	FALSE	FALSE	FALSE
chr17	58870539	58873207	20	1352.938462	0	0.931371165	0.724725066	0.930211863	0.94252632	0.966975469	0.242250403	TRUE	FALSE	FALSE	FALSE	TRUE	TRUE	TRUE	FALSE	FALSE	FALSE
chr5	180865997	180867566	20	1352.892468	0	0.782159427	0.729732702	0.841228006	0.888072573	0.901550711	0.171818009	FALSE	TRUE	TRUE	TRUE	TRUE	TRUE	TRUE	FALSE	FALSE	FALSE
chr4	162588611	162589046	5	1352.880366	0	0.920404855	0.870684338	0.899754786	0.87674817	0.663412053	0.256992802	FALSE	TRUE	FALSE	FALSE	FALSE	TRUE	FALSE	TRUE	TRUE	FALSE
chr2	80411066	80411551	4	1352.842209	0	0.811699023	0.783204252	0.763273861	0.850448126	0.492740345	0.357707781	FALSE	TRUE	FALSE	FALSE	FALSE	TRUE	FALSE	TRUE	TRUE	FALSE
chr9	127636575	127637195	15	1352.842102	0	0.676037691	0.657108056	0.704668532	0.814246595	0.899463791	0.242355735	FALSE	TRUE	FALSE	TRUE	FALSE	TRUE	TRUE	FALSE	TRUE	FALSE
chr1	243943674	243943708	3	1352.832236	0	0.553423163	0.396125724	0.636961212	0.879262984	0.95402455	0.557898826	TRUE	TRUE	FALSE	TRUE	TRUE	TRUE	TRUE	FALSE	TRUE	TRUE
chr2	225378739	225380513	19	1352.805123	0	0.699814779	0.685990023	0.636506687	0.65909444	0.546185905	0.153628874	FALSE	TRUE	FALSE	FALSE	FALSE	TRUE	FALSE	TRUE	TRUE	FALSE
chr15	51658389	51659058	10	1352.773987	0	0.730886982	0.878662579	0.792842371	0.932143988	0.946863164	0.215976182	TRUE	TRUE	FALSE	TRUE	TRUE	TRUE	FALSE	FALSE	TRUE	TRUE
chr12	106392090	106392755	12	1352.769422	0	0.84222257	0.729659532	0.816091183	0.940056705	0.953608254	0.223948722	TRUE	TRUE	FALSE	TRUE	TRUE	TRUE	TRUE	FALSE	TRUE	TRUE
chr12	3294004	3295097	21	1352.757571	0	0.742877074	0.641011284	0.763496225	0.874656083	0.816843137	0.233644799	TRUE	TRUE	FALSE	TRUE	TRUE	TRUE	TRUE	FALSE	FALSE	TRUE
chr11	132054962	132055969	11	1352.720037	0	0.769721691	0.55053736	0.785165705	0.869403148	0.872485138	0.321947778	TRUE	TRUE	FALSE	FALSE	TRUE	TRUE	TRUE	FALSE	FALSE	FALSE
chr1	168909251	168910110	20	1352.715884	0	0.940340832	0.922173856	0.903524815	0.877189581	0.798181145	0.142159687	FALSE	TRUE	FALSE	FALSE	FALSE	TRUE	FALSE	TRUE	TRUE	FALSE
chr11	61972462	61973031	9	1352.710778	0	0.666664789	0.598629169	0.738060259	0.79038396	0.903342609	0.30471344	FALSE	TRUE	FALSE	TRUE	TRUE	TRUE	TRUE	TRUE	TRUE	FALSE
chr7	75466466	75467388	5	1352.695848	0	0.75967435	0.580883496	0.758455308	0.919403044	0.946647541	0.365764045	TRUE	TRUE	FALSE	TRUE	TRUE	TRUE	TRUE	FALSE	TRUE	TRUE
chr1	225410134	225410931	14	1352.687732	0	0.937782954	0.690622703	0.913621177	0.899391151	0.944724158	0.254101455	TRUE	FALSE	FALSE	FALSE	TRUE	TRUE	TRUE	FALSE	FALSE	FALSE
chr20	31606205	31607324	18	1352.668597	0	0.583765871	0.379700567	0.546737277	0.618291574	0.658877251	0.279176685	TRUE	FALSE	FALSE	FALSE	TRUE	TRUE	TRUE	FALSE	FALSE	FALSE
chr8	101590425	101591700	14	1352.643618	0	0.796300754	0.782724576	0.783536479	0.928439471	0.948699785	0.165975209	FALSE	TRUE	FALSE	TRUE	FALSE	TRUE	TRUE	FALSE	TRUE	TRUE
chr5	146810969	146811353	11	1352.634599	0	0.616834982	0.725013957	0.674320147	0.935130473	0.886875091	0.318295491	TRUE	TRUE	FALSE	TRUE	FALSE	TRUE	TRUE	FALSE	TRUE	TRUE
chr14	25522158	25522846	10	1352.624039	0	0.885471029	0.736494952	0.792690934	0.490117187	0.65960556	0.395353841	TRUE	TRUE	FALSE	TRUE	FALSE	TRUE	TRUE	TRUE	TRUE	TRUE
chr8	4783223	4784891	14	1352.622015	0	0.556390934	0.59392601	0.625700312	0.823477866	0.72414389	0.267086932	FALSE	TRUE	FALSE	TRUE	FALSE	TRUE	TRUE	TRUE	TRUE	TRUE
chr6	70281932	70282526	21	1352.61763	0	0.264516208	0.185173214	0.306790702	0.47442324	0.337757198	0.289250026	TRUE	TRUE	FALSE	TRUE	TRUE	TRUE	TRUE	TRUE	FALSE	TRUE
chr21	24609849	24610522	12	1352.565566	0	0.921967141	0.619295767	0.808261619	0.917149375	0.872616086	0.302671374	TRUE	FALSE	TRUE	FALSE	TRUE	TRUE	TRUE	FALSE	FALSE	TRUE
chr2	241523597	241524663	16	1352.562309	0	0.873773945	0.826978923	0.85600516	0.918955066	0.740136235	0.178818831	FALSE	TRUE	FALSE	FALSE	FALSE	TRUE	TRUE	TRUE	TRUE	FALSE
chr5	143134467	143136058	16	1352.556096	0	0.649560922	0.712954474	0.704094442	0.780960249	0.827827719	0.178266797	FALSE	TRUE	FALSE	TRUE	FALSE	TRUE	FALSE	FALSE	TRUE	FALSE
chr9	3823103	3825933	26	1352.547042	0	0.906484227	0.765577143	0.900494213	0.905632714	0.936622	0.171044857	TRUE	FALSE	FALSE	FALSE	TRUE	TRUE	TRUE	FALSE	FALSE	FALSE
chr18	68611168	68612563	13	1352.546231	0	0.639120718	0.584293818	0.723836488	0.940593551	0.735410973	0.356299732	FALSE	TRUE	TRUE	TRUE	TRUE	TRUE	TRUE	TRUE	FALSE	TRUE
chr6	37849147	37850785	21	1352.508769	0	0.917917607	0.716476153	0.852873548	0.898543661	0.869890265	0.201441454	TRUE	FALSE	FALSE	FALSE	TRUE	TRUE	TRUE	FALSE	FALSE	FALSE
chr5	40760443	40760452	2	1352.506194	0	0.938011175	0.877880543	0.922483113	0.929447293	0.422785752	0.515225423	FALSE	TRUE	FALSE	FALSE	FALSE	TRUE	FALSE	TRUE	TRUE	FALSE
chr7	54794813	54795795	18	1352.47927	0	0.939868327	0.696479263	0.913016961	0.882337233	0.932290695	0.243389064	TRUE	FALSE	FALSE	FALSE	TRUE	TRUE	TRUE	FALSE	FALSE	FALSE
chr3	171974903	171977270	25	1352.475572	0	0.84669316	0.870733707	0.878559864	0.954997166	0.963045991	0.116352831	FALSE	TRUE	FALSE	TRUE	FALSE	TRUE	TRUE	FALSE	TRUE	FALSE
chr17	20914289	20915306	25	1352.4588	0	0.902080177	0.736418594	0.887580968	0.928157493	0.938473161	0.202054567	TRUE	FALSE	FALSE	FALSE	TRUE	TRUE	TRUE	FALSE	FALSE	FALSE
chr20	49165169	49165728	15	1352.440768	0	0.737838712	0.713955879	0.717537869	0.909317146	0.627954033	0.281363113	FALSE	TRUE	FALSE	TRUE	FALSE	TRUE	TRUE	TRUE	TRUE	TRUE
chr2	100129321	100131277	23	1352.420267	0	0.896622505	0.788720159	0.936712523	0.951080606	0.96043654	0.171716381	TRUE	TRUE	FALSE	FALSE	TRUE	TRUE	TRUE	FALSE	FALSE	FALSE
chr2	219870296	219873360	32	1352.371766	0	0.8562579	0.805905009	0.827756528	0.826857418	0.926901046	0.120996037	FALSE	TRUE	FALSE	FALSE	FALSE	TRUE	FALSE	TRUE	TRUE	FALSE
chr5	14470498	14470924	3	1352.36861	0	0.509625109	0.40896445	0.564124073	0.766613491	0.889625701	0.480661251	TRUE	TRUE	FALSE	TRUE	TRUE	TRUE	TRUE	TRUE	TRUE	TRUE
chr12	64625495	64626588	18	1352.362781	0	0.799249103	0.746045847	0.831556386	0.892478404	0.924511986	0.178466139	FALSE	TRUE	FALSE	TRUE	TRUE	TRUE	TRUE	FALSE	TRUE	FALSE
chr9	34986685	34987721	13	1352.358788	0	0.217039083	0.143957712	0.165752492	0.361750104	0.072536938	0.289213166	TRUE	TRUE	FALSE	TRUE	FALSE	TRUE	TRUE	TRUE	TRUE	TRUE
chr6	29755241	29755890	18	1352.352528	0	0.628205248	0.716140819	0.683436136	0.580205671	0.824695704	0.244490033	TRUE	TRUE	FALSE	FALSE	FALSE	TRUE	TRUE	TRUE	TRUE	FALSE
chr2	24812983	24814319	22	1352.340209	0	0.924764035	0.736168311	0.890089773	0.905237483	0.927777125	0.191608814	TRUE	FALSE	FALSE	FALSE	TRUE	TRUE	TRUE	FALSE	FALSE	FALSE
chr11	20033660	20036367	34	1352.302182	0	0.63512766	0.725675345	0.71566983	0.861366839	0.631778847	0.229587992	TRUE	FALSE	FALSE	TRUE	FALSE	TRUE	TRUE	TRUE	FALSE	TRUE
chr19	39808828	39810220	23	1352.285024	0	0.674817495	0.72456662	0.778855255	0.875447853	0.820637348	0.200630358	FALSE	TRUE	TRUE	TRUE	FALSE	TRUE	TRUE	FALSE	FALSE	FALSE
chr2	45848854	45850374	14	1352.273703	0	0.809528404	0.706980302	0.803832137	0.901807619	0.946527613	0.239547311	TRUE	TRUE	FALSE	TRUE	TRUE	TRUE	TRUE	FALSE	TRUE	FALSE
chr4	116980358	116981535	31	1352.272432	0	0.941686866	0.796511131	0.86824341	0.943442913	0.946160452	0.149649321	TRUE	FALSE	FALSE	FALSE	FALSE	TRUE	TRUE	FALSE	TRUE	FALSE
chr3	122626323	122627131	12	1352.197379	0	0.952633037	0.641459416	0.893408535	0.909543003	0.885807315	0.311173621	TRUE	TRUE	FALSE	FALSE	TRUE	TRUE	TRUE	FALSE	FALSE	FALSE
chr5	122013385	122013919	5	1352.186463	0	0.768083536	0.561943025	0.781906317	0.910219246	0.938222841	0.376279816	TRUE	TRUE	FALSE	TRUE	TRUE	TRUE	TRUE	FALSE	TRUE	TRUE
chr2	165838610	165839292	6	1352.183425	0	0.693997836	0.674562942	0.773208141	0.928428227	0.915700522	0.253865284	FALSE	TRUE	TRUE	TRUE	TRUE	TRUE	TRUE	FALSE	TRUE	TRUE
chr19	2684370	2684894	12	1352.18061	0	0.965424332	0.961739202	0.963128565	0.966615641	0.47756081	0.489054831	FALSE	TRUE	FALSE	FALSE	FALSE	TRUE	FALSE	TRUE	TRUE	FALSE
chr1	156662320	156663360	17	1352.175159	0	0.639011111	0.619099001	0.597376666	0.880652643	0.772115525	0.283275977	FALSE	TRUE	FALSE	TRUE	FALSE	TRUE	TRUE	TRUE	TRUE	TRUE
chr11	13883004	13884975	24	1352.164976	0	0.908766228	0.728180981	0.807063547	0.923408967	0.816141199	0.195227987	TRUE	TRUE	TRUE	FALSE	FALSE	TRUE	TRUE	TRUE	FALSE	TRUE
chr16	10958402	10959681	18	1352.140822	0	0.815543216	0.804980758	0.740937584	0.850732129	0.650799631	0.199932498	FALSE	TRUE	FALSE	FALSE	FALSE	TRUE	FALSE	TRUE	FALSE	FALSE
chr13	110380071	110381352	28	1352.140425	0	0.860529149	0.785932706	0.840697738	0.949460712	0.771647079	0.177813633	TRUE	TRUE	FALSE	TRUE	FALSE	FALSE	TRUE	TRUE	FALSE	TRUE
chr16	75215542	75217177	29	1352.127062	0	0.872112641	0.797600099	0.875942641	0.943373526	0.952697134	0.155097035	TRUE	TRUE	FALSE	FALSE	TRUE	TRUE	TRUE	FALSE	FALSE	FALSE
chr16	85310965	85311263	3	1352.11693	0	0.261964928	0.312798366	0.199491501	0.287631249	0.774442739	0.574951238	FALSE	TRUE	FALSE	FALSE	FALSE	TRUE	FALSE	TRUE	TRUE	FALSE
chr10	131749917	131750130	4	1352.106319	0	0.739659809	0.498037502	0.876990767	0.910012557	0.938742192	0.440704691	TRUE	TRUE	TRUE	TRUE	TRUE	TRUE	TRUE	FALSE	FALSE	FALSE
chr6	136729121	136730678	22	1352.087146	0	0.879722643	0.727859489	0.836247145	0.913962696	0.759427265	0.186103207	TRUE	TRUE	FALSE	FALSE	TRUE	FALSE	TRUE	TRUE	FALSE	FALSE
chr8	10456032	10458103	17	1352.06217	0	0.724334382	0.7077067	0.834751387	0.880263481	0.901455044	0.193748344	FALSE	TRUE	TRUE	TRUE	TRUE	TRUE	TRUE	FALSE	FALSE	FALSE
chr20	12057890	12058723	11	1352.057772	0	0.725990544	0.740654983	0.802643555	0.895222355	0.948186335	0.222195792	FALSE	TRUE	FALSE	TRUE	FALSE	TRUE	TRUE	FALSE	TRUE	FALSE
chr7	102102184	102103414	17	1352.04116	0	0.845434564	0.888367735	0.85860303	0.908199001	0.710340659	0.197858342	FALSE	TRUE	FALSE	FALSE	FALSE	TRUE	FALSE	TRUE	TRUE	FALSE
chr15	44851378	44853574	23	1352.016877	0	0.944981878	0.77181797	0.93308732	0.950641096	0.948274028	0.178823126	TRUE	FALSE	FALSE	FALSE	TRUE	TRUE	TRUE	FALSE	FALSE	FALSE
chr12	42236146	42236611	6	1352.00142	0	0.159119975	0.118489295	0.191927348	0.503555546	0.361759468	0.385066251	FALSE	TRUE	FALSE	TRUE	FALSE	TRUE	TRUE	TRUE	TRUE	TRUE
chr19	16602057	16603830	27	1351.995462	0	0.889792458	0.7283898	0.903120324	0.93916281	0.946076287	0.217686487	TRUE	TRUE	FALSE	FALSE	TRUE	TRUE	TRUE	FALSE	FALSE	FALSE
chr6	63478330	63479734	18	1351.983794	0	0.958381358	0.913078901	0.925446559	0.949932029	0.787009157	0.171372201	FALSE	TRUE	FALSE	FALSE	FALSE	TRUE	FALSE	TRUE	TRUE	FALSE
chr3	77653053	77653556	7	1351.98122	0	0.900722907	0.905004798	0.849979123	0.873778143	0.686235074	0.218769724	FALSE	TRUE	FALSE	FALSE	FALSE	TRUE	FALSE	TRUE	TRUE	FALSE
chr7	130995433	130996319	12	1351.956118	0	0.377811524	0.18956111	0.400477234	0.695553386	0.236372577	0.505992276	TRUE	TRUE	FALSE	TRUE	TRUE	FALSE	TRUE	TRUE	TRUE	TRUE
chr10	9731761	9733033	14	1351.949866	0	0.912047071	0.858025521	0.83183602	0.882305392	0.735589696	0.176457376	FALSE	TRUE	TRUE	FALSE	FALSE	TRUE	FALSE	TRUE	TRUE	FALSE
chr7	24335336	24336294	8	1351.93623	0	0.831899426	0.788032661	0.740618	0.753311129	0.563774688	0.268124739	FALSE	TRUE	FALSE	FALSE	FALSE	TRUE	FALSE	TRUE	TRUE	FALSE
chr2	219860248	219860725	4	1351.877526	0	0.577215678	0.805429226	0.822326901	0.935242614	0.91856386	0.358026936	TRUE	TRUE	TRUE	TRUE	FALSE	TRUE	TRUE	FALSE	TRUE	TRUE
chr7	68311119	68311706	14	1351.862372	0	0.948937178	0.925261421	0.955199047	0.954083565	0.755946395	0.199252652	FALSE	TRUE	FALSE	FALSE	FALSE	TRUE	FALSE	TRUE	TRUE	FALSE
chr4	519205	519536	13	1351.845205	0	0.756622148	0.462529459	0.763893394	0.885312818	0.755134188	0.422783359	TRUE	FALSE	FALSE	TRUE	TRUE	TRUE	TRUE	TRUE	FALSE	TRUE
chr7	156233585	156234439	15	1351.809627	0	0.872917705	0.608419828	0.853161614	0.877580995	0.861128165	0.269161167	TRUE	FALSE	FALSE	FALSE	TRUE	TRUE	TRUE	FALSE	FALSE	FALSE
chr1	225750495	225751977	15	1351.808231	0	0.770088301	0.716547516	0.787254848	0.904197702	0.895261475	0.187650186	FALSE	TRUE	FALSE	TRUE	FALSE	TRUE	TRUE	FALSE	TRUE	TRUE
chr21	31236123	31237395	15	1351.806927	0	0.897515025	0.654752385	0.833900638	0.887572031	0.925772759	0.271020374	TRUE	FALSE	FALSE	FALSE	TRUE	TRUE	TRUE	FALSE	TRUE	FALSE
chr13	75300774	75300980	3	1351.786839	0	0.631696705	0.583418138	0.743769275	0.890684739	0.94998259	0.366564452	FALSE	TRUE	TRUE	TRUE	TRUE	TRUE	TRUE	FALSE	TRUE	TRUE
chr10	72275160	72276332	17	1351.76558	0	0.308359822	0.10581532	0.15437656	0.146981712	0.182826587	0.202544501	TRUE	TRUE	TRUE	TRUE	FALSE	FALSE	FALSE	FALSE	FALSE	FALSE
chr13	98432191	98432801	20	1351.763117	0	0.878922327	0.737361004	0.875904335	0.918286673	0.929639475	0.192278471	TRUE	TRUE	FALSE	FALSE	TRUE	TRUE	TRUE	FALSE	FALSE	FALSE
chr3	153846004	153846296	7	1351.739072	0	0.796482879	0.581533167	0.707637667	0.817773116	0.919934735	0.338401568	TRUE	TRUE	TRUE	FALSE	TRUE	TRUE	TRUE	TRUE	TRUE	TRUE
chr20	36418332	36419327	14	1351.722702	0	0.776937504	0.641795264	0.652527092	0.638232182	0.871322317	0.233090134	TRUE	TRUE	TRUE	TRUE	FALSE	TRUE	FALSE	TRUE	TRUE	FALSE
chr9	19614955	19617631	27	1351.622907	0	0.644325575	0.529451603	0.814946289	0.86153598	0.743877159	0.332084377	FALSE	TRUE	TRUE	TRUE	TRUE	TRUE	TRUE	TRUE	FALSE	FALSE
chr22	20710251	20710826	13	1351.617979	0	0.720644936	0.586129237	0.801435888	0.942243892	0.874208315	0.356114655	TRUE	TRUE	FALSE	TRUE	TRUE	TRUE	TRUE	FALSE	FALSE	TRUE
chr9	3527328	3528206	14	1351.516375	0	0.435454287	0.358449485	0.521074611	0.411587279	0.566501227	0.208051743	TRUE	TRUE	FALSE	FALSE	TRUE	TRUE	FALSE	TRUE	FALSE	TRUE
chr13	23547649	23548685	16	1351.474178	0	0.557881042	0.504279009	0.604054185	0.721740111	0.656531478	0.217461101	FALSE	TRUE	FALSE	TRUE	TRUE	TRUE	TRUE	FALSE	TRUE	TRUE
chr2	95897551	95898120	8	1351.468992	0	0.912055423	0.915662239	0.936609738	0.924412225	0.709671989	0.226937749	FALSE	TRUE	FALSE	FALSE	FALSE	TRUE	FALSE	TRUE	TRUE	FALSE
chr7	103862619	103863227	7	1351.463409	0	0.937262972	0.909955373	0.915675738	0.929850309	0.697392131	0.23987084	FALSE	TRUE	FALSE	FALSE	FALSE	TRUE	FALSE	TRUE	TRUE	FALSE
chr9	33225586	33226513	11	1351.452565	0	0.442997199	0.326082127	0.454168951	0.590314712	0.567020959	0.264232585	TRUE	TRUE	FALSE	TRUE	TRUE	TRUE	TRUE	FALSE	TRUE	TRUE
chr4	95545761	95545771	6	1351.446187	0	0.255672986	0.280658661	0.2357768	0.422866803	0.581947746	0.346170946	FALSE	TRUE	FALSE	TRUE	FALSE	TRUE	TRUE	TRUE	TRUE	TRUE
chr19	55611501	55613227	24	1351.43605	0	0.673833691	0.615399064	0.754177176	0.868204698	0.772181743	0.252805634	FALSE	TRUE	FALSE	TRUE	TRUE	TRUE	TRUE	FALSE	FALSE	FALSE
chr6	138105989	138106855	14	1351.424344	0	0.446054019	0.434454447	0.516453111	0.279271072	0.543665569	0.264394497	FALSE	FALSE	FALSE	TRUE	FALSE	TRUE	TRUE	TRUE	FALSE	TRUE
chr4	54941639	54942409	11	1351.412285	0	0.758499248	0.603854293	0.698818539	0.899298133	0.881577828	0.29544384	TRUE	TRUE	FALSE	TRUE	TRUE	TRUE	TRUE	FALSE	TRUE	TRUE
chr14	104391650	104392045	14	1351.409871	0	0.817477947	0.702186925	0.847181432	0.884106189	0.939791011	0.237604087	TRUE	TRUE	FALSE	FALSE	TRUE	TRUE	TRUE	FALSE	TRUE	FALSE
chr15	85581188	85582266	15	1351.401445	0	0.826751535	0.659335097	0.838596863	0.859738763	0.908026671	0.248691574	TRUE	TRUE	FALSE	FALSE	TRUE	TRUE	TRUE	FALSE	FALSE	FALSE
chr4	140724962	140726946	22	1351.400545	0	0.875132528	0.803707104	0.850195362	0.919781394	0.954548133	0.150841029	TRUE	TRUE	FALSE	FALSE	FALSE	TRUE	TRUE	FALSE	TRUE	FALSE
chr3	155101662	155103558	17	1351.3891	0	0.941178997	0.902661316	0.927755299	0.934744419	0.766371073	0.174807924	FALSE	TRUE	FALSE	FALSE	FALSE	TRUE	FALSE	TRUE	TRUE	FALSE
chr10	24909628	24910341	13	1351.370909	0	0.937768948	0.905004882	0.93742615	0.938061859	0.760963403	0.177098456	FALSE	TRUE	FALSE	FALSE	FALSE	TRUE	FALSE	TRUE	TRUE	FALSE
chr6	162293879	162294234	11	1351.365441	0	0.891029217	0.62432002	0.892842164	0.923521546	0.934750337	0.310430317	TRUE	FALSE	FALSE	FALSE	TRUE	TRUE	TRUE	FALSE	FALSE	FALSE
chr1	200369240	200369953	8	1351.358895	0	0.855224775	0.810458458	0.826908811	0.906052785	0.599092051	0.306960733	FALSE	TRUE	FALSE	FALSE	FALSE	TRUE	FALSE	TRUE	TRUE	FALSE
chr2	238350861	238351656	20	1351.341842	0	0.847602928	0.656989437	0.862337317	0.925927005	0.782488506	0.268937568	TRUE	FALSE	FALSE	FALSE	TRUE	TRUE	TRUE	TRUE	FALSE	FALSE
chr6	11722146	11722755	8	1351.332638	0	0.566132183	0.504366636	0.712699518	0.918137651	0.506208376	0.413771015	FALSE	TRUE	TRUE	TRUE	TRUE	FALSE	TRUE	TRUE	TRUE	TRUE
chr11	35513915	35514310	6	1351.33189	0	0.66421264	0.518690079	0.755567503	0.891631562	0.910657256	0.391967177	TRUE	TRUE	TRUE	TRUE	TRUE	TRUE	TRUE	FALSE	TRUE	TRUE
chr2	190533152	190534043	15	1351.326935	0	0.525575661	0.423820513	0.578453428	0.680493193	0.631806685	0.25667268	TRUE	TRUE	FALSE	TRUE	TRUE	TRUE	TRUE	FALSE	FALSE	FALSE
chr9	106879992	106880486	7	1351.309537	0	0.550775196	0.649111833	0.645853143	0.665930561	0.821192402	0.270417206	TRUE	TRUE	TRUE	TRUE	FALSE	TRUE	FALSE	TRUE	TRUE	FALSE
chr4	48139828	48140812	14	1351.299096	0	0.769779538	0.740815494	0.798386586	0.880514811	0.900327577	0.159512083	FALSE	TRUE	FALSE	TRUE	FALSE	TRUE	TRUE	FALSE	TRUE	FALSE
chr11	72815119	72815616	9	1351.290643	0	0.29250934	0.30551208	0.330724262	0.384751323	0.507792359	0.215283019	FALSE	TRUE	FALSE	TRUE	FALSE	TRUE	FALSE	TRUE	TRUE	FALSE
chr10	127738024	127738725	21	1351.266786	0	0.169115774	0.165844665	0.279891455	0.41332741	0.26718661	0.247482744	FALSE	TRUE	TRUE	TRUE	TRUE	TRUE	TRUE	TRUE	FALSE	TRUE
chr2	190361865	190362605	10	1351.265009	0	0.792153499	0.552789335	0.711339067	0.866105708	0.853500585	0.313316373	TRUE	TRUE	TRUE	TRUE	TRUE	TRUE	TRUE	FALSE	TRUE	TRUE
chr10	11039030	11040645	21	1351.254179	0	0.565957341	0.401536011	0.671826223	0.862886973	0.704759247	0.461350962	TRUE	TRUE	FALSE	TRUE	TRUE	TRUE	TRUE	FALSE	FALSE	TRUE
chr19	2009121	2009806	16	1351.247035	0	0.93847833	0.912376322	0.908822534	0.931177475	0.75852127	0.17995706	FALSE	TRUE	FALSE	FALSE	FALSE	TRUE	FALSE	TRUE	TRUE	FALSE
chr12	104989578	104991384	19	1351.234182	0	0.931853732	0.716482008	0.918103744	0.939936591	0.954216175	0.237734167	TRUE	FALSE	FALSE	FALSE	TRUE	TRUE	TRUE	FALSE	FALSE	FALSE
chr1	36616791	36617585	17	1351.231607	0	0.89516301	0.754645142	0.905853216	0.950922744	0.967791768	0.213146626	TRUE	TRUE	FALSE	FALSE	TRUE	TRUE	TRUE	FALSE	FALSE	FALSE
chr1	42442040	42442882	10	1351.228019	0	0.944057215	0.941609678	0.917443146	0.929663477	0.751385221	0.192671994	FALSE	TRUE	FALSE	FALSE	FALSE	TRUE	FALSE	TRUE	TRUE	FALSE
chr3	13362638	13363624	15	1351.220246	0	0.975849464	0.975829995	0.971463561	0.956334444	0.775660354	0.20018911	FALSE	TRUE	FALSE	FALSE	FALSE	TRUE	FALSE	TRUE	TRUE	FALSE
chr4	149541828	149541904	3	1351.216195	0	0.87234995	0.863648121	0.798124846	0.877002987	0.553521745	0.323481242	FALSE	TRUE	TRUE	FALSE	FALSE	TRUE	FALSE	TRUE	TRUE	FALSE
chr13	30529236	30529870	8	1351.214279	0	0.766974047	0.579565713	0.770611488	0.85458362	0.880681131	0.301115418	TRUE	TRUE	FALSE	FALSE	TRUE	TRUE	TRUE	FALSE	TRUE	FALSE
chr10	122022898	122023758	13	1351.191012	0	0.893097545	0.940193532	0.91761309	0.955530428	0.700591401	0.254939027	FALSE	TRUE	FALSE	FALSE	FALSE	TRUE	FALSE	TRUE	TRUE	FALSE
chr3	172348248	172348411	3	1351.149826	0	0.952808953	0.889902964	0.919508998	0.787052393	0.593428052	0.359380901	TRUE	TRUE	FALSE	TRUE	FALSE	TRUE	TRUE	TRUE	TRUE	TRUE
chr9	134055536	134056386	13	1351.136785	0	0.64505404	0.521082508	0.70214017	0.724749938	0.764827721	0.243745213	TRUE	TRUE	FALSE	TRUE	TRUE	TRUE	TRUE	FALSE	FALSE	FALSE
chr1	177033092	177034323	15	1351.096353	0	0.731848116	0.5756019	0.703450009	0.753003283	0.825811362	0.250209462	TRUE	TRUE	FALSE	FALSE	TRUE	TRUE	TRUE	FALSE	TRUE	FALSE
chr3	37923044	37923718	7	1351.069073	0	0.363523968	0.354344131	0.453417199	0.868376988	0.479653116	0.514032857	FALSE	TRUE	FALSE	TRUE	FALSE	TRUE	TRUE	TRUE	FALSE	TRUE
chr1	199473997	199474505	8	1351.0451	0	0.650891751	0.737905376	0.761474081	0.865524676	0.889782773	0.238891022	TRUE	TRUE	TRUE	TRUE	FALSE	TRUE	TRUE	FALSE	TRUE	TRUE
chr4	150860549	150860810	13	1351.02796	0	0.964735656	0.944560145	0.95560126	0.93601183	0.812643495	0.152092161	FALSE	TRUE	FALSE	FALSE	FALSE	TRUE	FALSE	TRUE	TRUE	FALSE
chr10	80693342	80693754	9	1351.016758	0	0.902156627	0.595787814	0.84138382	0.886866202	0.901620775	0.306368813	TRUE	FALSE	FALSE	FALSE	TRUE	TRUE	TRUE	FALSE	FALSE	FALSE
chr1	38670379	38672174	21	1351.016684	0	0.864583755	0.728981909	0.848622926	0.881708835	0.915834709	0.186852799	TRUE	TRUE	FALSE	FALSE	TRUE	TRUE	TRUE	FALSE	TRUE	FALSE
chr14	23826316	23827875	22	1350.994644	0	0.830709559	0.847328477	0.879428507	0.953082783	0.958262287	0.127552728	FALSE	TRUE	FALSE	TRUE	FALSE	TRUE	TRUE	FALSE	TRUE	FALSE
chr10	29704661	29705651	13	1350.961502	0	0.96045294	0.918820649	0.954204813	0.955518786	0.770602003	0.189850937	FALSE	TRUE	FALSE	FALSE	FALSE	TRUE	FALSE	TRUE	TRUE	FALSE
chr6	119603157	119603822	8	1350.939474	0	0.798202994	0.790464893	0.786621217	0.904983838	0.611407623	0.293576215	FALSE	TRUE	FALSE	TRUE	FALSE	TRUE	TRUE	TRUE	TRUE	TRUE
chr4	1501919	1502348	10	1350.928639	0	0.810493811	0.647407543	0.849916109	0.895300632	0.915440208	0.268032665	TRUE	TRUE	FALSE	TRUE	TRUE	TRUE	TRUE	FALSE	FALSE	FALSE
chr15	90188576	90189299	17	1350.915233	0	0.935163808	0.921960593	0.917626779	0.939018985	0.752250178	0.186768808	FALSE	TRUE	FALSE	FALSE	FALSE	TRUE	FALSE	TRUE	TRUE	FALSE
chr20	48850207	48851463	20	1350.881789	0	0.771820644	0.694008787	0.727884518	0.887887602	0.867201503	0.193878815	TRUE	TRUE	FALSE	TRUE	FALSE	TRUE	TRUE	FALSE	TRUE	TRUE
chr10	3254866	3256304	16	1350.872565	0	0.765813986	0.776852796	0.803692071	0.874780657	0.955101868	0.189287882	FALSE	TRUE	FALSE	TRUE	FALSE	TRUE	FALSE	TRUE	TRUE	FALSE
chr6	34508001	34508546	12	1350.87118	0	0.632651025	0.652510442	0.750656887	0.8759259	0.869189457	0.243274874	FALSE	TRUE	TRUE	TRUE	FALSE	TRUE	TRUE	FALSE	TRUE	TRUE
chr8	142952234	142953202	22	1350.854207	0	0.908710235	0.704271338	0.834611233	0.934507347	0.916798041	0.230236009	TRUE	FALSE	FALSE	FALSE	TRUE	TRUE	TRUE	FALSE	FALSE	FALSE
chr18	21684240	21685006	12	1350.787603	0	0.749600855	0.885057408	0.805785772	0.937843221	0.94280081	0.193199956	TRUE	TRUE	FALSE	TRUE	FALSE	FALSE	FALSE	FALSE	TRUE	TRUE
chr9	35627898	35629230	19	1350.769184	0	0.925532136	0.884862314	0.931161481	0.950876194	0.798026919	0.152849275	FALSE	TRUE	FALSE	FALSE	FALSE	TRUE	FALSE	TRUE	TRUE	FALSE
chr8	54134026	54134757	11	1350.728561	0	0.467048019	0.464033378	0.372853038	0.502510944	0.301757856	0.200753088	FALSE	TRUE	TRUE	FALSE	TRUE	TRUE	FALSE	TRUE	FALSE	TRUE
chr12	105409390	105410903	17	1350.723861	0	0.687129702	0.503318588	0.48716121	0.739577938	0.593204745	0.252416728	TRUE	TRUE	TRUE	FALSE	FALSE	TRUE	TRUE	TRUE	TRUE	TRUE
chr14	72645783	72647911	24	1350.716767	0	0.845148856	0.758533436	0.880548328	0.91847928	0.945746051	0.187212614	TRUE	TRUE	FALSE	TRUE	TRUE	TRUE	TRUE	FALSE	FALSE	FALSE
chr5	17273852	17274990	12	1350.708759	0	0.692672973	0.56543733	0.706936439	0.821012911	0.844260478	0.278823147	TRUE	TRUE	FALSE	TRUE	TRUE	TRUE	TRUE	FALSE	TRUE	FALSE
chr3	43958029	43958157	6	1350.702765	0	0.55871243	0.589837061	0.488097962	0.896127168	0.379661156	0.516466012	FALSE	TRUE	FALSE	TRUE	TRUE	TRUE	TRUE	TRUE	TRUE	TRUE
chr19	33859122	33860162	16	1350.640204	0	0.614250659	0.633872633	0.654252634	0.946392358	0.617697242	0.3321417	FALSE	FALSE	FALSE	TRUE	FALSE	FALSE	TRUE	TRUE	FALSE	TRUE
chr12	1638139	1639055	18	1350.623913	0	0.90175325	0.698478529	0.87330157	0.921795662	0.93197132	0.233492792	TRUE	FALSE	FALSE	FALSE	TRUE	TRUE	TRUE	FALSE	FALSE	FALSE
chr13	28822976	28823832	10	1350.580786	0	0.592585349	0.468466876	0.68111513	0.873714942	0.465219141	0.4084958	TRUE	TRUE	FALSE	TRUE	TRUE	FALSE	TRUE	TRUE	TRUE	TRUE
chr2	3289185	3289917	23	1350.575425	0	0.504976979	0.346270535	0.403527808	0.62483647	0.565409888	0.278565935	TRUE	TRUE	FALSE	TRUE	FALSE	TRUE	TRUE	FALSE	TRUE	TRUE
chr6	17213243	17213981	12	1350.566671	0	0.88031179	0.778377701	0.83418255	0.609336995	0.924968256	0.315631262	FALSE	FALSE	FALSE	TRUE	FALSE	FALSE	TRUE	TRUE	FALSE	TRUE
chr10	45061910	45062566	10	1350.561862	0	0.748434964	0.621303493	0.838304072	0.867217378	0.89353671	0.272233218	TRUE	TRUE	TRUE	TRUE	TRUE	TRUE	TRUE	FALSE	FALSE	FALSE
chr14	92223715	92223973	5	1350.561675	0	0.883228481	0.799323293	0.775990946	0.827093649	0.557394839	0.325833643	TRUE	TRUE	TRUE	FALSE	FALSE	TRUE	FALSE	TRUE	TRUE	FALSE
chr8	133000405	133001290	16	1350.560121	0	0.707138618	0.575835747	0.721647027	0.921400165	0.793547567	0.345564419	TRUE	TRUE	FALSE	TRUE	TRUE	TRUE	TRUE	TRUE	FALSE	TRUE
chr1	240219082	240221742	28	1350.552156	0	0.706152127	0.778146854	0.809405777	0.876884988	0.832398761	0.170732861	FALSE	TRUE	FALSE	TRUE	FALSE	TRUE	TRUE	FALSE	FALSE	FALSE
chr1	230310022	230310810	19	1350.522968	0	0.602330751	0.599033841	0.618972953	0.629445733	0.444769551	0.184676181	FALSE	TRUE	FALSE	FALSE	FALSE	TRUE	FALSE	TRUE	TRUE	FALSE
chr12	112685955	112686058	3	1350.521251	0	0.408655125	0.383301355	0.585407715	0.901999826	0.728243363	0.518698471	FALSE	TRUE	TRUE	TRUE	TRUE	TRUE	TRUE	TRUE	TRUE	TRUE
chr1	183876875	183877951	14	1350.510892	0	0.776477	0.741187769	0.810750649	0.893682564	0.925393064	0.184205295	FALSE	TRUE	FALSE	TRUE	FALSE	TRUE	TRUE	FALSE	TRUE	FALSE
chr1	161152200	161152636	21	1350.510578	0	0.94211258	0.767544606	0.945942914	0.96576647	0.967837578	0.200292972	TRUE	FALSE	FALSE	FALSE	TRUE	TRUE	TRUE	FALSE	FALSE	FALSE
chr4	41399734	41401352	18	1350.510144	0	0.811973145	0.733204106	0.806767244	0.903215545	0.922686557	0.189482451	TRUE	TRUE	FALSE	TRUE	FALSE	TRUE	TRUE	FALSE	TRUE	TRUE
chr18	38973739	38974294	10	1350.505081	0	0.725279616	0.861747706	0.855974817	0.951690589	0.948638493	0.226410972	TRUE	TRUE	TRUE	TRUE	FALSE	TRUE	TRUE	FALSE	TRUE	TRUE
chr5	126488979	126490784	21	1350.504379	0	0.925340826	0.758160048	0.904807271	0.848727008	0.932761493	0.174601445	TRUE	FALSE	FALSE	TRUE	TRUE	TRUE	TRUE	TRUE	FALSE	FALSE
chr10	82359742	82360712	6	1350.497827	0	0.742809855	0.47924351	0.694220993	0.880465726	0.918837805	0.439594295	TRUE	TRUE	FALSE	TRUE	TRUE	TRUE	TRUE	FALSE	TRUE	TRUE
chr1	241471695	241471817	2	1350.494987	0	0.500260183	0.426503113	0.613137405	0.867263966	0.940450653	0.513947539	TRUE	TRUE	TRUE	TRUE	TRUE	TRUE	TRUE	TRUE	TRUE	TRUE
chr19	43399748	43400110	6	1350.488377	0	0.622074088	0.854016204	0.782537955	0.91248758	0.93584987	0.313775782	TRUE	TRUE	TRUE	TRUE	FALSE	TRUE	FALSE	FALSE	TRUE	TRUE
chr10	70387417	70387687	5	1350.480403	0	0.709601946	0.645166959	0.637601662	0.66970079	0.398514012	0.311087934	FALSE	TRUE	FALSE	FALSE	FALSE	TRUE	FALSE	TRUE	TRUE	FALSE
chr7	55240041	55241401	33	1350.474647	0	0.944490411	0.781945418	0.952298389	0.941954922	0.948240154	0.17035297	TRUE	FALSE	FALSE	FALSE	TRUE	TRUE	TRUE	FALSE	FALSE	FALSE
chr7	97115739	97117121	17	1350.473301	0	0.749526239	0.862977229	0.91359701	0.916550717	0.920433778	0.170907539	TRUE	TRUE	TRUE	TRUE	FALSE	FALSE	FALSE	FALSE	FALSE	FALSE
chr2	154718686	154719400	7	1350.466033	0	0.653979158	0.609750295	0.743840359	0.859365989	0.907838244	0.298087949	FALSE	TRUE	TRUE	TRUE	TRUE	TRUE	TRUE	FALSE	TRUE	TRUE
chr5	77101257	77102172	11	1350.432025	0	0.666587355	0.494771616	0.75233843	0.872026924	0.697601969	0.377255308	TRUE	FALSE	TRUE	TRUE	TRUE	TRUE	TRUE	TRUE	FALSE	TRUE
chr7	28182048	28182238	3	1350.4271	0	0.54539854	0.588346368	0.805365743	0.895408384	0.946196858	0.400798318	FALSE	TRUE	TRUE	TRUE	TRUE	TRUE	TRUE	FALSE	TRUE	FALSE
chr6	48764547	48764672	6	1350.412638	0	0.500916315	0.639559261	0.663072358	0.75035892	0.792342182	0.291425867	TRUE	TRUE	TRUE	TRUE	FALSE	TRUE	TRUE	FALSE	TRUE	FALSE
chr22	21832764	21834682	23	1350.405403	0	0.705800844	0.553621355	0.709087807	0.872125436	0.637822902	0.318504081	TRUE	FALSE	FALSE	TRUE	TRUE	TRUE	TRUE	TRUE	FALSE	TRUE
chr13	37640655	37640797	2	1350.39501	0	0.686766761	0.62800207	0.687048574	0.767747449	0.261735104	0.506012345	FALSE	TRUE	FALSE	TRUE	FALSE	TRUE	TRUE	TRUE	TRUE	FALSE
chr9	12161809	12162871	14	1350.392939	0	0.848709406	0.652897488	0.770548907	0.783297014	0.890851164	0.237953677	TRUE	FALSE	TRUE	FALSE	TRUE	TRUE	TRUE	TRUE	TRUE	FALSE
chr12	132645297	132646016	12	1350.392108	0	0.961793628	0.718376359	0.801112727	0.950381528	0.957181808	0.243417269	TRUE	FALSE	TRUE	FALSE	FALSE	TRUE	TRUE	FALSE	TRUE	TRUE
chr17	8607784	8608467	11	1350.382772	0	0.647812339	0.765279466	0.788538552	0.88478613	0.894384474	0.246572135	TRUE	TRUE	TRUE	TRUE	FALSE	TRUE	TRUE	FALSE	TRUE	FALSE
chr11	113637319	113638117	11	1350.347649	0	0.948180705	0.871263182	0.917168066	0.894075812	0.704134686	0.244046018	FALSE	TRUE	FALSE	FALSE	FALSE	TRUE	FALSE	TRUE	TRUE	FALSE
chr3	45398224	45398951	7	1350.33509	0	0.951871124	0.938637295	0.915168101	0.908050904	0.73106712	0.220804005	FALSE	TRUE	FALSE	FALSE	FALSE	TRUE	FALSE	TRUE	TRUE	FALSE
chr20	13075672	13076880	10	1350.334116	0	0.886868625	0.884227601	0.844777455	0.890554834	0.661034484	0.22952035	FALSE	TRUE	FALSE	FALSE	FALSE	TRUE	FALSE	TRUE	TRUE	FALSE
chr7	128344254	128344416	9	1350.312128	0	0.273125402	0.417607402	0.375042979	0.591858844	0.506834614	0.318733442	TRUE	TRUE	FALSE	TRUE	FALSE	FALSE	TRUE	TRUE	FALSE	TRUE
chr8	23318706	23319737	21	1350.290097	0	0.497730776	0.490652118	0.522594915	0.817424855	0.529795819	0.326772738	FALSE	FALSE	FALSE	TRUE	FALSE	FALSE	TRUE	TRUE	FALSE	TRUE
chr4	176236717	176239240	31	1350.275435	0	0.501718971	0.492994145	0.540675136	0.676612515	0.570119957	0.18361837	FALSE	TRUE	FALSE	TRUE	FALSE	TRUE	TRUE	TRUE	FALSE	TRUE
chr3	184363817	184364292	16	1350.272036	0	0.427781559	0.457856807	0.552502845	0.715703505	0.532140355	0.287921946	FALSE	TRUE	TRUE	TRUE	FALSE	FALSE	TRUE	TRUE	FALSE	TRUE
chr9	36038169	36038274	5	1350.267054	0	0.407383655	0.220756888	0.587944364	0.560716848	0.644788512	0.424031624	TRUE	TRUE	TRUE	TRUE	TRUE	TRUE	TRUE	TRUE	FALSE	FALSE
chr12	102916873	102917983	28	1350.254413	0	0.645605378	0.481152992	0.57582442	0.438822506	0.506197015	0.206782871	TRUE	TRUE	FALSE	TRUE	FALSE	FALSE	FALSE	FALSE	FALSE	TRUE
chr20	56676566	56677150	17	1350.253542	0	0.952231638	0.723337934	0.92769907	0.938600738	0.952094937	0.228893704	TRUE	FALSE	FALSE	FALSE	TRUE	TRUE	TRUE	FALSE	FALSE	FALSE
chr19	46378171	46378559	6	1350.234453	0	0.661296938	0.383665115	0.54982044	0.787014616	0.815722104	0.432056989	TRUE	TRUE	TRUE	TRUE	TRUE	TRUE	TRUE	FALSE	TRUE	TRUE
chr15	73022729	73023033	5	1350.230894	0	0.663034814	0.603557499	0.619653515	0.554855958	0.90933316	0.354477202	FALSE	TRUE	FALSE	TRUE	FALSE	TRUE	FALSE	TRUE	TRUE	FALSE
chr1	20382693	20384145	19	1350.22207	0	0.926211183	0.694771138	0.778347187	0.69640127	0.806532014	0.231440045	TRUE	TRUE	TRUE	TRUE	FALSE	TRUE	FALSE	TRUE	FALSE	FALSE
chr5	54008351	54008830	6	1350.207536	0	0.711238492	0.581466907	0.732994956	0.840082402	0.893599021	0.312132114	TRUE	TRUE	FALSE	TRUE	TRUE	TRUE	TRUE	FALSE	TRUE	TRUE
chr8	87892575	87893044	15	1350.201577	0	0.767052282	0.860319405	0.785306431	0.934183579	0.94093686	0.173884578	TRUE	TRUE	FALSE	TRUE	FALSE	TRUE	FALSE	FALSE	TRUE	TRUE
chr1	212383876	212385408	24	1350.198354	0	0.964751194	0.951565488	0.962704905	0.954081743	0.847281897	0.117469298	FALSE	TRUE	FALSE	FALSE	FALSE	TRUE	FALSE	TRUE	TRUE	FALSE
chr8	20257893	20259178	17	1350.194128	0	0.909128504	0.900481423	0.881972384	0.941890329	0.694298139	0.247592191	FALSE	TRUE	FALSE	FALSE	FALSE	TRUE	FALSE	TRUE	TRUE	FALSE
chr1	180584915	180585906	19	1350.139829	0	0.929822305	0.759261329	0.925225172	0.910016253	0.957217789	0.197956459	TRUE	FALSE	FALSE	FALSE	TRUE	TRUE	TRUE	FALSE	FALSE	FALSE
chr18	56082361	56082601	4	1350.128365	0	0.675582343	0.524221246	0.711256533	0.928201428	0.93803092	0.413809674	TRUE	TRUE	FALSE	TRUE	TRUE	TRUE	TRUE	FALSE	TRUE	TRUE
chr22	25461071	25462825	24	1350.118829	0	0.55741801	0.511749238	0.596131745	0.748332452	0.701172448	0.236583214	FALSE	TRUE	FALSE	TRUE	FALSE	TRUE	TRUE	FALSE	TRUE	TRUE
chr11	12499326	12501089	21	1350.11498	0	0.895561155	0.731096473	0.891256544	0.910535878	0.930608098	0.199511624	TRUE	FALSE	FALSE	FALSE	TRUE	TRUE	TRUE	FALSE	FALSE	FALSE
chr4	186270732	186271794	19	1350.091545	0	0.80604807	0.673979343	0.794193607	0.85137816	0.645718327	0.205659834	TRUE	TRUE	FALSE	FALSE	TRUE	FALSE	TRUE	TRUE	TRUE	FALSE
chr3	129171119	129172102	21	1350.087952	0	0.779545651	0.738803447	0.881766157	0.906947817	0.902243679	0.16814437	FALSE	TRUE	TRUE	TRUE	TRUE	TRUE	TRUE	FALSE	FALSE	FALSE
chr19	48457515	48458027	15	1350.070948	0	0.844732235	0.611186903	0.786801179	0.90471885	0.933395616	0.322208713	TRUE	TRUE	FALSE	FALSE	TRUE	TRUE	TRUE	FALSE	TRUE	FALSE
chr18	9654308	9655129	12	1350.068843	0	0.898387035	0.780161026	0.746789439	0.761736003	0.703793687	0.194593348	TRUE	TRUE	TRUE	TRUE	FALSE	FALSE	FALSE	FALSE	FALSE	FALSE
chr18	54240652	54241297	14	1350.068467	0	0.935249501	0.699157443	0.944788043	0.922713528	0.941342096	0.2456306	TRUE	FALSE	FALSE	FALSE	TRUE	TRUE	TRUE	FALSE	FALSE	FALSE
chr5	174528117	174531271	38	1350.027503	0	0.873437277	0.753434108	0.863925699	0.921910719	0.865913557	0.168476611	TRUE	FALSE	FALSE	FALSE	TRUE	TRUE	TRUE	TRUE	FALSE	FALSE
chr6	4076253	4076867	15	1350.011947	0	0.952459925	0.698490321	0.889545093	0.928806495	0.929925409	0.253969604	TRUE	FALSE	FALSE	FALSE	TRUE	TRUE	TRUE	FALSE	FALSE	FALSE
chr12	3586271	3587052	10	1350.005262	0	0.914612107	0.921673982	0.936193802	0.916037004	0.709367894	0.226825907	FALSE	TRUE	FALSE	FALSE	FALSE	TRUE	FALSE	TRUE	TRUE	FALSE
chr2	48787600	48788409	12	1349.983482	0	0.666180592	0.810212259	0.795934146	0.902941873	0.894863031	0.236761281	TRUE	TRUE	TRUE	TRUE	FALSE	TRUE	TRUE	FALSE	TRUE	TRUE
chr18	51751653	51752927	16	1349.961472	0	0.79787287	0.711806748	0.869073514	0.893401774	0.913552382	0.201745634	TRUE	TRUE	FALSE	TRUE	TRUE	TRUE	TRUE	FALSE	FALSE	FALSE
chr12	106814469	106815276	14	1349.950631	0	0.894119063	0.828722884	0.876452404	0.875101077	0.469685727	0.424433336	FALSE	TRUE	FALSE	FALSE	FALSE	TRUE	FALSE	TRUE	TRUE	FALSE
chr11	115929643	115930841	12	1349.928387	0	0.724947198	0.744428693	0.654984765	0.748521478	0.898005553	0.243020788	FALSE	TRUE	FALSE	FALSE	TRUE	TRUE	FALSE	TRUE	TRUE	TRUE
chr1	1845185	1845400	10	1349.914942	0	0.889277296	0.852267699	0.885418861	0.900607211	0.578894184	0.321713027	FALSE	TRUE	FALSE	FALSE	FALSE	TRUE	FALSE	TRUE	TRUE	FALSE
chr17	44325650	44326462	31	1349.902569	0	0.321558421	0.3845541	0.395169612	0.319581021	0.487790399	0.168209378	FALSE	TRUE	FALSE	FALSE	FALSE	TRUE	FALSE	TRUE	FALSE	FALSE
chr10	118245794	118247061	32	1349.895995	0	0.841848863	0.835276962	0.7960611	0.633380146	0.793828154	0.208468717	FALSE	FALSE	FALSE	TRUE	FALSE	FALSE	TRUE	TRUE	FALSE	TRUE
chr14	56170932	56171908	12	1349.876881	0	0.81975402	0.734011708	0.886578965	0.930741355	0.955352794	0.221341086	TRUE	TRUE	FALSE	TRUE	TRUE	TRUE	TRUE	FALSE	TRUE	FALSE
chr17	67606156	67607193	20	1349.870596	0	0.829207513	0.701594734	0.654437458	0.862035324	0.874271101	0.219833643	TRUE	FALSE	TRUE	FALSE	FALSE	TRUE	TRUE	FALSE	TRUE	TRUE
chr13	80006421	80007888	16	1349.85183	0	0.875837941	0.605758061	0.868497799	0.864401416	0.79783774	0.270079881	TRUE	TRUE	FALSE	FALSE	TRUE	TRUE	TRUE	FALSE	FALSE	FALSE
chr2	60103420	60104116	7	1349.835494	0	0.670837664	0.645713681	0.80483814	0.942047633	0.926779924	0.296333952	FALSE	TRUE	TRUE	TRUE	TRUE	TRUE	TRUE	FALSE	TRUE	TRUE
chr16	30123778	30125033	21	1349.833706	0	0.437686356	0.395460247	0.507154077	0.674178925	0.493600614	0.278718679	FALSE	TRUE	FALSE	TRUE	TRUE	TRUE	TRUE	TRUE	FALSE	TRUE
chr16	74724472	74725666	12	1349.813034	0	0.835384744	0.604895326	0.759083669	0.810402492	0.891416764	0.286521438	TRUE	FALSE	FALSE	FALSE	TRUE	TRUE	TRUE	FALSE	TRUE	FALSE
chr17	8670202	8670917	14	1349.788038	0	0.651470532	0.830553271	0.745746962	0.847395422	0.582169746	0.265225676	TRUE	TRUE	FALSE	TRUE	FALSE	TRUE	FALSE	TRUE	TRUE	FALSE
chr4	56062455	56063657	12	1349.780897	0	0.797463833	0.748243922	0.785237264	0.741759178	0.920619174	0.178859996	FALSE	TRUE	FALSE	FALSE	FALSE	TRUE	FALSE	TRUE	TRUE	FALSE
chr20	41407178	41408671	18	1349.767281	0	0.656424469	0.442704751	0.583716898	0.772419704	0.695488419	0.329714952	TRUE	FALSE	FALSE	TRUE	TRUE	TRUE	TRUE	FALSE	TRUE	TRUE
chr10	101346378	101346892	9	1349.737766	0	0.927026966	0.859548968	0.853587573	0.924496594	0.738101565	0.188925402	FALSE	TRUE	FALSE	FALSE	FALSE	TRUE	FALSE	TRUE	FALSE	FALSE
chr7	71206876	71208052	21	1349.726639	0	0.754605106	0.609532027	0.758163505	0.917687914	0.78157665	0.308155887	TRUE	FALSE	FALSE	TRUE	TRUE	TRUE	TRUE	TRUE	FALSE	TRUE
chr5	1759693	1760902	23	1349.705857	0	0.642947568	0.576000254	0.600565691	0.89175602	0.692606283	0.315755766	FALSE	FALSE	FALSE	TRUE	FALSE	TRUE	TRUE	TRUE	FALSE	TRUE
chr18	70221927	70222368	7	1349.682508	0	0.733136928	0.405053719	0.677719711	0.614448425	0.827044849	0.42199113	TRUE	TRUE	FALSE	TRUE	TRUE	TRUE	TRUE	TRUE	TRUE	FALSE
chr19	19333546	19334712	22	1349.680829	0	0.815429234	0.686201296	0.855296145	0.868023644	0.925588108	0.239386812	TRUE	TRUE	FALSE	FALSE	TRUE	TRUE	TRUE	FALSE	FALSE	FALSE
chr13	106988263	106989476	10	1349.680723	0	0.777982635	0.671136862	0.82044817	0.947680824	0.925655756	0.276543962	TRUE	TRUE	FALSE	TRUE	TRUE	TRUE	TRUE	FALSE	TRUE	TRUE
chr5	177263481	177264138	10	1349.671301	0	0.895985498	0.648723974	0.879580455	0.90829205	0.919698513	0.270974539	TRUE	FALSE	FALSE	FALSE	TRUE	TRUE	TRUE	FALSE	FALSE	FALSE
chr1	25259344	25260078	18	1349.650348	0	0.768519273	0.767064551	0.771765274	0.868458906	0.933384719	0.166320168	FALSE	TRUE	FALSE	TRUE	FALSE	TRUE	TRUE	FALSE	TRUE	FALSE
chr1	231883826	231884976	13	1349.641727	0	0.921485755	0.656488075	0.907697344	0.911222769	0.928895222	0.272407147	TRUE	FALSE	FALSE	FALSE	TRUE	TRUE	TRUE	FALSE	FALSE	FALSE
chr20	55213389	55214444	11	1349.637488	0	0.841880718	0.840865192	0.820617792	0.854795163	0.642931397	0.211863766	FALSE	TRUE	FALSE	FALSE	FALSE	TRUE	FALSE	TRUE	TRUE	FALSE
chr7	149559571	149560866	20	1349.616945	0	0.859891881	0.799104806	0.823952754	0.941863958	0.697007933	0.244856025	FALSE	TRUE	FALSE	FALSE	FALSE	TRUE	TRUE	TRUE	TRUE	FALSE
chr10	23106217	23107686	21	1349.609003	0	0.91901286	0.767205318	0.881957725	0.904616054	0.800061665	0.151807542	TRUE	TRUE	FALSE	FALSE	TRUE	FALSE	TRUE	TRUE	TRUE	FALSE
chr8	139264243	139265694	18	1349.592751	0	0.877405227	0.715842603	0.872730653	0.877486959	0.931102787	0.215260185	TRUE	TRUE	FALSE	FALSE	TRUE	TRUE	TRUE	FALSE	FALSE	FALSE
chr11	5294677	5294940	10	1349.590288	0	0.903558376	0.866724458	0.820833917	0.93213275	0.676910608	0.255222141	FALSE	TRUE	FALSE	FALSE	FALSE	TRUE	FALSE	TRUE	TRUE	TRUE
chr17	7897242	7898139	13	1349.567075	0	0.592280085	0.531900457	0.54116007	0.654180594	0.781550052	0.249649595	FALSE	TRUE	FALSE	FALSE	FALSE	TRUE	TRUE	TRUE	TRUE	TRUE
chr5	118890715	118891375	9	1349.559901	0	0.823195454	0.66002434	0.763190209	0.914460895	0.930107111	0.270082772	TRUE	TRUE	FALSE	TRUE	TRUE	TRUE	TRUE	FALSE	TRUE	TRUE
chr9	129121552	129121634	3	1349.543374	0	0.560353563	0.391818075	0.612124281	0.863155873	0.828972709	0.471337798	TRUE	TRUE	FALSE	TRUE	TRUE	TRUE	TRUE	FALSE	TRUE	TRUE
chr20	32296492	32298386	25	1349.541143	0	0.873360579	0.748841911	0.879315379	0.820919305	0.930791092	0.181949181	TRUE	TRUE	FALSE	FALSE	TRUE	TRUE	FALSE	TRUE	FALSE	FALSE
chr4	185853202	185855592	21	1349.54026	0	0.719729285	0.787163161	0.774277183	0.85900184	0.879664487	0.159935202	TRUE	TRUE	FALSE	TRUE	FALSE	TRUE	FALSE	FALSE	TRUE	FALSE
chr5	142773544	142774023	6	1349.528723	0	0.574577117	0.65475818	0.625584193	0.791642666	0.402697845	0.388944821	TRUE	TRUE	FALSE	TRUE	FALSE	TRUE	TRUE	TRUE	TRUE	TRUE
chr2	70889508	70890107	16	1349.515402	0	0.416216978	0.494973528	0.347140659	0.39096157	0.255634149	0.239339379	TRUE	TRUE	FALSE	FALSE	TRUE	TRUE	TRUE	TRUE	TRUE	FALSE
chr7	100168715	100169412	21	1349.514493	0	0.501510649	0.573794916	0.501766179	0.681383173	0.412090772	0.269292401	FALSE	TRUE	FALSE	TRUE	FALSE	TRUE	TRUE	TRUE	TRUE	TRUE
chr4	142817417	142819172	18	1349.507448	0	0.809384021	0.712829743	0.800680877	0.858610921	0.894531027	0.181701283	TRUE	TRUE	FALSE	FALSE	TRUE	TRUE	TRUE	FALSE	TRUE	FALSE
chr21	24665902	24666069	3	1349.465319	0	0.932073805	0.907134297	0.802001168	0.891713057	0.510068012	0.422005793	FALSE	TRUE	TRUE	FALSE	TRUE	TRUE	FALSE	TRUE	TRUE	FALSE
chr11	123306301	123306878	14	1349.462905	0	0.93157968	0.840824093	0.835846196	0.877293349	0.701144345	0.230435335	TRUE	TRUE	TRUE	FALSE	FALSE	TRUE	FALSE	TRUE	TRUE	FALSE
chr1	241503620	241504679	18	1349.445189	0	0.882534579	0.760227927	0.792136552	0.935963851	0.732646721	0.20331713	TRUE	TRUE	TRUE	FALSE	FALSE	FALSE	TRUE	TRUE	FALSE	TRUE
chr7	34190886	34192250	20	1349.410985	0	0.806767747	0.804150422	0.822313598	0.797335259	0.933390607	0.136055347	FALSE	TRUE	FALSE	FALSE	FALSE	TRUE	FALSE	TRUE	TRUE	FALSE
chr10	24676452	24677214	15	1349.396345	0	0.81211934	0.724490324	0.817783117	0.932627887	0.926816164	0.208137563	TRUE	TRUE	FALSE	TRUE	TRUE	TRUE	TRUE	FALSE	TRUE	TRUE
chr21	32381024	32382760	27	1349.380619	0	0.930407645	0.733348486	0.823927111	0.86695276	0.854524755	0.197059159	TRUE	TRUE	TRUE	FALSE	TRUE	TRUE	TRUE	FALSE	FALSE	FALSE
chr15	47035257	47035398	7	1349.35707	0	0.911277064	0.904563482	0.875084217	0.869170554	0.667470355	0.243806709	FALSE	TRUE	FALSE	FALSE	FALSE	TRUE	FALSE	TRUE	TRUE	FALSE
chr9	27331048	27332085	16	1349.353535	0	0.707212124	0.734760844	0.709046915	0.628558854	0.507000076	0.227760767	FALSE	TRUE	FALSE	FALSE	FALSE	TRUE	FALSE	TRUE	TRUE	FALSE
chr20	59806245	59807109	26	1349.353354	0	0.917625434	0.916727229	0.894170898	0.951606168	0.79910188	0.152504288	FALSE	TRUE	FALSE	FALSE	FALSE	TRUE	FALSE	TRUE	TRUE	FALSE
chr1	236024429	236025694	15	1349.351985	0	0.907214991	0.704115694	0.898630156	0.953308214	0.951705806	0.249192521	TRUE	FALSE	FALSE	FALSE	TRUE	TRUE	TRUE	FALSE	FALSE	FALSE
chr4	41443376	41445677	20	1349.331807	0	0.702497575	0.612175902	0.754421762	0.793953572	0.832596916	0.220421014	TRUE	TRUE	FALSE	TRUE	TRUE	TRUE	TRUE	FALSE	TRUE	FALSE
chr7	152853072	152853779	21	1349.330764	0	0.927561282	0.697650939	0.899198378	0.945663464	0.777246602	0.248012525	TRUE	TRUE	FALSE	FALSE	TRUE	FALSE	TRUE	TRUE	TRUE	FALSE
chr18	79155952	79156574	11	1349.290337	0	0.784542037	0.592743445	0.731763426	0.875296137	0.879669582	0.286926137	TRUE	TRUE	FALSE	TRUE	TRUE	TRUE	TRUE	FALSE	TRUE	TRUE
chr17	27608400	27610631	39	1349.275338	0	0.842832649	0.804215856	0.893867045	0.880584939	0.933432783	0.129216927	FALSE	TRUE	FALSE	FALSE	FALSE	TRUE	FALSE	FALSE	FALSE	FALSE
chr12	49751643	49754406	25	1349.245745	0	0.717834137	0.634596003	0.753896854	0.810946868	0.79032724	0.176350866	TRUE	TRUE	FALSE	TRUE	TRUE	TRUE	TRUE	FALSE	FALSE	FALSE
chr6	108556734	108557270	11	1349.238764	0	0.270078985	0.47369787	0.346482065	0.408326876	0.469078018	0.203618885	TRUE	TRUE	FALSE	TRUE	FALSE	FALSE	FALSE	FALSE	FALSE	FALSE
chr15	90191240	90191916	10	1349.218513	0	0.634606528	0.587671861	0.704294406	0.723290108	0.871480752	0.28380889	FALSE	TRUE	FALSE	FALSE	TRUE	TRUE	TRUE	TRUE	TRUE	FALSE
chr8	546508	547391	15	1349.213047	0	0.688262662	0.524357378	0.699137988	0.603296728	0.748998041	0.224640663	TRUE	FALSE	FALSE	FALSE	TRUE	TRUE	TRUE	FALSE	FALSE	FALSE
chr2	201794320	201795480	15	1349.212708	0	0.825679061	0.616216315	0.777145616	0.817575308	0.850881937	0.234665623	TRUE	FALSE	FALSE	FALSE	TRUE	TRUE	TRUE	FALSE	TRUE	FALSE
chr2	75446475	75447409	11	1349.18612	0	0.726715005	0.790608783	0.77609978	0.913537576	0.943352858	0.216637854	FALSE	TRUE	FALSE	TRUE	FALSE	TRUE	TRUE	FALSE	TRUE	TRUE
chr1	208496444	208498221	19	1349.184411	0	0.889489793	0.67317459	0.842122395	0.881268734	0.910293689	0.2371191	TRUE	FALSE	FALSE	FALSE	TRUE	TRUE	TRUE	FALSE	FALSE	FALSE
chr4	81469883	81470422	7	1349.175135	0	0.403215516	0.314024847	0.345333828	0.35818062	0.102652159	0.300563357	FALSE	TRUE	FALSE	FALSE	FALSE	TRUE	FALSE	TRUE	TRUE	FALSE
chr16	8885632	8886598	19	1349.173331	0	0.499130362	0.455640002	0.498494327	0.58162265	0.686671131	0.231031128	FALSE	TRUE	FALSE	FALSE	FALSE	TRUE	TRUE	TRUE	TRUE	FALSE
chr3	68668416	68670992	22	1349.143386	0	0.74178042	0.726892157	0.764183742	0.905424657	0.831862827	0.1785325	FALSE	TRUE	FALSE	TRUE	FALSE	TRUE	TRUE	TRUE	TRUE	TRUE
chr7	107768587	107769574	8	1349.134487	0	0.902415922	0.836917038	0.840954201	0.908370906	0.661966616	0.24640429	FALSE	TRUE	FALSE	FALSE	FALSE	TRUE	FALSE	TRUE	TRUE	FALSE
chr5	44514762	44515808	8	1349.119378	0	0.925847087	0.894591764	0.886678613	0.885341352	0.705335831	0.220511255	FALSE	TRUE	FALSE	FALSE	FALSE	TRUE	FALSE	TRUE	TRUE	FALSE
chr2	238756288	238756542	3	1349.079213	0	0.929310605	0.835774651	0.824154373	0.828114076	0.535551944	0.393758661	TRUE	TRUE	TRUE	TRUE	FALSE	TRUE	FALSE	TRUE	TRUE	FALSE
chr16	26416029	26416358	5	1349.06483	0	0.909198056	0.882637165	0.83962481	0.883037335	0.604530716	0.304667341	FALSE	TRUE	FALSE	FALSE	FALSE	TRUE	FALSE	TRUE	TRUE	FALSE
chr17	27518362	27521588	43	1349.064613	0	0.927069396	0.78210608	0.931036685	0.908403616	0.945507916	0.163401836	TRUE	FALSE	FALSE	FALSE	TRUE	TRUE	TRUE	FALSE	FALSE	FALSE
chr8	10325680	10326099	5	1349.053518	0	0.564515923	0.565315262	0.715811187	0.845687831	0.876733038	0.312217115	FALSE	TRUE	TRUE	TRUE	TRUE	TRUE	TRUE	FALSE	TRUE	TRUE
chr1	18602950	18603777	16	1349.05001	0	0.935461989	0.918669911	0.917431618	0.8866593	0.777633938	0.157828051	FALSE	TRUE	FALSE	FALSE	FALSE	TRUE	FALSE	TRUE	TRUE	FALSE
chr5	5903303	5904622	18	1349.048326	0	0.849842257	0.743787021	0.878552357	0.87851266	0.941115038	0.197328016	TRUE	TRUE	FALSE	FALSE	TRUE	TRUE	TRUE	TRUE	FALSE	FALSE
chr6	57600495	57601697	12	1349.040353	0	0.944120849	0.948544363	0.939024586	0.893264785	0.768698118	0.179846245	FALSE	TRUE	FALSE	FALSE	FALSE	TRUE	FALSE	TRUE	TRUE	FALSE
chr6	48765134	48765837	8	1349.033644	0	0.499092857	0.61137581	0.668157406	0.705020622	0.751211323	0.252118466	TRUE	TRUE	TRUE	TRUE	FALSE	TRUE	TRUE	FALSE	TRUE	FALSE
chr7	76210472	76211546	22	1349.025809	0	0.856724267	0.689410751	0.875585682	0.849904056	0.655773167	0.219812515	TRUE	TRUE	FALSE	FALSE	TRUE	FALSE	TRUE	TRUE	TRUE	FALSE
chr14	57085991	57086729	11	1348.987598	0	0.737144008	0.527577509	0.697380993	0.837498196	0.786387143	0.309920687	TRUE	TRUE	FALSE	TRUE	TRUE	TRUE	TRUE	FALSE	TRUE	TRUE
chr7	100044389	100045264	25	1348.985277	0	0.775560049	0.843454122	0.868072771	0.820761903	0.92570104	0.150140991	TRUE	TRUE	TRUE	FALSE	FALSE	TRUE	FALSE	TRUE	FALSE	FALSE
chr6	73310643	73311304	6	1348.978856	0	0.420101784	0.280867877	0.45980131	0.661318335	0.611647794	0.380450458	TRUE	TRUE	FALSE	TRUE	TRUE	TRUE	TRUE	FALSE	FALSE	TRUE
chr13	51905015	51906196	22	1348.957212	0	0.910706129	0.854160315	0.719705976	0.686386213	0.792417222	0.224319916	FALSE	TRUE	TRUE	TRUE	TRUE	TRUE	TRUE	TRUE	FALSE	FALSE
chr2	222598163	222598808	8	1348.948492	0	0.925023978	0.901138256	0.896749033	0.881785546	0.623260226	0.301763752	FALSE	TRUE	FALSE	FALSE	FALSE	TRUE	FALSE	TRUE	TRUE	FALSE
chr7	1083552	1084836	36	1348.924845	0	0.618226048	0.687194068	0.843041563	0.919694905	0.776027368	0.301468857	FALSE	TRUE	TRUE	TRUE	FALSE	FALSE	TRUE	TRUE	FALSE	FALSE
chr14	102088085	102088560	16	1348.921285	0	0.284081966	0.301136641	0.268586184	0.318920176	0.455193818	0.186607634	FALSE	TRUE	FALSE	FALSE	FALSE	TRUE	FALSE	TRUE	TRUE	FALSE
chr2	105768602	105769948	22	1348.917208	0	0.595940381	0.653738495	0.687173065	0.895790664	0.669508218	0.299850283	FALSE	TRUE	TRUE	TRUE	FALSE	FALSE	TRUE	TRUE	FALSE	TRUE
chr12	125031507	125032452	22	1348.915085	0	0.931544945	0.922874798	0.926489852	0.916095658	0.78947377	0.142071175	FALSE	TRUE	FALSE	FALSE	FALSE	TRUE	FALSE	TRUE	TRUE	FALSE
chr20	47136189	47136977	12	1348.91156	0	0.855166347	0.889209634	0.815721429	0.914370776	0.691983912	0.222386864	FALSE	TRUE	FALSE	FALSE	FALSE	TRUE	FALSE	TRUE	TRUE	TRUE
chr3	128763863	128764561	10	1348.909525	0	0.94088088	0.914063879	0.897379939	0.947034002	0.733811637	0.213222364	FALSE	TRUE	FALSE	FALSE	FALSE	TRUE	FALSE	TRUE	TRUE	FALSE
chr12	40493441	40494821	28	1348.90005	0	0.92359545	0.843614149	0.8743506	0.904554781	0.800125999	0.123469452	TRUE	TRUE	FALSE	FALSE	FALSE	FALSE	FALSE	TRUE	TRUE	FALSE
chr8	143539280	143540642	27	1348.894227	0	0.851827953	0.65717515	0.829167855	0.881752453	0.880493014	0.224577303	TRUE	FALSE	FALSE	FALSE	TRUE	TRUE	TRUE	FALSE	FALSE	FALSE
chr2	64956970	64958055	13	1348.894193	0	0.960204385	0.718297671	0.954170739	0.946180623	0.96020927	0.241911599	TRUE	FALSE	FALSE	FALSE	TRUE	TRUE	TRUE	FALSE	FALSE	FALSE
chr14	105285503	105286706	26	1348.881467	0	0.880687389	0.788373989	0.893978029	0.937823747	0.947240176	0.158866187	TRUE	TRUE	FALSE	FALSE	TRUE	TRUE	TRUE	FALSE	FALSE	FALSE
chr10	129730982	129731544	11	1348.870032	0	0.908282453	0.866423114	0.819909965	0.800680581	0.647423007	0.260859446	FALSE	TRUE	FALSE	FALSE	FALSE	TRUE	FALSE	FALSE	FALSE	FALSE
chr9	81050174	81050976	11	1348.869803	0	0.823084132	0.717896582	0.840926727	0.955376422	0.955331708	0.23747984	TRUE	TRUE	FALSE	TRUE	TRUE	TRUE	TRUE	FALSE	TRUE	TRUE
chr2	64616734	64617206	6	1348.857113	0	0.948882055	0.765383633	0.89122268	0.945497809	0.690309944	0.258572111	TRUE	TRUE	FALSE	FALSE	TRUE	TRUE	TRUE	TRUE	TRUE	FALSE
chr16	62381926	62382854	8	1348.808762	0	0.904757934	0.908200896	0.88360723	0.830763337	0.674181501	0.234019395	FALSE	TRUE	FALSE	FALSE	FALSE	TRUE	FALSE	TRUE	TRUE	FALSE
chr7	127994619	127995247	15	1348.806113	0	0.780271877	0.807345384	0.861718735	0.889368176	0.947095907	0.16682403	FALSE	TRUE	TRUE	TRUE	FALSE	TRUE	TRUE	FALSE	TRUE	FALSE
chr21	26459944	26460069	4	1348.803095	0	0.946209238	0.874802021	0.875823401	0.897739693	0.594906405	0.351302833	TRUE	TRUE	FALSE	FALSE	FALSE	TRUE	FALSE	TRUE	TRUE	FALSE
chr15	33312005	33312696	13	1348.755816	0	0.581319734	0.61872413	0.580586827	0.681561811	0.193839475	0.487722337	FALSE	TRUE	FALSE	FALSE	FALSE	TRUE	FALSE	TRUE	TRUE	FALSE
chr16	13319042	13319484	16	1348.753196	0	0.756819805	0.86347259	0.87538568	0.934299104	0.94644023	0.189620425	TRUE	TRUE	TRUE	TRUE	FALSE	TRUE	FALSE	FALSE	FALSE	FALSE
chr7	71667948	71668470	12	1348.730055	0	0.934524789	0.915986389	0.897647188	0.870352071	0.755600587	0.178924202	FALSE	TRUE	FALSE	FALSE	FALSE	TRUE	FALSE	TRUE	TRUE	FALSE
chr20	721919	724444	26	1348.704587	0	0.883736197	0.757428414	0.915473946	0.921430561	0.938837074	0.181408661	TRUE	TRUE	FALSE	FALSE	TRUE	TRUE	TRUE	FALSE	FALSE	FALSE
chr2	189295405	189295778	9	1348.688181	0	0.711114921	0.835422766	0.857299923	0.917754804	0.926845414	0.215730493	TRUE	TRUE	TRUE	TRUE	FALSE	TRUE	TRUE	FALSE	TRUE	FALSE
chr10	122460530	122460941	14	1348.677214	0	0.335842674	0.318013485	0.344664834	0.530103073	0.544628483	0.226614998	FALSE	TRUE	FALSE	TRUE	FALSE	TRUE	TRUE	FALSE	TRUE	TRUE
chr14	67464052	67465441	23	1348.665504	0	0.9136622	0.760648213	0.900444937	0.891788853	0.940124375	0.179476162	TRUE	FALSE	FALSE	FALSE	TRUE	TRUE	TRUE	FALSE	FALSE	FALSE
chr9	114077449	114078545	21	1348.664099	0	0.83021119	0.71938421	0.855074635	0.891714771	0.90939331	0.1900091	TRUE	TRUE	FALSE	FALSE	TRUE	TRUE	TRUE	FALSE	FALSE	FALSE
chr3	70000077	70000531	14	1348.631678	0	0.92153535	0.674102633	0.889970241	0.888135804	0.936251321	0.262148687	TRUE	FALSE	FALSE	FALSE	TRUE	TRUE	TRUE	FALSE	FALSE	FALSE
chr18	71076055	71077203	12	1348.595605	0	0.83760515	0.674408817	0.81716719	0.920072597	0.942560131	0.268151314	TRUE	TRUE	FALSE	TRUE	TRUE	TRUE	TRUE	FALSE	TRUE	TRUE
chr7	134432766	134433210	13	1348.52191	0	0.102085534	0.105627449	0.153798806	0.157336389	0.302870407	0.200784873	FALSE	TRUE	FALSE	FALSE	FALSE	TRUE	FALSE	TRUE	TRUE	FALSE
chr22	39464585	39465631	23	1348.506017	0	0.708891713	0.597165636	0.767723947	0.79040538	0.836429476	0.239263839	TRUE	TRUE	FALSE	FALSE	TRUE	TRUE	TRUE	FALSE	FALSE	FALSE
chr11	72592176	72593959	19	1348.50379	0	0.358630129	0.291657712	0.417298593	0.853513139	0.344664054	0.561855428	FALSE	FALSE	FALSE	TRUE	FALSE	FALSE	TRUE	TRUE	FALSE	TRUE
chr20	16272827	16274342	29	1348.46198	0	0.883461705	0.795948943	0.903981163	0.943808305	0.96023309	0.164284147	TRUE	TRUE	FALSE	FALSE	TRUE	TRUE	TRUE	FALSE	FALSE	FALSE
chr6	165700451	165701426	12	1348.456848	0	0.907893943	0.91890004	0.883547631	0.892409562	0.698622093	0.220277947	FALSE	TRUE	FALSE	FALSE	FALSE	TRUE	FALSE	TRUE	TRUE	FALSE
chr17	32717689	32718865	16	1348.441273	0	0.755674457	0.856091577	0.818787473	0.924353303	0.938895363	0.183220906	TRUE	TRUE	FALSE	TRUE	FALSE	TRUE	FALSE	FALSE	TRUE	TRUE
chr20	62735712	62736020	8	1348.431394	0	0.698570176	0.464379173	0.514665667	0.743791879	0.329228999	0.41456288	TRUE	TRUE	TRUE	FALSE	FALSE	TRUE	TRUE	TRUE	TRUE	TRUE
chr12	110279416	110280199	15	1348.382949	0	0.494810664	0.519006419	0.478689392	0.267707059	0.540609693	0.272902634	FALSE	FALSE	FALSE	TRUE	FALSE	FALSE	TRUE	TRUE	FALSE	TRUE
chr2	9044607	9047217	30	1348.333624	0	0.844084809	0.817557426	0.872084894	0.903633032	0.916388736	0.09883131	FALSE	TRUE	FALSE	FALSE	FALSE	TRUE	TRUE	FALSE	FALSE	FALSE
chr7	152057970	152059511	24	1348.306252	0	0.554331235	0.604857365	0.639009141	0.791467393	0.662396713	0.237136159	FALSE	TRUE	TRUE	TRUE	FALSE	FALSE	TRUE	TRUE	FALSE	TRUE
chr3	3738947	3739602	14	1348.286085	0	0.874848025	0.887570882	0.817290448	0.889275583	0.72027205	0.169003533	FALSE	TRUE	FALSE	FALSE	FALSE	TRUE	FALSE	TRUE	TRUE	FALSE
chr3	97930840	97932771	14	1348.282899	0	0.848409922	0.835732719	0.860115352	0.898500936	0.708771055	0.189729881	FALSE	TRUE	FALSE	FALSE	FALSE	TRUE	FALSE	TRUE	TRUE	FALSE
chr4	158352801	158353328	5	1348.264118	0	0.87339526	0.861715499	0.789252285	0.901656299	0.598452877	0.303203422	FALSE	TRUE	TRUE	FALSE	FALSE	TRUE	FALSE	TRUE	TRUE	TRUE
chr9	86025022	86026559	19	1348.241448	0	0.792897808	0.763265274	0.773210013	0.826384346	0.923098191	0.159832917	FALSE	TRUE	FALSE	FALSE	FALSE	TRUE	FALSE	TRUE	TRUE	FALSE
chr8	61152367	61153751	20	1348.225499	0	0.902887012	0.701296955	0.826179889	0.832438276	0.909186863	0.207889908	TRUE	FALSE	FALSE	FALSE	TRUE	TRUE	TRUE	FALSE	TRUE	FALSE
chr19	8223332	8223972	13	1348.216976	0	0.890242195	0.87425176	0.880114907	0.879356323	0.654916557	0.235325638	FALSE	TRUE	FALSE	FALSE	FALSE	TRUE	FALSE	TRUE	TRUE	FALSE
chr17	71798940	71799951	14	1348.211905	0	0.915978862	0.676568963	0.916632857	0.939973957	0.946341162	0.269772199	TRUE	FALSE	FALSE	FALSE	TRUE	TRUE	TRUE	FALSE	FALSE	FALSE
chr10	125534026	125535891	34	1348.177101	0	0.799960919	0.633028425	0.813409427	0.937663794	0.809008186	0.304635369	TRUE	FALSE	FALSE	TRUE	TRUE	TRUE	TRUE	TRUE	FALSE	FALSE
chr5	18037539	18037902	4	1348.176542	0	0.532559869	0.560507277	0.639761254	0.828226676	0.835691591	0.303131722	FALSE	TRUE	TRUE	TRUE	FALSE	TRUE	TRUE	FALSE	TRUE	TRUE
chr12	31290266	31291719	20	1348.1723	0	0.765631354	0.870234825	0.809680132	0.94664145	0.905099453	0.181010096	TRUE	TRUE	FALSE	TRUE	FALSE	FALSE	FALSE	FALSE	TRUE	TRUE
chr20	62603102	62603920	17	1348.165973	0	0.87582636	0.635833194	0.875236548	0.761341237	0.889292213	0.253459019	TRUE	FALSE	FALSE	TRUE	TRUE	TRUE	TRUE	TRUE	FALSE	TRUE
chr13	106574716	106575084	5	1348.158632	0	0.603415966	0.603778096	0.811459963	0.906798504	0.920171943	0.316755978	FALSE	TRUE	TRUE	TRUE	TRUE	TRUE	TRUE	FALSE	TRUE	FALSE
chr4	73442363	73443619	12	1348.155107	0	0.861996995	0.726363342	0.754538637	0.913098917	0.939002156	0.212638813	TRUE	TRUE	TRUE	FALSE	FALSE	TRUE	TRUE	FALSE	TRUE	TRUE
chr1	33578438	33579412	21	1348.153998	0	0.786203098	0.554337949	0.537740827	0.639322863	0.684173947	0.24846227	TRUE	TRUE	TRUE	TRUE	FALSE	TRUE	FALSE	FALSE	TRUE	FALSE
chr12	55948805	55949497	13	1348.103175	0	0.87226316	0.738160897	0.920571493	0.958742712	0.966018711	0.227857814	TRUE	TRUE	FALSE	TRUE	TRUE	TRUE	TRUE	FALSE	FALSE	FALSE
chr12	55056805	55057278	5	1348.086081	0	0.948337287	0.846402492	0.863377646	0.919540163	0.582643265	0.365694023	TRUE	TRUE	FALSE	FALSE	FALSE	TRUE	FALSE	TRUE	TRUE	FALSE
chr8	49702502	49702999	9	1348.054038	0	0.645401747	0.751451612	0.740229868	0.84807493	0.521680068	0.326394863	TRUE	TRUE	TRUE	TRUE	FALSE	TRUE	TRUE	TRUE	TRUE	TRUE
chr11	123688532	123689863	18	1348.048781	0	0.715820218	0.689714608	0.784346132	0.883903072	0.879855194	0.194188464	FALSE	TRUE	FALSE	TRUE	TRUE	TRUE	TRUE	FALSE	TRUE	FALSE
chr9	95344071	95344863	13	1348.046215	0	0.94187816	0.704790508	0.913785159	0.924351928	0.944564871	0.239774363	TRUE	FALSE	FALSE	FALSE	TRUE	TRUE	TRUE	FALSE	FALSE	FALSE
chr2	121321293	121322642	22	1348.036366	0	0.939538419	0.773238977	0.936952413	0.955391012	0.94798119	0.182152034	TRUE	FALSE	FALSE	FALSE	TRUE	TRUE	TRUE	FALSE	FALSE	FALSE
chr7	158563957	158565549	21	1348.022267	0	0.657165824	0.529184865	0.700469426	0.818206797	0.576668575	0.289021932	TRUE	TRUE	FALSE	TRUE	TRUE	FALSE	TRUE	TRUE	TRUE	FALSE
chr19	10662541	10663725	23	1348.019723	0	0.4810701	0.339626417	0.422331175	0.711743369	0.540150147	0.372116952	TRUE	FALSE	FALSE	TRUE	FALSE	TRUE	TRUE	TRUE	TRUE	TRUE
chr1	223899680	223900600	11	1348.002224	0	0.718055159	0.679197016	0.749138043	0.855011277	0.89205041	0.212853394	FALSE	TRUE	FALSE	TRUE	FALSE	TRUE	TRUE	FALSE	TRUE	TRUE
chr1	13767330	13767938	11	1347.966545	0	0.628722475	0.580750027	0.640277822	0.844092621	0.853384574	0.272634547	FALSE	TRUE	FALSE	TRUE	FALSE	TRUE	TRUE	FALSE	TRUE	TRUE
chr3	72378207	72379059	19	1347.953983	0	0.886896411	0.637246111	0.863463709	0.839004496	0.909321149	0.272075038	TRUE	FALSE	FALSE	FALSE	TRUE	TRUE	TRUE	FALSE	FALSE	FALSE
chr2	78585038	78585761	10	1347.934573	0	0.746504942	0.798371729	0.822335503	0.943153169	0.954261083	0.207756142	FALSE	TRUE	FALSE	TRUE	FALSE	TRUE	TRUE	FALSE	TRUE	TRUE
chr22	49847745	49848155	22	1347.932686	0	0.515370532	0.491034195	0.633622296	0.618681162	0.692731933	0.201697739	FALSE	TRUE	TRUE	TRUE	TRUE	TRUE	TRUE	FALSE	FALSE	FALSE
chr5	65809437	65810432	17	1347.870479	0	0.889183525	0.662202529	0.902493225	0.901139835	0.923062363	0.260859834	TRUE	FALSE	FALSE	FALSE	TRUE	TRUE	TRUE	FALSE	FALSE	FALSE
chr21	44711549	44711930	18	1347.870156	0	0.040971222	0.047180076	0.124316007	0.105633404	0.302717717	0.261746494	FALSE	TRUE	FALSE	FALSE	FALSE	TRUE	FALSE	TRUE	TRUE	FALSE
chr22	23174706	23176058	22	1347.859598	0	0.91336108	0.681760301	0.921309936	0.944901464	0.927207783	0.263141163	TRUE	FALSE	FALSE	FALSE	TRUE	TRUE	TRUE	FALSE	FALSE	FALSE
chr4	151982805	151983632	10	1347.84036	0	0.737777124	0.665817592	0.704789923	0.883000498	0.888191161	0.22237357	TRUE	TRUE	FALSE	TRUE	FALSE	TRUE	TRUE	FALSE	TRUE	TRUE
chr4	127732020	127733277	11	1347.804458	0	0.55407644	0.494101489	0.606588645	0.652446474	0.422861929	0.229584545	TRUE	TRUE	FALSE	TRUE	TRUE	TRUE	TRUE	TRUE	TRUE	FALSE
chr5	173498326	173499276	21	1347.79008	0	0.826911054	0.799600163	0.839236599	0.899188441	0.949281718	0.149681555	FALSE	TRUE	FALSE	TRUE	FALSE	TRUE	TRUE	FALSE	TRUE	FALSE
chr20	49864241	49865076	13	1347.783318	0	0.854311212	0.601714152	0.802108319	0.908852785	0.891644129	0.307138633	TRUE	FALSE	FALSE	FALSE	TRUE	TRUE	TRUE	FALSE	FALSE	FALSE
chr20	63600080	63600814	19	1347.782467	0	0.953160737	0.801311705	0.898904061	0.956825793	0.758588276	0.198237517	TRUE	TRUE	FALSE	FALSE	FALSE	FALSE	TRUE	TRUE	TRUE	FALSE
chr1	192477750	192477885	2	1347.763978	0	0.368203493	0.332828378	0.485655318	0.804511594	0.796171389	0.471683216	FALSE	TRUE	TRUE	TRUE	TRUE	TRUE	TRUE	FALSE	TRUE	TRUE
chr3	124585234	124585729	17	1347.762725	0	0.374142361	0.18058715	0.344875212	0.496377114	0.252823714	0.315789964	TRUE	TRUE	FALSE	TRUE	TRUE	FALSE	TRUE	TRUE	FALSE	TRUE
chr5	43160713	43161057	9	1347.675885	0	0.676290193	0.780055583	0.82025832	0.919800031	0.906641751	0.243509837	TRUE	TRUE	TRUE	TRUE	FALSE	TRUE	TRUE	FALSE	TRUE	TRUE
chr9	32701450	32703069	13	1347.651478	0	0.85732745	0.783430589	0.827401181	0.841467442	0.682436642	0.174890808	TRUE	TRUE	FALSE	FALSE	FALSE	TRUE	FALSE	TRUE	TRUE	FALSE
chr18	1873897	1875999	19	1347.637336	0	0.784612524	0.852657848	0.760939199	0.802481202	0.914606163	0.153666964	TRUE	TRUE	FALSE	FALSE	TRUE	TRUE	FALSE	TRUE	TRUE	FALSE
chr7	132307308	132308609	18	1347.636241	0	0.807436549	0.549849943	0.790335738	0.852868219	0.866936239	0.317086296	TRUE	FALSE	FALSE	FALSE	TRUE	TRUE	TRUE	FALSE	FALSE	FALSE
chr6	16836558	16837532	14	1347.624041	0	0.310104802	0.337485654	0.235980678	0.520050527	0.498137563	0.28406985	FALSE	TRUE	FALSE	TRUE	FALSE	TRUE	TRUE	FALSE	TRUE	TRUE
chr16	73556065	73556823	13	1347.60223	0	0.903296102	0.816983956	0.887341309	0.659158563	0.959076777	0.299918214	TRUE	TRUE	FALSE	TRUE	FALSE	TRUE	TRUE	TRUE	FALSE	TRUE
chr5	2663954	2665392	22	1347.600269	0	0.894337991	0.907728087	0.909394959	0.927794365	0.788550588	0.139243777	FALSE	TRUE	FALSE	FALSE	FALSE	TRUE	FALSE	TRUE	TRUE	FALSE
chr9	27447068	27447571	5	1347.547008	0	0.77216405	0.861052385	0.789127014	0.820582058	0.46211918	0.398933205	TRUE	TRUE	FALSE	FALSE	FALSE	TRUE	FALSE	TRUE	TRUE	FALSE
chr22	24653043	24653413	11	1347.515656	0	0.738341833	0.670483694	0.691762243	0.938944691	0.917123047	0.268460997	FALSE	TRUE	FALSE	TRUE	FALSE	TRUE	TRUE	FALSE	TRUE	TRUE
chr7	139915143	139916116	15	1347.499259	0	0.781199457	0.763402528	0.809271271	0.933724256	0.935596861	0.172194334	FALSE	TRUE	FALSE	TRUE	FALSE	TRUE	TRUE	FALSE	TRUE	TRUE
chr9	33887369	33888852	24	1347.48992	0	0.83969487	0.67979138	0.825039174	0.873457247	0.874607205	0.194815825	TRUE	FALSE	FALSE	FALSE	TRUE	TRUE	TRUE	FALSE	FALSE	FALSE
chr1	224727926	224729284	18	1347.453082	0	0.885245263	0.648261737	0.802686123	0.856624684	0.896226618	0.247964881	TRUE	FALSE	TRUE	FALSE	TRUE	TRUE	TRUE	FALSE	TRUE	FALSE
chr11	59802186	59803255	10	1347.418643	0	0.504984714	0.443199856	0.54853491	0.56450906	0.685354992	0.242155136	FALSE	TRUE	FALSE	FALSE	TRUE	TRUE	TRUE	TRUE	TRUE	FALSE
chr2	218806424	218807254	17	1347.394293	0	0.941418529	0.729986031	0.919084436	0.870902526	0.948218946	0.218232915	TRUE	FALSE	FALSE	FALSE	TRUE	TRUE	TRUE	TRUE	FALSE	FALSE
chr10	49898750	49899556	6	1347.358384	0	0.943306557	0.915333355	0.902704293	0.932607298	0.693451655	0.249854903	FALSE	TRUE	FALSE	FALSE	FALSE	TRUE	FALSE	TRUE	TRUE	FALSE
chr15	80467054	80467701	16	1347.344732	0	0.670898988	0.540831125	0.72790348	0.918451047	0.492418065	0.426032982	TRUE	TRUE	FALSE	TRUE	TRUE	FALSE	TRUE	TRUE	TRUE	TRUE
chr8	132897575	132898410	19	1347.343428	0	0.838392042	0.781193361	0.732246541	0.961911079	0.970947896	0.238701354	FALSE	TRUE	TRUE	TRUE	FALSE	TRUE	TRUE	FALSE	TRUE	TRUE
chr16	25713659	25714746	17	1347.330342	0	0.855311736	0.65475126	0.795851057	0.865466573	0.903029102	0.248277843	TRUE	FALSE	FALSE	FALSE	TRUE	TRUE	TRUE	FALSE	TRUE	FALSE
chr17	16142956	16143574	6	1347.315524	0	0.894199968	0.900192332	0.917061839	0.895493701	0.63275653	0.284305309	FALSE	TRUE	FALSE	FALSE	FALSE	TRUE	FALSE	TRUE	TRUE	FALSE
chr1	40652563	40653164	11	1347.311325	0	0.479452476	0.616014831	0.662942365	0.850175776	0.373963459	0.476212317	TRUE	TRUE	TRUE	TRUE	FALSE	TRUE	TRUE	TRUE	TRUE	TRUE
chr15	28286041	28287479	15	1347.282296	0	0.765419965	0.817451599	0.747301068	0.827179982	0.585805242	0.241374741	FALSE	TRUE	FALSE	FALSE	FALSE	TRUE	FALSE	TRUE	TRUE	FALSE
chr17	68530300	68530833	10	1347.27933	0	0.678881179	0.639144672	0.805097083	0.782079866	0.886320235	0.247175564	FALSE	TRUE	TRUE	TRUE	TRUE	TRUE	TRUE	TRUE	TRUE	FALSE
chr5	137608420	137609225	13	1347.263144	0	0.929946179	0.633950981	0.901274759	0.929126073	0.892727959	0.295995198	TRUE	FALSE	FALSE	FALSE	TRUE	TRUE	TRUE	FALSE	FALSE	FALSE
chr10	75416072	75417038	12	1347.209771	0	0.926320124	0.892136736	0.891367011	0.908177546	0.742824559	0.183495566	FALSE	TRUE	FALSE	FALSE	FALSE	TRUE	FALSE	TRUE	TRUE	FALSE
chr16	48554663	48555560	14	1347.206411	0	0.590017248	0.55538987	0.731537309	0.712753849	0.769996038	0.214606168	FALSE	TRUE	TRUE	TRUE	TRUE	TRUE	TRUE	FALSE	FALSE	FALSE
chr10	58291095	58291290	4	1347.196382	0	0.883726911	0.760195696	0.842518501	0.82362843	0.539808056	0.343918854	TRUE	TRUE	FALSE	FALSE	FALSE	TRUE	FALSE	TRUE	TRUE	FALSE
chr5	61656454	61657429	16	1347.156838	0	0.938871514	0.922429041	0.897074995	0.840620382	0.752055778	0.186815736	FALSE	TRUE	FALSE	TRUE	FALSE	TRUE	FALSE	FALSE	TRUE	FALSE
chr6	133687548	133687766	5	1347.14445	0	0.927507383	0.914699034	0.92793523	0.889873862	0.666637212	0.261298018	FALSE	TRUE	FALSE	FALSE	FALSE	TRUE	FALSE	TRUE	TRUE	FALSE
chr12	62758928	62759705	20	1347.141484	0	0.884270607	0.744447729	0.878361948	0.937029468	0.946702574	0.202254845	TRUE	TRUE	FALSE	FALSE	TRUE	TRUE	TRUE	FALSE	FALSE	FALSE
chr1	99706184	99706806	10	1347.121994	0	0.517718044	0.563507254	0.632221464	0.740697	0.743723002	0.226004958	FALSE	TRUE	TRUE	TRUE	FALSE	TRUE	TRUE	FALSE	TRUE	TRUE
chr13	21133338	21133856	7	1347.108034	0	0.784382336	0.551075993	0.837705697	0.880500007	0.864076626	0.329424014	TRUE	TRUE	FALSE	TRUE	TRUE	TRUE	TRUE	FALSE	FALSE	FALSE
chr3	62650782	62651294	10	1347.081346	0	0.626318894	0.7257854	0.779911042	0.867224009	0.894454486	0.268135592	TRUE	TRUE	TRUE	TRUE	FALSE	TRUE	TRUE	FALSE	TRUE	FALSE
chr5	160773572	160775781	32	1347.070827	0	0.83413991	0.831249593	0.831628453	0.812988812	0.928305031	0.115316218	FALSE	TRUE	FALSE	FALSE	FALSE	TRUE	FALSE	TRUE	TRUE	FALSE
chr8	43201051	43202324	16	1347.068901	0	0.89297646	0.849999801	0.873077044	0.879921734	0.714886357	0.178090103	FALSE	TRUE	FALSE	FALSE	FALSE	TRUE	FALSE	TRUE	TRUE	FALSE
chr1	52457455	52457708	5	1347.064646	0	0.556332805	0.297708435	0.376598719	0.885598088	0.487101569	0.587889653	TRUE	TRUE	TRUE	TRUE	FALSE	TRUE	TRUE	TRUE	TRUE	TRUE
chr11	58609858	58609984	8	1347.028252	0	0.71597255	0.594863895	0.738669828	0.926531798	0.898855965	0.331667903	TRUE	TRUE	FALSE	TRUE	TRUE	TRUE	TRUE	FALSE	TRUE	TRUE
chr5	132370498	132370650	6	1347.005158	0	0.269584093	0.217995074	0.350998529	0.379996789	0.512178917	0.294183842	FALSE	TRUE	FALSE	TRUE	TRUE	TRUE	TRUE	TRUE	TRUE	FALSE
chr18	5444343	5444855	5	1347.003774	0	0.856860804	0.801483229	0.806348967	0.856687693	0.566195564	0.29066524	FALSE	TRUE	FALSE	FALSE	FALSE	TRUE	FALSE	TRUE	TRUE	FALSE
chr12	68349113	68349348	4	1346.996414	0	0.949916711	0.913364294	0.870214154	0.710799835	0.630967528	0.318949183	FALSE	TRUE	TRUE	TRUE	FALSE	TRUE	TRUE	TRUE	TRUE	TRUE
chr2	27808851	27810807	14	1346.994392	0	0.607575396	0.562090762	0.551917889	0.816307162	0.558553021	0.264389273	FALSE	FALSE	FALSE	TRUE	FALSE	FALSE	TRUE	TRUE	FALSE	TRUE
chr3	70954720	70955490	8	1346.975395	0	0.789664884	0.844452123	0.87383072	0.910308814	0.498964005	0.411344809	FALSE	TRUE	FALSE	TRUE	FALSE	TRUE	FALSE	TRUE	TRUE	FALSE
chr4	153302980	153304687	16	1346.956577	0	0.805107423	0.727689224	0.829072932	0.889827239	0.922339344	0.194650121	TRUE	TRUE	FALSE	TRUE	TRUE	TRUE	TRUE	FALSE	TRUE	FALSE
chr20	50523017	50523525	10	1346.956309	0	0.769015526	0.609327377	0.816716088	0.937868162	0.939304741	0.329977363	TRUE	TRUE	FALSE	TRUE	TRUE	TRUE	TRUE	FALSE	TRUE	TRUE
chr8	93844334	93844758	12	1346.950283	0	0.586782394	0.513759538	0.578029113	0.90164635	0.434683653	0.466962697	FALSE	TRUE	FALSE	TRUE	FALSE	FALSE	TRUE	TRUE	TRUE	TRUE
chr8	66743409	66744172	10	1346.947888	0	0.967947277	0.955157439	0.951271655	0.932770524	0.737690363	0.230256914	FALSE	TRUE	FALSE	FALSE	FALSE	TRUE	FALSE	TRUE	TRUE	FALSE
chr15	28099626	28099869	7	1346.925335	0	0.503685684	0.410158291	0.568853785	0.651047357	0.751369684	0.341211393	TRUE	TRUE	FALSE	TRUE	TRUE	TRUE	TRUE	TRUE	TRUE	FALSE
chr12	112405354	112406859	20	1346.899437	0	0.737204615	0.731091597	0.813385585	0.905898431	0.876301587	0.174806834	FALSE	TRUE	FALSE	TRUE	FALSE	TRUE	TRUE	FALSE	FALSE	FALSE
chr20	60062298	60063115	27	1346.896214	0	0.528046232	0.283055514	0.403272544	0.364726265	0.512297014	0.244990718	TRUE	FALSE	TRUE	TRUE	FALSE	TRUE	FALSE	TRUE	TRUE	FALSE
chr19	28394839	28395991	16	1346.890299	0	0.820949793	0.712421338	0.781588904	0.792140977	0.566231916	0.254717877	TRUE	TRUE	FALSE	FALSE	FALSE	TRUE	FALSE	TRUE	TRUE	FALSE
chr20	5809222	5810305	18	1346.890027	0	0.792933301	0.812170381	0.800155533	0.92743923	0.694595318	0.232843912	FALSE	TRUE	FALSE	TRUE	FALSE	TRUE	TRUE	TRUE	TRUE	TRUE
chr3	29427436	29428104	8	1346.863968	0	0.784708285	0.61794159	0.82980628	0.872880641	0.916043825	0.298102236	TRUE	TRUE	FALSE	TRUE	TRUE	TRUE	TRUE	FALSE	TRUE	FALSE
chr16	7357991	7359234	18	1346.806867	0	0.936890183	0.899764219	0.89250759	0.941383372	0.767028569	0.174354803	FALSE	TRUE	FALSE	FALSE	FALSE	TRUE	FALSE	TRUE	TRUE	FALSE
chr5	35920172	35921163	13	1346.758775	0	0.687343592	0.808101801	0.855975012	0.880006294	0.904367062	0.21702347	TRUE	TRUE	TRUE	TRUE	FALSE	TRUE	FALSE	FALSE	FALSE	FALSE
chr2	218644609	218645038	10	1346.738995	0	0.879489539	0.597657676	0.891929916	0.942009202	0.809522558	0.344351526	TRUE	TRUE	FALSE	FALSE	TRUE	TRUE	TRUE	TRUE	TRUE	FALSE
chr1	3345118	3346509	21	1346.726814	0	0.671204088	0.60614585	0.71882048	0.85469744	0.749775566	0.24855159	FALSE	TRUE	FALSE	TRUE	TRUE	TRUE	TRUE	TRUE	FALSE	TRUE
chr2	151315073	151316164	16	1346.722915	0	0.680952084	0.570601395	0.75012737	0.895053461	0.735813965	0.324452066	TRUE	TRUE	FALSE	TRUE	TRUE	TRUE	TRUE	TRUE	FALSE	TRUE
chr16	64477569	64477846	5	1346.713359	0	0.909503602	0.876046083	0.904784302	0.807028611	0.589969817	0.319533785	FALSE	TRUE	FALSE	TRUE	FALSE	TRUE	FALSE	TRUE	TRUE	FALSE
chr5	73232101	73233145	44	1346.678364	0	0.114108656	0.183955933	0.108062908	0.289661603	0.083972035	0.205689568	FALSE	FALSE	FALSE	TRUE	FALSE	FALSE	TRUE	TRUE	FALSE	TRUE
chr5	132065022	132065767	15	1346.624104	0	0.846151036	0.675154667	0.871654667	0.874356983	0.897225683	0.222071016	TRUE	FALSE	FALSE	FALSE	TRUE	TRUE	TRUE	FALSE	FALSE	FALSE
chr10	60814862	60816017	11	1346.613572	0	0.829651707	0.814136223	0.820366544	0.823810764	0.644964461	0.184687245	FALSE	TRUE	FALSE	FALSE	FALSE	TRUE	FALSE	TRUE	TRUE	FALSE
chr17	14070380	14070852	6	1346.603319	0	0.547224009	0.339282461	0.527943155	0.638870886	0.726971903	0.387689442	TRUE	TRUE	FALSE	TRUE	TRUE	TRUE	TRUE	FALSE	TRUE	TRUE
chr9	7036325	7037648	10	1346.595329	0	0.821166092	0.608154582	0.672827651	0.790563792	0.868930354	0.260775772	TRUE	FALSE	TRUE	FALSE	FALSE	TRUE	TRUE	TRUE	TRUE	TRUE
chr5	6359052	6360735	41	1346.595037	0	0.859550552	0.788682506	0.870061927	0.879059639	0.944607949	0.155925443	TRUE	TRUE	FALSE	FALSE	FALSE	TRUE	FALSE	FALSE	FALSE	FALSE
chr1	233180732	233181862	16	1346.594155	0	0.931743093	0.712877994	0.879028329	0.928003017	0.936645178	0.223767184	TRUE	FALSE	FALSE	FALSE	TRUE	TRUE	TRUE	FALSE	FALSE	FALSE
chr1	162926438	162928338	14	1346.588829	0	0.700949284	0.716841786	0.802753703	0.908246385	0.868445093	0.207297101	FALSE	TRUE	TRUE	TRUE	TRUE	TRUE	TRUE	FALSE	FALSE	TRUE
chr10	12227607	12228249	14	1346.565193	0	0.873760294	0.81567473	0.84134087	0.945007561	0.667805123	0.277202438	FALSE	TRUE	FALSE	FALSE	FALSE	TRUE	FALSE	TRUE	TRUE	FALSE
chr10	5468422	5469685	14	1346.561519	0	0.837682333	0.655486855	0.743409322	0.896473285	0.884913241	0.24098643	TRUE	FALSE	TRUE	FALSE	TRUE	TRUE	TRUE	FALSE	TRUE	TRUE
chr7	143005361	143005725	7	1346.550023	0	0.460771174	0.738713272	0.643344216	0.808975258	0.801661496	0.348204084	TRUE	TRUE	TRUE	TRUE	FALSE	FALSE	FALSE	FALSE	TRUE	TRUE
chr10	62404430	62405700	11	1346.542238	0	0.755808406	0.790845098	0.885085726	0.925957873	0.951989594	0.196181188	FALSE	TRUE	TRUE	TRUE	TRUE	TRUE	TRUE	FALSE	FALSE	FALSE
chr14	52926543	52927125	6	1346.498263	0	0.711732257	0.584438232	0.708550642	0.849619479	0.898732444	0.314294212	TRUE	TRUE	FALSE	TRUE	TRUE	TRUE	TRUE	FALSE	TRUE	TRUE
chr19	5086825	5088349	30	1346.493025	0	0.792132954	0.623284567	0.703668925	0.853885571	0.710438874	0.230601004	TRUE	FALSE	FALSE	FALSE	FALSE	FALSE	TRUE	TRUE	FALSE	FALSE
chr14	103320218	103322474	29	1346.492564	0	0.823251832	0.888599421	0.886279188	0.942989518	0.960920177	0.137668344	FALSE	TRUE	FALSE	TRUE	FALSE	TRUE	FALSE	FALSE	FALSE	FALSE
chr4	88196717	88196822	4	1346.491365	0	0.929677084	0.791673727	0.786288344	0.866078471	0.607339212	0.322337872	TRUE	TRUE	TRUE	FALSE	FALSE	TRUE	FALSE	TRUE	TRUE	FALSE
chr15	90820703	90821558	12	1346.483455	0	0.897495462	0.635511906	0.796159554	0.970116031	0.952751366	0.334604125	TRUE	FALSE	FALSE	FALSE	TRUE	TRUE	TRUE	FALSE	TRUE	TRUE
chr10	13954798	13957166	34	1346.469126	0	0.86871352	0.762524633	0.880593581	0.916906547	0.924332877	0.161808244	TRUE	TRUE	FALSE	FALSE	TRUE	TRUE	TRUE	FALSE	FALSE	FALSE
chr5	124461376	124462332	9	1346.466394	0	0.833832526	0.73620181	0.758971162	0.556199278	0.887901709	0.331702431	TRUE	TRUE	FALSE	TRUE	FALSE	TRUE	TRUE	TRUE	TRUE	TRUE
chr4	101308918	101310237	14	1346.458803	0	0.750893875	0.540815025	0.787192134	0.854653099	0.494356193	0.360296906	TRUE	TRUE	FALSE	FALSE	TRUE	FALSE	TRUE	TRUE	TRUE	FALSE
chr3	55858747	55859328	6	1346.445102	0	0.744128038	0.598602108	0.634683767	0.858695531	0.925688043	0.327085935	TRUE	TRUE	TRUE	TRUE	FALSE	TRUE	TRUE	FALSE	TRUE	TRUE
chr19	2778968	2779723	16	1346.422597	0	0.766770586	0.555513651	0.825701282	0.890499393	0.900061555	0.344547904	TRUE	TRUE	FALSE	TRUE	TRUE	TRUE	TRUE	FALSE	FALSE	FALSE
chr8	20105723	20106231	9	1346.414277	0	0.856907942	0.607255087	0.827280696	0.920746013	0.929354773	0.322099687	TRUE	TRUE	FALSE	FALSE	TRUE	TRUE	TRUE	FALSE	TRUE	FALSE
chr2	220211888	220213073	10	1346.412907	0	0.792136346	0.716768511	0.833417922	0.909406516	0.941571402	0.224802891	TRUE	TRUE	FALSE	TRUE	TRUE	TRUE	TRUE	FALSE	TRUE	FALSE
chr3	46926250	46928203	31	1346.408447	0	0.857278888	0.756189355	0.883203748	0.926010669	0.776349008	0.169821315	TRUE	TRUE	FALSE	FALSE	TRUE	FALSE	TRUE	TRUE	TRUE	FALSE
chr20	53943801	53944604	21	1346.394675	0	0.634043273	0.584517404	0.582243023	0.650161193	0.459286319	0.190874874	FALSE	TRUE	FALSE	FALSE	FALSE	TRUE	FALSE	TRUE	TRUE	FALSE
chr4	11603681	11605291	15	1346.394053	0	0.727261998	0.641611984	0.685005235	0.852655822	0.596165963	0.256489858	TRUE	TRUE	FALSE	TRUE	FALSE	FALSE	TRUE	TRUE	TRUE	TRUE
chr4	72761268	72761863	6	1346.390388	0	0.561571716	0.625348276	0.646789535	0.819398384	0.836427399	0.274855683	FALSE	TRUE	TRUE	TRUE	FALSE	TRUE	TRUE	FALSE	TRUE	TRUE
chr7	86679066	86680177	11	1346.342688	0	0.837773195	0.854044895	0.864187604	0.904397502	0.602555592	0.301841909	FALSE	TRUE	FALSE	FALSE	FALSE	TRUE	FALSE	TRUE	TRUE	FALSE
chr8	47349829	47350667	22	1346.332975	0	0.960816916	0.912445109	0.915631946	0.958499525	0.793960173	0.166856743	FALSE	TRUE	FALSE	FALSE	FALSE	TRUE	FALSE	TRUE	TRUE	FALSE
chr1	162166768	162169126	29	1346.332059	0	0.832513593	0.785362256	0.82864208	0.7784581	0.912207605	0.133749506	FALSE	TRUE	FALSE	FALSE	FALSE	TRUE	FALSE	TRUE	TRUE	FALSE
chr8	1061493	1062106	12	1346.318079	0	0.455995772	0.558171861	0.444658581	0.532565026	0.292324362	0.265847499	TRUE	TRUE	FALSE	FALSE	TRUE	TRUE	FALSE	TRUE	TRUE	FALSE
chr12	44688477	44689273	8	1346.289447	0	0.787543704	0.652800335	0.833425543	0.91804823	0.948147132	0.295346797	TRUE	TRUE	FALSE	TRUE	TRUE	TRUE	TRUE	FALSE	TRUE	FALSE
chr6	63351521	63353485	18	1346.288266	0	0.838366227	0.703091854	0.811503325	0.872876039	0.897587233	0.194495379	TRUE	TRUE	FALSE	FALSE	TRUE	TRUE	TRUE	FALSE	TRUE	FALSE
chr22	25697455	25698004	7	1346.282231	0	0.605936468	0.512481156	0.725313875	0.689296564	0.91334122	0.400860063	TRUE	TRUE	FALSE	FALSE	TRUE	TRUE	TRUE	TRUE	TRUE	FALSE
chr2	232497137	232498067	19	1346.276901	0	0.830163006	0.685223116	0.699769692	0.757943814	0.873341992	0.188118876	TRUE	TRUE	TRUE	FALSE	FALSE	TRUE	FALSE	TRUE	TRUE	FALSE
chr16	84099073	84100370	21	1346.271239	0	0.832838001	0.689035674	0.759599087	0.776796538	0.626236188	0.206601813	TRUE	TRUE	FALSE	FALSE	FALSE	FALSE	FALSE	TRUE	TRUE	FALSE
chr9	80651736	80652617	11	1346.226607	0	0.749876691	0.677148852	0.801333368	0.90698577	0.913661926	0.236513075	TRUE	TRUE	FALSE	TRUE	TRUE	TRUE	TRUE	FALSE	TRUE	TRUE
chr3	149382318	149382933	10	1346.208952	0	0.909967629	0.90651229	0.8289052	0.941049572	0.677290299	0.263759272	FALSE	TRUE	FALSE	FALSE	FALSE	TRUE	FALSE	TRUE	TRUE	FALSE
chr16	71217270	71218005	9	1346.19587	0	0.827538056	0.531474678	0.72261231	0.796509009	0.882657644	0.351182966	TRUE	TRUE	TRUE	FALSE	TRUE	TRUE	TRUE	TRUE	TRUE	FALSE
chr10	103273083	103273628	5	1346.191978	0	0.53073311	0.552434874	0.690639292	0.791051584	0.8452113	0.31447819	FALSE	TRUE	TRUE	TRUE	TRUE	TRUE	TRUE	FALSE	TRUE	TRUE
chr14	67417804	67419521	21	1346.168499	0	0.949177115	0.771140408	0.919497511	0.947498399	0.958378456	0.187238048	TRUE	FALSE	FALSE	FALSE	TRUE	TRUE	TRUE	FALSE	FALSE	FALSE
chr14	96503596	96504151	9	1346.150994	0	0.376212636	0.270747693	0.349858532	0.444577463	0.197489423	0.247088041	TRUE	TRUE	FALSE	TRUE	TRUE	TRUE	TRUE	TRUE	TRUE	TRUE
chr4	181449996	181451180	17	1346.146381	0	0.939803848	0.912200001	0.927045091	0.914064574	0.8023821	0.137421748	FALSE	TRUE	FALSE	FALSE	FALSE	TRUE	FALSE	TRUE	TRUE	FALSE
chr6	26443873	26444809	18	1346.135205	0	0.951643591	0.697882029	0.916903332	0.930084613	0.962447289	0.26456526	TRUE	FALSE	FALSE	FALSE	TRUE	TRUE	TRUE	FALSE	FALSE	FALSE
chr19	40520294	40520509	6	1346.106781	0	0.598876204	0.595311454	0.743102872	0.894003877	0.893423158	0.298692423	FALSE	TRUE	TRUE	TRUE	TRUE	TRUE	TRUE	FALSE	TRUE	TRUE
chr5	162537592	162538862	16	1346.103861	0	0.847717888	0.792356504	0.801353172	0.938877547	0.954312167	0.161955663	FALSE	TRUE	FALSE	TRUE	FALSE	TRUE	TRUE	FALSE	TRUE	TRUE
chr1	205396914	205397170	6	1346.102052	0	0.527561421	0.557036337	0.701849015	0.659827975	0.796969847	0.269408426	FALSE	TRUE	TRUE	TRUE	TRUE	TRUE	TRUE	TRUE	TRUE	FALSE
chr8	12022035	12023809	32	1346.090122	0	0.850148232	0.848409642	0.851508778	0.773139386	0.773722959	0.078369392	FALSE	TRUE	FALSE	FALSE	FALSE	TRUE	FALSE	FALSE	TRUE	FALSE
chr2	144458340	144458438	2	1346.075299	0	0.263490297	0.35305833	0.585473372	0.914057142	0.938552292	0.675061995	FALSE	TRUE	TRUE	TRUE	TRUE	TRUE	TRUE	FALSE	TRUE	TRUE
chr10	24867276	24868082	13	1346.02532	0	0.638157234	0.750004268	0.777345173	0.775422374	0.549623653	0.22772152	TRUE	TRUE	TRUE	TRUE	FALSE	TRUE	FALSE	TRUE	TRUE	FALSE
chr19	57192651	57193227	13	1345.983329	0	0.605432855	0.30546752	0.479623675	0.515831095	0.438050971	0.299965334	TRUE	TRUE	TRUE	FALSE	TRUE	TRUE	TRUE	FALSE	FALSE	FALSE
chr6	110320321	110321129	11	1345.969863	0	0.474772398	0.430613615	0.575220093	0.853522977	0.472206656	0.422909361	FALSE	FALSE	TRUE	TRUE	TRUE	FALSE	TRUE	TRUE	TRUE	TRUE
chr5	43308612	43308891	5	1345.961196	0	0.542163927	0.474504242	0.507162718	0.641564839	0.845903866	0.371399624	FALSE	TRUE	FALSE	TRUE	FALSE	TRUE	TRUE	TRUE	TRUE	TRUE
chr16	85129648	85130850	21	1345.952831	0	0.862456888	0.73022955	0.830004357	0.889535737	0.940764927	0.210535376	TRUE	TRUE	FALSE	FALSE	TRUE	TRUE	TRUE	FALSE	TRUE	FALSE
chr1	160088861	160091058	22	1345.95059	0	0.625449541	0.587268513	0.718406995	0.890813189	0.811758204	0.303544676	FALSE	TRUE	FALSE	TRUE	FALSE	TRUE	TRUE	FALSE	FALSE	FALSE
chr16	445677	446542	13	1345.934785	0	0.819387831	0.592262874	0.850193788	0.901284247	0.885668505	0.309021373	TRUE	TRUE	FALSE	TRUE	TRUE	TRUE	TRUE	FALSE	FALSE	FALSE
chr12	15629259	15630347	11	1345.914215	0	0.837161545	0.675982626	0.698188052	0.864326064	0.912938614	0.236955989	TRUE	TRUE	TRUE	FALSE	FALSE	TRUE	TRUE	FALSE	TRUE	TRUE
chr3	167834871	167835208	5	1345.912683	0	0.647411294	0.642974207	0.697094708	0.899185559	0.891719582	0.256211351	FALSE	TRUE	FALSE	TRUE	FALSE	TRUE	TRUE	FALSE	TRUE	TRUE
chr8	65248411	65249015	10	1345.904703	0	0.778698694	0.621887394	0.799857241	0.874855481	0.906485564	0.28459817	TRUE	TRUE	FALSE	TRUE	TRUE	TRUE	TRUE	FALSE	TRUE	FALSE
chr2	158723467	158725902	28	1345.9027	0	0.900668698	0.747651369	0.873707098	0.903408545	0.919389795	0.171738426	TRUE	FALSE	FALSE	FALSE	TRUE	TRUE	TRUE	FALSE	FALSE	FALSE
chr2	116072427	116073438	18	1345.891555	0	0.838659792	0.753564131	0.822529601	0.919826673	0.693396058	0.226430614	TRUE	TRUE	FALSE	TRUE	FALSE	FALSE	TRUE	TRUE	TRUE	FALSE
chr6	12009594	12010666	13	1345.881309	0	0.120586509	0.133855931	0.197529471	0.46150453	0.237114231	0.340918021	FALSE	TRUE	FALSE	TRUE	FALSE	TRUE	TRUE	TRUE	FALSE	TRUE
chr7	129409142	129409726	7	1345.870201	0	0.93114195	0.933581828	0.914049021	0.910061327	0.672612147	0.260969681	FALSE	TRUE	FALSE	FALSE	FALSE	TRUE	FALSE	TRUE	TRUE	FALSE
chr15	72232671	72232999	14	1345.865846	0	0.792085086	0.785036825	0.807011011	0.944950342	0.943442231	0.159913518	FALSE	TRUE	FALSE	TRUE	FALSE	TRUE	TRUE	FALSE	TRUE	TRUE
chr7	892305	893161	30	1345.860375	0	0.675234371	0.604763017	0.751814218	0.956214577	0.674905652	0.35145156	FALSE	FALSE	FALSE	TRUE	TRUE	FALSE	TRUE	TRUE	FALSE	TRUE
chr2	229687976	229689188	17	1345.838992	0	0.804738667	0.744207653	0.875273607	0.900030565	0.954489863	0.210282211	FALSE	TRUE	FALSE	TRUE	TRUE	TRUE	TRUE	FALSE	FALSE	FALSE
chr11	68082283	68083969	26	1345.838151	0	0.816279806	0.748966928	0.801960584	0.856698789	0.905377523	0.156410596	TRUE	TRUE	FALSE	FALSE	FALSE	TRUE	TRUE	FALSE	TRUE	FALSE
chr11	15935098	15936087	18	1345.829341	0	0.955115707	0.746472131	0.950037554	0.956586985	0.96612547	0.219653339	TRUE	FALSE	FALSE	FALSE	TRUE	TRUE	TRUE	FALSE	FALSE	FALSE
chr4	184079167	184080120	17	1345.826952	0	0.822902929	0.744878792	0.849885428	0.887618107	0.927700052	0.18282126	TRUE	TRUE	FALSE	FALSE	TRUE	TRUE	TRUE	FALSE	TRUE	FALSE
chr8	689675	690201	19	1345.800472	0	0.772886017	0.769076008	0.913851128	0.943594397	0.933777413	0.174518389	FALSE	TRUE	TRUE	TRUE	TRUE	TRUE	TRUE	FALSE	FALSE	FALSE
chr21	36627390	36628108	9	1345.792604	0	0.916872564	0.728783292	0.821290653	0.928322422	0.691339073	0.236983349	TRUE	TRUE	TRUE	FALSE	FALSE	FALSE	TRUE	TRUE	TRUE	FALSE
chr8	727062	728745	26	1345.781786	0	0.855583166	0.802820682	0.898251949	0.936810422	0.937825225	0.135004544	FALSE	TRUE	FALSE	TRUE	TRUE	TRUE	TRUE	FALSE	FALSE	FALSE
chr12	10202333	10203154	22	1345.77308	0	0.573734201	0.722739051	0.736705048	0.904067173	0.709336221	0.330332971	TRUE	TRUE	TRUE	TRUE	FALSE	FALSE	TRUE	TRUE	FALSE	TRUE
chr8	32539992	32540723	6	1345.74398	0	0.941818925	0.934713033	0.906203918	0.859087936	0.654507507	0.287311418	FALSE	TRUE	FALSE	FALSE	FALSE	TRUE	FALSE	TRUE	TRUE	FALSE
chr5	65639815	65640582	7	1345.743338	0	0.895851314	0.80032842	0.850259443	0.886247462	0.641886454	0.25396486	TRUE	TRUE	FALSE	FALSE	FALSE	TRUE	TRUE	TRUE	TRUE	FALSE
chr10	99744777	99745030	10	1345.740342	0	0.87852209	0.721853956	0.866405203	0.922560083	0.672156535	0.250403547	TRUE	TRUE	FALSE	FALSE	TRUE	FALSE	TRUE	TRUE	TRUE	FALSE
chr1	116962436	116963417	13	1345.738498	0	0.83610533	0.747883043	0.841419689	0.944443821	0.95407733	0.206194287	TRUE	TRUE	FALSE	TRUE	TRUE	TRUE	TRUE	FALSE	TRUE	TRUE
chr4	47108954	47109578	4	1345.736326	0	0.87481926	0.760237802	0.799092533	0.862211965	0.516278158	0.358541102	TRUE	TRUE	FALSE	FALSE	FALSE	TRUE	TRUE	TRUE	TRUE	FALSE
chr17	49798352	49798933	11	1345.728933	0	0.486463441	0.470000304	0.631345412	0.779864319	0.64484898	0.309864015	FALSE	TRUE	TRUE	TRUE	TRUE	TRUE	TRUE	TRUE	FALSE	TRUE
chr1	235395733	235395846	4	1345.727511	0	0.578233279	0.824071014	0.782033177	0.965273139	0.959622202	0.38703986	TRUE	TRUE	TRUE	TRUE	FALSE	TRUE	TRUE	FALSE	TRUE	TRUE
chr19	6498872	6500517	32	1345.726957	0	0.492469814	0.495430252	0.610132134	0.856590896	0.576220189	0.364121081	FALSE	FALSE	FALSE	TRUE	FALSE	FALSE	TRUE	TRUE	FALSE	TRUE
chr12	24321531	24322616	12	1345.697198	0	0.915120103	0.611397258	0.79183297	0.879073382	0.868523635	0.303722845	TRUE	FALSE	TRUE	FALSE	TRUE	TRUE	TRUE	FALSE	TRUE	FALSE
chr14	75257958	75258528	11	1345.676291	0	0.722441139	0.648762161	0.7800254	0.849702139	0.842786148	0.200939978	FALSE	TRUE	FALSE	TRUE	TRUE	TRUE	TRUE	FALSE	FALSE	FALSE
chr15	66704130	66704480	10	1345.674644	0	0.256666581	0.272910834	0.310476716	0.381697869	0.464851995	0.208185414	FALSE	TRUE	FALSE	TRUE	FALSE	TRUE	TRUE	TRUE	TRUE	FALSE
chr10	16367682	16368923	14	1345.637962	0	0.927477348	0.682666842	0.88907091	0.912785808	0.796686126	0.244810507	TRUE	TRUE	FALSE	FALSE	TRUE	TRUE	TRUE	TRUE	TRUE	FALSE
chr8	29990733	29991348	12	1345.637038	0	0.929896971	0.593732096	0.749937223	0.892401914	0.672528867	0.336164875	TRUE	TRUE	TRUE	FALSE	TRUE	FALSE	TRUE	TRUE	FALSE	TRUE
chr17	16164862	16165149	5	1345.632286	0	0.591230508	0.828504113	0.820539526	0.930873291	0.952190042	0.360959534	TRUE	TRUE	TRUE	TRUE	FALSE	TRUE	TRUE	FALSE	TRUE	TRUE
chr16	13410359	13411173	9	1345.631012	0	0.844015364	0.659830424	0.72568065	0.923182559	0.948249538	0.288419114	TRUE	TRUE	TRUE	TRUE	FALSE	TRUE	TRUE	FALSE	TRUE	TRUE
chr16	84449266	84450160	29	1345.619292	0	0.872522373	0.759889204	0.846339236	0.935970531	0.94506834	0.185179136	TRUE	TRUE	FALSE	FALSE	FALSE	TRUE	TRUE	FALSE	TRUE	FALSE
chr5	132746321	132747042	10	1345.59085	0	0.488121915	0.426373981	0.489813634	0.587932094	0.326576222	0.261355871	FALSE	TRUE	FALSE	FALSE	FALSE	TRUE	FALSE	TRUE	TRUE	FALSE
chr18	68738170	68739632	18	1345.567496	0	0.756404096	0.788945937	0.900198854	0.957866592	0.915223633	0.201462497	FALSE	TRUE	TRUE	TRUE	TRUE	TRUE	TRUE	FALSE	FALSE	FALSE
chr1	64951176	64952343	21	1345.567082	0	0.827121819	0.771127875	0.879786859	0.923747871	0.949044976	0.177917101	FALSE	TRUE	FALSE	TRUE	TRUE	TRUE	TRUE	FALSE	FALSE	FALSE
chr10	89327801	89328613	9	1345.558096	0	0.602813022	0.525960687	0.540968828	0.58288001	0.782767122	0.256806436	TRUE	TRUE	FALSE	FALSE	FALSE	TRUE	FALSE	TRUE	TRUE	FALSE
chr21	38352106	38353029	15	1345.542886	0	0.742787236	0.511328606	0.791898481	0.782242384	0.787308734	0.280569875	TRUE	FALSE	FALSE	FALSE	TRUE	TRUE	TRUE	FALSE	FALSE	FALSE
chr16	6381686	6383143	20	1345.525841	0	0.771457196	0.783599054	0.888243583	0.938585904	0.935207958	0.167128708	FALSE	TRUE	TRUE	TRUE	TRUE	TRUE	TRUE	FALSE	FALSE	FALSE
chr3	196933118	196935692	37	1345.515864	0	0.686897929	0.678981311	0.751843863	0.838937745	0.810134148	0.159956434	FALSE	TRUE	FALSE	TRUE	FALSE	TRUE	TRUE	FALSE	FALSE	FALSE
chr9	36193435	36194828	21	1345.496607	0	0.847907999	0.716511581	0.816565178	0.839736922	0.913356599	0.196845018	TRUE	TRUE	FALSE	FALSE	TRUE	TRUE	TRUE	TRUE	TRUE	FALSE
chr8	141956148	141956900	11	1345.484195	0	0.846233197	0.619194868	0.845858924	0.746090472	0.882236485	0.263041617	TRUE	FALSE	FALSE	TRUE	TRUE	TRUE	TRUE	TRUE	FALSE	TRUE
chr3	19525331	19526722	12	1345.447562	0	0.794989574	0.753944884	0.874677928	0.908923693	0.944041415	0.190096531	FALSE	TRUE	TRUE	TRUE	TRUE	TRUE	TRUE	FALSE	TRUE	FALSE
chr13	28594008	28594579	6	1345.42954	0	0.85319911	0.599472333	0.866588574	0.915266562	0.944974399	0.345502066	TRUE	TRUE	FALSE	FALSE	TRUE	TRUE	TRUE	FALSE	TRUE	FALSE
chr19	10026935	10027804	15	1345.361015	0	0.308788751	0.275343202	0.30255716	0.410766479	0.468747828	0.193404627	FALSE	TRUE	FALSE	TRUE	FALSE	TRUE	TRUE	FALSE	TRUE	FALSE
chr22	25683479	25683678	6	1345.354525	0	0.747081403	0.437855675	0.725383071	0.862113677	0.911150183	0.473294508	TRUE	TRUE	FALSE	TRUE	TRUE	TRUE	TRUE	FALSE	TRUE	TRUE
chr10	2185763	2187011	21	1345.351446	0	0.79255914	0.756554981	0.886712326	0.856864044	0.909001459	0.152446479	FALSE	TRUE	TRUE	FALSE	TRUE	TRUE	TRUE	FALSE	FALSE	FALSE
chr1	202892371	202892712	9	1345.328118	0	0.950554733	0.91407783	0.951818032	0.93326216	0.736720905	0.215097127	FALSE	TRUE	FALSE	FALSE	FALSE	TRUE	FALSE	TRUE	TRUE	FALSE
chr16	25110384	25110887	9	1345.323255	0	0.105087667	0.164979957	0.158248714	0.509874542	0.230701804	0.404786875	FALSE	TRUE	FALSE	TRUE	FALSE	FALSE	TRUE	TRUE	FALSE	TRUE
chr1	209432404	209433094	8	1345.313204	0	0.692713551	0.700306438	0.878716421	0.92313264	0.921151456	0.230419088	FALSE	TRUE	TRUE	TRUE	TRUE	TRUE	TRUE	FALSE	FALSE	FALSE
chr19	55524926	55525898	25	1345.313137	0	0.77310411	0.781656472	0.774224127	0.853847311	0.622906468	0.230940843	FALSE	TRUE	FALSE	FALSE	FALSE	TRUE	FALSE	TRUE	TRUE	FALSE
chr20	46262543	46264113	17	1345.299587	0	0.80752058	0.664282288	0.832181285	0.917216414	0.914153708	0.252934126	TRUE	TRUE	FALSE	TRUE	TRUE	TRUE	TRUE	FALSE	TRUE	FALSE
chr10	60575153	60575374	6	1345.294242	0	0.880566049	0.766641353	0.728839866	0.740165417	0.562845028	0.317721021	TRUE	TRUE	TRUE	TRUE	FALSE	TRUE	FALSE	TRUE	TRUE	FALSE
chr9	110544263	110545081	8	1345.2711	0	0.852507528	0.59792184	0.795860181	0.906789794	0.9309112	0.33298936	TRUE	TRUE	FALSE	FALSE	TRUE	TRUE	TRUE	FALSE	TRUE	TRUE
chr4	148023269	148025210	29	1345.23392	0	0.885428567	0.688583975	0.91175744	0.942486557	0.878843017	0.253902582	TRUE	FALSE	FALSE	FALSE	TRUE	TRUE	TRUE	FALSE	FALSE	FALSE
chr1	156162953	156163645	15	1345.21755	0	0.871880107	0.651012862	0.819372701	0.90985892	0.941067059	0.290054198	TRUE	TRUE	FALSE	FALSE	TRUE	TRUE	TRUE	FALSE	TRUE	FALSE
chr7	34131245	34132842	24	1345.21656	0	0.765382546	0.739393944	0.784505697	0.857924691	0.893293838	0.153899894	FALSE	TRUE	FALSE	TRUE	FALSE	TRUE	TRUE	FALSE	TRUE	FALSE
chr15	91104441	91104989	12	1345.213089	0	0.561963039	0.764324637	0.744206132	0.929598707	0.91799516	0.367635669	TRUE	TRUE	TRUE	TRUE	FALSE	TRUE	TRUE	FALSE	TRUE	TRUE
chr3	114144598	114145564	12	1345.208658	0	0.640345831	0.549015951	0.616290977	0.900358697	0.604621446	0.351342746	TRUE	FALSE	FALSE	TRUE	FALSE	FALSE	TRUE	TRUE	FALSE	TRUE
chr19	55620579	55621560	17	1345.207971	0	0.835151582	0.665319864	0.845874858	0.932773626	0.928755974	0.267453762	TRUE	TRUE	FALSE	FALSE	TRUE	TRUE	TRUE	FALSE	FALSE	FALSE
chr11	3601430	3602495	20	1345.204841	0	0.956307662	0.74923839	0.906692972	0.946377427	0.936238824	0.207069272	TRUE	FALSE	FALSE	FALSE	TRUE	TRUE	TRUE	FALSE	FALSE	FALSE
chr3	66401278	66402357	24	1345.203837	0	0.891933918	0.769701778	0.907201606	0.902652512	0.957357756	0.187655978	TRUE	TRUE	FALSE	FALSE	TRUE	TRUE	TRUE	FALSE	FALSE	FALSE
chr12	11862553	11864332	18	1345.199414	0	0.743780877	0.816133137	0.882045003	0.861156744	0.89879494	0.155014063	TRUE	TRUE	TRUE	TRUE	FALSE	TRUE	FALSE	FALSE	FALSE	FALSE
chr5	164315893	164317213	9	1345.186929	0	0.912989577	0.903955954	0.846869304	0.911862175	0.722949539	0.190040038	FALSE	TRUE	TRUE	FALSE	FALSE	TRUE	FALSE	TRUE	TRUE	FALSE
chr18	72816049	72818960	33	1345.185064	0	0.706106083	0.59875964	0.762534971	0.873501573	0.66669286	0.274741932	TRUE	FALSE	FALSE	TRUE	TRUE	FALSE	TRUE	TRUE	FALSE	FALSE
chr13	110797094	110797964	13	1345.181451	0	0.812009289	0.652345753	0.841947219	0.857724381	0.915996492	0.263650739	TRUE	TRUE	FALSE	FALSE	TRUE	TRUE	TRUE	FALSE	FALSE	FALSE
chr17	57552919	57554633	33	1345.145423	0	0.469396016	0.660957194	0.399773146	0.371784018	0.503992802	0.289173176	TRUE	FALSE	FALSE	FALSE	TRUE	TRUE	TRUE	TRUE	FALSE	FALSE
chr8	141688217	141689339	9	1345.127987	0	0.735408628	0.825041963	0.814925366	0.902382385	0.956811353	0.221402726	TRUE	TRUE	FALSE	TRUE	FALSE	TRUE	FALSE	FALSE	TRUE	FALSE
chr7	36049629	36050330	11	1345.078404	0	0.789736889	0.641016947	0.79796595	0.896287078	0.901280653	0.260263706	TRUE	TRUE	FALSE	TRUE	TRUE	TRUE	TRUE	FALSE	TRUE	TRUE
chr1	214235613	214238252	21	1345.053808	0	0.870379759	0.741518514	0.796231432	0.913656761	0.911246224	0.172138247	TRUE	FALSE	TRUE	FALSE	FALSE	TRUE	TRUE	FALSE	TRUE	TRUE
chr1	202657815	202660041	28	1345.052483	0	0.901650012	0.825008638	0.909136993	0.756694863	0.929277876	0.172583012	TRUE	FALSE	FALSE	TRUE	TRUE	TRUE	FALSE	TRUE	FALSE	TRUE
chr4	43761508	43762834	10	1345.038678	0	0.80771925	0.670870458	0.854857961	0.892643347	0.917952255	0.247081798	TRUE	TRUE	FALSE	TRUE	TRUE	TRUE	TRUE	FALSE	FALSE	FALSE
chr2	178007625	178007957	7	1344.99834	0	0.824478179	0.598293281	0.736059175	0.863644142	0.921829055	0.323535774	TRUE	TRUE	TRUE	FALSE	TRUE	TRUE	TRUE	FALSE	TRUE	TRUE
chr7	107393367	107394351	11	1344.998322	0	0.759571958	0.841130003	0.778774212	0.915832186	0.954417012	0.194845055	TRUE	TRUE	FALSE	TRUE	FALSE	TRUE	FALSE	FALSE	TRUE	TRUE
chr12	64619381	64620448	17	1344.990753	0	0.808186071	0.855184055	0.762014114	0.94595873	0.950424143	0.188410029	FALSE	TRUE	FALSE	TRUE	TRUE	TRUE	TRUE	FALSE	TRUE	TRUE
chr10	116782813	116783917	21	1344.98614	0	0.81343631	0.68744165	0.777198587	0.87365131	0.905354313	0.217912663	TRUE	TRUE	FALSE	FALSE	FALSE	TRUE	TRUE	FALSE	TRUE	FALSE
chr20	40804941	40806714	14	1344.948944	0	0.93377367	0.901936415	0.915911141	0.916585934	0.757114774	0.176658896	FALSE	TRUE	FALSE	FALSE	FALSE	TRUE	FALSE	TRUE	TRUE	FALSE
chr4	3393258	3393843	13	1344.92322	0	0.820957909	0.79749322	0.83393207	0.909184723	0.561173008	0.348011715	FALSE	TRUE	FALSE	FALSE	FALSE	TRUE	FALSE	TRUE	TRUE	FALSE
chr15	25668694	25669516	18	1344.877739	0	0.551995661	0.451737172	0.561346215	0.731505169	0.633930993	0.279767997	TRUE	TRUE	FALSE	TRUE	TRUE	TRUE	TRUE	TRUE	FALSE	TRUE
chr4	47294152	47295163	28	1344.860236	0	0.932523933	0.777683926	0.910706908	0.941955624	0.838183816	0.164271698	TRUE	TRUE	FALSE	FALSE	TRUE	FALSE	TRUE	TRUE	FALSE	FALSE
chr10	132679181	132680558	29	1344.823214	0	0.968143612	0.951248475	0.960737382	0.962020626	0.740101842	0.228041769	FALSE	TRUE	FALSE	FALSE	FALSE	TRUE	FALSE	TRUE	TRUE	FALSE
chr8	59643947	59644423	5	1344.800825	0	0.647932522	0.639698555	0.680900373	0.680830962	0.90907735	0.269378795	FALSE	TRUE	FALSE	FALSE	FALSE	TRUE	FALSE	TRUE	TRUE	FALSE
chr15	29945739	29948176	25	1344.785203	0	0.776173135	0.601039755	0.744269821	0.822592173	0.649912678	0.221552418	TRUE	TRUE	FALSE	FALSE	TRUE	FALSE	TRUE	TRUE	TRUE	FALSE
chr13	97211856	97212969	12	1344.773834	0	0.817307818	0.631092956	0.728952753	0.765397006	0.609582875	0.207724943	TRUE	TRUE	TRUE	FALSE	TRUE	FALSE	TRUE	TRUE	TRUE	FALSE
chr7	150388789	150390467	32	1344.765091	0	0.87823991	0.749073247	0.844614936	0.854536597	0.899265689	0.150192443	TRUE	FALSE	FALSE	FALSE	TRUE	TRUE	TRUE	FALSE	FALSE	FALSE
chr7	35905292	35905974	8	1344.749818	0	0.564416411	0.648460887	0.721635168	0.827031604	0.796384309	0.262615193	TRUE	TRUE	TRUE	TRUE	FALSE	TRUE	TRUE	FALSE	TRUE	TRUE
chr4	89323356	89323686	5	1344.747228	0	0.970227667	0.944639215	0.923525738	0.929896109	0.707721679	0.262505988	FALSE	TRUE	FALSE	FALSE	FALSE	TRUE	FALSE	TRUE	TRUE	FALSE
chr6	50835310	50836293	20	1344.740579	0	0.562193601	0.477552033	0.458024189	0.374392446	0.397139029	0.187801155	TRUE	TRUE	TRUE	TRUE	FALSE	TRUE	TRUE	FALSE	FALSE	FALSE
chr7	108628825	108629596	10	1344.739884	0	0.763789938	0.606374377	0.649751933	0.846571196	0.874479484	0.268105107	TRUE	TRUE	TRUE	FALSE	FALSE	TRUE	TRUE	FALSE	TRUE	TRUE
chr18	78350484	78351067	13	1344.731723	0	0.951287569	0.724964239	0.856746295	0.951886828	0.964289475	0.239325236	TRUE	FALSE	TRUE	FALSE	TRUE	TRUE	TRUE	FALSE	TRUE	FALSE
chr10	107161424	107162398	9	1344.669417	0	0.313919097	0.539828217	0.453498463	0.609505429	0.254765073	0.354740356	TRUE	FALSE	TRUE	TRUE	FALSE	TRUE	FALSE	TRUE	TRUE	TRUE
chr3	180359981	180360398	4	1344.654527	0	0.604819476	0.575020419	0.733343079	0.865744567	0.898427115	0.323406696	FALSE	TRUE	TRUE	TRUE	TRUE	TRUE	TRUE	FALSE	TRUE	TRUE
chr17	67589330	67589332	2	1344.652591	0	0.870340611	0.74218952	0.688210717	0.678426254	0.228485565	0.641855046	TRUE	TRUE	TRUE	TRUE	FALSE	TRUE	FALSE	TRUE	TRUE	FALSE
chr5	77992925	77994090	28	1344.620822	0	0.57480462	0.569057642	0.703746972	0.580724405	0.702701723	0.13468933	FALSE	TRUE	TRUE	FALSE	TRUE	TRUE	FALSE	TRUE	FALSE	TRUE
chr5	74361107	74362414	18	1344.615815	0	0.839016633	0.644916875	0.85000799	0.891257058	0.90268043	0.257763556	TRUE	FALSE	FALSE	FALSE	TRUE	TRUE	TRUE	FALSE	FALSE	FALSE
chr21	26618647	26620375	23	1344.609311	0	0.785258973	0.845542166	0.816274411	0.826703764	0.924389068	0.139130096	TRUE	TRUE	FALSE	FALSE	FALSE	TRUE	FALSE	TRUE	TRUE	FALSE
chr14	93970308	93971434	22	1344.588201	0	0.905491575	0.866999013	0.923493208	0.904570828	0.737463126	0.186030082	FALSE	TRUE	FALSE	FALSE	FALSE	TRUE	FALSE	TRUE	TRUE	FALSE
chr12	11708439	11709400	12	1344.572697	0	0.665033547	0.795747711	0.833082022	0.932975967	0.909543583	0.26794242	TRUE	TRUE	TRUE	TRUE	FALSE	TRUE	TRUE	FALSE	FALSE	FALSE
chr6	163017113	163017695	7	1344.56182	0	0.895077925	0.865865858	0.862860821	0.848167795	0.661973827	0.233104098	FALSE	TRUE	FALSE	FALSE	FALSE	TRUE	FALSE	TRUE	TRUE	FALSE
chr1	234611668	234612195	11	1344.557763	0	0.36545126	0.263582427	0.305998253	0.379468136	0.166535142	0.212932994	TRUE	TRUE	FALSE	FALSE	FALSE	TRUE	TRUE	TRUE	TRUE	FALSE
chr5	116057583	116058098	6	1344.552222	0	0.838698527	0.804443672	0.797823711	0.843812413	0.56361892	0.280193493	FALSE	TRUE	FALSE	FALSE	FALSE	TRUE	FALSE	TRUE	TRUE	FALSE
chr10	133390811	133392291	27	1344.543657	0	0.902490216	0.61532017	0.743188909	0.929168348	0.878103887	0.313848179	TRUE	FALSE	TRUE	FALSE	FALSE	TRUE	TRUE	FALSE	FALSE	TRUE
chr13	24933346	24934623	20	1344.52211	0	0.770753394	0.779676658	0.719842102	0.911661786	0.933178435	0.213336333	FALSE	TRUE	FALSE	TRUE	FALSE	TRUE	TRUE	FALSE	TRUE	TRUE
chr13	107365164	107366237	14	1344.514897	0	0.881837288	0.674360715	0.762270838	0.810338218	0.893902248	0.219541533	TRUE	FALSE	TRUE	TRUE	TRUE	TRUE	TRUE	TRUE	TRUE	FALSE
chr3	124484249	124485090	10	1344.512863	0	0.675734853	0.735474662	0.844481442	0.93860956	0.874553779	0.262874707	FALSE	TRUE	TRUE	TRUE	TRUE	TRUE	TRUE	FALSE	FALSE	TRUE
chr18	70500717	70501687	9	1344.510162	0	0.75071656	0.889054992	0.721154999	0.837364104	0.943478705	0.222323705	TRUE	TRUE	FALSE	FALSE	TRUE	FALSE	FALSE	TRUE	TRUE	FALSE
chr13	23440456	23442084	23	1344.495847	0	0.926022368	0.823386947	0.907763303	0.931126986	0.791894178	0.139232808	TRUE	TRUE	FALSE	FALSE	TRUE	FALSE	TRUE	TRUE	TRUE	FALSE
chr2	235368717	235369867	25	1344.495239	0	0.623364231	0.777026262	0.652269127	0.858943977	0.76537163	0.235579746	TRUE	TRUE	FALSE	TRUE	TRUE	FALSE	TRUE	TRUE	TRUE	TRUE
chr14	92311718	92312989	10	1344.472292	0	0.704504299	0.492010163	0.54935361	0.731777404	0.827117228	0.335107065	TRUE	TRUE	TRUE	FALSE	FALSE	TRUE	TRUE	TRUE	TRUE	TRUE
chr6	15391127	15393077	24	1344.46922	0	0.800414249	0.665692141	0.799214026	0.856534018	0.864426045	0.198733904	TRUE	FALSE	FALSE	FALSE	TRUE	TRUE	TRUE	FALSE	FALSE	FALSE
chr3	174102549	174103413	9	1344.44618	0	0.89620477	0.829296377	0.806687098	0.764131585	0.662687826	0.233516944	FALSE	TRUE	TRUE	TRUE	FALSE	TRUE	FALSE	TRUE	TRUE	FALSE
chr18	21843039	21844252	10	1344.428796	0	0.765361426	0.825285053	0.833006439	0.957255331	0.961147695	0.195786269	TRUE	TRUE	TRUE	TRUE	FALSE	TRUE	TRUE	FALSE	TRUE	TRUE
chr16	66652232	66653493	18	1344.421637	0	0.653522106	0.621041098	0.733216618	0.776465858	0.837479496	0.216438398	FALSE	TRUE	FALSE	TRUE	TRUE	TRUE	TRUE	FALSE	TRUE	FALSE
chr22	33774338	33775898	24	1344.412643	0	0.78967685	0.536688241	0.767053156	0.755676075	0.800503041	0.2638148	TRUE	FALSE	FALSE	FALSE	TRUE	TRUE	TRUE	FALSE	FALSE	FALSE
chr9	135414213	135414978	20	1344.408175	0	0.929873401	0.872778915	0.925149798	0.921887868	0.77427551	0.15559789	FALSE	TRUE	FALSE	FALSE	FALSE	TRUE	FALSE	TRUE	TRUE	FALSE
chr5	61416013	61416340	5	1344.388023	0	0.866733107	0.836635076	0.818583016	0.825178561	0.462467878	0.40426523	FALSE	TRUE	FALSE	FALSE	FALSE	TRUE	FALSE	TRUE	TRUE	FALSE
chr9	15496547	15497616	15	1344.382803	0	0.622243972	0.612906863	0.659418838	0.867742419	0.755583345	0.254835556	FALSE	TRUE	FALSE	TRUE	FALSE	TRUE	TRUE	TRUE	TRUE	TRUE
chr10	124997926	124998193	12	1344.382505	0	0.765992263	0.436906593	0.743224934	0.940435647	0.933477438	0.503529055	TRUE	TRUE	FALSE	TRUE	TRUE	TRUE	TRUE	FALSE	TRUE	TRUE
chr13	51436139	51436617	7	1344.38213	0	0.706327109	0.588970026	0.666987511	0.873813938	0.858147229	0.284843911	TRUE	TRUE	FALSE	TRUE	FALSE	TRUE	TRUE	FALSE	TRUE	TRUE
chr12	53796082	53796508	12	1344.3755	0	0.501982538	0.44934258	0.441763763	0.420629834	0.288275541	0.213706997	FALSE	TRUE	FALSE	TRUE	FALSE	TRUE	FALSE	TRUE	TRUE	FALSE
chr14	64958745	64960324	17	1344.309114	0	0.658699743	0.498376383	0.753980393	0.875811317	0.863895168	0.377434934	TRUE	TRUE	FALSE	TRUE	TRUE	TRUE	TRUE	FALSE	FALSE	FALSE
chr8	134455031	134456671	27	1344.299465	0	0.777975449	0.73017475	0.795985161	0.835635634	0.877600177	0.147425427	FALSE	TRUE	FALSE	FALSE	FALSE	TRUE	FALSE	FALSE	TRUE	FALSE
chr4	112972458	112973466	7	1344.29379	0	0.606896742	0.731425953	0.764753318	0.920625776	0.87583848	0.313729034	TRUE	TRUE	TRUE	TRUE	FALSE	TRUE	TRUE	FALSE	TRUE	TRUE
chr4	78282590	78282888	4	1344.264184	0	0.893972278	0.896064399	0.796194828	0.827748937	0.569279379	0.32678502	FALSE	TRUE	TRUE	FALSE	TRUE	TRUE	FALSE	TRUE	TRUE	FALSE
chr16	57590274	57593264	35	1344.248401	0	0.773487731	0.690667882	0.7560204	0.813907264	0.845643766	0.154975884	TRUE	TRUE	FALSE	FALSE	FALSE	TRUE	TRUE	FALSE	TRUE	FALSE
chr17	40915150	40915915	5	1344.190438	0	0.891290116	0.830548684	0.824607494	0.872867284	0.572743961	0.318546155	FALSE	TRUE	FALSE	FALSE	FALSE	TRUE	FALSE	TRUE	TRUE	FALSE
chr17	75022573	75024128	29	1344.188752	0	0.89559445	0.767312734	0.841186356	0.930887108	0.940734949	0.173422215	TRUE	FALSE	FALSE	FALSE	FALSE	TRUE	TRUE	FALSE	TRUE	FALSE
chr5	176498755	176499032	5	1344.181705	0	0.646437521	0.71469699	0.803484782	0.9324686	0.931687704	0.286031079	TRUE	TRUE	TRUE	TRUE	TRUE	TRUE	TRUE	FALSE	TRUE	TRUE
chr9	38018835	38019865	13	1344.169756	0	0.416242346	0.588205891	0.551720532	0.629354036	0.375671075	0.253682961	TRUE	FALSE	TRUE	TRUE	FALSE	TRUE	FALSE	TRUE	TRUE	FALSE
chr6	10315802	10316678	18	1344.159996	0	0.896349305	0.683506994	0.8981114	0.874133893	0.905480119	0.221973126	TRUE	FALSE	FALSE	FALSE	TRUE	TRUE	TRUE	FALSE	FALSE	FALSE
chr4	16826606	16828369	24	1344.154257	0	0.450223956	0.616051824	0.630022656	0.750055395	0.579485568	0.299831439	TRUE	TRUE	TRUE	TRUE	FALSE	FALSE	TRUE	TRUE	FALSE	FALSE
chr2	27902332	27902999	5	1344.139638	0	0.64123098	0.612758033	0.724213199	0.907368374	0.883508521	0.294610342	FALSE	TRUE	TRUE	TRUE	TRUE	TRUE	TRUE	FALSE	TRUE	TRUE
chr3	177598546	177599046	9	1344.136516	0	0.750375246	0.634081008	0.831532485	0.877050482	0.935529669	0.301448661	TRUE	TRUE	FALSE	TRUE	TRUE	TRUE	TRUE	FALSE	TRUE	FALSE
chr5	132998933	132999778	10	1344.125168	0	0.910005308	0.901583266	0.848190114	0.877091514	0.700233403	0.209771905	FALSE	TRUE	FALSE	FALSE	FALSE	TRUE	FALSE	TRUE	TRUE	FALSE
chr10	17214303	17216185	18	1344.120242	0	0.812945728	0.713284044	0.809763743	0.908991974	0.913842488	0.200558444	TRUE	TRUE	FALSE	TRUE	TRUE	TRUE	TRUE	FALSE	TRUE	TRUE
chr5	157271544	157273147	25	1344.111458	0	0.741864128	0.586342381	0.744582946	0.869078476	0.808200806	0.282736096	TRUE	TRUE	FALSE	TRUE	TRUE	TRUE	TRUE	FALSE	FALSE	TRUE
chr5	141700371	141700929	10	1344.097853	0	0.679192738	0.500091819	0.720517863	0.908949528	0.586752541	0.408857709	TRUE	FALSE	FALSE	TRUE	TRUE	TRUE	TRUE	TRUE	FALSE	TRUE
chr2	121555016	121555219	6	1344.080148	0	0.935754336	0.734925525	0.870363412	0.70224734	0.612655475	0.323098862	TRUE	TRUE	FALSE	TRUE	TRUE	TRUE	FALSE	TRUE	TRUE	TRUE
chr2	15060069	15061225	20	1344.066201	0	0.920865678	0.922830502	0.911889192	0.785674875	0.799545818	0.137155627	FALSE	TRUE	FALSE	TRUE	FALSE	TRUE	TRUE	FALSE	TRUE	TRUE
chr2	196340318	196340552	7	1344.041633	0	0.616894041	0.653342286	0.722936585	0.851271734	0.888098566	0.271204525	FALSE	TRUE	TRUE	TRUE	FALSE	TRUE	TRUE	FALSE	TRUE	TRUE
chr6	131253829	131254210	4	1344.037798	0	0.600810214	0.512134309	0.57026227	0.827966163	0.906093815	0.393959506	TRUE	TRUE	FALSE	TRUE	FALSE	TRUE	TRUE	FALSE	TRUE	TRUE
chr18	3456888	3457983	23	1344.030146	0	0.896547157	0.739413103	0.928732459	0.937953249	0.95258881	0.213175707	TRUE	TRUE	FALSE	FALSE	TRUE	TRUE	TRUE	FALSE	FALSE	FALSE
chr3	66937866	66938796	8	1344.023894	0	0.68562247	0.644223023	0.714416293	0.662555456	0.869769788	0.225546765	FALSE	TRUE	FALSE	FALSE	FALSE	TRUE	FALSE	TRUE	TRUE	FALSE
chr2	1055032	1055891	14	1343.998617	0	0.954165111	0.707235766	0.887817262	0.918723272	0.925596876	0.246929345	TRUE	FALSE	FALSE	FALSE	TRUE	TRUE	TRUE	FALSE	FALSE	FALSE
chr17	61645963	61646324	4	1343.986036	0	0.953831047	0.92702967	0.941106672	0.919413214	0.61177863	0.342052417	FALSE	TRUE	FALSE	FALSE	FALSE	TRUE	FALSE	TRUE	TRUE	FALSE
chr5	68989741	68990523	13	1343.962581	0	0.888197568	0.919900735	0.921284088	0.923164733	0.731206291	0.191958442	FALSE	TRUE	FALSE	FALSE	FALSE	TRUE	FALSE	TRUE	TRUE	FALSE
chr11	47455738	47456541	20	1343.951737	0	0.909065094	0.824912313	0.807240102	0.955171785	0.702582254	0.252589531	FALSE	TRUE	FALSE	FALSE	FALSE	TRUE	TRUE	TRUE	FALSE	TRUE
chr18	9488209	9490612	27	1343.944812	0	0.881086298	0.789309836	0.908861902	0.922032362	0.944638878	0.155329042	TRUE	TRUE	FALSE	FALSE	TRUE	TRUE	TRUE	FALSE	FALSE	FALSE
chr12	30693444	30693899	7	1343.944188	0	0.625185366	0.637420375	0.744885881	0.862928635	0.875193712	0.250008346	FALSE	TRUE	TRUE	TRUE	TRUE	TRUE	TRUE	FALSE	TRUE	TRUE
chr6	136680896	136683044	21	1343.939616	0	0.911564758	0.793146058	0.82741959	0.893311527	0.776953161	0.134611597	TRUE	TRUE	TRUE	FALSE	FALSE	FALSE	TRUE	TRUE	FALSE	FALSE
chr6	71080934	71081599	9	1343.932478	0	0.706481505	0.652223978	0.739496915	0.857038452	0.899137902	0.246913924	FALSE	TRUE	FALSE	TRUE	TRUE	TRUE	TRUE	FALSE	TRUE	TRUE
chr17	75001889	75002371	10	1343.90718	0	0.963366998	0.660037019	0.94107548	0.943270859	0.959487166	0.303329979	TRUE	FALSE	FALSE	FALSE	TRUE	TRUE	TRUE	FALSE	FALSE	FALSE
chr20	48340307	48341423	16	1343.907006	0	0.737121843	0.550283995	0.620963351	0.903478143	0.841994093	0.353194147	TRUE	TRUE	TRUE	TRUE	FALSE	TRUE	TRUE	FALSE	TRUE	TRUE
chr18	56897825	56898987	9	1343.881922	0	0.815508243	0.833495131	0.820782924	0.857812386	0.594380535	0.263431851	FALSE	TRUE	FALSE	FALSE	FALSE	TRUE	FALSE	TRUE	TRUE	FALSE
chr8	103038160	103038458	5	1343.873277	0	0.903495687	0.876644379	0.886683324	0.898035742	0.612866551	0.290629135	FALSE	TRUE	FALSE	FALSE	FALSE	TRUE	FALSE	TRUE	TRUE	FALSE
chr8	41741773	41743587	23	1343.862774	0	0.743093395	0.698194853	0.800320007	0.81438185	0.888834912	0.190640059	FALSE	TRUE	FALSE	FALSE	FALSE	TRUE	TRUE	FALSE	TRUE	FALSE
chr9	98582822	98583846	12	1343.835461	0	0.708083823	0.729814452	0.684270753	0.844329041	0.927333177	0.243062424	FALSE	TRUE	FALSE	TRUE	FALSE	TRUE	TRUE	TRUE	TRUE	TRUE
chr2	28360103	28361376	21	1343.820369	0	0.898449177	0.750080902	0.915540222	0.936216697	0.947856411	0.197775509	TRUE	TRUE	FALSE	FALSE	TRUE	TRUE	TRUE	FALSE	FALSE	FALSE
chr7	158274979	158275798	23	1343.790771	0	0.616769082	0.449264954	0.552395301	0.61726659	0.768421803	0.31915685	TRUE	TRUE	FALSE	FALSE	FALSE	TRUE	TRUE	TRUE	TRUE	FALSE
chr7	36209373	36210012	9	1343.790119	0	0.768360947	0.600976442	0.630502916	0.774553192	0.492297879	0.282255313	TRUE	TRUE	TRUE	FALSE	FALSE	TRUE	TRUE	TRUE	TRUE	TRUE
chr10	129901258	129902347	21	1343.785195	0	0.752208792	0.643237561	0.77433286	0.826382963	0.893752923	0.250515362	TRUE	TRUE	FALSE	FALSE	TRUE	TRUE	TRUE	FALSE	TRUE	FALSE
chr1	181316612	181317464	8	1343.770764	0	0.56738075	0.331906375	0.494488689	0.500973582	0.764310119	0.432403743	TRUE	TRUE	FALSE	FALSE	TRUE	TRUE	TRUE	TRUE	TRUE	FALSE
chr5	7218023	7218807	8	1343.768794	0	0.703195947	0.656294592	0.702263704	0.883702225	0.89409714	0.237802548	FALSE	TRUE	FALSE	TRUE	FALSE	TRUE	TRUE	FALSE	TRUE	TRUE
chr15	27601356	27602258	15	1343.754704	0	0.704214568	0.794216158	0.707837796	0.770403621	0.895715405	0.191500837	TRUE	TRUE	FALSE	FALSE	TRUE	TRUE	FALSE	TRUE	TRUE	FALSE
chr9	134833607	134834056	7	1343.746606	0	0.77248647	0.596719387	0.90643423	0.953866453	0.96221432	0.365494933	TRUE	TRUE	TRUE	TRUE	TRUE	TRUE	TRUE	FALSE	FALSE	FALSE
chr14	99909298	99910527	20	1343.716574	0	0.909733791	0.906535305	0.912367144	0.874247421	0.637245344	0.2751218	FALSE	TRUE	FALSE	FALSE	FALSE	TRUE	FALSE	TRUE	TRUE	FALSE
chr5	167595330	167596531	13	1343.716328	0	0.752686624	0.664925765	0.800286063	0.863792636	0.920757878	0.255832113	TRUE	TRUE	FALSE	TRUE	TRUE	TRUE	TRUE	FALSE	TRUE	FALSE
chr8	79382323	79382590	4	1343.711126	0	0.619374433	0.45751374	0.688656486	0.856096429	0.889400213	0.431886473	TRUE	TRUE	FALSE	TRUE	TRUE	TRUE	TRUE	FALSE	TRUE	TRUE
chr17	1560112	1561132	20	1343.659279	0	0.696811104	0.695171312	0.784536608	0.69794338	0.847175062	0.152003751	FALSE	TRUE	TRUE	FALSE	FALSE	TRUE	FALSE	TRUE	FALSE	FALSE
chr15	34500868	34500971	3	1343.624671	0	0.956462858	0.926482227	0.944732746	0.904264183	0.5786411	0.377821758	FALSE	TRUE	FALSE	FALSE	FALSE	TRUE	FALSE	TRUE	TRUE	FALSE
chr9	89874064	89875462	25	1343.614238	0	0.897702477	0.743287397	0.886363469	0.837285944	0.935923826	0.192636428	TRUE	FALSE	FALSE	FALSE	TRUE	TRUE	TRUE	TRUE	FALSE	FALSE
chr2	216479145	216479223	2	1343.607155	0	0.805563748	0.626402314	0.720314047	0.767207488	0.329138602	0.476425146	TRUE	TRUE	TRUE	FALSE	TRUE	TRUE	TRUE	TRUE	TRUE	FALSE
chr3	157427939	157428359	6	1343.58918	0	0.679848602	0.668404292	0.83918128	0.90193613	0.926269881	0.257865589	FALSE	TRUE	TRUE	TRUE	TRUE	TRUE	TRUE	FALSE	TRUE	FALSE
chr1	212676005	212677411	16	1343.556485	0	0.958831941	0.957907169	0.95336841	0.962249506	0.78848933	0.173760176	FALSE	TRUE	FALSE	FALSE	FALSE	TRUE	FALSE	TRUE	TRUE	FALSE
chr7	143978656	143979379	6	1343.553236	0	0.939279795	0.901363679	0.908425948	0.924094833	0.65411206	0.285167736	FALSE	TRUE	FALSE	FALSE	FALSE	TRUE	FALSE	TRUE	TRUE	FALSE
chr5	32299054	32301031	20	1343.547985	0	0.631432949	0.503023436	0.610537938	0.893882189	0.622523217	0.390858753	TRUE	FALSE	FALSE	TRUE	FALSE	TRUE	TRUE	TRUE	FALSE	TRUE
chr1	230516698	230517139	8	1343.511452	0	0.876588615	0.547713054	0.788031126	0.859134266	0.936107079	0.388394025	TRUE	FALSE	FALSE	FALSE	TRUE	TRUE	TRUE	FALSE	TRUE	FALSE
chr10	25496713	25497608	9	1343.500679	0	0.853700153	0.774574969	0.832729416	0.882698037	0.527522636	0.3551754	FALSE	TRUE	FALSE	FALSE	FALSE	TRUE	FALSE	TRUE	TRUE	FALSE
chr1	159361558	159362705	8	1343.433608	0	0.817967101	0.589955365	0.710084684	0.862591233	0.911383502	0.321428138	TRUE	TRUE	TRUE	FALSE	TRUE	TRUE	TRUE	FALSE	TRUE	TRUE
chr12	13253478	13253869	6	1343.418694	0	0.628402738	0.629898896	0.696003844	0.816577789	0.904797279	0.276394541	FALSE	TRUE	FALSE	TRUE	FALSE	TRUE	TRUE	TRUE	TRUE	TRUE
chr10	21205981	21206796	8	1343.407933	0	0.91777089	0.867450882	0.866482201	0.889825895	0.638086706	0.279684185	FALSE	TRUE	FALSE	FALSE	FALSE	TRUE	FALSE	TRUE	TRUE	FALSE
chr15	101013443	101014739	28	1343.403272	0	0.686134182	0.770785566	0.720653961	0.691890983	0.831873844	0.145739662	TRUE	TRUE	FALSE	FALSE	FALSE	FALSE	FALSE	TRUE	TRUE	FALSE
chr1	211553737	211553958	3	1343.401934	0	0.871746686	0.876847315	0.888885097	0.864867463	0.518281356	0.370603741	FALSE	TRUE	FALSE	FALSE	FALSE	TRUE	FALSE	TRUE	TRUE	FALSE
chr10	110916938	110916958	3	1343.397214	0	0.606194666	0.532910743	0.637628735	0.969029515	0.931786563	0.436118771	TRUE	TRUE	FALSE	TRUE	TRUE	TRUE	TRUE	FALSE	TRUE	TRUE
chr9	19481557	19483117	21	1343.393652	0	0.649192798	0.59015061	0.809043104	0.89098229	0.646147359	0.30083168	FALSE	FALSE	TRUE	TRUE	TRUE	FALSE	TRUE	TRUE	TRUE	FALSE
chr3	155329482	155329812	7	1343.371448	0	0.917514742	0.590009695	0.882548707	0.95085888	0.630689384	0.360849184	TRUE	TRUE	FALSE	FALSE	TRUE	FALSE	TRUE	TRUE	TRUE	FALSE
chr1	57048470	57049375	19	1343.367199	0	0.903522026	0.744688546	0.885695204	0.894223638	0.944758194	0.200069648	TRUE	FALSE	FALSE	FALSE	TRUE	TRUE	TRUE	FALSE	FALSE	FALSE
chr15	40149291	40149927	10	1343.363189	0	0.76070973	0.592608335	0.677445923	0.783739795	0.879128449	0.286520114	TRUE	TRUE	TRUE	FALSE	TRUE	TRUE	TRUE	TRUE	TRUE	TRUE
chr20	9517335	9517697	4	1343.31709	0	0.944383869	0.857345373	0.75166759	0.90692256	0.397926798	0.54645707	FALSE	TRUE	TRUE	FALSE	FALSE	TRUE	FALSE	TRUE	TRUE	TRUE
chr2	156694739	156695451	8	1343.308798	0	0.948789408	0.655074702	0.83927362	0.89229568	0.723161386	0.293714705	TRUE	TRUE	TRUE	FALSE	TRUE	FALSE	TRUE	TRUE	TRUE	FALSE
chr13	79905917	79907086	12	1343.30219	0	0.731953995	0.774505887	0.737063605	0.936362467	0.933673344	0.204408473	FALSE	TRUE	FALSE	TRUE	FALSE	TRUE	TRUE	FALSE	TRUE	TRUE
chr5	171849407	171850937	28	1343.275639	0	0.868139367	0.744779976	0.896178164	0.925861334	0.915378808	0.181081359	TRUE	TRUE	FALSE	FALSE	TRUE	TRUE	TRUE	FALSE	FALSE	FALSE
chr20	20161788	20163357	14	1343.2705	0	0.783035318	0.833403625	0.855494434	0.888539618	0.639056302	0.249483316	FALSE	TRUE	FALSE	TRUE	FALSE	TRUE	FALSE	TRUE	TRUE	FALSE
chr10	107058935	107060792	16	1343.256579	0	0.94817731	0.947939933	0.922643225	0.916214258	0.803218724	0.144958586	FALSE	TRUE	FALSE	FALSE	FALSE	TRUE	FALSE	TRUE	TRUE	FALSE
chr13	31208961	31210056	16	1343.23862	0	0.629572615	0.747444349	0.76555961	0.717468233	0.449965845	0.315593765	TRUE	TRUE	TRUE	FALSE	FALSE	TRUE	FALSE	TRUE	TRUE	FALSE
chr6	19895777	19897217	17	1343.227331	0	0.885948826	0.722345238	0.893095499	0.858348584	0.941867353	0.219522115	TRUE	TRUE	FALSE	FALSE	TRUE	TRUE	TRUE	TRUE	FALSE	FALSE
chr5	157311133	157311866	11	1343.225208	0	0.89258816	0.554359275	0.844716356	0.905614937	0.864164606	0.351255662	TRUE	FALSE	FALSE	FALSE	TRUE	TRUE	TRUE	FALSE	FALSE	FALSE
chr2	47369917	47370425	12	1343.189189	0	0.784155619	0.721309945	0.626956266	0.656246947	0.563604961	0.220550658	FALSE	TRUE	TRUE	TRUE	FALSE	TRUE	FALSE	FALSE	FALSE	FALSE
chr5	180807905	180808221	6	1343.155783	0	0.664025764	0.517723016	0.668102	0.788381988	0.903414889	0.385691873	TRUE	TRUE	FALSE	TRUE	TRUE	TRUE	TRUE	TRUE	TRUE	TRUE
chr18	4196187	4196938	8	1343.148965	0	0.694611606	0.560510865	0.684682282	0.899360127	0.879646595	0.338849262	TRUE	TRUE	FALSE	TRUE	TRUE	TRUE	TRUE	FALSE	TRUE	TRUE
chr1	12596073	12596590	16	1343.133545	0	0.500244483	0.376149375	0.516880615	0.552705985	0.605416787	0.229267412	TRUE	TRUE	FALSE	FALSE	TRUE	TRUE	TRUE	FALSE	TRUE	FALSE
chr22	33104834	33106433	30	1343.133466	0	0.426468345	0.480969599	0.477349299	0.675594276	0.515472438	0.249125931	FALSE	TRUE	FALSE	TRUE	FALSE	FALSE	TRUE	TRUE	FALSE	TRUE
chr11	123493017	123494236	12	1343.114547	0	0.713804304	0.561428159	0.772925276	0.906294837	0.769912016	0.344866678	TRUE	TRUE	FALSE	TRUE	TRUE	TRUE	TRUE	TRUE	FALSE	TRUE
chr7	68770896	68771333	14	1343.103605	0	0.835594309	0.670114369	0.766679151	0.86896022	0.905973819	0.235859451	TRUE	TRUE	FALSE	FALSE	TRUE	TRUE	TRUE	FALSE	TRUE	TRUE
chr10	20286456	20287023	14	1343.088278	0	0.721707754	0.656335635	0.78787709	0.817234753	0.887814042	0.231478407	FALSE	TRUE	FALSE	FALSE	TRUE	TRUE	TRUE	FALSE	FALSE	FALSE
chr7	107579319	107579762	11	1343.074433	0	0.256145285	0.266039287	0.293307728	0.351352035	0.441204822	0.185059537	FALSE	TRUE	FALSE	TRUE	FALSE	TRUE	FALSE	FALSE	TRUE	FALSE
chr6	71409762	71410816	10	1343.069043	0	0.935831713	0.926432895	0.905964368	0.922670848	0.647988922	0.287842792	FALSE	TRUE	FALSE	FALSE	FALSE	TRUE	FALSE	TRUE	TRUE	FALSE
chr2	96627339	96628167	12	1343.064628	0	0.753060299	0.801336241	0.792103892	0.813221349	0.582307131	0.230914219	FALSE	TRUE	FALSE	FALSE	FALSE	TRUE	FALSE	TRUE	TRUE	FALSE
chr10	112348005	112348408	10	1343.054867	0	0.734071206	0.80571635	0.893052334	0.899114379	0.942393124	0.208321918	FALSE	TRUE	TRUE	TRUE	TRUE	TRUE	TRUE	FALSE	FALSE	FALSE
chr13	108395488	108397355	17	1343.033705	0	0.886580812	0.661563836	0.756328663	0.887714913	0.868942173	0.226151077	TRUE	FALSE	TRUE	FALSE	TRUE	TRUE	TRUE	FALSE	TRUE	TRUE
chr1	19239845	19240683	14	1343.021114	0	0.700662726	0.769560116	0.790719645	0.873749402	0.873927198	0.173264472	TRUE	TRUE	TRUE	TRUE	FALSE	TRUE	TRUE	FALSE	TRUE	FALSE
chr20	23622396	23623371	9	1343.010487	0	0.679819784	0.576605811	0.792782669	0.863360926	0.85606294	0.286755114	TRUE	TRUE	TRUE	TRUE	TRUE	TRUE	TRUE	FALSE	FALSE	FALSE
chr1	229303659	229304604	12	1343.006182	0	0.682263431	0.845120224	0.828721873	0.900307657	0.91077775	0.228514319	TRUE	TRUE	TRUE	TRUE	FALSE	FALSE	FALSE	FALSE	TRUE	FALSE
chr7	82011529	82011981	5	1342.941465	0	0.631588004	0.653802048	0.681125499	0.894724718	0.901353629	0.269765626	FALSE	TRUE	FALSE	TRUE	FALSE	TRUE	TRUE	FALSE	TRUE	TRUE
chr15	46430378	46432834	23	1342.932211	0	0.776718553	0.877254176	0.868123515	0.910139499	0.914206367	0.137487815	TRUE	TRUE	TRUE	TRUE	FALSE	FALSE	FALSE	FALSE	FALSE	FALSE
chr20	13870545	13871947	14	1342.922652	0	0.935230344	0.921556245	0.883515742	0.928426552	0.748747115	0.186483228	FALSE	TRUE	FALSE	FALSE	FALSE	TRUE	FALSE	TRUE	TRUE	FALSE
chr1	168584536	168585357	10	1342.922424	0	0.719200555	0.732125378	0.75034205	0.841365965	0.558191309	0.283174656	FALSE	TRUE	FALSE	TRUE	FALSE	TRUE	TRUE	TRUE	TRUE	FALSE
chr10	10762457	10764112	28	1342.910328	0	0.759300818	0.637101048	0.815530956	0.848554397	0.850394161	0.213293113	TRUE	TRUE	FALSE	FALSE	TRUE	TRUE	TRUE	FALSE	FALSE	FALSE
chr6	162369916	162372195	25	1342.815733	0	0.923946534	0.736462736	0.896291959	0.872530352	0.880973868	0.187483797	TRUE	FALSE	FALSE	FALSE	TRUE	TRUE	TRUE	FALSE	FALSE	FALSE
chr14	104649589	104650160	14	1342.779244	0	0.240926246	0.221354758	0.220919732	0.307896816	0.400609965	0.179690233	FALSE	TRUE	FALSE	FALSE	FALSE	TRUE	TRUE	FALSE	TRUE	FALSE
chr4	107665438	107666100	8	1342.779051	0	0.663080596	0.594480345	0.684065688	0.82767255	0.885620304	0.291139959	FALSE	TRUE	FALSE	TRUE	FALSE	TRUE	TRUE	FALSE	TRUE	TRUE
chr9	127300495	127301236	12	1342.766474	0	0.784264949	0.736367022	0.81526745	0.883607372	0.949089338	0.212722316	FALSE	TRUE	FALSE	TRUE	FALSE	TRUE	TRUE	FALSE	TRUE	FALSE
chr10	34641181	34642868	26	1342.764936	0	0.977452661	0.741320236	0.95796457	0.968899793	0.945204925	0.236132425	TRUE	FALSE	FALSE	FALSE	TRUE	TRUE	TRUE	FALSE	FALSE	FALSE
chr2	205405613	205406204	10	1342.752636	0	0.799267715	0.660562843	0.856998898	0.912686614	0.929611243	0.269048401	TRUE	TRUE	FALSE	TRUE	TRUE	TRUE	TRUE	FALSE	FALSE	FALSE
chr2	186430325	186431739	15	1342.75148	0	0.932407133	0.652285633	0.844937022	0.919282882	0.845910434	0.2801215	TRUE	TRUE	TRUE	FALSE	TRUE	TRUE	TRUE	FALSE	FALSE	FALSE
chr11	126794415	126794774	7	1342.724432	0	0.927823687	0.913833988	0.903813153	0.910255432	0.646875016	0.280948671	FALSE	TRUE	FALSE	FALSE	FALSE	TRUE	FALSE	TRUE	TRUE	FALSE
chr21	33940050	33941294	23	1342.701234	0	0.879320669	0.825798225	0.816774927	0.919722795	0.733302619	0.186420176	FALSE	TRUE	FALSE	FALSE	FALSE	TRUE	FALSE	TRUE	TRUE	TRUE
chr6	170165612	170166726	38	1342.659253	0	0.817220942	0.669537242	0.901238464	0.912328798	0.836255813	0.242791556	TRUE	FALSE	FALSE	FALSE	TRUE	TRUE	TRUE	FALSE	FALSE	FALSE
chr10	5670551	5672297	27	1342.64056	0	0.898720554	0.674293912	0.898565049	0.902465499	0.880567774	0.228171587	TRUE	FALSE	FALSE	FALSE	TRUE	TRUE	TRUE	FALSE	FALSE	FALSE
chr4	152234066	152235106	11	1342.506137	0	0.762656712	0.733063461	0.837618245	0.924270737	0.920693726	0.191207276	FALSE	TRUE	TRUE	TRUE	TRUE	TRUE	TRUE	FALSE	TRUE	FALSE
chr16	2095279	2096447	32	1342.501052	0	0.743429671	0.644916243	0.731711441	0.860346994	0.792118486	0.215430751	TRUE	FALSE	FALSE	FALSE	FALSE	FALSE	TRUE	FALSE	FALSE	FALSE
chr2	174880687	174881066	11	1342.49203	0	0.676456037	0.799513029	0.772781089	0.818088398	0.890399698	0.213943661	TRUE	TRUE	TRUE	TRUE	FALSE	TRUE	FALSE	TRUE	TRUE	FALSE
chr3	34387537	34388149	8	1342.481543	0	0.539439052	0.454888896	0.548393314	0.87202618	0.613541469	0.417137284	TRUE	TRUE	FALSE	TRUE	TRUE	TRUE	TRUE	TRUE	FALSE	TRUE
chr14	56516922	56519394	23	1342.474334	0	0.793145031	0.81102622	0.85733978	0.904319155	0.919728331	0.1265833	FALSE	TRUE	FALSE	TRUE	FALSE	TRUE	TRUE	FALSE	FALSE	FALSE
chr7	29566785	29566961	6	1342.459412	0	0.206549452	0.21057478	0.30430526	0.353470204	0.500508587	0.293959136	FALSE	TRUE	FALSE	TRUE	FALSE	TRUE	TRUE	TRUE	TRUE	FALSE
chr21	27793241	27794637	11	1342.434908	0	0.837144416	0.837829236	0.807888465	0.810604729	0.664784888	0.173044348	FALSE	TRUE	FALSE	FALSE	FALSE	TRUE	FALSE	TRUE	TRUE	FALSE
chr13	47459684	47460276	7	1342.433528	0	0.519056495	0.676771433	0.609713906	0.777785186	0.766160151	0.258728692	TRUE	TRUE	TRUE	TRUE	FALSE	TRUE	TRUE	FALSE	TRUE	TRUE
chr11	36099718	36100281	13	1342.426034	0	0.757092565	0.799243522	0.82259112	0.92392201	0.935731024	0.178638459	FALSE	TRUE	FALSE	TRUE	FALSE	TRUE	TRUE	FALSE	TRUE	TRUE
chr2	80590316	80590905	5	1342.417247	0	0.520958445	0.451839146	0.613128707	0.880357406	0.81317964	0.428518261	FALSE	TRUE	TRUE	TRUE	TRUE	TRUE	TRUE	FALSE	TRUE	TRUE
chr2	46187905	46188912	17	1342.415978	0	0.877312204	0.731583709	0.827720596	0.918803225	0.935552317	0.203968608	TRUE	TRUE	FALSE	FALSE	TRUE	TRUE	TRUE	FALSE	TRUE	TRUE
chr7	127900944	127903376	23	1342.410844	0	0.597229939	0.666747435	0.682609136	0.846122398	0.694060156	0.248892459	TRUE	TRUE	TRUE	TRUE	FALSE	FALSE	TRUE	TRUE	FALSE	TRUE
chr1	60621481	60621860	11	1342.381934	0	0.308384525	0.286300833	0.331518241	0.568477667	0.171411349	0.397066318	FALSE	TRUE	FALSE	TRUE	FALSE	TRUE	TRUE	TRUE	TRUE	TRUE
chr2	235776469	235777772	37	1342.378887	0	0.92588561	0.80994122	0.908610002	0.829519357	0.945089537	0.135148317	TRUE	FALSE	FALSE	TRUE	TRUE	TRUE	FALSE	TRUE	FALSE	FALSE
chr10	34844520	34845327	8	1342.370005	0	0.944671073	0.845271478	0.79878466	0.908229626	0.705449062	0.239222011	TRUE	TRUE	TRUE	FALSE	FALSE	TRUE	FALSE	TRUE	TRUE	TRUE
chr12	93972100	93973542	14	1342.367344	0	0.752981876	0.83861979	0.832261961	0.925616248	0.941132608	0.188150732	TRUE	TRUE	TRUE	TRUE	FALSE	TRUE	TRUE	FALSE	TRUE	FALSE
chr9	98426766	98428720	19	1342.361939	0	0.848247655	0.71525141	0.852873338	0.90326044	0.939825304	0.224573894	TRUE	TRUE	FALSE	FALSE	TRUE	TRUE	TRUE	FALSE	TRUE	FALSE
chr19	45928379	45929251	23	1342.347601	0	0.584173019	0.562601243	0.50689399	0.734745832	0.720878304	0.227851842	FALSE	TRUE	FALSE	TRUE	FALSE	TRUE	TRUE	FALSE	TRUE	TRUE
chr14	64857946	64858730	12	1342.336205	0	0.946414058	0.916996111	0.920869471	0.905643618	0.725767568	0.22064649	FALSE	TRUE	FALSE	FALSE	FALSE	TRUE	FALSE	TRUE	TRUE	FALSE
chr9	7920591	7922072	18	1342.328514	0	0.787448229	0.87461916	0.868308286	0.908940563	0.943918838	0.156470609	TRUE	TRUE	TRUE	TRUE	FALSE	TRUE	FALSE	FALSE	TRUE	FALSE
chr6	21176332	21176988	9	1342.326549	0	0.799594299	0.701748059	0.70772587	0.907423317	0.945955991	0.244207931	TRUE	TRUE	TRUE	TRUE	FALSE	TRUE	TRUE	FALSE	TRUE	TRUE
chr3	62335796	62337260	11	1342.314788	0	0.883573548	0.654998918	0.793276387	0.899441221	0.92766045	0.272661531	TRUE	FALSE	TRUE	FALSE	TRUE	TRUE	TRUE	FALSE	TRUE	TRUE
chr12	81593997	81595039	10	1342.312788	0	0.533629861	0.386417204	0.59267471	0.821501291	0.678461493	0.435084087	TRUE	TRUE	FALSE	TRUE	TRUE	TRUE	TRUE	TRUE	FALSE	TRUE
chr2	206225000	206225171	3	1342.310963	0	0.913986984	0.875089932	0.824233132	0.811414716	0.515212578	0.398774406	FALSE	TRUE	TRUE	TRUE	FALSE	TRUE	FALSE	TRUE	TRUE	FALSE
chr5	81147097	81148598	14	1342.296997	0	0.640449235	0.364532915	0.487320649	0.638639372	0.713229249	0.348696334	TRUE	TRUE	TRUE	FALSE	TRUE	TRUE	TRUE	FALSE	TRUE	TRUE
chr21	37783890	37785079	13	1342.29111	0	0.806073832	0.669646024	0.83711075	0.922542196	0.961605317	0.291959294	TRUE	TRUE	FALSE	TRUE	TRUE	TRUE	TRUE	FALSE	TRUE	FALSE
chr5	26281459	26281773	10	1342.280575	0	0.910974661	0.799640835	0.781235233	0.892702633	0.693227681	0.21774698	TRUE	TRUE	TRUE	FALSE	FALSE	TRUE	TRUE	TRUE	TRUE	TRUE
chr15	98846250	98847045	9	1342.279432	0	0.832437879	0.839821304	0.839966862	0.92482978	0.606551998	0.318277782	FALSE	TRUE	FALSE	FALSE	FALSE	TRUE	FALSE	TRUE	TRUE	FALSE
chr1	183639955	183640362	7	1342.259796	0	0.687484318	0.560636475	0.596056184	0.81844148	0.853300726	0.292664251	TRUE	TRUE	TRUE	TRUE	FALSE	TRUE	TRUE	FALSE	TRUE	TRUE
chr10	124645215	124647171	39	1342.224573	0	0.852775158	0.669989506	0.837284887	0.881750677	0.79463763	0.21176117	TRUE	FALSE	FALSE	FALSE	TRUE	TRUE	TRUE	FALSE	FALSE	FALSE
chr8	102976678	102977602	14	1342.217065	0	0.751782557	0.792572691	0.791478117	0.928462137	0.925904265	0.17667958	FALSE	TRUE	FALSE	TRUE	FALSE	TRUE	TRUE	FALSE	TRUE	TRUE
chr20	50543327	50544447	16	1342.212787	0	0.754038976	0.738664866	0.814257151	0.889769033	0.907167875	0.168503008	FALSE	TRUE	FALSE	TRUE	FALSE	TRUE	TRUE	FALSE	TRUE	FALSE
chr15	80320965	80322203	17	1342.198338	0	0.737145069	0.760219701	0.749617431	0.853234011	0.8866356	0.149490532	FALSE	TRUE	FALSE	TRUE	FALSE	TRUE	TRUE	FALSE	TRUE	TRUE
chr13	59448970	59450278	17	1342.192699	0	0.863905922	0.728874993	0.845834202	0.921751136	0.928065842	0.199190848	TRUE	TRUE	FALSE	FALSE	TRUE	TRUE	TRUE	FALSE	TRUE	FALSE
chr17	44511159	44512095	17	1342.191256	0	0.738957758	0.54607829	0.677751244	0.523176141	0.761648506	0.238472364	TRUE	FALSE	FALSE	TRUE	TRUE	TRUE	FALSE	TRUE	TRUE	TRUE
chr11	111871997	111872388	6	1342.162124	0	0.263609263	0.215664151	0.417896898	0.579303983	0.49295875	0.363639832	FALSE	TRUE	TRUE	TRUE	TRUE	TRUE	TRUE	TRUE	FALSE	TRUE
chr16	3726684	3727621	13	1342.157014	0	0.51792278	0.61042727	0.535161881	0.852253164	0.453136222	0.399116942	TRUE	FALSE	FALSE	TRUE	FALSE	TRUE	TRUE	TRUE	FALSE	TRUE
chr10	112365836	112367483	21	1342.152566	0	0.935965957	0.769771067	0.919271416	0.879698535	0.954005824	0.184234756	TRUE	FALSE	FALSE	FALSE	TRUE	TRUE	TRUE	TRUE	FALSE	FALSE
chr1	120465987	120466482	11	1342.076142	0	0.862244943	0.580867809	0.792865884	0.841947896	0.881113126	0.300245317	TRUE	FALSE	FALSE	FALSE	TRUE	TRUE	TRUE	FALSE	TRUE	FALSE
chr11	43919856	43921688	23	1342.056827	0	0.834722788	0.70389763	0.760498611	0.732720307	0.653876011	0.180846777	TRUE	TRUE	FALSE	TRUE	FALSE	FALSE	FALSE	TRUE	TRUE	FALSE
chr3	13839228	13840695	15	1342.046738	0	0.863892854	0.724578994	0.799122004	0.891347116	0.935840889	0.211261895	TRUE	TRUE	FALSE	FALSE	FALSE	TRUE	TRUE	FALSE	TRUE	TRUE
chr7	32283725	32284126	9	1342.028388	0	0.800676833	0.575522704	0.837510532	0.81416769	0.895391854	0.319869151	TRUE	TRUE	FALSE	FALSE	TRUE	TRUE	TRUE	TRUE	FALSE	FALSE
chr3	182943701	182945273	13	1342.02451	0	0.864552237	0.719696978	0.843075976	0.893161534	0.94637967	0.226682692	TRUE	TRUE	FALSE	FALSE	TRUE	TRUE	TRUE	FALSE	TRUE	FALSE
chr1	33323759	33325889	34	1342.02093	0	0.715341277	0.644529565	0.739858701	0.7910138	0.547792803	0.243220997	FALSE	TRUE	FALSE	FALSE	FALSE	TRUE	FALSE	TRUE	TRUE	FALSE
chr2	100842385	100843173	14	1342.020794	0	0.864875634	0.891662638	0.872906707	0.925820787	0.709887129	0.215933659	FALSE	TRUE	FALSE	FALSE	FALSE	TRUE	FALSE	TRUE	TRUE	FALSE
chr15	67080062	67082041	32	1341.994142	0	0.644104891	0.546878817	0.709946958	0.847021116	0.634860228	0.3001423	TRUE	FALSE	FALSE	TRUE	TRUE	FALSE	TRUE	TRUE	FALSE	TRUE
chr2	236641809	236643215	29	1341.972219	0	0.857979691	0.76482821	0.879007554	0.847260978	0.922936552	0.158108342	TRUE	TRUE	FALSE	FALSE	TRUE	TRUE	TRUE	TRUE	FALSE	FALSE
chr2	140268594	140270264	17	1341.963629	0	0.883243626	0.696890495	0.811259359	0.862976282	0.90115871	0.204268215	TRUE	FALSE	TRUE	FALSE	TRUE	TRUE	TRUE	FALSE	TRUE	FALSE
chr1	1163926	1164585	21	1341.944371	0	0.825072415	0.736981949	0.830604964	0.884010924	0.920138819	0.18315687	TRUE	TRUE	FALSE	FALSE	TRUE	TRUE	TRUE	FALSE	TRUE	FALSE
chr11	70621514	70622942	29	1341.914381	0	0.875179441	0.736418925	0.875548706	0.901389852	0.941369408	0.204950483	TRUE	TRUE	FALSE	FALSE	TRUE	TRUE	TRUE	FALSE	FALSE	FALSE
chr8	140706580	140708827	30	1341.895407	0	0.835819427	0.754659655	0.824512841	0.907106892	0.920190179	0.165530525	TRUE	TRUE	FALSE	FALSE	FALSE	TRUE	TRUE	FALSE	TRUE	FALSE
chr6	53034906	53036751	19	1341.878107	0	0.781750515	0.839086418	0.80890846	0.933035302	0.946082984	0.164332468	FALSE	TRUE	FALSE	TRUE	FALSE	TRUE	FALSE	FALSE	TRUE	TRUE
chr7	151340605	151341360	16	1341.853823	0	0.703865515	0.597425809	0.631423739	0.747870797	0.793434725	0.196008916	TRUE	TRUE	FALSE	FALSE	FALSE	TRUE	TRUE	FALSE	TRUE	FALSE
chr19	44303440	44303818	5	1341.853113	0	0.484488583	0.209915152	0.430590919	0.535924739	0.170842516	0.365082223	TRUE	TRUE	FALSE	FALSE	TRUE	FALSE	TRUE	TRUE	TRUE	FALSE
chr17	45966285	45966483	5	1341.850546	0	0.447272553	0.405662867	0.543385733	0.746400105	0.769301577	0.36363871	FALSE	TRUE	TRUE	TRUE	TRUE	TRUE	TRUE	FALSE	TRUE	TRUE
chr1	176733383	176733868	5	1341.82197	0	0.91434155	0.887599001	0.854304197	0.864530054	0.631930043	0.282411506	FALSE	TRUE	FALSE	FALSE	FALSE	TRUE	FALSE	TRUE	TRUE	FALSE
chr18	11776824	11777421	8	1341.805996	0	0.937235734	0.871077146	0.912966845	0.906478958	0.598402385	0.338833348	FALSE	TRUE	FALSE	FALSE	FALSE	TRUE	FALSE	TRUE	TRUE	FALSE
chr8	24879951	24880476	7	1341.805105	0	0.915613972	0.824819557	0.829345603	0.914221614	0.637373473	0.278240499	TRUE	TRUE	TRUE	FALSE	FALSE	TRUE	FALSE	TRUE	TRUE	FALSE
chr17	81606928	81607927	12	1341.782477	0	0.410710884	0.684566469	0.552763053	0.641559317	0.66653543	0.273855585	TRUE	TRUE	TRUE	TRUE	FALSE	FALSE	FALSE	FALSE	FALSE	FALSE
chr1	26024498	26025163	13	1341.772434	0	0.297864773	0.315067365	0.424942684	0.679888309	0.542497582	0.382023536	FALSE	TRUE	TRUE	TRUE	FALSE	TRUE	TRUE	TRUE	FALSE	TRUE
chr2	209839222	209839406	10	1341.748225	0	0.941152835	0.926122154	0.873613551	0.933726424	0.739857845	0.20129499	FALSE	TRUE	FALSE	FALSE	FALSE	TRUE	FALSE	TRUE	TRUE	FALSE
chr21	39054858	39055599	13	1341.746167	0	0.815822178	0.661099217	0.759030351	0.85850008	0.955221971	0.294122754	TRUE	TRUE	FALSE	FALSE	FALSE	TRUE	TRUE	FALSE	TRUE	FALSE
chr12	17077252	17077878	5	1341.729374	0	0.694354272	0.729291843	0.788627275	0.958922322	0.962041622	0.26768735	FALSE	TRUE	TRUE	TRUE	FALSE	TRUE	TRUE	FALSE	TRUE	TRUE
chr3	139831955	139832239	4	1341.72921	0	0.554225928	0.478228428	0.641638013	0.898815516	0.898231439	0.420587088	TRUE	TRUE	FALSE	TRUE	TRUE	TRUE	TRUE	FALSE	TRUE	TRUE
chr18	69660150	69661612	16	1341.723512	0	0.795443025	0.720766194	0.769897172	0.793810853	0.918093248	0.197327054	TRUE	TRUE	FALSE	FALSE	FALSE	TRUE	FALSE	TRUE	TRUE	FALSE
chr7	132308912	132311395	28	1341.706725	0	0.902992469	0.698013883	0.894854129	0.908769406	0.938194901	0.240181018	TRUE	FALSE	FALSE	FALSE	TRUE	TRUE	TRUE	FALSE	FALSE	FALSE
chr10	14381570	14383828	21	1341.698193	0	0.606330541	0.471190743	0.556044505	0.802209462	0.594315957	0.331018719	TRUE	FALSE	FALSE	TRUE	FALSE	TRUE	TRUE	TRUE	FALSE	TRUE
chr13	34139081	34139411	4	1341.695031	0	0.739853203	0.479376129	0.641269442	0.891514592	0.908901205	0.429525076	TRUE	TRUE	TRUE	TRUE	TRUE	TRUE	TRUE	FALSE	TRUE	TRUE
chr8	55528199	55529839	18	1341.688921	0	0.527853826	0.602630499	0.603344327	0.88319287	0.672303494	0.355339044	FALSE	TRUE	FALSE	TRUE	FALSE	FALSE	TRUE	TRUE	FALSE	TRUE
chr4	37685157	37685625	10	1341.684672	0	0.211680431	0.255221878	0.304949471	0.416072701	0.434185966	0.222505535	FALSE	TRUE	TRUE	TRUE	FALSE	TRUE	TRUE	FALSE	TRUE	TRUE
chr13	107642705	107643672	11	1341.677071	0	0.793611155	0.64220112	0.845653926	0.884126456	0.921623291	0.279422172	TRUE	TRUE	FALSE	TRUE	TRUE	TRUE	TRUE	FALSE	TRUE	FALSE
chr10	79255510	79256523	16	1341.668318	0	0.728392515	0.502329133	0.641421963	0.66648056	0.783595617	0.281266484	TRUE	FALSE	FALSE	FALSE	TRUE	TRUE	TRUE	TRUE	TRUE	FALSE
chr4	94412509	94413432	10	1341.657655	0	0.759474327	0.656880783	0.659007411	0.841376831	0.90072915	0.243848367	TRUE	TRUE	TRUE	TRUE	FALSE	TRUE	TRUE	FALSE	TRUE	TRUE
chr6	802276	803147	21	1341.655692	0	0.818815577	0.782266977	0.796905214	0.919443447	0.927876196	0.145609219	FALSE	TRUE	FALSE	TRUE	FALSE	TRUE	TRUE	FALSE	TRUE	TRUE
chr10	114191657	114192585	19	1341.65251	0	0.809734142	0.84333609	0.884694862	0.945369471	0.953884401	0.14415026	FALSE	TRUE	FALSE	TRUE	FALSE	TRUE	TRUE	FALSE	FALSE	FALSE
chr1	229975078	229976035	13	1341.589926	0	0.873540425	0.710106398	0.754129314	0.935022619	0.943438023	0.233331625	TRUE	TRUE	TRUE	FALSE	FALSE	TRUE	TRUE	FALSE	TRUE	TRUE
chr18	35524000	35525006	14	1341.58156	0	0.731111007	0.629929815	0.575302172	0.617286145	0.52623875	0.204872258	TRUE	TRUE	TRUE	TRUE	FALSE	TRUE	FALSE	TRUE	FALSE	FALSE
chr1	40383148	40385012	20	1341.549803	0	0.415012142	0.321478409	0.508288892	0.771208045	0.455065128	0.449729636	FALSE	TRUE	FALSE	TRUE	TRUE	TRUE	TRUE	TRUE	FALSE	TRUE
chr1	160411327	160411636	5	1341.524708	0	0.706029435	0.473813576	0.493815454	0.397804485	0.84377132	0.445966835	TRUE	TRUE	TRUE	TRUE	FALSE	TRUE	FALSE	TRUE	TRUE	FALSE
chr10	7932648	7933422	9	1341.50585	0	0.928462011	0.919564372	0.923245056	0.914227735	0.701648359	0.226813652	FALSE	TRUE	FALSE	FALSE	FALSE	TRUE	FALSE	TRUE	TRUE	FALSE
chr10	21213393	21213964	10	1341.483338	0	0.742277521	0.846585516	0.855197779	0.945186998	0.951128678	0.208851158	TRUE	TRUE	TRUE	TRUE	FALSE	TRUE	TRUE	FALSE	TRUE	FALSE
chr8	72590495	72591264	10	1341.480722	0	0.923173152	0.898107906	0.893905344	0.836434355	0.696257585	0.226915567	FALSE	TRUE	FALSE	TRUE	FALSE	TRUE	FALSE	TRUE	TRUE	FALSE
chr6	54074070	54075170	20	1341.451137	0	0.740058794	0.70883875	0.654189297	0.866730472	0.827322603	0.212541175	FALSE	TRUE	TRUE	TRUE	FALSE	TRUE	TRUE	FALSE	TRUE	TRUE
chr2	30158395	30159373	13	1341.40341	0	0.751216867	0.691525689	0.830176882	0.902286752	0.895262173	0.210761063	FALSE	TRUE	TRUE	TRUE	TRUE	TRUE	TRUE	FALSE	FALSE	FALSE
chr8	12910638	12912696	25	1341.379849	0	0.770669345	0.696726351	0.788004821	0.836200264	0.872469551	0.1757432	TRUE	TRUE	FALSE	FALSE	TRUE	TRUE	TRUE	FALSE	TRUE	FALSE
chr4	108636628	108637225	19	1341.376056	0	0.854224142	0.74409362	0.854861733	0.876299902	0.931890205	0.187796585	TRUE	TRUE	FALSE	FALSE	TRUE	TRUE	TRUE	FALSE	TRUE	FALSE
chr12	103695152	103696372	18	1341.361863	0	0.916204673	0.873375275	0.884378751	0.869886703	0.733556679	0.182647994	FALSE	TRUE	FALSE	FALSE	FALSE	TRUE	FALSE	TRUE	TRUE	FALSE
chr8	35203344	35205071	18	1341.306365	0	0.811574631	0.790284311	0.894875706	0.938371278	0.940227528	0.149943217	FALSE	TRUE	TRUE	TRUE	TRUE	TRUE	TRUE	FALSE	FALSE	FALSE
chr2	30026039	30026801	22	1341.302987	0	0.563315701	0.411253882	0.530420676	0.638487953	0.442568151	0.227234071	TRUE	TRUE	FALSE	FALSE	TRUE	FALSE	TRUE	TRUE	TRUE	FALSE
chr13	99975502	99976122	26	1341.292583	0	0.498679983	0.433593351	0.699370655	0.464949123	0.71556434	0.281970989	FALSE	TRUE	TRUE	FALSE	TRUE	TRUE	FALSE	TRUE	FALSE	TRUE
chr10	43431638	43432168	6	1341.28762	0	0.884647877	0.869038732	0.843056042	0.879165488	0.633678239	0.250969638	FALSE	TRUE	FALSE	FALSE	FALSE	TRUE	FALSE	TRUE	TRUE	FALSE
chr7	70753405	70754934	26	1341.277912	0	0.940774994	0.710979814	0.786448293	0.865445318	0.915439791	0.22979518	TRUE	FALSE	TRUE	FALSE	FALSE	TRUE	TRUE	FALSE	TRUE	FALSE
chr18	57496256	57497450	11	1341.277509	0	0.839707109	0.781459734	0.793538731	0.833393403	0.614600982	0.225106127	FALSE	TRUE	FALSE	FALSE	FALSE	TRUE	FALSE	TRUE	TRUE	FALSE
chr11	21485538	21486266	11	1341.271087	0	0.696039369	0.746413492	0.799722556	0.880276863	0.90171239	0.205673021	FALSE	TRUE	TRUE	TRUE	FALSE	TRUE	TRUE	FALSE	TRUE	FALSE
chr8	1423327	1424582	21	1341.236768	0	0.714939669	0.677360942	0.841909578	0.913824101	0.798627033	0.23646316	FALSE	TRUE	TRUE	TRUE	TRUE	TRUE	TRUE	TRUE	FALSE	FALSE
chr4	77104810	77105331	8	1341.217967	0	0.658501378	0.825975169	0.846833833	0.898853019	0.581875606	0.316977413	TRUE	TRUE	TRUE	TRUE	FALSE	TRUE	FALSE	TRUE	TRUE	FALSE
chr5	136211726	136212643	11	1341.207351	0	0.713972432	0.655628495	0.817655759	0.89664278	0.860074771	0.241014285	FALSE	TRUE	TRUE	TRUE	TRUE	TRUE	TRUE	FALSE	FALSE	FALSE
chr15	52869704	52870671	7	1341.19397	0	0.73745368	0.705165229	0.74704637	0.932663911	0.94357962	0.238414391	FALSE	TRUE	FALSE	TRUE	FALSE	TRUE	TRUE	FALSE	TRUE	TRUE
chr15	90339691	90340867	20	1341.191061	0	0.772747362	0.81910418	0.750660382	0.927249249	0.908048448	0.176588867	FALSE	TRUE	FALSE	TRUE	FALSE	TRUE	TRUE	FALSE	TRUE	TRUE
chr1	21336759	21338004	30	1341.185798	0	0.726984984	0.79561232	0.88898886	0.913078129	0.899472212	0.186093145	FALSE	TRUE	TRUE	TRUE	FALSE	TRUE	TRUE	FALSE	FALSE	FALSE
chr10	104367916	104368547	10	1341.131599	0	0.726102249	0.68062384	0.514793395	0.672431739	0.868875941	0.354082547	FALSE	TRUE	TRUE	FALSE	TRUE	TRUE	FALSE	TRUE	TRUE	TRUE
chr8	95380937	95383161	25	1341.114407	0	0.918114241	0.778686521	0.871244979	0.920876875	0.947352467	0.168665945	TRUE	FALSE	FALSE	FALSE	TRUE	TRUE	TRUE	FALSE	TRUE	FALSE
chr14	49944881	49945057	6	1341.070099	0	0.610425694	0.654832199	0.692106196	0.87348751	0.896600332	0.286174638	FALSE	TRUE	TRUE	TRUE	FALSE	TRUE	TRUE	FALSE	TRUE	TRUE
chr17	49658724	49659876	12	1341.068399	0	0.61633661	0.708608313	0.796495538	0.919780107	0.594572826	0.325207282	TRUE	FALSE	TRUE	TRUE	FALSE	TRUE	TRUE	TRUE	TRUE	TRUE
chr1	148318471	148319202	19	1341.052155	0	0.550298201	0.521132832	0.380374666	0.381412721	0.382308381	0.169923535	FALSE	TRUE	TRUE	TRUE	TRUE	TRUE	TRUE	FALSE	FALSE	FALSE
chr1	209370357	209371676	15	1341.05052	0	0.801478102	0.791367609	0.867638035	0.93964083	0.942736092	0.151368483	FALSE	TRUE	FALSE	TRUE	FALSE	TRUE	TRUE	FALSE	TRUE	FALSE
chr20	63974335	63975205	19	1341.046616	0	0.47544932	0.499153615	0.462213069	0.786802158	0.57627146	0.32458909	FALSE	TRUE	FALSE	TRUE	FALSE	TRUE	TRUE	TRUE	TRUE	TRUE
chr11	119717314	119718669	17	1341.025343	0	0.775131268	0.842330836	0.867567079	0.765885335	0.959318606	0.193433271	FALSE	TRUE	FALSE	FALSE	FALSE	TRUE	FALSE	TRUE	TRUE	FALSE
chr1	47866564	47868803	23	1341.02186	0	0.919247005	0.783580167	0.904710889	0.949102657	0.961092873	0.177512706	TRUE	TRUE	FALSE	FALSE	TRUE	TRUE	TRUE	FALSE	FALSE	FALSE
chr14	53381563	53382213	6	1341.014732	0	0.651114824	0.631579977	0.696759059	0.868053556	0.888032725	0.256452747	FALSE	TRUE	FALSE	TRUE	FALSE	TRUE	TRUE	FALSE	TRUE	TRUE
chr3	61926898	61928305	15	1341.002395	0	0.502799806	0.562423807	0.658423768	0.77074937	0.695237493	0.267949564	FALSE	TRUE	TRUE	TRUE	TRUE	TRUE	TRUE	FALSE	FALSE	FALSE
chr8	55939287	55940050	24	1340.983819	0	0.63847186	0.549833354	0.54179759	0.388611693	0.501216695	0.249860166	TRUE	TRUE	FALSE	TRUE	FALSE	FALSE	TRUE	TRUE	FALSE	TRUE
chr7	107591194	107591578	4	1340.97823	0	0.619780202	0.674011187	0.786184035	0.950543484	0.957293255	0.337513053	FALSE	TRUE	TRUE	TRUE	TRUE	TRUE	TRUE	FALSE	TRUE	TRUE
chr8	1040735	1041970	28	1340.969609	0	0.556128854	0.518568521	0.749312488	0.816368987	0.633699711	0.297800467	FALSE	TRUE	TRUE	TRUE	TRUE	TRUE	TRUE	TRUE	TRUE	FALSE
chr7	121607037	121607569	10	1340.950701	0	0.719599793	0.512790169	0.731094995	0.810744858	0.857138356	0.344348187	TRUE	TRUE	FALSE	FALSE	TRUE	TRUE	TRUE	FALSE	TRUE	FALSE
chr10	71682767	71683517	15	1340.947014	0	0.889839437	0.595540044	0.905411911	0.800523591	0.80920658	0.309871866	TRUE	TRUE	FALSE	TRUE	TRUE	TRUE	TRUE	FALSE	TRUE	FALSE
chr12	11980478	11981581	12	1340.93256	0	0.729322901	0.759501752	0.75603478	0.920221831	0.895432825	0.19089893	FALSE	TRUE	FALSE	TRUE	FALSE	TRUE	TRUE	FALSE	TRUE	TRUE
chr11	70883831	70884750	19	1340.89919	0	0.892061814	0.730766591	0.79246612	0.820023946	0.947177696	0.216411105	TRUE	TRUE	TRUE	FALSE	FALSE	TRUE	FALSE	TRUE	TRUE	FALSE
chr10	74957172	74958011	13	1340.863101	0	0.421752404	0.37777751	0.523126146	0.548407384	0.286683457	0.261723927	FALSE	TRUE	TRUE	TRUE	TRUE	TRUE	TRUE	TRUE	TRUE	FALSE
chr3	55683006	55683730	12	1340.845368	0	0.635704821	0.452456045	0.507067168	0.802975254	0.659614416	0.350519208	TRUE	TRUE	TRUE	TRUE	FALSE	TRUE	TRUE	TRUE	TRUE	TRUE
chr11	64711619	64712195	23	1340.836812	0	0.635703741	0.707479405	0.415468172	0.592953438	0.798910917	0.383442746	FALSE	TRUE	TRUE	FALSE	TRUE	FALSE	FALSE	TRUE	TRUE	FALSE
chr15	79921782	79922204	12	1340.798683	0	0.636822758	0.680964873	0.727604259	0.798666809	0.850123311	0.213300553	FALSE	TRUE	TRUE	TRUE	FALSE	TRUE	TRUE	FALSE	TRUE	FALSE
chr14	69955667	69957009	17	1340.791825	0	0.858214428	0.625942621	0.863008524	0.884297187	0.903753289	0.277810668	TRUE	FALSE	FALSE	FALSE	TRUE	TRUE	TRUE	FALSE	FALSE	FALSE
chr18	9381095	9381236	3	1340.780787	0	0.610299615	0.460547104	0.57112226	0.785739369	0.892180144	0.43163304	TRUE	TRUE	FALSE	TRUE	TRUE	TRUE	TRUE	TRUE	TRUE	TRUE
chr12	40469951	40470118	6	1340.754465	0	0.687451267	0.604838733	0.654584352	0.823206767	0.901119063	0.29628033	TRUE	TRUE	FALSE	TRUE	FALSE	TRUE	TRUE	TRUE	TRUE	TRUE
chr13	59782674	59783769	10	1340.751124	0	0.949272035	0.952251076	0.959202964	0.935489299	0.732265598	0.226937366	FALSE	TRUE	FALSE	FALSE	FALSE	TRUE	FALSE	TRUE	TRUE	FALSE
chr13	51688957	51689695	10	1340.743909	0	0.778317428	0.667093503	0.788959117	0.761818197	0.913230185	0.246136682	TRUE	TRUE	FALSE	FALSE	TRUE	TRUE	TRUE	TRUE	TRUE	FALSE
chr11	108966222	108967194	11	1340.701414	0	0.728085146	0.624002865	0.715751616	0.771755925	0.866199178	0.242196313	TRUE	TRUE	FALSE	FALSE	TRUE	TRUE	TRUE	FALSE	TRUE	FALSE
chr5	94884249	94884961	10	1340.700677	0	0.67441315	0.533661004	0.511812833	0.739439113	0.776022817	0.264209984	TRUE	TRUE	TRUE	FALSE	FALSE	TRUE	TRUE	FALSE	TRUE	TRUE
chr13	98884734	98886087	20	1340.692946	0	0.835577343	0.77614077	0.831650896	0.940979088	0.948345646	0.172204876	FALSE	TRUE	FALSE	TRUE	FALSE	TRUE	TRUE	FALSE	TRUE	TRUE
chr18	80178383	80179114	14	1340.648351	0	0.907195791	0.641078381	0.913659873	0.943117379	0.941719944	0.302038998	TRUE	FALSE	FALSE	FALSE	TRUE	TRUE	TRUE	FALSE	FALSE	FALSE
chr9	130892274	130893137	26	1340.647774	0	0.367617652	0.218134312	0.22800408	0.311674032	0.17691286	0.190704792	TRUE	TRUE	TRUE	FALSE	FALSE	FALSE	TRUE	TRUE	FALSE	FALSE
chr5	32391705	32393244	18	1340.640087	0	0.891846132	0.75206922	0.860538645	0.903622156	0.946434904	0.194365684	TRUE	TRUE	FALSE	FALSE	TRUE	TRUE	TRUE	FALSE	TRUE	FALSE
chr2	20391091	20391653	10	1340.632024	0	0.586281115	0.658747557	0.707566368	0.951434113	0.757700452	0.365152998	TRUE	TRUE	TRUE	TRUE	FALSE	TRUE	TRUE	TRUE	FALSE	TRUE
chr3	87488089	87488923	8	1340.60062	0	0.719263512	0.66456918	0.817741133	0.912769658	0.898658233	0.248200478	FALSE	TRUE	TRUE	TRUE	TRUE	TRUE	TRUE	FALSE	TRUE	TRUE
chr1	178293180	178293834	5	1340.599293	0	0.877604501	0.527501562	0.737264567	0.784046489	0.521007549	0.356596952	TRUE	TRUE	TRUE	TRUE	TRUE	FALSE	TRUE	TRUE	TRUE	FALSE
chr1	244361292	244362192	10	1340.586049	0	0.90402148	0.708451149	0.816243387	0.697785671	0.933206299	0.235420628	TRUE	FALSE	TRUE	TRUE	TRUE	TRUE	FALSE	TRUE	TRUE	TRUE
chr15	26698750	26699786	11	1340.585269	0	0.469571988	0.368407598	0.468623814	0.766872422	0.431358371	0.398464824	TRUE	FALSE	FALSE	TRUE	TRUE	FALSE	TRUE	TRUE	FALSE	TRUE
chr2	200357797	200358068	6	1340.576845	0	0.621230892	0.750929047	0.814861544	0.889863886	0.936387707	0.315156815	TRUE	TRUE	TRUE	TRUE	FALSE	TRUE	TRUE	FALSE	TRUE	FALSE
chr12	1605366	1606339	31	1340.576385	0	0.319948419	0.234361693	0.477219136	0.458005792	0.254465274	0.242857443	FALSE	FALSE	TRUE	TRUE	TRUE	FALSE	TRUE	TRUE	TRUE	FALSE
chr16	69107861	69108582	16	1340.57154	0	0.591936309	0.519080283	0.561210567	0.256350863	0.513622266	0.335585446	FALSE	TRUE	FALSE	TRUE	FALSE	FALSE	TRUE	TRUE	FALSE	TRUE
chr17	74145019	74146305	17	1340.561851	0	0.755302335	0.764402932	0.833292464	0.925949393	0.935468594	0.180166259	FALSE	TRUE	FALSE	TRUE	FALSE	TRUE	TRUE	FALSE	TRUE	FALSE
chr14	91107771	91110003	29	1340.561716	0	0.929586472	0.747810114	0.895952532	0.897784699	0.896589238	0.181776357	TRUE	FALSE	FALSE	FALSE	TRUE	TRUE	TRUE	FALSE	FALSE	FALSE
chr3	97106568	97107554	10	1340.527058	0	0.819053458	0.640627814	0.763819062	0.87173493	0.922729483	0.282101669	TRUE	TRUE	FALSE	FALSE	TRUE	TRUE	TRUE	FALSE	TRUE	TRUE
chr4	134412945	134414387	12	1340.500726	0	0.908063634	0.8478832	0.859390847	0.890343678	0.740431796	0.167631838	TRUE	TRUE	FALSE	FALSE	FALSE	TRUE	FALSE	TRUE	TRUE	FALSE
chr11	112965855	112967170	14	1340.45037	0	0.688477441	0.518036212	0.656987622	0.576389458	0.50270864	0.185768802	TRUE	TRUE	FALSE	TRUE	TRUE	FALSE	FALSE	FALSE	TRUE	FALSE
chr6	138396202	138398381	21	1340.410558	0	0.944792071	0.756469651	0.886253278	0.942789958	0.90142354	0.18832242	TRUE	FALSE	FALSE	FALSE	TRUE	TRUE	TRUE	FALSE	FALSE	FALSE
chr3	125082105	125083519	20	1340.365681	0	0.884054426	0.723528892	0.844731248	0.868713424	0.751047374	0.160525534	TRUE	TRUE	FALSE	FALSE	TRUE	FALSE	TRUE	TRUE	FALSE	FALSE
chr7	140594091	140595506	30	1340.326996	0	0.965317614	0.814052137	0.947717355	0.950844364	0.9706294	0.156577264	TRUE	FALSE	FALSE	FALSE	TRUE	TRUE	TRUE	FALSE	FALSE	FALSE
chr15	67150147	67150740	15	1340.32409	0	0.823386191	0.754217646	0.75536389	0.912102147	0.557877942	0.354224205	FALSE	TRUE	FALSE	FALSE	FALSE	TRUE	TRUE	TRUE	TRUE	TRUE
chr12	47104763	47106420	21	1340.301215	0	0.879102146	0.903888889	0.889751149	0.880624439	0.735695586	0.168193304	FALSE	TRUE	FALSE	FALSE	FALSE	TRUE	FALSE	TRUE	TRUE	FALSE
chr3	150252996	150253899	9	1340.294813	0	0.746870972	0.614105158	0.764349724	0.880201262	0.907149547	0.29304439	TRUE	TRUE	FALSE	TRUE	TRUE	TRUE	TRUE	FALSE	TRUE	TRUE
chr9	71761936	71762748	10	1340.294171	0	0.817213678	0.482595478	0.737177345	0.867222872	0.901151652	0.418556174	TRUE	TRUE	FALSE	FALSE	TRUE	TRUE	TRUE	FALSE	TRUE	FALSE
chr9	4509713	4510471	8	1340.287171	0	0.937263073	0.773352058	0.906396116	0.923005823	0.698998351	0.238264722	TRUE	TRUE	FALSE	FALSE	TRUE	TRUE	TRUE	TRUE	TRUE	FALSE
chr2	79800213	79800821	8	1340.233395	0	0.784814466	0.842379947	0.860269628	0.861377683	0.618818924	0.242558759	FALSE	TRUE	TRUE	TRUE	FALSE	TRUE	FALSE	TRUE	TRUE	FALSE
chr17	2222357	2223485	14	1340.224005	0	0.797424341	0.656144011	0.827989779	0.733412394	0.900918702	0.244774691	TRUE	TRUE	FALSE	FALSE	TRUE	TRUE	FALSE	TRUE	FALSE	FALSE
chr5	119417682	119418657	10	1340.217923	0	0.68129015	0.797328082	0.798924983	0.925809215	0.877208607	0.244519064	TRUE	TRUE	TRUE	TRUE	FALSE	TRUE	TRUE	FALSE	TRUE	TRUE
chr15	96821434	96822502	9	1340.181374	0	0.714433493	0.7801345	0.733949569	0.90822895	0.925421509	0.210988016	TRUE	TRUE	FALSE	TRUE	FALSE	TRUE	TRUE	FALSE	TRUE	TRUE
chr11	107784717	107786061	16	1340.154428	0	0.928848866	0.693998353	0.738335837	0.87677111	0.81143014	0.234850514	TRUE	TRUE	TRUE	FALSE	FALSE	TRUE	TRUE	FALSE	TRUE	TRUE
chr19	40745423	40746368	21	1340.143072	0	0.854535867	0.762170989	0.861341418	0.930253753	0.961958743	0.199787754	TRUE	TRUE	FALSE	FALSE	FALSE	TRUE	TRUE	FALSE	TRUE	FALSE
chr17	72572220	72573686	23	1340.089454	0	0.952883036	0.753756435	0.93290114	0.928997407	0.95109241	0.199126601	TRUE	FALSE	FALSE	FALSE	TRUE	TRUE	TRUE	FALSE	FALSE	FALSE
chr6	136946963	136948065	13	1340.087658	0	0.819265868	0.820160858	0.813668533	0.805061131	0.665017458	0.1551434	FALSE	TRUE	FALSE	FALSE	FALSE	TRUE	FALSE	TRUE	TRUE	FALSE
chr6	148422773	148423228	15	1340.081646	0	0.804461022	0.598761105	0.778216059	0.813388639	0.838440764	0.239679658	TRUE	FALSE	FALSE	FALSE	TRUE	TRUE	TRUE	FALSE	FALSE	FALSE
chr18	56291307	56291445	4	1340.075603	0	0.68222774	0.576993785	0.776000997	0.907284191	0.944451779	0.367457994	TRUE	TRUE	TRUE	TRUE	TRUE	TRUE	TRUE	FALSE	TRUE	TRUE
chr1	1622408	1622664	10	1340.075021	0	0.813273692	0.595017417	0.799330102	0.786137435	0.89628249	0.301265074	TRUE	TRUE	FALSE	FALSE	TRUE	TRUE	TRUE	TRUE	TRUE	FALSE
chr15	60731878	60732328	6	1340.071287	0	0.944146407	0.929574811	0.927216702	0.934871293	0.65000475	0.294141657	FALSE	TRUE	FALSE	FALSE	FALSE	TRUE	FALSE	TRUE	TRUE	FALSE
chr13	99318150	99320505	25	1340.068291	0	0.663692176	0.757710689	0.684555285	0.84421518	0.814274334	0.180523004	TRUE	TRUE	FALSE	TRUE	TRUE	FALSE	TRUE	TRUE	TRUE	TRUE
chr12	118035208	118037213	34	1340.050924	0	0.724082758	0.754901197	0.780982932	0.83772169	0.830386385	0.113638932	FALSE	TRUE	FALSE	TRUE	FALSE	TRUE	TRUE	FALSE	FALSE	FALSE
chr6	123965585	123967382	13	1340.042024	0	0.80502343	0.592450306	0.742471969	0.82021833	0.877556555	0.285106249	TRUE	TRUE	FALSE	FALSE	TRUE	TRUE	TRUE	FALSE	TRUE	FALSE
chr9	68866602	68867434	11	1340.021702	0	0.799018881	0.753471587	0.679162855	0.906185578	0.92146965	0.242306794	FALSE	TRUE	TRUE	TRUE	FALSE	TRUE	TRUE	FALSE	TRUE	TRUE
chr22	41209250	41209903	13	1340.020708	0	0.944984702	0.896619909	0.90661497	0.941886423	0.683522944	0.261461758	FALSE	TRUE	FALSE	FALSE	FALSE	TRUE	FALSE	TRUE	TRUE	FALSE
chr20	56734947	56735728	19	1340.010819	0	0.878767804	0.64151999	0.875116341	0.859160954	0.886416534	0.244896544	TRUE	FALSE	FALSE	FALSE	TRUE	TRUE	TRUE	FALSE	FALSE	FALSE
chr8	19694945	19697077	21	1340.004381	0	0.723314841	0.733691037	0.720812257	0.838544907	0.86424446	0.143432204	FALSE	TRUE	FALSE	TRUE	FALSE	TRUE	TRUE	FALSE	TRUE	TRUE
chr20	47220453	47222306	32	1339.980048	0	0.84197782	0.719624329	0.845102341	0.852164836	0.89345436	0.173830031	TRUE	FALSE	FALSE	FALSE	TRUE	TRUE	TRUE	FALSE	FALSE	FALSE
chr2	85601358	85602250	7	1339.978383	0	0.468091054	0.40536945	0.478365334	0.390369425	0.634879404	0.244509979	FALSE	TRUE	FALSE	TRUE	FALSE	TRUE	FALSE	TRUE	TRUE	FALSE
chr20	51731643	51733615	29	1339.974125	0	0.392398025	0.40696029	0.458375769	0.651394424	0.515766607	0.258996399	FALSE	TRUE	FALSE	TRUE	FALSE	TRUE	TRUE	TRUE	FALSE	TRUE
chr11	113020665	113021193	10	1339.951703	0	0.715448335	0.651606363	0.793285668	0.866808164	0.907469182	0.255862818	FALSE	TRUE	FALSE	TRUE	TRUE	TRUE	TRUE	FALSE	TRUE	FALSE
chr3	107432488	107432908	11	1339.944011	0	0.652586476	0.615665744	0.548814438	0.474368099	0.423836009	0.228750467	FALSE	TRUE	TRUE	TRUE	FALSE	TRUE	TRUE	FALSE	TRUE	FALSE
chr9	36764895	36765584	25	1339.912042	0	0.665104541	0.475675207	0.670344619	0.691012425	0.744908758	0.26923355	TRUE	FALSE	FALSE	FALSE	TRUE	TRUE	TRUE	FALSE	FALSE	FALSE
chr14	96798790	96799022	2	1339.863145	0	0.724704065	0.733996703	0.713156182	0.863621452	0.298817372	0.564804081	FALSE	TRUE	FALSE	TRUE	FALSE	TRUE	TRUE	TRUE	TRUE	TRUE
chr12	131862265	131862966	17	1339.862584	0	0.521832328	0.344116343	0.484190497	0.843156309	0.590210852	0.499039967	TRUE	FALSE	FALSE	TRUE	FALSE	TRUE	TRUE	TRUE	FALSE	TRUE
chr10	76089333	76090828	21	1339.795488	0	0.87644388	0.741078189	0.788070511	0.886927115	0.923234231	0.182156042	TRUE	TRUE	TRUE	FALSE	FALSE	TRUE	TRUE	FALSE	TRUE	TRUE
chr10	73799240	73800607	20	1339.784286	0	0.645053728	0.492931382	0.673645008	0.851972129	0.668670237	0.359040747	TRUE	FALSE	FALSE	TRUE	TRUE	TRUE	TRUE	TRUE	FALSE	TRUE
chr1	119603541	119605378	23	1339.671111	0	0.829867641	0.696139173	0.7957338	0.926280379	0.862586127	0.230141207	TRUE	FALSE	FALSE	TRUE	TRUE	TRUE	TRUE	FALSE	TRUE	TRUE
chr4	139780777	139781664	10	1339.667205	0	0.945306979	0.788771418	0.934112944	0.946077289	0.726901951	0.219175338	TRUE	TRUE	FALSE	FALSE	TRUE	TRUE	TRUE	TRUE	TRUE	FALSE
chr3	108223172	108224275	8	1339.664493	0	0.482735123	0.557310908	0.626014083	0.694348612	0.46014654	0.234202072	FALSE	FALSE	TRUE	TRUE	FALSE	FALSE	TRUE	TRUE	TRUE	FALSE
chr2	86480993	86481409	6	1339.64782	0	0.594448173	0.636658213	0.718708355	0.808889294	0.860370698	0.265922525	FALSE	TRUE	TRUE	TRUE	TRUE	TRUE	TRUE	FALSE	TRUE	FALSE
chr9	70585900	70586819	13	1339.645581	0	0.732713301	0.70751736	0.754261297	0.87737978	0.89062778	0.18311042	FALSE	TRUE	FALSE	TRUE	FALSE	TRUE	TRUE	FALSE	TRUE	TRUE
chr5	66648380	66649486	12	1339.639982	0	0.755267923	0.879585278	0.890506355	0.925293839	0.942047453	0.18677953	TRUE	TRUE	TRUE	TRUE	FALSE	TRUE	FALSE	FALSE	FALSE	FALSE
chr12	69688402	69691014	28	1339.639552	0	0.858788837	0.714080643	0.884979974	0.877923404	0.915542296	0.201461653	TRUE	FALSE	FALSE	FALSE	TRUE	TRUE	TRUE	FALSE	FALSE	FALSE
chr1	109995037	109995419	5	1339.620814	0	0.657158183	0.334091773	0.63088856	0.835826585	0.889174161	0.555082388	TRUE	TRUE	FALSE	TRUE	TRUE	TRUE	TRUE	FALSE	TRUE	TRUE
chr20	41684907	41685339	8	1339.620551	0	0.785901737	0.623778024	0.731040926	0.75783101	0.936397137	0.312619112	TRUE	TRUE	FALSE	FALSE	TRUE	TRUE	TRUE	TRUE	TRUE	FALSE
chr6	16641148	16642176	11	1339.590936	0	0.929416209	0.914189133	0.905751602	0.938404176	0.722426027	0.215978149	FALSE	TRUE	FALSE	FALSE	FALSE	TRUE	FALSE	TRUE	TRUE	FALSE
chr20	22691008	22692281	35	1339.585746	0	0.392654666	0.313825982	0.436671448	0.441572696	0.480720698	0.166894716	FALSE	TRUE	FALSE	FALSE	TRUE	TRUE	TRUE	FALSE	FALSE	FALSE
chr8	25456561	25457281	12	1339.578288	0	0.701749537	0.459332618	0.661693314	0.764358208	0.721004589	0.30502559	TRUE	FALSE	TRUE	FALSE	TRUE	TRUE	TRUE	FALSE	TRUE	FALSE
chr15	57427407	57427724	9	1339.573209	0	0.734900891	0.588440352	0.737139159	0.867472716	0.888706517	0.300266164	TRUE	TRUE	FALSE	TRUE	TRUE	TRUE	TRUE	FALSE	TRUE	TRUE
chr17	65783654	65785063	16	1339.568327	0	0.747595096	0.730876585	0.841733771	0.915369247	0.926253912	0.195377327	FALSE	TRUE	TRUE	TRUE	TRUE	TRUE	TRUE	FALSE	TRUE	FALSE
chr16	82768801	82770416	15	1339.559532	0	0.730345401	0.732297419	0.67792329	0.819886011	0.89248443	0.214561139	FALSE	TRUE	FALSE	TRUE	FALSE	TRUE	FALSE	TRUE	TRUE	TRUE
chr8	118675952	118676318	5	1339.522967	0	0.639379399	0.773475364	0.767258903	0.896298888	0.943809292	0.304429893	TRUE	TRUE	TRUE	TRUE	FALSE	TRUE	TRUE	FALSE	TRUE	TRUE
chr1	14413915	14414284	5	1339.519728	0	0.515973642	0.727084943	0.625175846	0.927044667	0.801309501	0.411071025	TRUE	TRUE	TRUE	TRUE	TRUE	TRUE	TRUE	TRUE	TRUE	TRUE
chr4	182354477	182355417	19	1339.50566	0	0.920435334	0.77763847	0.803720807	0.893626392	0.932318444	0.154679974	TRUE	FALSE	TRUE	FALSE	FALSE	TRUE	TRUE	FALSE	TRUE	TRUE
chr14	96053753	96055635	28	1339.497072	0	0.570859055	0.42880722	0.541937381	0.736189722	0.592023943	0.307382502	TRUE	FALSE	FALSE	TRUE	FALSE	TRUE	TRUE	TRUE	FALSE	TRUE
chr2	55420758	55421129	10	1339.484585	0	0.309866512	0.215251231	0.24697159	0.541495998	0.433105964	0.326244768	FALSE	TRUE	FALSE	TRUE	FALSE	TRUE	TRUE	TRUE	TRUE	TRUE
chr17	11029252	11029966	8	1339.482245	0	0.843088965	0.758417125	0.805097368	0.854865069	0.604140381	0.250724688	TRUE	TRUE	FALSE	FALSE	FALSE	TRUE	TRUE	TRUE	TRUE	FALSE
chr1	25734722	25735405	16	1339.475488	0	0.855905142	0.753300763	0.929980458	0.93943797	0.961257304	0.207956541	TRUE	TRUE	TRUE	TRUE	TRUE	TRUE	TRUE	FALSE	FALSE	FALSE
chr10	131629307	131630478	14	1339.462881	0	0.76347968	0.66888268	0.713510594	0.86268067	0.919162716	0.250280037	TRUE	TRUE	FALSE	TRUE	FALSE	TRUE	TRUE	FALSE	TRUE	TRUE
chr8	27430612	27431992	16	1339.443688	0	0.925219278	0.688851585	0.900096297	0.944858229	0.940839097	0.256006644	TRUE	FALSE	FALSE	FALSE	TRUE	TRUE	TRUE	FALSE	FALSE	FALSE
chr3	55663934	55665673	29	1339.442478	0	0.757465426	0.750531777	0.728806261	0.892662242	0.872509215	0.163855981	FALSE	TRUE	FALSE	TRUE	FALSE	TRUE	TRUE	FALSE	TRUE	TRUE
chr15	91663214	91664041	17	1339.434368	0	0.799002629	0.731508579	0.784043303	0.893165051	0.908128389	0.17661981	TRUE	TRUE	FALSE	TRUE	FALSE	TRUE	TRUE	FALSE	TRUE	TRUE
chr1	178024047	178024711	11	1339.402345	0	0.693790987	0.683610666	0.717631976	0.902061864	0.856495308	0.218451198	FALSE	TRUE	FALSE	TRUE	FALSE	TRUE	TRUE	FALSE	TRUE	TRUE
chr3	10299372	10299822	9	1339.377701	0	0.585984883	0.611935108	0.777142183	0.915292685	0.832856753	0.329307802	FALSE	TRUE	TRUE	TRUE	TRUE	TRUE	TRUE	FALSE	FALSE	TRUE
chr11	3032229	3033399	21	1339.353156	0	0.875767973	0.915798636	0.896325997	0.914269602	0.685408711	0.230389925	FALSE	TRUE	FALSE	FALSE	FALSE	TRUE	FALSE	TRUE	TRUE	FALSE
chr14	59368662	59369155	13	1339.346922	0	0.702566203	0.735101393	0.734636422	0.820957457	0.908573755	0.206007552	FALSE	TRUE	FALSE	TRUE	FALSE	TRUE	FALSE	TRUE	TRUE	FALSE
chr6	132132226	132132638	4	1339.335279	0	0.614325318	0.594472855	0.694874113	0.817678187	0.920922857	0.326450003	FALSE	TRUE	FALSE	TRUE	TRUE	TRUE	TRUE	TRUE	TRUE	TRUE
chr7	142865969	142867142	21	1339.297526	0	0.609593464	0.797957156	0.879082811	0.89972689	0.574030377	0.325696513	TRUE	FALSE	TRUE	TRUE	FALSE	TRUE	FALSE	TRUE	TRUE	FALSE
chr8	109680067	109681232	12	1339.29235	0	0.516713978	0.608770746	0.561684344	0.764576886	0.418704056	0.34587283	TRUE	TRUE	FALSE	TRUE	FALSE	TRUE	TRUE	TRUE	TRUE	TRUE
chr1	180913424	180914090	19	1339.24677	0	0.679488257	0.556845893	0.786790845	0.841027303	0.752139065	0.28418141	FALSE	TRUE	FALSE	FALSE	TRUE	TRUE	TRUE	FALSE	FALSE	FALSE
chr17	5121936	5122465	10	1339.235037	0	0.554109976	0.382868633	0.554744663	0.731139072	0.718247818	0.34827044	TRUE	TRUE	FALSE	TRUE	TRUE	TRUE	TRUE	FALSE	TRUE	TRUE
chr1	22395322	22396485	17	1339.208184	0	0.960069156	0.953550911	0.950366649	0.963488264	0.815768779	0.147719484	FALSE	TRUE	FALSE	FALSE	FALSE	TRUE	FALSE	TRUE	TRUE	FALSE
chr17	80782632	80783273	14	1339.188441	0	0.712026961	0.629017704	0.723846759	0.906989983	0.903028564	0.277972279	TRUE	TRUE	FALSE	TRUE	FALSE	TRUE	TRUE	FALSE	TRUE	TRUE
chr2	192128313	192129307	10	1339.177792	0	0.70153477	0.561051151	0.53621414	0.696453717	0.835397949	0.299183809	TRUE	TRUE	TRUE	FALSE	FALSE	TRUE	TRUE	TRUE	TRUE	TRUE
chr1	175203402	175204447	11	1339.177453	0	0.672546829	0.587833366	0.741953489	0.781847438	0.832344725	0.244511359	TRUE	TRUE	FALSE	TRUE	TRUE	TRUE	TRUE	FALSE	TRUE	FALSE
chr4	162732292	162733831	17	1339.1637	0	0.905550725	0.696498648	0.898551186	0.911751929	0.816416141	0.215253281	TRUE	TRUE	FALSE	FALSE	TRUE	TRUE	TRUE	TRUE	TRUE	FALSE
chr7	4486304	4487486	17	1339.154851	0	0.948883285	0.884827835	0.852394255	0.764143476	0.764676244	0.184739809	FALSE	TRUE	TRUE	TRUE	FALSE	TRUE	TRUE	FALSE	TRUE	FALSE
chr19	653420	653954	18	1339.12069	0	0.805408872	0.623251674	0.924471962	0.923596893	0.936461123	0.313209449	TRUE	TRUE	FALSE	TRUE	TRUE	TRUE	TRUE	FALSE	FALSE	FALSE
chr15	80609225	80609683	8	1339.12036	0	0.810845633	0.62268664	0.842155556	0.938080387	0.93157263	0.315393747	TRUE	TRUE	FALSE	TRUE	TRUE	TRUE	TRUE	FALSE	TRUE	TRUE
chr9	123970519	123971808	15	1339.097096	0	0.872766947	0.660070933	0.785615086	0.863408719	0.875260126	0.215189193	TRUE	FALSE	TRUE	FALSE	TRUE	TRUE	TRUE	FALSE	TRUE	FALSE
chr7	38992114	38992942	11	1339.084952	0	0.708497917	0.901127338	0.845988433	0.933003351	0.920303749	0.224505434	TRUE	TRUE	TRUE	TRUE	FALSE	FALSE	FALSE	FALSE	TRUE	FALSE
chr2	55283300	55284299	12	1339.081003	0	0.736985049	0.781759161	0.82209001	0.937017845	0.920931789	0.200032796	FALSE	TRUE	TRUE	TRUE	FALSE	TRUE	TRUE	FALSE	TRUE	TRUE
chr3	47841006	47842052	18	1339.066362	0	0.837091499	0.615423586	0.827778155	0.77209996	0.743938116	0.221667913	TRUE	TRUE	FALSE	TRUE	TRUE	TRUE	TRUE	FALSE	TRUE	FALSE
chr6	136857865	136858464	7	1339.052584	0	0.936269565	0.930502883	0.928099743	0.932215651	0.72764517	0.208624395	FALSE	TRUE	FALSE	FALSE	FALSE	TRUE	FALSE	TRUE	TRUE	FALSE
chr17	5501673	5502168	10	1339.046087	0	0.671064597	0.621436187	0.625300452	0.548921793	0.840766416	0.291844623	FALSE	TRUE	FALSE	TRUE	FALSE	TRUE	FALSE	TRUE	TRUE	FALSE
chr3	197172895	197174339	13	1339.0421	0	0.720363469	0.608486572	0.752323907	0.87986871	0.858111422	0.271382139	TRUE	TRUE	FALSE	TRUE	TRUE	TRUE	TRUE	FALSE	TRUE	TRUE
chr3	12929349	12930814	20	1339.034655	0	0.702785919	0.709990011	0.687881688	0.706464193	0.513674619	0.196315392	FALSE	TRUE	FALSE	FALSE	FALSE	TRUE	FALSE	TRUE	TRUE	FALSE
chr3	68794423	68794706	5	1339.032458	0	0.646598028	0.494013769	0.618490066	0.757195406	0.891213401	0.397199632	TRUE	TRUE	FALSE	TRUE	TRUE	TRUE	TRUE	TRUE	TRUE	TRUE
chr17	45110760	45111952	18	1339.029901	0	0.665213918	0.751752734	0.763991474	0.783788897	0.912840377	0.247626459	FALSE	TRUE	FALSE	TRUE	FALSE	TRUE	FALSE	TRUE	TRUE	FALSE
chr17	81047392	81048213	26	1339.029569	0	0.460033365	0.272584203	0.513402203	0.854936859	0.672178852	0.582352655	TRUE	TRUE	FALSE	TRUE	TRUE	TRUE	TRUE	FALSE	FALSE	TRUE
chr22	23209921	23210934	11	1339.003628	0	0.899100689	0.7219476	0.832246971	0.880273273	0.541408042	0.357692647	TRUE	TRUE	FALSE	FALSE	FALSE	TRUE	FALSE	TRUE	TRUE	FALSE
chr8	94948292	94948534	11	1339.002543	0	0.595045142	0.435861571	0.361748191	0.248281236	0.655521832	0.407240596	TRUE	FALSE	TRUE	TRUE	FALSE	TRUE	TRUE	TRUE	TRUE	FALSE
chr12	56722447	56722644	8	1338.999279	0	0.627762229	0.445905857	0.68661688	0.799350443	0.769517946	0.353444586	TRUE	TRUE	FALSE	TRUE	TRUE	TRUE	TRUE	FALSE	TRUE	TRUE
chr5	175555294	175556869	26	1338.989425	0	0.780965971	0.920901261	0.912446443	0.918839087	0.948945163	0.167979192	TRUE	TRUE	TRUE	TRUE	FALSE	FALSE	FALSE	FALSE	FALSE	FALSE
chr12	113669371	113670655	22	1338.987967	0	0.704802773	0.639161854	0.785913372	0.701425014	0.828342116	0.189180262	FALSE	TRUE	FALSE	FALSE	TRUE	TRUE	FALSE	TRUE	FALSE	FALSE
chr10	122406098	122408178	20	1338.963481	0	0.613956806	0.624301299	0.591755621	0.840698194	0.614924855	0.248942573	FALSE	FALSE	FALSE	TRUE	FALSE	FALSE	TRUE	TRUE	FALSE	TRUE
chr16	69032705	69034266	20	1338.952279	0	0.809826981	0.882213937	0.889222683	0.966162521	0.967794809	0.157967828	TRUE	TRUE	TRUE	TRUE	FALSE	TRUE	TRUE	FALSE	TRUE	FALSE
chr3	9842813	9843183	19	1338.94874	0	0.428217383	0.396002293	0.464848736	0.465711429	0.561711664	0.165709371	FALSE	TRUE	FALSE	FALSE	TRUE	TRUE	TRUE	TRUE	TRUE	FALSE
chr6	151588930	151590074	13	1338.94045	0	0.886019149	0.701084613	0.87999394	0.910189717	0.94718992	0.246105307	TRUE	TRUE	FALSE	FALSE	TRUE	TRUE	TRUE	FALSE	FALSE	FALSE
chr2	131508267	131508810	9	1338.91699	0	0.828043869	0.5285195	0.824694966	0.899648999	0.898499713	0.371129499	TRUE	TRUE	FALSE	FALSE	TRUE	TRUE	TRUE	FALSE	FALSE	FALSE
chr10	117448958	117450787	26	1338.910735	0	0.855371513	0.739702373	0.865037325	0.902323253	0.910478682	0.170776309	TRUE	TRUE	FALSE	FALSE	TRUE	TRUE	TRUE	FALSE	FALSE	FALSE
chr18	58805463	58806323	11	1338.899016	0	0.897614141	0.769389167	0.845167799	0.620156161	0.908656576	0.288500415	TRUE	FALSE	FALSE	TRUE	FALSE	TRUE	TRUE	TRUE	FALSE	TRUE
chr10	75191481	75192652	18	1338.877322	0	0.651301788	0.632915501	0.706318401	0.839113485	0.784166975	0.206197983	FALSE	TRUE	FALSE	TRUE	FALSE	TRUE	TRUE	FALSE	TRUE	TRUE
chr1	201659759	201660725	12	1338.873529	0	0.678197109	0.61316828	0.706417649	0.707743576	0.840165547	0.226997267	FALSE	TRUE	FALSE	FALSE	TRUE	TRUE	TRUE	TRUE	TRUE	FALSE
chr18	43133370	43134512	10	1338.873395	0	0.894070724	0.909598	0.889059133	0.883132491	0.694024881	0.215573119	FALSE	TRUE	FALSE	FALSE	FALSE	TRUE	FALSE	TRUE	TRUE	FALSE
chr2	190882454	190882998	8	1338.863259	0	0.240581196	0.183735427	0.342395912	0.566364396	0.398986116	0.382628968	FALSE	TRUE	TRUE	TRUE	TRUE	TRUE	TRUE	TRUE	FALSE	TRUE
chr16	7747775	7749424	18	1338.832354	0	0.844716312	0.682147676	0.7211587	0.843387038	0.888310438	0.206162762	TRUE	FALSE	TRUE	FALSE	FALSE	TRUE	TRUE	FALSE	TRUE	TRUE
chr20	21183087	21183523	7	1338.816496	0	0.477777256	0.553557789	0.673175259	0.84612375	0.407482673	0.438641077	TRUE	TRUE	TRUE	TRUE	TRUE	TRUE	TRUE	TRUE	TRUE	TRUE
chr6	44562647	44564100	23	1338.797019	0	0.861277364	0.791436162	0.856397791	0.94650766	0.967075891	0.175639729	TRUE	TRUE	FALSE	FALSE	FALSE	TRUE	TRUE	FALSE	TRUE	FALSE
chr6	145206650	145206948	6	1338.790647	0	0.485351801	0.690886887	0.616950547	0.774519778	0.768179626	0.289167977	TRUE	TRUE	TRUE	TRUE	FALSE	TRUE	TRUE	FALSE	TRUE	TRUE
chr9	101463771	101465594	24	1338.769323	0	0.780445114	0.676007647	0.779961615	0.849280455	0.847963677	0.173272808	TRUE	TRUE	FALSE	TRUE	TRUE	TRUE	TRUE	FALSE	TRUE	TRUE
chr19	18135913	18137223	23	1338.76417	0	0.675036528	0.516313697	0.740998404	0.934410507	0.78174541	0.41809681	TRUE	TRUE	FALSE	TRUE	TRUE	TRUE	TRUE	TRUE	FALSE	TRUE
chr2	149100917	149101635	12	1338.723815	0	0.89124708	0.610679621	0.8940641	0.843339623	0.925591063	0.314911442	TRUE	FALSE	FALSE	FALSE	TRUE	TRUE	TRUE	TRUE	FALSE	FALSE
chr1	236540532	236541395	8	1338.717877	0	0.915206873	0.765499178	0.886311227	0.904838643	0.600959295	0.314247578	TRUE	TRUE	FALSE	FALSE	FALSE	TRUE	TRUE	TRUE	TRUE	FALSE
chr17	80650244	80650543	10	1338.665692	0	0.610331547	0.431295874	0.579950782	0.769867066	0.781153533	0.349857659	TRUE	TRUE	FALSE	TRUE	TRUE	TRUE	TRUE	FALSE	TRUE	TRUE
chr3	10608574	10609950	17	1338.661971	0	0.575964472	0.563242535	0.738584546	0.831838241	0.578879511	0.268595706	FALSE	FALSE	TRUE	TRUE	TRUE	FALSE	TRUE	TRUE	TRUE	FALSE
chr12	104711077	104711518	6	1338.653747	0	0.724480594	0.459891979	0.581447866	0.869428656	0.813214619	0.409536677	TRUE	TRUE	TRUE	TRUE	TRUE	TRUE	TRUE	FALSE	TRUE	TRUE
chr2	69811045	69811918	10	1338.648877	0	0.580178781	0.535158373	0.639838064	0.913351822	0.617107725	0.37819345	FALSE	FALSE	FALSE	TRUE	TRUE	TRUE	TRUE	TRUE	FALSE	TRUE
chr15	91101281	91102451	14	1338.639518	0	0.359003893	0.279366944	0.378437882	0.694144397	0.297416654	0.414777453	FALSE	FALSE	FALSE	TRUE	FALSE	FALSE	TRUE	TRUE	FALSE	TRUE
chr8	17314811	17316051	16	1338.637301	0	0.773075851	0.70988344	0.765079394	0.87309706	0.890736132	0.180852692	TRUE	TRUE	FALSE	TRUE	FALSE	TRUE	TRUE	FALSE	TRUE	TRUE
chr7	52538353	52538529	4	1338.621804	0	0.798743472	0.808216584	0.81860569	0.880221496	0.494284147	0.385937349	FALSE	TRUE	FALSE	TRUE	FALSE	TRUE	FALSE	TRUE	TRUE	FALSE
chr2	38466990	38467744	11	1338.611713	0	0.716677291	0.803664134	0.83260357	0.885301847	0.915320789	0.198643498	TRUE	TRUE	TRUE	TRUE	FALSE	TRUE	TRUE	FALSE	TRUE	FALSE
chr6	112832210	112832842	5	1338.611144	0	0.667363797	0.6233682	0.768361598	0.920929886	0.931416036	0.308047835	FALSE	TRUE	TRUE	TRUE	TRUE	TRUE	TRUE	FALSE	TRUE	TRUE
chr18	58970606	58972857	33	1338.609615	0	0.727563049	0.54234236	0.674469395	0.825434645	0.7610062	0.283092286	TRUE	FALSE	FALSE	FALSE	TRUE	TRUE	TRUE	FALSE	TRUE	TRUE
chr10	72329623	72330950	20	1338.594102	0	0.771959415	0.561674105	0.752043073	0.833707582	0.60128292	0.272033478	TRUE	TRUE	FALSE	FALSE	TRUE	FALSE	TRUE	TRUE	FALSE	FALSE
chr4	1060370	1061426	19	1338.568299	0	0.827379345	0.604662239	0.795638221	0.84020759	0.849675409	0.245013171	TRUE	FALSE	FALSE	FALSE	TRUE	TRUE	TRUE	FALSE	FALSE	FALSE
chr5	142253706	142254829	15	1338.561537	0	0.807304678	0.748343441	0.863713118	0.920668136	0.923291024	0.174947583	TRUE	TRUE	TRUE	TRUE	TRUE	TRUE	TRUE	FALSE	TRUE	FALSE
chr1	68905808	68906569	7	1338.534964	0	0.686477431	0.659183715	0.695853104	0.873053205	0.474929618	0.398123588	FALSE	TRUE	FALSE	TRUE	FALSE	TRUE	TRUE	TRUE	TRUE	TRUE
chr17	21075037	21076126	28	1338.525583	0	0.535548826	0.47529744	0.577411403	0.700178662	0.693535345	0.224881222	FALSE	TRUE	FALSE	TRUE	FALSE	TRUE	TRUE	FALSE	TRUE	FALSE
chr4	151695083	151696671	27	1338.511459	0	0.575059483	0.679537754	0.683715548	0.911165215	0.701243142	0.336105732	TRUE	TRUE	FALSE	TRUE	FALSE	FALSE	TRUE	TRUE	FALSE	TRUE
chr18	37382742	37385084	29	1338.483556	0	0.599313029	0.468775478	0.534254257	0.670011274	0.636164145	0.201235796	TRUE	TRUE	FALSE	FALSE	FALSE	TRUE	TRUE	FALSE	TRUE	TRUE
chr12	124258794	124259874	27	1338.473158	0	0.927285339	0.84631192	0.778843158	0.798842881	0.932662932	0.153819774	TRUE	FALSE	TRUE	TRUE	FALSE	TRUE	FALSE	TRUE	TRUE	FALSE
chr15	76946535	76947720	11	1338.455597	0	0.915796396	0.879455142	0.901443278	0.840812826	0.709715063	0.206081334	FALSE	TRUE	FALSE	TRUE	FALSE	TRUE	FALSE	TRUE	TRUE	FALSE
chr4	103247599	103248684	9	1338.4506	0	0.756752178	0.722546714	0.788335086	0.903904471	0.919925998	0.197379283	FALSE	TRUE	FALSE	TRUE	FALSE	TRUE	TRUE	FALSE	TRUE	TRUE
chr5	139358997	139359942	22	1338.386083	0	0.856720625	0.770544497	0.866898753	0.944314571	0.940043678	0.173770074	TRUE	TRUE	FALSE	TRUE	TRUE	TRUE	TRUE	FALSE	FALSE	FALSE
chr1	204307264	204308404	17	1338.37338	0	0.450701037	0.469938346	0.58397045	0.698558464	0.329764693	0.368793771	FALSE	TRUE	TRUE	TRUE	FALSE	TRUE	TRUE	TRUE	TRUE	FALSE
chr5	79182741	79182817	5	1338.360276	0	0.712720122	0.544878247	0.593936223	0.790896315	0.909106053	0.364227806	TRUE	TRUE	TRUE	TRUE	FALSE	TRUE	TRUE	TRUE	TRUE	TRUE
chr2	195426832	195427087	8	1338.347531	0	0.778982113	0.72371851	0.778972382	0.945579039	0.952416607	0.228698097	FALSE	TRUE	FALSE	TRUE	FALSE	TRUE	TRUE	FALSE	TRUE	TRUE
chr18	7749081	7752076	25	1338.324505	0	0.872461913	0.856551422	0.864889963	0.883998123	0.728537988	0.155460135	FALSE	TRUE	FALSE	FALSE	FALSE	TRUE	FALSE	TRUE	TRUE	FALSE
chr16	85805738	85806435	18	1338.311906	0	0.79542786	0.548404581	0.698504413	0.824311865	0.739825509	0.275907284	TRUE	FALSE	TRUE	FALSE	TRUE	TRUE	TRUE	FALSE	FALSE	TRUE
chr17	37425621	37427159	19	1338.268564	0	0.764945728	0.917370009	0.934949612	0.925514559	0.950684397	0.185738669	TRUE	TRUE	TRUE	TRUE	FALSE	FALSE	FALSE	FALSE	FALSE	FALSE
chr8	48691560	48692074	7	1338.266804	0	0.618126155	0.599499672	0.675062569	0.8695517	0.85559507	0.270052028	FALSE	TRUE	FALSE	TRUE	FALSE	TRUE	TRUE	FALSE	TRUE	TRUE
chr8	52112349	52112620	9	1338.227057	0	0.226516501	0.202174318	0.273345406	0.479825756	0.439100715	0.277651437	FALSE	TRUE	FALSE	TRUE	FALSE	TRUE	TRUE	FALSE	TRUE	TRUE
chr13	32588757	32589069	5	1338.220674	0	0.55550731	0.343013785	0.49893992	0.505476053	0.745423877	0.402410092	TRUE	TRUE	FALSE	FALSE	TRUE	TRUE	TRUE	TRUE	TRUE	FALSE
chr8	119982197	119983673	18	1338.220539	0	0.816445584	0.817124984	0.831914342	0.891688299	0.956499164	0.14005358	FALSE	TRUE	FALSE	TRUE	FALSE	TRUE	TRUE	TRUE	TRUE	FALSE
chr9	69463393	69465060	25	1338.209888	0	0.849043105	0.698070143	0.793888309	0.750462994	0.881594128	0.183523985	TRUE	FALSE	FALSE	TRUE	TRUE	TRUE	FALSE	TRUE	TRUE	FALSE
chr1	223181722	223182880	11	1338.203291	0	0.944389813	0.800713857	0.862189185	0.90477296	0.736660443	0.20772937	TRUE	TRUE	TRUE	FALSE	FALSE	TRUE	TRUE	TRUE	TRUE	FALSE
chr8	137747295	137748045	17	1338.184944	0	0.788128983	0.800637635	0.766045574	0.837987407	0.936427899	0.170382326	FALSE	TRUE	FALSE	FALSE	FALSE	TRUE	FALSE	TRUE	TRUE	FALSE
chr17	67614883	67615946	26	1338.177579	0	0.856243468	0.706608663	0.828772217	0.853849393	0.903796502	0.197187839	TRUE	FALSE	FALSE	FALSE	TRUE	TRUE	TRUE	FALSE	FALSE	FALSE
chr7	48298805	48299980	15	1338.14805	0	0.704988861	0.625954212	0.684398116	0.773058333	0.840429836	0.214475624	FALSE	TRUE	FALSE	FALSE	FALSE	TRUE	TRUE	FALSE	TRUE	FALSE
chr12	123112405	123112817	12	1338.113898	0	0.283647651	0.211421285	0.278780857	0.692977753	0.401109685	0.481556468	FALSE	TRUE	FALSE	TRUE	FALSE	TRUE	TRUE	TRUE	TRUE	TRUE
chr4	42196368	42197659	14	1338.089345	0	0.767033514	0.644806401	0.794856017	0.775137135	0.859609923	0.214803522	TRUE	TRUE	FALSE	FALSE	TRUE	TRUE	TRUE	TRUE	FALSE	FALSE
chr16	6569533	6570381	13	1338.073246	0	0.782697036	0.592524087	0.689905214	0.877627821	0.880787653	0.288263566	TRUE	TRUE	FALSE	TRUE	FALSE	TRUE	TRUE	FALSE	TRUE	TRUE
chr1	208187413	208188601	17	1338.062857	0	0.641437132	0.72309115	0.707477646	0.885124279	0.567896455	0.317227824	TRUE	TRUE	FALSE	TRUE	FALSE	TRUE	TRUE	TRUE	TRUE	TRUE
chr2	20539586	20541325	36	1338.036833	0	0.953605205	0.800108527	0.926098564	0.946705374	0.94681514	0.153496678	TRUE	FALSE	FALSE	FALSE	TRUE	TRUE	TRUE	FALSE	FALSE	FALSE
chr9	136323255	136323997	20	1338.03042	0	0.890748136	0.693614474	0.871177031	0.953889912	0.963373266	0.269758793	TRUE	TRUE	FALSE	FALSE	TRUE	TRUE	TRUE	FALSE	FALSE	FALSE
chr4	162979452	162979707	5	1338.016697	0	0.897501327	0.931040949	0.897525739	0.935835371	0.661848308	0.273987063	FALSE	TRUE	FALSE	FALSE	FALSE	TRUE	FALSE	TRUE	TRUE	FALSE
chr19	7971964	7972586	17	1337.954082	0	0.536565502	0.476018106	0.696549171	0.875967117	0.781277	0.399949011	FALSE	TRUE	TRUE	TRUE	TRUE	TRUE	TRUE	FALSE	FALSE	TRUE
chr2	141732034	141732840	10	1337.948709	0	0.672649045	0.673661514	0.716653677	0.868434733	0.871205343	0.198556298	FALSE	TRUE	FALSE	TRUE	FALSE	TRUE	TRUE	FALSE	TRUE	TRUE
chr19	49106842	49107555	21	1337.912229	0	0.775513721	0.643060799	0.805554987	0.802941493	0.597550402	0.208004584	TRUE	TRUE	FALSE	FALSE	TRUE	FALSE	TRUE	TRUE	TRUE	FALSE
chr1	95653746	95654084	7	1337.861805	0	0.491212805	0.394503469	0.416225699	0.565480127	0.710363745	0.315860276	TRUE	TRUE	FALSE	FALSE	FALSE	TRUE	TRUE	TRUE	TRUE	TRUE
chr2	27502076	27502912	13	1337.836418	0	0.551654021	0.699255899	0.583569902	0.877855713	0.626392156	0.326201692	TRUE	TRUE	FALSE	TRUE	TRUE	TRUE	TRUE	TRUE	FALSE	TRUE
chr15	98824057	98824686	10	1337.813956	0	0.822477663	0.644904458	0.778750735	0.92276144	0.927602761	0.282698303	TRUE	TRUE	FALSE	TRUE	TRUE	TRUE	TRUE	FALSE	TRUE	TRUE
chr6	169974143	169974789	13	1337.809034	0	0.702447235	0.618275628	0.576262206	0.852042596	0.815747751	0.27578039	TRUE	TRUE	TRUE	TRUE	FALSE	TRUE	TRUE	FALSE	TRUE	TRUE
chr18	37472727	37474882	26	1337.718671	0	0.75744783	0.673334302	0.734419728	0.812171697	0.849029701	0.175695399	TRUE	TRUE	FALSE	FALSE	FALSE	TRUE	TRUE	FALSE	TRUE	FALSE
chr1	224726485	224727137	10	1337.715923	0	0.884967468	0.597268121	0.74336128	0.837086654	0.899779402	0.302511281	TRUE	FALSE	TRUE	FALSE	TRUE	TRUE	TRUE	FALSE	TRUE	FALSE
chr6	92122895	92123444	6	1337.663501	0	0.500266681	0.512482354	0.574117777	0.705628061	0.777381439	0.277114758	FALSE	TRUE	FALSE	TRUE	FALSE	TRUE	TRUE	FALSE	TRUE	TRUE
chr1	67611354	67612541	17	1337.655761	0	0.79458452	0.830906057	0.81993856	0.900356738	0.942034667	0.147450147	FALSE	TRUE	FALSE	TRUE	FALSE	TRUE	FALSE	FALSE	TRUE	FALSE
chr5	164314023	164314627	6	1337.653569	0	0.926241685	0.931128188	0.909747314	0.908502606	0.699615026	0.231513162	FALSE	TRUE	FALSE	FALSE	FALSE	TRUE	FALSE	TRUE	TRUE	FALSE
chr17	11522370	11523268	14	1337.628594	0	0.405554934	0.375356631	0.396604014	0.727750274	0.406357317	0.352393643	FALSE	FALSE	FALSE	TRUE	FALSE	FALSE	TRUE	TRUE	FALSE	TRUE
chr4	88743120	88745164	17	1337.624798	0	0.825164781	0.765316559	0.855017586	0.886332949	0.938927159	0.1736106	FALSE	TRUE	FALSE	FALSE	TRUE	TRUE	TRUE	FALSE	FALSE	FALSE
chr21	35207085	35208704	28	1337.607475	0	0.694192261	0.744363568	0.81827612	0.926892442	0.808379416	0.232700181	FALSE	TRUE	TRUE	TRUE	FALSE	TRUE	TRUE	FALSE	FALSE	FALSE
chr13	93105814	93106949	12	1337.570738	0	0.861086385	0.641727482	0.834877063	0.898580846	0.900792806	0.259065324	TRUE	FALSE	FALSE	FALSE	TRUE	TRUE	TRUE	FALSE	FALSE	FALSE
chr19	1457129	1457762	22	1337.566905	0	0.706119143	0.577065529	0.748347046	0.760431717	0.50310559	0.257326127	TRUE	TRUE	FALSE	FALSE	TRUE	TRUE	TRUE	TRUE	TRUE	FALSE
chr8	58108372	58110397	25	1337.557975	0	0.892671253	0.708085321	0.826389153	0.924544989	0.920464436	0.216459668	TRUE	FALSE	FALSE	FALSE	TRUE	TRUE	TRUE	FALSE	TRUE	FALSE
chr18	28126534	28127743	13	1337.55215	0	0.873213894	0.627964545	0.823584607	0.880005579	0.928619216	0.300654671	TRUE	FALSE	FALSE	FALSE	TRUE	TRUE	TRUE	FALSE	TRUE	FALSE
chr13	110393676	110393833	7	1337.546546	0	0.7655954	0.649762805	0.763268626	0.930959111	0.96173307	0.311970265	TRUE	TRUE	FALSE	TRUE	TRUE	TRUE	TRUE	FALSE	TRUE	TRUE
chr8	64262462	64263419	12	1337.538297	0	0.682811585	0.667222295	0.763984865	0.846406036	0.90191358	0.234691285	FALSE	TRUE	FALSE	TRUE	TRUE	TRUE	TRUE	FALSE	TRUE	FALSE
chr6	125201824	125202494	8	1337.507868	0	0.879078443	0.855536216	0.872784271	0.908517438	0.653125002	0.255392436	FALSE	TRUE	FALSE	FALSE	FALSE	TRUE	FALSE	TRUE	TRUE	FALSE
chr14	23008724	23009327	5	1337.506012	0	0.626441331	0.518064986	0.654918059	0.79847888	0.871606201	0.353541215	TRUE	TRUE	FALSE	TRUE	TRUE	TRUE	TRUE	FALSE	TRUE	TRUE
chr19	21156185	21158260	24	1337.487444	0	0.92511765	0.762381821	0.907974594	0.955458314	0.95637841	0.193996589	TRUE	FALSE	FALSE	FALSE	TRUE	TRUE	TRUE	FALSE	FALSE	FALSE
chr9	83749851	83751131	22	1337.448147	0	0.938810124	0.932498308	0.907635699	0.937666398	0.816060272	0.122749853	FALSE	TRUE	FALSE	FALSE	FALSE	TRUE	FALSE	TRUE	TRUE	FALSE
chr14	101059752	101060783	37	1337.423647	0	0.801149421	0.753354198	0.70963453	0.888020469	0.885724429	0.178385939	FALSE	TRUE	FALSE	FALSE	FALSE	TRUE	TRUE	FALSE	TRUE	TRUE
chr11	79636189	79637770	18	1337.402822	0	0.8160048	0.736054078	0.843559299	0.889810212	0.929765954	0.193711875	TRUE	TRUE	FALSE	TRUE	TRUE	TRUE	TRUE	FALSE	TRUE	FALSE
chr3	63706839	63707561	9	1337.402464	0	0.713478622	0.838871533	0.839503128	0.928146532	0.930633098	0.217154476	TRUE	TRUE	TRUE	TRUE	FALSE	TRUE	TRUE	FALSE	TRUE	TRUE
chr1	31957347	31959172	22	1337.382225	0	0.836448449	0.785602978	0.815810591	0.898195996	0.712795512	0.185400484	FALSE	TRUE	FALSE	FALSE	FALSE	TRUE	TRUE	TRUE	TRUE	FALSE
chr4	16384415	16385467	16	1337.377765	0	0.738236977	0.7442798	0.780885367	0.837774979	0.907573982	0.169337005	FALSE	TRUE	FALSE	TRUE	FALSE	TRUE	TRUE	FALSE	TRUE	FALSE
chr15	72609316	72610856	25	1337.369046	0	0.940716615	0.773243225	0.938717277	0.937079274	0.944914043	0.171670819	TRUE	FALSE	FALSE	FALSE	TRUE	TRUE	TRUE	FALSE	FALSE	FALSE
chr1	89994109	89994657	11	1337.362908	0	0.748784503	0.530421739	0.828723269	0.842969968	0.839515839	0.312548229	TRUE	TRUE	FALSE	TRUE	TRUE	TRUE	TRUE	FALSE	FALSE	FALSE
chr9	132014714	132018013	27	1337.350181	0	0.84662283	0.750996146	0.831282536	0.879956616	0.909891872	0.158895726	TRUE	TRUE	FALSE	FALSE	FALSE	TRUE	TRUE	FALSE	FALSE	FALSE
chr7	55889131	55889793	15	1337.342046	0	0.958826496	0.91492938	0.934959355	0.930192274	0.754442476	0.204384021	FALSE	TRUE	FALSE	FALSE	FALSE	TRUE	FALSE	TRUE	TRUE	FALSE
chr4	17028443	17029771	18	1337.335324	0	0.730291885	0.58881763	0.694271038	0.916384225	0.738427768	0.327566596	TRUE	FALSE	FALSE	TRUE	TRUE	TRUE	TRUE	TRUE	FALSE	TRUE
chr7	66348475	66349683	16	1337.32595	0	0.70367508	0.8284493	0.75217575	0.843743579	0.638522725	0.205220854	TRUE	TRUE	FALSE	TRUE	FALSE	TRUE	FALSE	TRUE	TRUE	TRUE
chr10	20099903	20100563	6	1337.321142	0	0.807396599	0.452850422	0.5634618	0.664103629	0.812545064	0.359694642	TRUE	FALSE	TRUE	TRUE	TRUE	TRUE	TRUE	TRUE	TRUE	TRUE
chr6	152595430	152596013	7	1337.308618	0	0.721599701	0.655132681	0.796093596	0.924910898	0.919369277	0.269778217	TRUE	TRUE	TRUE	TRUE	TRUE	TRUE	TRUE	FALSE	TRUE	TRUE
chr1	11412690	11413355	25	1337.286655	0	0.805236641	0.715813113	0.669080521	0.858542253	0.874036758	0.204956237	TRUE	TRUE	TRUE	FALSE	FALSE	TRUE	TRUE	FALSE	TRUE	TRUE
chr15	62474534	62476079	19	1337.273235	0	0.907362598	0.845172954	0.872956668	0.876156606	0.75899737	0.148365228	FALSE	TRUE	FALSE	FALSE	FALSE	TRUE	FALSE	TRUE	TRUE	FALSE
chr1	94540590	94541203	22	1337.272851	0	0.518429978	0.646772156	0.644540847	0.63823693	0.483569958	0.163202198	TRUE	FALSE	TRUE	TRUE	FALSE	TRUE	FALSE	TRUE	TRUE	FALSE
chr3	177105989	177107551	15	1337.268908	0	0.881040867	0.765513406	0.833376734	0.861591894	0.710312655	0.170728212	TRUE	TRUE	FALSE	FALSE	FALSE	FALSE	TRUE	TRUE	TRUE	FALSE
chr6	128412570	128413760	13	1337.266889	0	0.771592725	0.837460784	0.837149835	0.935079326	0.953839493	0.182246768	TRUE	TRUE	FALSE	TRUE	FALSE	TRUE	TRUE	FALSE	TRUE	TRUE
chr2	174060871	174062179	15	1337.262551	0	0.868924047	0.670324684	0.812066503	0.83351539	0.9097479	0.239423216	TRUE	FALSE	FALSE	FALSE	TRUE	TRUE	TRUE	TRUE	TRUE	FALSE
chr8	1437878	1438403	11	1337.245766	0	0.361850486	0.301830036	0.394582489	0.687889926	0.490938205	0.38605989	FALSE	TRUE	FALSE	TRUE	FALSE	TRUE	TRUE	TRUE	TRUE	TRUE
chr16	83345532	83346621	18	1337.243885	0	0.466554755	0.380518886	0.333505623	0.283225478	0.281636825	0.184917931	TRUE	TRUE	TRUE	TRUE	FALSE	TRUE	TRUE	FALSE	FALSE	FALSE
chr12	51840851	51842587	19	1337.240981	0	0.922013811	0.760821915	0.920343011	0.915075095	0.959391805	0.19856989	TRUE	FALSE	FALSE	FALSE	TRUE	TRUE	TRUE	FALSE	FALSE	FALSE
chr5	174986654	174987998	15	1337.232984	0	0.639199864	0.60579259	0.668686838	0.843683636	0.769638237	0.237891046	FALSE	TRUE	FALSE	TRUE	FALSE	TRUE	TRUE	TRUE	TRUE	TRUE
chr10	86336082	86337102	21	1337.220716	0	0.836094446	0.6218004	0.659682486	0.868439997	0.770793451	0.246639597	TRUE	TRUE	TRUE	FALSE	FALSE	TRUE	TRUE	TRUE	TRUE	TRUE
chr8	140013606	140014837	23	1337.196174	0	0.961318218	0.953074294	0.957780512	0.762681993	0.95692377	0.198636225	FALSE	FALSE	FALSE	TRUE	FALSE	FALSE	TRUE	TRUE	FALSE	TRUE
chr10	97123149	97124083	16	1337.195558	0	0.742329804	0.566726536	0.752148365	0.754979778	0.91277101	0.346044474	TRUE	TRUE	FALSE	FALSE	TRUE	TRUE	TRUE	TRUE	TRUE	FALSE
chr2	45006035	45006855	29	1337.168402	0	0.548175794	0.562303743	0.486694912	0.357479834	0.445971365	0.20482391	FALSE	TRUE	FALSE	TRUE	FALSE	TRUE	TRUE	TRUE	FALSE	TRUE
chr2	159031987	159032612	7	1337.162034	0	0.908909139	0.719959308	0.91985134	0.885135453	0.657578096	0.262273243	TRUE	TRUE	FALSE	FALSE	TRUE	TRUE	TRUE	TRUE	TRUE	FALSE
chr1	220787659	220789528	37	1337.135386	0	0.748975055	0.753911218	0.836748421	0.76300397	0.845166457	0.096191402	FALSE	TRUE	FALSE	FALSE	TRUE	TRUE	FALSE	FALSE	FALSE	FALSE
chr14	79684232	79685276	12	1337.124697	0	0.813893855	0.701914042	0.807457976	0.909455877	0.936816272	0.23490223	TRUE	TRUE	FALSE	TRUE	TRUE	TRUE	TRUE	FALSE	TRUE	TRUE
chr6	1595841	1596414	22	1337.116384	0	0.221712295	0.16646708	0.295705311	0.451164395	0.332791951	0.284697316	FALSE	TRUE	FALSE	TRUE	TRUE	TRUE	TRUE	TRUE	FALSE	TRUE
chr4	168571145	168573258	20	1337.098546	0	0.885790282	0.706321488	0.854515015	0.90849291	0.940005733	0.233684245	TRUE	TRUE	FALSE	FALSE	TRUE	TRUE	TRUE	FALSE	TRUE	FALSE
chr4	183703650	183705075	24	1337.093658	0	0.948779744	0.949284286	0.942076432	0.95058689	0.837503786	0.113083104	FALSE	TRUE	FALSE	FALSE	FALSE	TRUE	FALSE	TRUE	TRUE	FALSE
chr17	11372533	11374270	13	1337.088822	0	0.930527029	0.654028341	0.896973466	0.89788251	0.938838857	0.284810516	TRUE	FALSE	FALSE	FALSE	TRUE	TRUE	TRUE	FALSE	FALSE	FALSE
chr17	38600609	38601314	12	1337.044059	0	0.284164087	0.404118536	0.44928644	0.606405601	0.578876064	0.322241513	TRUE	TRUE	TRUE	TRUE	FALSE	TRUE	TRUE	FALSE	FALSE	TRUE
chr9	124390835	124391756	11	1337.031198	0	0.647978585	0.539247983	0.734661108	0.846269578	0.850126041	0.310878058	TRUE	TRUE	FALSE	TRUE	TRUE	TRUE	TRUE	FALSE	TRUE	FALSE
chr11	24942416	24943856	15	1337.030467	0	0.854566224	0.706779327	0.874753397	0.914909291	0.93103045	0.224251123	TRUE	TRUE	FALSE	FALSE	TRUE	TRUE	TRUE	FALSE	FALSE	FALSE
chr3	9253132	9254837	20	1337.006253	0	0.878854	0.833436769	0.792870449	0.927576333	0.966673222	0.173802773	FALSE	TRUE	TRUE	FALSE	FALSE	TRUE	TRUE	FALSE	TRUE	TRUE
chr18	56988644	56988898	3	1336.995274	0	0.957755025	0.924769294	0.8414432	0.858101725	0.544207308	0.413547717	FALSE	TRUE	TRUE	TRUE	FALSE	TRUE	FALSE	TRUE	TRUE	FALSE
chr18	48783268	48784486	21	1336.991842	0	0.748514096	0.628910806	0.720696581	0.853013339	0.53460789	0.318405449	TRUE	TRUE	FALSE	FALSE	FALSE	FALSE	TRUE	TRUE	TRUE	FALSE
chr3	18430465	18431479	12	1336.962891	0	0.71234413	0.863039467	0.899708513	0.942439506	0.947034052	0.234689922	TRUE	TRUE	TRUE	TRUE	FALSE	TRUE	FALSE	FALSE	FALSE	FALSE
chr7	146740986	146741859	9	1336.927011	0	0.751196878	0.680581882	0.755520835	0.92131182	0.918021724	0.240729939	TRUE	TRUE	FALSE	TRUE	FALSE	TRUE	TRUE	FALSE	TRUE	TRUE
chr13	33182251	33183395	16	1336.91234	0	0.657591463	0.64771689	0.774787745	0.911063278	0.881913954	0.263346388	FALSE	TRUE	TRUE	TRUE	FALSE	TRUE	TRUE	FALSE	TRUE	TRUE
chr12	13896120	13897650	15	1336.912093	0	0.589406414	0.518491502	0.639452908	0.863433215	0.639280542	0.344941713	FALSE	FALSE	FALSE	TRUE	TRUE	TRUE	TRUE	TRUE	FALSE	TRUE
chr6	1161052	1161671	7	1336.904817	0	0.94325973	0.615272505	0.87000601	0.945161581	0.960417696	0.345145191	TRUE	FALSE	FALSE	FALSE	TRUE	TRUE	TRUE	FALSE	TRUE	FALSE
chr8	7336419	7336884	8	1336.889168	0	0.944771499	0.951443325	0.930698965	0.930622261	0.762272986	0.189170339	FALSE	TRUE	FALSE	FALSE	FALSE	TRUE	FALSE	TRUE	TRUE	FALSE
chr12	49995066	49995262	8	1336.885062	0	0.974980284	0.972219751	0.96950588	0.96632503	0.770559298	0.204420986	FALSE	TRUE	FALSE	FALSE	FALSE	TRUE	FALSE	TRUE	TRUE	FALSE
chr7	83963040	83963633	10	1336.877428	0	0.952650103	0.952695358	0.959100674	0.939925004	0.73514426	0.223956414	FALSE	TRUE	FALSE	FALSE	FALSE	TRUE	FALSE	TRUE	TRUE	FALSE
chr2	25129837	25130786	23	1336.870422	0	0.587001407	0.353941831	0.709040135	0.868743801	0.645861654	0.51480197	TRUE	FALSE	FALSE	TRUE	TRUE	TRUE	TRUE	TRUE	FALSE	FALSE
chr2	101175911	101176101	6	1336.869678	0	0.723478731	0.592514718	0.825706577	0.928489238	0.911852971	0.33597452	TRUE	TRUE	TRUE	TRUE	TRUE	TRUE	TRUE	FALSE	TRUE	TRUE
chr13	80889109	80889883	13	1336.867404	0	0.815009818	0.748003668	0.860735658	0.928237758	0.946988338	0.19898467	TRUE	TRUE	FALSE	TRUE	TRUE	TRUE	TRUE	FALSE	TRUE	FALSE
chr4	87058852	87059940	12	1336.863885	0	0.760512903	0.537938938	0.758132695	0.781252572	0.89561165	0.357672712	TRUE	TRUE	FALSE	FALSE	TRUE	TRUE	TRUE	TRUE	TRUE	FALSE
chr7	3239040	3240032	18	1336.783955	0	0.908081054	0.587492879	0.859096097	0.909479292	0.92874082	0.341247942	TRUE	FALSE	FALSE	FALSE	TRUE	TRUE	TRUE	FALSE	FALSE	FALSE
chr5	24496455	24498086	12	1336.770794	0	0.54271999	0.582275327	0.56320026	0.645978819	0.752378312	0.209658321	FALSE	TRUE	FALSE	TRUE	FALSE	TRUE	FALSE	TRUE	TRUE	FALSE
chr2	196247764	196248147	6	1336.769751	0	0.639531772	0.658606681	0.793661952	0.850067578	0.89257809	0.253046318	FALSE	TRUE	TRUE	TRUE	TRUE	TRUE	TRUE	FALSE	TRUE	FALSE
chr13	31737642	31738258	8	1336.753701	0	0.899535725	0.893890781	0.833632819	0.868507699	0.641346768	0.258188957	FALSE	TRUE	FALSE	FALSE	FALSE	TRUE	FALSE	TRUE	TRUE	FALSE
chr4	98478575	98479710	20	1336.729046	0	0.859420155	0.778853829	0.838428589	0.94268266	0.941034528	0.163828831	TRUE	TRUE	FALSE	TRUE	FALSE	TRUE	TRUE	FALSE	TRUE	TRUE
chr8	8857225	8857754	13	1336.728662	0	0.757826425	0.65786823	0.869374325	0.865945544	0.945212003	0.287343773	TRUE	TRUE	TRUE	TRUE	TRUE	TRUE	TRUE	FALSE	FALSE	FALSE
chr10	76869243	76870801	23	1336.712706	0	0.880689899	0.742116547	0.860151263	0.917197777	0.917644618	0.175528071	TRUE	FALSE	FALSE	FALSE	TRUE	TRUE	TRUE	FALSE	FALSE	FALSE
chr7	73424322	73424642	10	1336.702148	0	0.515164678	0.376457987	0.500435332	0.608176104	0.644642552	0.268184565	TRUE	TRUE	FALSE	TRUE	TRUE	TRUE	TRUE	FALSE	TRUE	TRUE
chr3	129262499	129263991	22	1336.672871	0	0.94336641	0.898510394	0.927373175	0.923435968	0.816624454	0.126741956	FALSE	TRUE	FALSE	FALSE	FALSE	TRUE	FALSE	TRUE	TRUE	FALSE
chr4	62288722	62289218	4	1336.662059	0	0.765766934	0.553874234	0.813038755	0.908254817	0.94757676	0.393702526	TRUE	TRUE	FALSE	TRUE	TRUE	TRUE	TRUE	FALSE	TRUE	TRUE
chr12	57292576	57293496	10	1336.658247	0	0.722236676	0.791366304	0.847459226	0.914703383	0.941916725	0.219680049	TRUE	TRUE	TRUE	TRUE	FALSE	TRUE	TRUE	FALSE	TRUE	FALSE
chr18	4600433	4601710	12	1336.655605	0	0.757263261	0.892103018	0.84179613	0.942661617	0.943501263	0.186238002	TRUE	TRUE	TRUE	TRUE	FALSE	FALSE	FALSE	FALSE	TRUE	TRUE
chr5	6512334	6512628	4	1336.65167	0	0.959864318	0.959223214	0.963292416	0.955081246	0.633519083	0.329773334	FALSE	TRUE	FALSE	FALSE	FALSE	TRUE	FALSE	TRUE	TRUE	FALSE
chr12	19410137	19411048	14	1336.635837	0	0.836178936	0.734566731	0.860583184	0.843054701	0.666729659	0.193853525	TRUE	TRUE	FALSE	FALSE	TRUE	TRUE	FALSE	TRUE	TRUE	FALSE
chr14	105629128	105629647	14	1336.61854	0	0.822199562	0.61684295	0.87146244	0.920387539	0.866179522	0.30354459	TRUE	FALSE	FALSE	TRUE	TRUE	TRUE	TRUE	FALSE	FALSE	FALSE
chr3	83458492	83458804	6	1336.570289	0	0.666825524	0.860441215	0.845844096	0.936950769	0.939688145	0.272862621	TRUE	TRUE	TRUE	TRUE	FALSE	TRUE	TRUE	FALSE	TRUE	TRUE
chr6	164067997	164068691	17	1336.553674	0	0.926831817	0.698994185	0.897020819	0.92425992	0.945492763	0.246498578	TRUE	FALSE	FALSE	FALSE	TRUE	TRUE	TRUE	FALSE	FALSE	FALSE
chr14	99563289	99564246	19	1336.540998	0	0.685875625	0.516120285	0.78499867	0.749423525	0.835826632	0.319706346	TRUE	TRUE	FALSE	FALSE	TRUE	TRUE	TRUE	FALSE	FALSE	FALSE
chr2	149160389	149161586	15	1336.532733	0	0.830000126	0.619728221	0.796347093	0.846990642	0.881603102	0.261874881	TRUE	TRUE	FALSE	FALSE	TRUE	TRUE	TRUE	FALSE	TRUE	FALSE
chr14	85350203	85351220	10	1336.495557	0	0.904506147	0.668216701	0.861032738	0.881821353	0.946831037	0.278614336	TRUE	FALSE	FALSE	FALSE	TRUE	TRUE	TRUE	FALSE	TRUE	FALSE
chr1	233086531	233088276	22	1336.481323	0	0.893518711	0.745029232	0.887720079	0.881362461	0.928180762	0.18315153	TRUE	FALSE	FALSE	FALSE	TRUE	TRUE	TRUE	FALSE	FALSE	FALSE
chr12	121541897	121542424	5	1336.474941	0	0.948547653	0.94492058	0.924536871	0.942438671	0.626922051	0.321625603	FALSE	TRUE	FALSE	FALSE	FALSE	TRUE	FALSE	TRUE	TRUE	FALSE
chr17	5284121	5285047	16	1336.47139	0	0.466715689	0.328533735	0.451429409	0.695380316	0.43420168	0.366846581	TRUE	FALSE	FALSE	TRUE	TRUE	TRUE	TRUE	TRUE	FALSE	TRUE
chr22	26339681	26340727	14	1336.463179	0	0.75137785	0.650607234	0.747791771	0.856178343	0.902269516	0.251662282	TRUE	TRUE	FALSE	FALSE	FALSE	TRUE	TRUE	FALSE	TRUE	FALSE
chr17	66374273	66374597	6	1336.433251	0	0.859162274	0.561355814	0.731663785	0.581339647	0.525036539	0.334125735	TRUE	TRUE	TRUE	TRUE	TRUE	FALSE	FALSE	FALSE	TRUE	TRUE
chr15	95658270	95660171	20	1336.420395	0	0.861518599	0.778390373	0.83893784	0.937639824	0.950194464	0.171804091	TRUE	TRUE	FALSE	TRUE	FALSE	TRUE	TRUE	FALSE	TRUE	TRUE
chr6	150748641	150749801	16	1336.414932	0	0.922225928	0.710031752	0.944179207	0.944129193	0.94431078	0.234279028	TRUE	FALSE	FALSE	FALSE	TRUE	TRUE	TRUE	FALSE	FALSE	FALSE
chr11	117220510	117221405	19	1336.357059	0	0.642246865	0.538077467	0.711035015	0.853486723	0.734407032	0.315409256	TRUE	TRUE	FALSE	TRUE	TRUE	TRUE	TRUE	TRUE	FALSE	TRUE
chr2	23508394	23510102	26	1336.352988	0	0.859553	0.875595342	0.927522185	0.858964617	0.741135277	0.186386908	FALSE	TRUE	FALSE	FALSE	FALSE	TRUE	FALSE	TRUE	TRUE	FALSE
chr5	170769405	170770377	12	1336.324728	0	0.672125954	0.589747009	0.696787512	0.855581484	0.784040634	0.265834475	TRUE	TRUE	FALSE	TRUE	TRUE	TRUE	TRUE	FALSE	TRUE	TRUE
chr13	108402649	108402735	6	1336.314277	0	0.652375921	0.637712003	0.669571478	0.80500988	0.910891315	0.273179313	FALSE	TRUE	FALSE	TRUE	FALSE	TRUE	TRUE	TRUE	TRUE	TRUE
chr3	32137015	32138983	22	1336.286627	0	0.827821419	0.74003306	0.836359333	0.903439452	0.905701149	0.165668089	TRUE	TRUE	FALSE	TRUE	TRUE	TRUE	TRUE	FALSE	TRUE	FALSE
chr7	41543496	41544881	12	1336.280866	0	0.885079185	0.865290939	0.847209628	0.88691323	0.7146621	0.17225113	FALSE	TRUE	FALSE	FALSE	FALSE	TRUE	FALSE	TRUE	TRUE	FALSE
chr12	25896317	25896842	9	1336.23576	0	0.703438007	0.694116313	0.794820079	0.909143419	0.898113929	0.215027106	FALSE	TRUE	TRUE	TRUE	TRUE	TRUE	TRUE	FALSE	TRUE	TRUE
chr6	111605204	111606415	45	1336.214324	0	0.197762721	0.17207594	0.171649161	0.33619234	0.131173601	0.205018739	FALSE	FALSE	FALSE	TRUE	FALSE	FALSE	TRUE	TRUE	FALSE	TRUE
chr3	11871829	11872599	11	1336.159489	0	0.936514724	0.940874934	0.899007277	0.886162619	0.752852412	0.188022521	FALSE	TRUE	FALSE	FALSE	FALSE	TRUE	FALSE	TRUE	TRUE	FALSE
chr6	37434243	37435236	15	1336.149122	0	0.662612785	0.610222951	0.784961885	0.796553434	0.806930365	0.196707414	FALSE	TRUE	TRUE	TRUE	TRUE	TRUE	TRUE	FALSE	FALSE	FALSE
chr6	161511129	161511974	13	1336.136892	0	0.776146099	0.632724572	0.639188047	0.568251974	0.55308029	0.223065809	TRUE	TRUE	TRUE	TRUE	FALSE	FALSE	FALSE	FALSE	FALSE	FALSE
chr4	166041972	166043608	22	1336.125206	0	0.773595372	0.788519867	0.818406125	0.765059592	0.915077338	0.150017746	FALSE	TRUE	FALSE	FALSE	FALSE	TRUE	FALSE	TRUE	TRUE	FALSE
chr8	13372044	13372681	8	1336.07701	0	0.954516836	0.953862229	0.949941458	0.938573498	0.745529145	0.208987691	FALSE	TRUE	FALSE	FALSE	FALSE	TRUE	FALSE	TRUE	TRUE	FALSE
chr16	69482118	69482802	23	1336.064365	0	0.81316246	0.692514516	0.861351615	0.8608169	0.911373948	0.218859433	TRUE	TRUE	FALSE	FALSE	TRUE	TRUE	TRUE	FALSE	FALSE	FALSE
chr14	97619947	97621682	14	1336.060808	0	0.937573393	0.841085413	0.870175438	0.884781209	0.745120434	0.192452959	TRUE	TRUE	FALSE	FALSE	FALSE	TRUE	FALSE	TRUE	TRUE	FALSE
chr17	33010365	33013129	31	1336.041793	0	0.840305736	0.855671352	0.813835457	0.933712024	0.955964665	0.142129208	FALSE	TRUE	FALSE	TRUE	FALSE	FALSE	FALSE	FALSE	TRUE	FALSE
chr2	22940668	22941118	6	1336.000929	0	0.795291037	0.614551776	0.756161931	0.868259895	0.946919884	0.332368107	TRUE	TRUE	FALSE	TRUE	TRUE	TRUE	TRUE	TRUE	TRUE	TRUE
chr17	9837907	9838979	22	1335.992291	0	0.738465824	0.738518031	0.796555411	0.911627392	0.88526838	0.173161568	FALSE	TRUE	FALSE	TRUE	FALSE	TRUE	TRUE	FALSE	TRUE	TRUE
chr17	50131027	50131680	11	1335.98433	0	0.671493759	0.452394188	0.605711104	0.546046772	0.357550632	0.313943126	TRUE	TRUE	FALSE	FALSE	TRUE	FALSE	TRUE	TRUE	TRUE	FALSE
chr22	47591167	47592117	28	1335.929539	0	0.950118965	0.705615803	0.876936993	0.910545958	0.873646806	0.244503162	TRUE	TRUE	FALSE	FALSE	TRUE	TRUE	TRUE	FALSE	FALSE	FALSE
chr11	120644202	120645602	24	1335.927946	0	0.878480502	0.724710544	0.855980321	0.830416351	0.929045024	0.20433448	TRUE	FALSE	FALSE	FALSE	TRUE	TRUE	TRUE	TRUE	FALSE	FALSE
chr3	33925765	33927170	10	1335.927426	0	0.72940003	0.757158673	0.839418735	0.893507078	0.943334757	0.213934727	FALSE	TRUE	TRUE	TRUE	TRUE	TRUE	TRUE	FALSE	TRUE	FALSE
chr16	5922093	5923200	10	1335.923463	0	0.764085364	0.666103326	0.788538041	0.917235901	0.912289764	0.251132575	TRUE	TRUE	FALSE	TRUE	TRUE	TRUE	TRUE	FALSE	TRUE	TRUE
chr17	27756757	27758195	22	1335.911641	0	0.754070349	0.696332398	0.85118346	0.878129225	0.89302412	0.196691722	FALSE	TRUE	TRUE	TRUE	TRUE	TRUE	TRUE	FALSE	FALSE	FALSE
chr17	55495901	55496608	11	1335.881898	0	0.641205962	0.741579543	0.688307922	0.905701961	0.921349005	0.280143044	TRUE	TRUE	FALSE	TRUE	FALSE	TRUE	TRUE	FALSE	TRUE	TRUE
chr11	27651150	27651443	5	1335.860042	0	0.697993519	0.419484959	0.549214848	0.702586784	0.904553925	0.485068966	TRUE	TRUE	TRUE	FALSE	TRUE	TRUE	TRUE	TRUE	TRUE	TRUE
chr1	66600949	66601359	6	1335.848723	0	0.722831524	0.617247983	0.611854118	0.765374086	0.354329502	0.411044583	FALSE	TRUE	FALSE	FALSE	FALSE	TRUE	FALSE	TRUE	TRUE	FALSE
chr6	13165404	13166545	20	1335.840928	0	0.738600363	0.663871377	0.768002442	0.894372135	0.573102071	0.321270065	FALSE	TRUE	FALSE	TRUE	FALSE	FALSE	TRUE	TRUE	TRUE	FALSE
chr1	201778995	201779362	7	1335.831886	0	0.594767386	0.652032446	0.611110116	0.746057361	0.857788526	0.26302114	FALSE	TRUE	FALSE	TRUE	FALSE	TRUE	TRUE	TRUE	TRUE	TRUE
chr1	58162890	58164039	13	1335.821412	0	0.715003589	0.614925598	0.77562494	0.843412805	0.878724387	0.263798789	TRUE	TRUE	FALSE	TRUE	TRUE	TRUE	TRUE	FALSE	TRUE	FALSE
chr3	128056405	128057808	22	1335.812869	0	0.783061359	0.711173641	0.764128482	0.89340823	0.895393252	0.184219611	FALSE	TRUE	FALSE	TRUE	FALSE	TRUE	TRUE	FALSE	TRUE	TRUE
chr10	68412508	68412514	3	1335.795727	0	0.523651962	0.899064595	0.910259354	0.945517334	0.905623653	0.421865372	TRUE	TRUE	TRUE	TRUE	FALSE	FALSE	FALSE	FALSE	FALSE	FALSE
chr5	37941459	37941882	6	1335.770842	0	0.928851292	0.816665447	0.818295964	0.8897643	0.671735153	0.257116138	TRUE	TRUE	TRUE	FALSE	FALSE	TRUE	FALSE	TRUE	TRUE	FALSE
chr12	79324750	79325226	4	1335.766457	0	0.455240467	0.423999263	0.502064669	0.69013569	0.837575952	0.41357669	FALSE	TRUE	FALSE	TRUE	FALSE	TRUE	TRUE	TRUE	TRUE	TRUE
chr2	70554437	70554704	9	1335.759532	0	0.447058174	0.350534942	0.410953368	0.490185979	0.239427252	0.250758727	TRUE	TRUE	FALSE	FALSE	FALSE	TRUE	TRUE	TRUE	TRUE	FALSE
chr6	114240549	114241719	12	1335.750646	0	0.863527335	0.892320424	0.830861359	0.835188423	0.663373623	0.2289468	FALSE	TRUE	FALSE	FALSE	FALSE	TRUE	FALSE	TRUE	TRUE	FALSE
chr21	25838427	25839788	12	1335.733889	0	0.754489922	0.506622748	0.639722286	0.78458712	0.830691968	0.32406922	TRUE	TRUE	TRUE	FALSE	TRUE	TRUE	TRUE	FALSE	TRUE	TRUE
chr15	61847946	61848641	7	1335.725748	0	0.93672096	0.932779143	0.90374142	0.915872338	0.677887091	0.25883387	FALSE	TRUE	FALSE	FALSE	FALSE	TRUE	FALSE	TRUE	TRUE	FALSE
chr6	118712498	118713603	17	1335.711354	0	0.594573508	0.666847677	0.658322368	0.823364632	0.808966721	0.228791124	FALSE	TRUE	FALSE	TRUE	FALSE	TRUE	TRUE	FALSE	TRUE	TRUE
chr12	49513878	49515968	36	1335.703568	0	0.73621078	0.658798595	0.708859635	0.791942311	0.799414879	0.140616284	TRUE	TRUE	FALSE	FALSE	FALSE	TRUE	TRUE	FALSE	TRUE	TRUE
chr16	61285747	61286473	10	1335.670075	0	0.722430088	0.757249924	0.735898124	0.909197912	0.928231526	0.205801438	FALSE	TRUE	FALSE	TRUE	FALSE	TRUE	TRUE	FALSE	TRUE	TRUE
chr2	85771648	85772066	7	1335.664608	0	0.579101412	0.49261534	0.67767864	0.742874263	0.84017788	0.34756254	FALSE	TRUE	FALSE	TRUE	TRUE	TRUE	TRUE	FALSE	TRUE	FALSE
chr10	74881604	74883442	18	1335.629711	0	0.811053756	0.74201332	0.818221422	0.864977259	0.920862561	0.178849241	TRUE	TRUE	FALSE	FALSE	TRUE	TRUE	TRUE	TRUE	TRUE	FALSE
chr5	165093513	165093799	3	1335.604327	0	0.941847967	0.909023302	0.90869885	0.913368166	0.588929751	0.352918216	FALSE	TRUE	FALSE	FALSE	FALSE	TRUE	FALSE	TRUE	TRUE	FALSE
chr16	57470079	57471197	15	1335.599211	0	0.614092223	0.582864639	0.658252916	0.729368339	0.804149413	0.221284775	FALSE	TRUE	FALSE	TRUE	FALSE	TRUE	TRUE	FALSE	TRUE	FALSE
chr2	108652102	108652805	8	1335.562976	0	0.510244414	0.538734616	0.544375553	0.91471662	0.551284635	0.404472206	FALSE	FALSE	FALSE	TRUE	FALSE	FALSE	TRUE	TRUE	FALSE	TRUE
chr5	119453620	119453953	4	1335.547492	0	0.334886768	0.37448239	0.361359195	0.509349557	0.653257935	0.318371167	FALSE	TRUE	FALSE	TRUE	FALSE	TRUE	TRUE	TRUE	TRUE	FALSE
chr12	132601442	132601981	14	1335.515177	0	0.871461893	0.884675153	0.835037107	0.922613476	0.616810123	0.305803354	FALSE	TRUE	FALSE	FALSE	FALSE	TRUE	FALSE	TRUE	TRUE	FALSE
chr16	22424401	22425420	18	1335.500546	0	0.804498174	0.654628798	0.865830061	0.904168272	0.876782181	0.249539474	TRUE	TRUE	FALSE	TRUE	TRUE	TRUE	TRUE	FALSE	FALSE	FALSE
chr8	8347173	8348136	13	1335.484291	0	0.658222974	0.598780355	0.731464	0.870590018	0.811156428	0.271809664	FALSE	TRUE	FALSE	TRUE	TRUE	TRUE	TRUE	FALSE	FALSE	TRUE
chr2	241933298	241934297	14	1335.420134	0	0.705434668	0.796420789	0.733700681	0.825196164	0.929378687	0.223944019	FALSE	TRUE	FALSE	TRUE	FALSE	TRUE	FALSE	FALSE	TRUE	FALSE
chr16	48897724	48899389	20	1335.411705	0	0.936366636	0.746358938	0.876342074	0.905473523	0.957334027	0.210975089	TRUE	FALSE	FALSE	FALSE	TRUE	TRUE	TRUE	FALSE	TRUE	FALSE
chr15	39455592	39458199	25	1335.411605	0	0.871189625	0.786012197	0.88882841	0.918949803	0.946882848	0.160870651	TRUE	TRUE	FALSE	FALSE	TRUE	TRUE	TRUE	FALSE	FALSE	FALSE
chr8	134509661	134511195	36	1335.399998	0	0.892634391	0.749526569	0.865252723	0.935164062	0.963327303	0.213800734	TRUE	TRUE	FALSE	FALSE	FALSE	TRUE	TRUE	FALSE	FALSE	FALSE
chr6	32886046	32886839	9	1335.380256	0	0.544285843	0.503944476	0.561557321	0.714494611	0.782178987	0.27823451	FALSE	TRUE	FALSE	TRUE	FALSE	TRUE	TRUE	FALSE	TRUE	TRUE
chr7	72641225	72642082	7	1335.370729	0	0.696039833	0.8134892	0.77527893	0.914867974	0.952058523	0.256018691	TRUE	TRUE	TRUE	TRUE	FALSE	TRUE	TRUE	FALSE	TRUE	TRUE
chr9	92151120	92152672	25	1335.334754	0	0.815038129	0.752964366	0.767072425	0.712218187	0.888547048	0.17632886	FALSE	TRUE	FALSE	TRUE	FALSE	TRUE	FALSE	TRUE	TRUE	FALSE
chr13	50260017	50260689	9	1335.322795	0	0.80553592	0.671216248	0.794623932	0.931225761	0.938897763	0.267681515	TRUE	TRUE	FALSE	TRUE	TRUE	TRUE	TRUE	FALSE	TRUE	TRUE
chr5	102756473	102757065	8	1335.318009	0	0.754488742	0.567117039	0.754044252	0.685518469	0.357287439	0.397201303	TRUE	TRUE	FALSE	FALSE	TRUE	TRUE	FALSE	TRUE	TRUE	FALSE
chr16	47113630	47114085	8	1335.285354	0	0.518174429	0.70791881	0.695850281	0.89032604	0.467787774	0.422538267	TRUE	FALSE	TRUE	TRUE	FALSE	TRUE	TRUE	TRUE	TRUE	TRUE
chr19	42044778	42047139	30	1335.284449	0	0.751881254	0.507894579	0.667045126	0.800973021	0.588346741	0.293078442	TRUE	TRUE	FALSE	FALSE	FALSE	FALSE	TRUE	TRUE	FALSE	FALSE
chr10	1308409	1308622	4	1335.27005	0	0.630993811	0.573956849	0.687049614	0.86911253	0.908612367	0.334655518	FALSE	TRUE	FALSE	TRUE	TRUE	TRUE	TRUE	FALSE	TRUE	TRUE
chr6	138817876	138819055	17	1335.268094	0	0.906698836	0.714706753	0.923694884	0.93761874	0.95231587	0.237609118	TRUE	FALSE	FALSE	FALSE	TRUE	TRUE	TRUE	FALSE	FALSE	FALSE
chr11	129441339	129443481	30	1335.210176	0	0.91191136	0.752963088	0.897963117	0.935220392	0.93538583	0.182422742	TRUE	FALSE	FALSE	FALSE	TRUE	TRUE	TRUE	FALSE	FALSE	FALSE
chr14	97940975	97942166	16	1335.2008	0	0.879184945	0.877538373	0.86012931	0.899187012	0.735268915	0.163918097	FALSE	TRUE	FALSE	FALSE	FALSE	TRUE	FALSE	TRUE	TRUE	FALSE
chr17	68172734	68173654	20	1335.198779	0	0.491782906	0.502596523	0.532820765	0.635137726	0.647663794	0.155880888	FALSE	TRUE	FALSE	TRUE	FALSE	TRUE	TRUE	FALSE	TRUE	TRUE
chr14	72552694	72553505	16	1335.197444	0	0.80524484	0.715762544	0.877539964	0.87965187	0.941885564	0.22612302	TRUE	TRUE	FALSE	FALSE	TRUE	TRUE	TRUE	FALSE	FALSE	FALSE
chr10	84612448	84613805	25	1335.165864	0	0.847106179	0.851547962	0.881520751	0.893629985	0.672364615	0.221265369	FALSE	TRUE	FALSE	FALSE	FALSE	TRUE	FALSE	TRUE	TRUE	FALSE
chr11	115158671	115160512	30	1335.158745	0	0.835145892	0.790959656	0.86608368	0.903070361	0.933184054	0.142224398	FALSE	TRUE	FALSE	FALSE	FALSE	TRUE	TRUE	FALSE	FALSE	FALSE
chr5	128105255	128105566	7	1335.130452	0	0.784842023	0.762939822	0.817762984	0.915900559	0.606487007	0.309413552	FALSE	TRUE	FALSE	TRUE	FALSE	TRUE	TRUE	TRUE	TRUE	TRUE
chr14	69400321	69400465	6	1335.116187	0	0.819842438	0.752378365	0.73429129	0.892987842	0.561745534	0.331242308	TRUE	TRUE	TRUE	FALSE	FALSE	TRUE	TRUE	TRUE	TRUE	TRUE
chr12	1231960	1232533	6	1335.092165	0	0.944359835	0.916966903	0.890336446	0.87015621	0.693281433	0.251078402	FALSE	TRUE	FALSE	TRUE	FALSE	TRUE	FALSE	TRUE	TRUE	FALSE
chr20	36481439	36483028	28	1335.050789	0	0.520477387	0.412422232	0.596813709	0.631684713	0.619752702	0.219262482	TRUE	TRUE	FALSE	TRUE	TRUE	TRUE	TRUE	FALSE	FALSE	FALSE
chr7	46108764	46110263	24	1335.045731	0	0.777799756	0.679286487	0.779209489	0.845698758	0.856665374	0.177378886	TRUE	TRUE	FALSE	TRUE	TRUE	TRUE	TRUE	FALSE	TRUE	FALSE
chr9	77897075	77897714	8	1335.043205	0	0.72063284	0.455182332	0.632126402	0.691509191	0.790533224	0.335350891	TRUE	TRUE	TRUE	FALSE	TRUE	TRUE	TRUE	TRUE	TRUE	FALSE
chr14	71989148	71990662	18	1335.041673	0	0.774865761	0.833790282	0.835108458	0.902145084	0.926138239	0.151272478	FALSE	TRUE	FALSE	TRUE	FALSE	TRUE	FALSE	FALSE	TRUE	FALSE
chr6	75234549	75235072	5	1335.021614	0	0.575384926	0.566869784	0.693249146	0.758153609	0.888363948	0.321494164	FALSE	TRUE	TRUE	TRUE	TRUE	TRUE	TRUE	TRUE	TRUE	FALSE
chr2	204544450	204544998	13	1334.993431	0	0.506446406	0.447187536	0.481549413	0.542242009	0.34291962	0.199322389	FALSE	TRUE	FALSE	FALSE	FALSE	TRUE	FALSE	TRUE	TRUE	FALSE
chr14	99576727	99577660	20	1334.94703	0	0.686499988	0.649418088	0.637420415	0.899654839	0.858351098	0.262234424	FALSE	TRUE	FALSE	TRUE	FALSE	TRUE	TRUE	FALSE	TRUE	TRUE
chr18	11789396	11790367	9	1334.928246	0	0.687485612	0.612363996	0.554822739	0.730719896	0.376240081	0.354479815	FALSE	TRUE	TRUE	FALSE	FALSE	TRUE	FALSE	TRUE	TRUE	TRUE
chr12	40827528	40829076	24	1334.883186	0	0.303382456	0.21190202	0.346201424	0.286364885	0.423888191	0.211986171	TRUE	TRUE	FALSE	FALSE	TRUE	TRUE	FALSE	TRUE	FALSE	FALSE
chr2	178451945	178452217	14	1334.868758	0	0.542847896	0.351247898	0.522428883	0.452356585	0.349129444	0.193718451	TRUE	TRUE	FALSE	TRUE	TRUE	FALSE	TRUE	TRUE	TRUE	FALSE
chr7	70335071	70336187	10	1334.828439	0	0.767388432	0.754662733	0.623299473	0.905832032	0.911120371	0.287820898	FALSE	TRUE	TRUE	TRUE	TRUE	TRUE	TRUE	FALSE	TRUE	TRUE
chr8	28386789	28387288	12	1334.79253	0	0.196246864	0.181902246	0.20847664	0.216863769	0.453185196	0.271282949	FALSE	TRUE	FALSE	FALSE	FALSE	TRUE	FALSE	TRUE	TRUE	FALSE
chr14	104773328	104773660	12	1334.791839	0	0.755886778	0.62711492	0.840582787	0.897599207	0.904312287	0.277197367	TRUE	TRUE	FALSE	TRUE	TRUE	TRUE	TRUE	FALSE	FALSE	FALSE
chr12	48773479	48775047	22	1334.783905	0	0.908782486	0.771897087	0.918788595	0.890352582	0.959525775	0.187628688	TRUE	TRUE	FALSE	FALSE	TRUE	TRUE	TRUE	FALSE	FALSE	FALSE
chr12	108339046	108340290	25	1334.772655	0	0.780850444	0.617837068	0.783490865	0.839949816	0.833009437	0.222112748	TRUE	FALSE	FALSE	FALSE	TRUE	TRUE	TRUE	FALSE	FALSE	FALSE
chr11	10971874	10972739	9	1334.76682	0	0.729394324	0.698708668	0.751654269	0.909549843	0.948139447	0.249430779	FALSE	TRUE	FALSE	TRUE	FALSE	TRUE	TRUE	FALSE	TRUE	TRUE
chr5	133453687	133454129	4	1334.759923	0	0.586489354	0.564826315	0.649969375	0.893041234	0.93199412	0.367167805	FALSE	TRUE	FALSE	TRUE	FALSE	TRUE	TRUE	FALSE	TRUE	TRUE
chr3	5230518	5231457	19	1334.755398	0	0.253127704	0.279593317	0.294022501	0.558395179	0.301509938	0.305267476	FALSE	FALSE	FALSE	TRUE	FALSE	FALSE	TRUE	TRUE	FALSE	TRUE
chr13	45219226	45220102	10	1334.748641	0	0.891038637	0.623918343	0.725211818	0.842835771	0.652271327	0.267120294	TRUE	TRUE	TRUE	FALSE	TRUE	FALSE	TRUE	TRUE	FALSE	TRUE
chr14	103787174	103788000	13	1334.727317	0	0.953697122	0.892208402	0.923292116	0.930060986	0.759237124	0.194459998	FALSE	TRUE	FALSE	FALSE	FALSE	TRUE	FALSE	TRUE	TRUE	FALSE
chr6	156832476	156833633	9	1334.726055	0	0.724582222	0.440958849	0.675127819	0.69015349	0.832266734	0.391307885	TRUE	TRUE	FALSE	FALSE	TRUE	TRUE	TRUE	TRUE	TRUE	FALSE
chr10	3287186	3288040	24	1334.703412	0	0.797146403	0.833719941	0.941862039	0.87498525	0.941064328	0.144715636	FALSE	TRUE	TRUE	FALSE	TRUE	TRUE	FALSE	FALSE	FALSE	FALSE
chr9	132510355	132511026	18	1334.694064	0	0.937865055	0.726591958	0.91382686	0.935593728	0.953209332	0.226617373	TRUE	FALSE	FALSE	FALSE	TRUE	TRUE	TRUE	FALSE	FALSE	FALSE
chr4	38174463	38175030	8	1334.677451	0	0.530226579	0.360246995	0.560877745	0.936799627	0.559682198	0.576552632	TRUE	FALSE	FALSE	TRUE	TRUE	TRUE	TRUE	TRUE	FALSE	TRUE
chr15	67805221	67805707	10	1334.652215	0	0.935419399	0.78415424	0.931101711	0.94339997	0.726061777	0.217338193	TRUE	TRUE	FALSE	FALSE	TRUE	FALSE	TRUE	TRUE	TRUE	FALSE
chr16	83372381	83374089	26	1334.6209	0	0.758109694	0.708294612	0.832913346	0.929655923	0.658341883	0.27131404	FALSE	TRUE	FALSE	TRUE	TRUE	FALSE	TRUE	TRUE	TRUE	FALSE
chr1	237781902	237783361	19	1334.617781	0	0.919648706	0.704157316	0.882369033	0.915293591	0.877158476	0.21549139	TRUE	FALSE	FALSE	FALSE	TRUE	TRUE	TRUE	FALSE	FALSE	FALSE
chr18	35239543	35239949	6	1334.561232	0	0.708414807	0.475879848	0.655195197	0.845074099	0.833652353	0.36919425	TRUE	FALSE	FALSE	FALSE	TRUE	TRUE	TRUE	FALSE	TRUE	FALSE
chr14	89343831	89344398	9	1334.540229	0	0.622168506	0.726265832	0.729788614	0.826263031	0.90665381	0.284485304	TRUE	TRUE	TRUE	TRUE	FALSE	TRUE	FALSE	FALSE	TRUE	FALSE
chr13	47140683	47141216	7	1334.50419	0	0.701496284	0.796819727	0.685889506	0.861669836	0.924765414	0.238875908	TRUE	TRUE	FALSE	TRUE	TRUE	TRUE	FALSE	FALSE	TRUE	TRUE
chr1	182728339	182728411	2	1334.4816	0	0.9079679	0.884753956	0.854986764	0.892433815	0.476059434	0.431908466	FALSE	TRUE	FALSE	FALSE	FALSE	TRUE	FALSE	TRUE	TRUE	FALSE
chr10	1328060	1328821	19	1334.413837	0	0.712393797	0.736354865	0.776857003	0.911713016	0.610877396	0.30083562	FALSE	FALSE	FALSE	TRUE	FALSE	FALSE	TRUE	TRUE	TRUE	FALSE
chr10	70887087	70887609	10	1334.413673	0	0.78839783	0.761707103	0.649982148	0.537039146	0.880285506	0.34324636	FALSE	TRUE	TRUE	TRUE	FALSE	TRUE	TRUE	TRUE	TRUE	FALSE
chr19	625177	625943	14	1334.406579	0	0.846812124	0.635949644	0.819262038	0.940740493	0.618895761	0.321844732	TRUE	TRUE	FALSE	FALSE	TRUE	FALSE	TRUE	TRUE	TRUE	FALSE
chr4	46954278	46954511	6	1334.368014	0	0.565502513	0.574243875	0.657578061	0.847603675	0.811671015	0.282101162	FALSE	TRUE	TRUE	TRUE	TRUE	TRUE	TRUE	FALSE	TRUE	TRUE
chr11	106312654	106313774	11	1334.364141	0	0.91886346	0.692292251	0.821274299	0.932951353	0.954244427	0.261952175	TRUE	FALSE	TRUE	FALSE	TRUE	TRUE	TRUE	FALSE	TRUE	TRUE
chr12	8713556	8714341	10	1334.361826	0	0.889152733	0.591761408	0.830019576	0.874376448	0.892617488	0.30085608	TRUE	FALSE	FALSE	FALSE	TRUE	TRUE	TRUE	FALSE	FALSE	FALSE
chr8	36490889	36491308	4	1334.341589	0	0.591647908	0.746096658	0.758042057	0.905331167	0.930991763	0.339343855	TRUE	TRUE	TRUE	TRUE	FALSE	TRUE	TRUE	FALSE	TRUE	TRUE
chr1	227837048	227837889	14	1334.336144	0	0.839997286	0.712987803	0.799887413	0.906212298	0.927867402	0.214879599	TRUE	TRUE	FALSE	FALSE	TRUE	TRUE	TRUE	FALSE	TRUE	TRUE
chr10	49742678	49744111	28	1334.323713	0	0.893932642	0.719670895	0.89478255	0.911706646	0.887356435	0.192035751	TRUE	FALSE	FALSE	FALSE	TRUE	TRUE	TRUE	FALSE	FALSE	FALSE
chr14	23513487	23514194	9	1334.283172	0	0.034703364	0.024105352	0.056971322	0.434700536	0.196097062	0.410595184	FALSE	TRUE	FALSE	TRUE	FALSE	TRUE	TRUE	TRUE	TRUE	TRUE
chr8	41737106	41738438	21	1334.279966	0	0.73176451	0.822172661	0.812847717	0.90487198	0.913342999	0.181578489	FALSE	TRUE	FALSE	TRUE	FALSE	TRUE	FALSE	FALSE	FALSE	FALSE
chr4	8113219	8114364	22	1334.241041	0	0.825698787	0.679524379	0.795496993	0.812511005	0.871989126	0.192464747	TRUE	TRUE	FALSE	FALSE	TRUE	TRUE	TRUE	FALSE	TRUE	FALSE
chr12	49369096	49370112	16	1334.207844	0	0.824157901	0.738757527	0.866738809	0.88222534	0.940968819	0.202211292	TRUE	TRUE	FALSE	FALSE	TRUE	TRUE	TRUE	FALSE	TRUE	FALSE
chr4	170585038	170585630	6	1334.194024	0	0.7809183	0.706838831	0.69642838	0.922685525	0.946547262	0.250118882	TRUE	TRUE	TRUE	TRUE	FALSE	TRUE	TRUE	FALSE	TRUE	TRUE
chr5	95079016	95079018	2	1334.170044	0	0.90723602	0.782843173	0.874904087	0.896326326	0.352750961	0.554485058	TRUE	TRUE	FALSE	FALSE	FALSE	TRUE	TRUE	TRUE	TRUE	FALSE
chr1	234731553	234732171	12	1334.169754	0	0.923044886	0.690656061	0.755459922	0.877460682	0.931672986	0.241016925	TRUE	FALSE	TRUE	FALSE	FALSE	TRUE	TRUE	FALSE	TRUE	TRUE
chr5	97390104	97390708	15	1334.122678	0	0.953068574	0.950727737	0.940374867	0.938004561	0.807162538	0.145906037	FALSE	TRUE	FALSE	FALSE	FALSE	TRUE	FALSE	TRUE	TRUE	FALSE
chr21	33430956	33433187	32	1334.077362	0	0.757763245	0.65551592	0.798532459	0.922414581	0.810931693	0.266898661	TRUE	FALSE	FALSE	TRUE	TRUE	TRUE	TRUE	TRUE	FALSE	FALSE
chr9	99659993	99661169	13	1334.054611	0	0.806180478	0.614689764	0.796420694	0.917398215	0.838458341	0.302708452	TRUE	FALSE	FALSE	TRUE	TRUE	TRUE	TRUE	TRUE	FALSE	TRUE
chr15	96327730	96328520	6	1334.041308	0	0.200689354	0.586357331	0.31471862	0.325774981	0.185348458	0.401008873	TRUE	FALSE	TRUE	TRUE	TRUE	TRUE	TRUE	TRUE	TRUE	FALSE
chr17	54688800	54689450	5	1334.040315	0	0.611367824	0.659161293	0.795821554	0.902128307	0.935971159	0.324603335	FALSE	TRUE	TRUE	TRUE	TRUE	TRUE	TRUE	FALSE	TRUE	TRUE
chr7	149178087	149179631	45	1334.021988	0	0.912435758	0.808174952	0.910276464	0.929196496	0.931088165	0.122913213	TRUE	FALSE	FALSE	FALSE	TRUE	TRUE	TRUE	FALSE	FALSE	FALSE
chr20	61742152	61743036	19	1334.004898	0	0.687284887	0.517112626	0.517609042	0.783425303	0.777419093	0.266312676	TRUE	TRUE	TRUE	FALSE	FALSE	TRUE	TRUE	FALSE	TRUE	TRUE
chr14	30443513	30443880	7	1333.999871	0	0.480825578	0.423425259	0.380169638	0.593184302	0.237309729	0.355874573	FALSE	TRUE	TRUE	TRUE	FALSE	TRUE	TRUE	TRUE	TRUE	TRUE
chr3	4595384	4597116	20	1333.997156	0	0.825773996	0.718382694	0.790654777	0.884121206	0.669639571	0.214481635	TRUE	TRUE	FALSE	FALSE	FALSE	FALSE	TRUE	TRUE	TRUE	FALSE
chr17	7213296	7213559	9	1333.995839	0	0.350391537	0.240267359	0.454007528	0.484811667	0.102069585	0.382742082	FALSE	TRUE	FALSE	FALSE	TRUE	TRUE	TRUE	TRUE	TRUE	FALSE
chr17	3632309	3633313	20	1333.992603	0	0.819907078	0.784306484	0.914398945	0.940620728	0.951506598	0.167200114	FALSE	TRUE	FALSE	TRUE	TRUE	TRUE	TRUE	FALSE	FALSE	FALSE
chr9	114461045	114462022	14	1333.973182	0	0.831002105	0.654956231	0.596022247	0.649575082	0.658406815	0.234979858	TRUE	TRUE	TRUE	TRUE	FALSE	FALSE	FALSE	FALSE	FALSE	FALSE
chr6	95733224	95733370	4	1333.949421	0	0.900385054	0.904758727	0.895463734	0.906060846	0.614923772	0.291137074	FALSE	TRUE	FALSE	FALSE	FALSE	TRUE	FALSE	TRUE	TRUE	FALSE
chr18	77529990	77531200	21	1333.944308	0	0.862022521	0.807868572	0.645182448	0.783049857	0.743650081	0.216840073	FALSE	TRUE	TRUE	TRUE	TRUE	TRUE	FALSE	FALSE	TRUE	TRUE
chr5	168974894	168976536	16	1333.941158	0	0.727753206	0.582347729	0.744687029	0.90996259	0.733379131	0.327614861	TRUE	FALSE	FALSE	TRUE	TRUE	TRUE	TRUE	TRUE	FALSE	TRUE
chr6	110827486	110828555	14	1333.921225	0	0.794387857	0.790151267	0.807011017	0.919220659	0.667205175	0.252015484	FALSE	TRUE	FALSE	TRUE	FALSE	TRUE	TRUE	TRUE	TRUE	TRUE
chr9	120173596	120174882	17	1333.918425	0	0.825539101	0.646031536	0.790700142	0.859633248	0.884943594	0.238912058	TRUE	TRUE	FALSE	FALSE	TRUE	TRUE	TRUE	FALSE	TRUE	FALSE
chr17	78324835	78325141	10	1333.908792	0	0.6840669	0.645017326	0.660512907	0.711506804	0.885728359	0.240711034	FALSE	TRUE	FALSE	FALSE	FALSE	TRUE	FALSE	TRUE	TRUE	FALSE
chr7	37061368	37063050	16	1333.892481	0	0.801423835	0.766717326	0.700992921	0.743467701	0.627898001	0.173525834	FALSE	TRUE	TRUE	FALSE	FALSE	TRUE	FALSE	TRUE	TRUE	FALSE
chr11	10303778	10304268	19	1333.863401	0	0.179819162	0.229052731	0.210132858	0.200889548	0.056286283	0.172766448	FALSE	TRUE	FALSE	FALSE	FALSE	TRUE	FALSE	TRUE	TRUE	FALSE
chr3	126876372	126877819	19	1333.862518	0	0.904681102	0.748124441	0.868075149	0.903622308	0.953765161	0.205640719	TRUE	FALSE	FALSE	FALSE	TRUE	TRUE	TRUE	FALSE	TRUE	FALSE
chr7	826433	827080	21	1333.847991	0	0.617275169	0.486673578	0.576313974	0.423463944	0.376003413	0.241271756	TRUE	TRUE	FALSE	TRUE	FALSE	FALSE	FALSE	FALSE	TRUE	TRUE
chr8	2202559	2203419	16	1333.847864	0	0.902053607	0.536293102	0.888373243	0.887132659	0.852357264	0.365760505	TRUE	FALSE	FALSE	FALSE	TRUE	TRUE	TRUE	FALSE	FALSE	FALSE
chr5	61779640	61780264	5	1333.806701	0	0.900874181	0.86241542	0.885830334	0.905334793	0.538257348	0.367077445	FALSE	TRUE	FALSE	FALSE	FALSE	TRUE	FALSE	TRUE	TRUE	FALSE
chr18	13652511	13654697	25	1333.806049	0	0.389511173	0.365179008	0.3652137	0.676692803	0.301579386	0.375113417	FALSE	TRUE	FALSE	TRUE	FALSE	FALSE	TRUE	TRUE	FALSE	TRUE
chr10	79348270	79348960	11	1333.788334	0	0.449999071	0.467563306	0.493490137	0.439455821	0.633902402	0.194446581	FALSE	TRUE	FALSE	FALSE	FALSE	TRUE	FALSE	TRUE	TRUE	FALSE
chr9	127675855	127677192	23	1333.760376	0	0.409540242	0.336896691	0.390484126	0.645688168	0.395850084	0.308791476	FALSE	FALSE	FALSE	TRUE	FALSE	FALSE	TRUE	TRUE	FALSE	TRUE
chr7	132393641	132394267	10	1333.754622	0	0.772256355	0.486369466	0.767897096	0.879622038	0.905448957	0.419079491	TRUE	TRUE	FALSE	FALSE	TRUE	TRUE	TRUE	FALSE	TRUE	FALSE
chr11	70073198	70074349	31	1333.730891	0	0.878819533	0.809869593	0.756974868	0.907336919	0.926981487	0.170006619	TRUE	TRUE	TRUE	FALSE	FALSE	TRUE	TRUE	FALSE	TRUE	TRUE
chr18	12598570	12599042	5	1333.719835	0	0.709020818	0.593429584	0.642053997	0.881190657	0.913733097	0.320303513	TRUE	TRUE	FALSE	TRUE	FALSE	TRUE	TRUE	FALSE	TRUE	TRUE
chr1	6262127	6262727	13	1333.711324	0	0.799041824	0.712426912	0.748732875	0.700427886	0.91648897	0.216061084	FALSE	TRUE	FALSE	TRUE	FALSE	TRUE	FALSE	TRUE	TRUE	FALSE
chr21	16685519	16685920	5	1333.706681	0	0.959308076	0.896142397	0.931067952	0.937395022	0.648545324	0.310762752	FALSE	TRUE	FALSE	FALSE	FALSE	TRUE	FALSE	TRUE	TRUE	FALSE
chr3	197447755	197448108	6	1333.695835	0	0.958705983	0.929017692	0.938262255	0.93908566	0.703423434	0.255282549	FALSE	TRUE	FALSE	FALSE	FALSE	TRUE	FALSE	TRUE	TRUE	FALSE
chr4	38428874	38429252	8	1333.69218	0	0.881472831	0.884854272	0.896586521	0.905343688	0.680140376	0.225203312	FALSE	TRUE	FALSE	FALSE	FALSE	TRUE	FALSE	TRUE	TRUE	FALSE
chr10	87192351	87193577	11	1333.691302	0	0.778254593	0.692522705	0.884231291	0.907374677	0.929986286	0.237463581	TRUE	TRUE	TRUE	TRUE	TRUE	TRUE	TRUE	FALSE	FALSE	FALSE
chr17	17805703	17806961	17	1333.6808	0	0.726692971	0.613183553	0.735356832	0.854162585	0.876233982	0.263050428	TRUE	TRUE	FALSE	TRUE	TRUE	TRUE	TRUE	FALSE	TRUE	FALSE
chr19	16624335	16625489	23	1333.6702	0	0.853576604	0.683798576	0.88624135	0.88752064	0.893787441	0.209988866	TRUE	FALSE	FALSE	FALSE	TRUE	TRUE	TRUE	FALSE	FALSE	FALSE
chr16	58120891	58121429	9	1333.663297	0	0.813226066	0.738442257	0.745687809	0.457132341	0.876894268	0.419761927	TRUE	TRUE	FALSE	TRUE	FALSE	TRUE	TRUE	TRUE	TRUE	TRUE
chr1	32777149	32777697	10	1333.660704	0	0.955589607	0.951946627	0.93491364	0.940425722	0.697538786	0.258050821	FALSE	TRUE	FALSE	FALSE	FALSE	TRUE	FALSE	TRUE	TRUE	FALSE
chr3	67987977	67989616	16	1333.640147	0	0.80476919	0.743941014	0.834918503	0.947196695	0.933780569	0.203255681	FALSE	TRUE	FALSE	TRUE	TRUE	TRUE	TRUE	FALSE	TRUE	TRUE
chr2	164974641	164975697	7	1333.605087	0	0.862488966	0.838807664	0.854869057	0.818503307	0.634290612	0.228198353	FALSE	TRUE	FALSE	FALSE	FALSE	TRUE	FALSE	TRUE	TRUE	FALSE
chr12	19613827	19614510	9	1333.603015	0	0.709343841	0.673616747	0.765229972	0.872940456	0.88626747	0.212650723	FALSE	TRUE	FALSE	TRUE	FALSE	TRUE	TRUE	FALSE	TRUE	FALSE
chr10	113592168	113593302	23	1333.588315	0	0.935937982	0.828088711	0.934943727	0.937559387	0.82038841	0.117170977	TRUE	TRUE	FALSE	FALSE	TRUE	FALSE	TRUE	TRUE	TRUE	FALSE
chr7	107691836	107692618	6	1333.573262	0	0.524836987	0.619816433	0.703540091	0.894254668	0.850733948	0.369417681	TRUE	TRUE	TRUE	TRUE	FALSE	TRUE	TRUE	FALSE	TRUE	TRUE
chr6	166949774	166951490	33	1333.497782	0	0.743993156	0.757816455	0.747446109	0.849973888	0.888855924	0.144862768	FALSE	TRUE	FALSE	TRUE	FALSE	TRUE	FALSE	FALSE	TRUE	TRUE
chr10	58734205	58734493	5	1333.494685	0	0.6261517	0.499134296	0.68113274	0.777676595	0.856172452	0.357038156	TRUE	TRUE	FALSE	TRUE	TRUE	TRUE	TRUE	TRUE	TRUE	TRUE
chr3	140007477	140007942	8	1333.463584	0	0.703324103	0.455160891	0.71057474	0.831079352	0.832559808	0.377398917	TRUE	TRUE	FALSE	TRUE	TRUE	TRUE	TRUE	FALSE	TRUE	TRUE
chr1	10073423	10074931	15	1333.458813	0	0.793781968	0.573504597	0.710804496	0.69876865	0.636034237	0.220277371	TRUE	TRUE	FALSE	TRUE	TRUE	FALSE	TRUE	FALSE	TRUE	FALSE
chr5	88679192	88679995	23	1333.444711	0	0.00990544	0.007146379	0.012650771	0.199128735	0.01080857	0.191982356	FALSE	FALSE	FALSE	TRUE	FALSE	FALSE	TRUE	TRUE	FALSE	TRUE
chr11	33605985	33607229	22	1333.419019	0	0.831818458	0.88388069	0.839774647	0.906216268	0.7277847	0.178431569	FALSE	TRUE	FALSE	FALSE	FALSE	TRUE	FALSE	TRUE	TRUE	FALSE
chr1	232443063	232444063	16	1333.410194	0	0.792379875	0.900140062	0.863705992	0.910322468	0.960195197	0.167815322	TRUE	TRUE	FALSE	TRUE	FALSE	FALSE	FALSE	FALSE	TRUE	FALSE
chr16	75577256	75579176	16	1333.395721	0	0.702797754	0.747747987	0.712775218	0.774686163	0.508078828	0.266607335	FALSE	TRUE	FALSE	FALSE	FALSE	TRUE	FALSE	TRUE	TRUE	FALSE
chr5	135106274	135107643	21	1333.38412	0	0.965236104	0.76829844	0.949731147	0.913190275	0.944999011	0.196937664	TRUE	FALSE	FALSE	FALSE	TRUE	TRUE	TRUE	FALSE	FALSE	FALSE
chr7	111893162	111894389	19	1333.367899	0	0.846427628	0.771964725	0.813796079	0.927603743	0.943887302	0.171922577	TRUE	TRUE	FALSE	TRUE	FALSE	TRUE	TRUE	FALSE	TRUE	TRUE
chr2	183048379	183049717	15	1333.353058	0	0.948091091	0.919281195	0.912435694	0.93549534	0.794305613	0.153785477	FALSE	TRUE	FALSE	FALSE	FALSE	TRUE	FALSE	TRUE	TRUE	FALSE
chr3	158863223	158864067	7	1333.324049	0	0.916762499	0.920726667	0.909537286	0.874211107	0.677058503	0.243668164	FALSE	TRUE	FALSE	FALSE	FALSE	TRUE	FALSE	TRUE	TRUE	FALSE
chr3	42256669	42258550	24	1333.29909	0	0.738727927	0.831309048	0.772151369	0.922527537	0.896967615	0.18379961	TRUE	TRUE	FALSE	TRUE	FALSE	FALSE	FALSE	FALSE	TRUE	TRUE
chr6	130830447	130832373	24	1333.293792	0	0.85534417	0.732066695	0.89164146	0.91171872	0.893511847	0.179652026	TRUE	FALSE	FALSE	FALSE	TRUE	TRUE	TRUE	FALSE	FALSE	FALSE
chr8	79879824	79881017	26	1333.266894	0	0.91640449	0.778570528	0.932416814	0.829719131	0.947087456	0.168516928	TRUE	FALSE	FALSE	TRUE	TRUE	TRUE	FALSE	TRUE	FALSE	TRUE
chr3	65499054	65499617	10	1333.258444	0	0.694874895	0.638039018	0.741476961	0.765868735	0.89203885	0.253999832	FALSE	TRUE	FALSE	FALSE	TRUE	TRUE	TRUE	TRUE	TRUE	FALSE
chr20	8344282	8345675	17	1333.256227	0	0.685862386	0.573326703	0.815814703	0.842530298	0.777819134	0.269203595	TRUE	TRUE	TRUE	TRUE	TRUE	TRUE	TRUE	FALSE	FALSE	FALSE
chr11	72308227	72310208	28	1333.249758	0	0.467038423	0.404303549	0.362899056	0.535886061	0.375243638	0.172987005	FALSE	TRUE	TRUE	FALSE	FALSE	FALSE	TRUE	TRUE	FALSE	TRUE
chr2	201596888	201598061	16	1333.228331	0	0.600225002	0.726331174	0.805712554	0.79424408	0.76679774	0.205487552	TRUE	TRUE	TRUE	TRUE	FALSE	FALSE	FALSE	FALSE	FALSE	FALSE
chr3	38245780	38246548	8	1333.216606	0	0.734784964	0.716330385	0.856369385	0.916690914	0.928993173	0.212662788	FALSE	TRUE	TRUE	TRUE	TRUE	TRUE	TRUE	FALSE	TRUE	FALSE
chr7	144652997	144654647	17	1333.212784	0	0.753938822	0.751978569	0.633243803	0.753759152	0.860281879	0.227038076	FALSE	TRUE	TRUE	FALSE	TRUE	TRUE	FALSE	TRUE	TRUE	TRUE
chr1	25233632	25234174	14	1333.191655	0	0.768575118	0.805776629	0.79941693	0.925176199	0.931683647	0.163108529	FALSE	TRUE	FALSE	TRUE	FALSE	TRUE	TRUE	FALSE	TRUE	TRUE
chr16	10166583	10168179	14	1333.178349	0	0.685658553	0.672414321	0.81900263	0.938542333	0.89402939	0.266128012	FALSE	TRUE	TRUE	TRUE	TRUE	TRUE	TRUE	FALSE	FALSE	FALSE
chr16	19264558	19264883	5	1333.177753	0	0.667285546	0.469533056	0.608134392	0.821907384	0.901710419	0.432177363	TRUE	TRUE	FALSE	TRUE	TRUE	TRUE	TRUE	FALSE	TRUE	TRUE
chr13	36478810	36479466	6	1333.168399	0	0.655242004	0.674309522	0.698865947	0.755331766	0.889557375	0.234315371	FALSE	TRUE	FALSE	TRUE	FALSE	TRUE	TRUE	TRUE	TRUE	FALSE
chr3	52692294	52693041	14	1333.132835	0	0.750633273	0.767266043	0.819273076	0.928231794	0.924991998	0.177598522	FALSE	TRUE	FALSE	TRUE	FALSE	TRUE	TRUE	FALSE	TRUE	TRUE
chr2	102788090	102788366	3	1333.037321	0	0.566572414	0.509700522	0.669165878	0.921702349	0.949796635	0.440096113	FALSE	TRUE	TRUE	TRUE	TRUE	TRUE	TRUE	FALSE	TRUE	TRUE
chr5	95722521	95724040	19	1333.015977	0	0.933365327	0.751741678	0.86758681	0.923100661	0.955491258	0.20374958	TRUE	FALSE	FALSE	FALSE	TRUE	TRUE	TRUE	FALSE	TRUE	FALSE
chr2	6433654	6434099	10	1332.997931	0	0.928741402	0.810845178	0.906362631	0.920598126	0.712684369	0.216057033	TRUE	TRUE	FALSE	FALSE	TRUE	TRUE	TRUE	TRUE	TRUE	FALSE
chr2	209917430	209918020	10	1332.993984	0	0.817536893	0.671890574	0.746840616	0.888350618	0.621548846	0.266801772	TRUE	TRUE	FALSE	FALSE	FALSE	FALSE	TRUE	TRUE	TRUE	TRUE
chr12	114901268	114903373	32	1332.987489	0	0.934931371	0.799514011	0.887099302	0.837650702	0.936161949	0.136647938	TRUE	FALSE	FALSE	TRUE	TRUE	TRUE	FALSE	TRUE	FALSE	FALSE
chr7	44555690	44558764	30	1332.979307	0	0.866469341	0.77551933	0.836358814	0.846041671	0.758911754	0.107557587	TRUE	TRUE	FALSE	FALSE	FALSE	FALSE	FALSE	TRUE	TRUE	FALSE
chr13	74324984	74326753	14	1332.971069	0	0.787627403	0.70440872	0.803275888	0.836785299	0.899112409	0.194703689	TRUE	TRUE	FALSE	FALSE	TRUE	TRUE	TRUE	TRUE	TRUE	FALSE
chr8	132167116	132167663	5	1332.966668	0	0.620123025	0.766349879	0.805065269	0.904488216	0.928022819	0.307899794	TRUE	TRUE	TRUE	TRUE	FALSE	TRUE	TRUE	FALSE	TRUE	TRUE
chr9	119961327	119962389	24	1332.957918	0	0.790619552	0.700252805	0.774314177	0.83619429	0.884295141	0.184042336	TRUE	TRUE	FALSE	FALSE	FALSE	TRUE	TRUE	FALSE	TRUE	FALSE
chr5	79371393	79372050	8	1332.944795	0	0.859704735	0.906651446	0.903771042	0.949336786	0.587198809	0.362137976	FALSE	TRUE	FALSE	FALSE	FALSE	TRUE	FALSE	TRUE	TRUE	FALSE
chr12	130687857	130688536	15	1332.936745	0	0.616496301	0.364477138	0.600028405	0.721730086	0.829065919	0.46458878	TRUE	TRUE	FALSE	FALSE	TRUE	TRUE	TRUE	FALSE	TRUE	FALSE
chr11	74673868	74674444	8	1332.9268	0	0.617923874	0.551765766	0.654128218	0.81000086	0.889404568	0.337638802	FALSE	TRUE	FALSE	TRUE	FALSE	TRUE	TRUE	FALSE	TRUE	TRUE
chr11	914834	915585	17	1332.91132	0	0.954805734	0.713554604	0.92927214	0.938215173	0.953806412	0.24125113	TRUE	FALSE	FALSE	FALSE	TRUE	TRUE	TRUE	FALSE	FALSE	FALSE
chr15	65845546	65846230	13	1332.874428	0	0.765284811	0.726133349	0.720979412	0.772290901	0.563974146	0.208316755	FALSE	TRUE	FALSE	FALSE	FALSE	TRUE	FALSE	TRUE	TRUE	FALSE
chr5	154107435	154109976	31	1332.830917	0	0.859213922	0.83068794	0.83044333	0.709589858	0.89698687	0.187397012	FALSE	FALSE	FALSE	TRUE	FALSE	TRUE	TRUE	TRUE	TRUE	TRUE
chr14	59321649	59322598	9	1332.810379	0	0.696399008	0.641152854	0.642812689	0.859270125	0.845157207	0.218117271	FALSE	TRUE	FALSE	TRUE	FALSE	TRUE	TRUE	FALSE	TRUE	TRUE
chr19	58400552	58400783	12	1332.807421	0	0.130507745	0.092005328	0.210278954	0.274768911	0.341811863	0.249806535	FALSE	TRUE	FALSE	TRUE	FALSE	TRUE	TRUE	FALSE	TRUE	FALSE
chr11	133325022	133325315	8	1332.804292	0	0.42515914	0.390740659	0.675768527	0.856305202	0.670343632	0.465564543	FALSE	TRUE	TRUE	TRUE	TRUE	TRUE	TRUE	TRUE	FALSE	TRUE
chr5	71956584	71957322	14	1332.785427	0	0.858980882	0.511840781	0.612284739	0.575088602	0.633126908	0.347140101	TRUE	TRUE	TRUE	TRUE	FALSE	TRUE	FALSE	FALSE	FALSE	FALSE
chr8	80051488	80052789	11	1332.764166	0	0.750277885	0.647483173	0.786753037	0.853736292	0.890786651	0.243303478	TRUE	TRUE	FALSE	TRUE	TRUE	TRUE	TRUE	FALSE	TRUE	FALSE
chr2	135383437	135385099	14	1332.742514	0	0.777171395	0.869022223	0.887136753	0.945157776	0.951973168	0.174801773	TRUE	TRUE	TRUE	TRUE	FALSE	TRUE	TRUE	FALSE	FALSE	FALSE
chr12	37581321	37582730	27	1332.74014	0	0.777215407	0.638244813	0.723904041	0.775246849	0.823871857	0.185627043	TRUE	FALSE	FALSE	FALSE	FALSE	TRUE	TRUE	FALSE	TRUE	FALSE
chr2	158513231	158513963	14	1332.712025	0	0.83886701	0.665603424	0.775003712	0.912637578	0.891324868	0.247034154	TRUE	TRUE	FALSE	TRUE	TRUE	TRUE	TRUE	FALSE	TRUE	TRUE
chr9	126415510	126416957	33	1332.667212	0	0.783974625	0.750867902	0.815837406	0.918825931	0.701446274	0.217379657	FALSE	TRUE	FALSE	TRUE	FALSE	FALSE	TRUE	TRUE	TRUE	FALSE
chr3	141906781	141907636	15	1332.642957	0	0.927251334	0.926163461	0.9051609	0.930413774	0.782371527	0.148042247	FALSE	TRUE	FALSE	FALSE	FALSE	TRUE	FALSE	TRUE	TRUE	FALSE
chr3	58129783	58131605	30	1332.617171	0	0.908915057	0.757887266	0.866161416	0.906129179	0.797487891	0.151027791	TRUE	TRUE	FALSE	FALSE	TRUE	FALSE	TRUE	TRUE	FALSE	FALSE
chr12	122988771	122989552	13	1332.613415	0	0.818374983	0.659867409	0.843291606	0.93990199	0.92367875	0.280034581	TRUE	TRUE	FALSE	TRUE	TRUE	TRUE	TRUE	FALSE	TRUE	TRUE
chr18	4440485	4442451	23	1332.610068	0	0.800908033	0.640290834	0.76432591	0.862447471	0.881766007	0.241475173	TRUE	TRUE	FALSE	FALSE	FALSE	TRUE	TRUE	FALSE	TRUE	FALSE
chr14	68755254	68757478	24	1332.562187	0	0.950342491	0.796018084	0.878057963	0.928719297	0.95726914	0.161251056	TRUE	FALSE	TRUE	FALSE	TRUE	TRUE	TRUE	FALSE	TRUE	FALSE
chr2	199395892	199396045	3	1332.540268	0	0.53807403	0.595080216	0.734702364	0.916199378	0.94163269	0.40355866	FALSE	TRUE	TRUE	TRUE	TRUE	TRUE	TRUE	FALSE	TRUE	TRUE
chr9	111250013	111250597	10	1332.411551	0	0.910903441	0.877299765	0.843251389	0.85402526	0.708418769	0.202484673	FALSE	TRUE	FALSE	FALSE	FALSE	TRUE	FALSE	TRUE	TRUE	FALSE
chr1	110266603	110267711	16	1332.406179	0	0.885098312	0.739149915	0.833215104	0.864797551	0.959808493	0.220658578	TRUE	TRUE	FALSE	FALSE	TRUE	TRUE	TRUE	TRUE	TRUE	FALSE
chr9	107349119	107350376	13	1332.40178	0	0.922893746	0.863032613	0.845949229	0.870779857	0.751281402	0.171612344	TRUE	TRUE	TRUE	FALSE	FALSE	TRUE	FALSE	TRUE	TRUE	FALSE
chr12	116864322	116865451	20	1332.395426	0	0.758079384	0.823841908	0.858748394	0.920480121	0.933577738	0.175498355	FALSE	TRUE	TRUE	TRUE	FALSE	TRUE	TRUE	FALSE	FALSE	FALSE
chr18	78663715	78664787	25	1332.362621	0	0.888266785	0.743307332	0.900632837	0.819627366	0.910688615	0.167381283	TRUE	FALSE	FALSE	FALSE	TRUE	TRUE	FALSE	TRUE	FALSE	FALSE
chr11	124583401	124584663	16	1332.336728	0	0.685796087	0.731975305	0.693590352	0.846371754	0.864973214	0.179177127	FALSE	TRUE	FALSE	TRUE	FALSE	TRUE	TRUE	FALSE	TRUE	TRUE
chr15	31481990	31482422	10	1332.316429	0	0.594071579	0.774365601	0.67468173	0.847233704	0.936273012	0.342201433	TRUE	TRUE	FALSE	TRUE	FALSE	TRUE	FALSE	FALSE	TRUE	TRUE
chr12	129337703	129337976	12	1332.31333	0	0.893178707	0.678286713	0.932099641	0.939564309	0.95537111	0.277084397	TRUE	TRUE	FALSE	FALSE	TRUE	TRUE	TRUE	FALSE	FALSE	FALSE
chr12	127293624	127295766	30	1332.270151	0	0.829863894	0.820542501	0.912283804	0.939773258	0.926940938	0.119230757	FALSE	TRUE	TRUE	TRUE	TRUE	TRUE	TRUE	FALSE	FALSE	FALSE
chr1	231861723	231862411	7	1332.260579	0	0.760001784	0.607284263	0.673517592	0.848067114	0.923480619	0.316196356	TRUE	TRUE	TRUE	TRUE	FALSE	TRUE	TRUE	TRUE	TRUE	TRUE
chr4	182748314	182749076	12	1332.244896	0	0.558464022	0.475881019	0.649045132	0.777669894	0.491979573	0.301788875	TRUE	TRUE	TRUE	TRUE	TRUE	FALSE	TRUE	TRUE	TRUE	TRUE
chr9	91409550	91410901	31	1332.232586	0	0.789531722	0.813588053	0.886949797	0.866228096	0.925614745	0.136083023	FALSE	TRUE	TRUE	FALSE	FALSE	TRUE	FALSE	FALSE	FALSE	FALSE
chr4	5033668	5034973	23	1332.229357	0	0.843801108	0.862121431	0.771814071	0.890542783	0.9425494	0.170735329	FALSE	TRUE	TRUE	FALSE	TRUE	TRUE	FALSE	FALSE	TRUE	TRUE
chr18	46254150	46255269	8	1332.226829	0	0.772646438	0.782984037	0.726971675	0.826499816	0.579954419	0.246545397	FALSE	TRUE	FALSE	FALSE	FALSE	TRUE	FALSE	TRUE	TRUE	TRUE
chr3	63824447	63824815	9	1332.222747	0	0.926536172	0.639275513	0.878044522	0.912413116	0.930972525	0.291697013	TRUE	FALSE	FALSE	FALSE	TRUE	TRUE	TRUE	FALSE	FALSE	FALSE
chr9	18980842	18981387	8	1332.196035	0	0.687760345	0.796436461	0.820899866	0.913768068	0.932742677	0.244982332	TRUE	TRUE	TRUE	TRUE	FALSE	TRUE	TRUE	FALSE	TRUE	FALSE
chr3	197081941	197083337	14	1332.189371	0	0.570583206	0.711916172	0.692858986	0.888170437	0.684403736	0.317587231	TRUE	TRUE	TRUE	TRUE	FALSE	FALSE	TRUE	TRUE	FALSE	TRUE
chr14	58598194	58598389	4	1332.171564	0	0.721572416	0.677939498	0.634184453	0.90356401	0.440832578	0.462731432	FALSE	TRUE	TRUE	TRUE	FALSE	TRUE	TRUE	TRUE	TRUE	TRUE
chr20	10331754	10333153	13	1332.162102	0	0.54812438	0.555381684	0.584057802	0.714948626	0.407037013	0.307911613	FALSE	TRUE	FALSE	TRUE	FALSE	TRUE	TRUE	TRUE	TRUE	TRUE
chr6	105992997	105993792	22	1332.157129	0	0.158730728	0.255357456	0.137213044	0.070543385	0.095984396	0.184814072	TRUE	TRUE	FALSE	TRUE	TRUE	TRUE	TRUE	FALSE	FALSE	FALSE
chr10	7996826	7998023	15	1332.154765	0	0.860060828	0.694654525	0.82665777	0.891023675	0.920202324	0.2255478	TRUE	TRUE	FALSE	FALSE	TRUE	TRUE	TRUE	FALSE	TRUE	FALSE
chr14	102409145	102409590	15	1332.090425	0	0.760040108	0.795985263	0.860591131	0.915309171	0.938924739	0.178884631	FALSE	TRUE	TRUE	TRUE	FALSE	TRUE	TRUE	FALSE	FALSE	FALSE
chr10	123585575	123586372	12	1332.084642	0	0.748575489	0.893778183	0.916135153	0.95919068	0.971683791	0.223108303	TRUE	TRUE	TRUE	TRUE	FALSE	TRUE	FALSE	FALSE	FALSE	FALSE
chr19	33107998	33108877	21	1332.07456	0	0.935318022	0.884918184	0.905055032	0.940339081	0.781016891	0.15932219	FALSE	TRUE	FALSE	FALSE	FALSE	TRUE	FALSE	TRUE	TRUE	FALSE
chr4	5877294	5879506	36	1332.00436	0	0.43678891	0.39367864	0.473341575	0.495147037	0.328580451	0.166566586	FALSE	TRUE	FALSE	FALSE	FALSE	TRUE	FALSE	TRUE	TRUE	FALSE
chr3	118968230	118970248	16	1331.988462	0	0.659060058	0.683648113	0.68293313	0.888775246	0.588595775	0.30017947	FALSE	TRUE	FALSE	TRUE	FALSE	TRUE	TRUE	TRUE	TRUE	TRUE
chr16	81604694	81605870	21	1331.98771	0	0.838683009	0.665753305	0.75911096	0.753627644	0.911267225	0.24551392	TRUE	TRUE	FALSE	FALSE	FALSE	TRUE	FALSE	TRUE	TRUE	FALSE
chr5	116515143	116516985	18	1331.977822	0	0.913292799	0.654173275	0.745368003	0.814598988	0.837827019	0.259119524	TRUE	TRUE	TRUE	TRUE	FALSE	TRUE	TRUE	FALSE	TRUE	FALSE
chr13	77644563	77644661	3	1331.951168	0	0.859816311	0.829569847	0.821459549	0.909570045	0.502228737	0.407341308	FALSE	TRUE	FALSE	FALSE	FALSE	TRUE	FALSE	TRUE	TRUE	FALSE
chr15	83322227	83323856	22	1331.94203	0	0.932383198	0.763906549	0.927551418	0.930780483	0.948009626	0.184103077	TRUE	FALSE	FALSE	FALSE	TRUE	TRUE	TRUE	FALSE	FALSE	FALSE
chr4	1950858	1951268	12	1331.926325	0	0.750255871	0.593837548	0.741712538	0.935724858	0.943024762	0.349187214	TRUE	TRUE	FALSE	FALSE	FALSE	TRUE	TRUE	FALSE	TRUE	FALSE
chr4	169997650	169998956	22	1331.899033	0	0.874909547	0.769629148	0.7828526	0.896977231	0.934316792	0.164687644	TRUE	TRUE	TRUE	FALSE	FALSE	TRUE	TRUE	FALSE	TRUE	TRUE
chr14	88210404	88210945	7	1331.897953	0	0.60300226	0.571491215	0.615858071	0.770868963	0.879814548	0.308323334	FALSE	TRUE	FALSE	TRUE	FALSE	TRUE	TRUE	TRUE	TRUE	TRUE
chr1	237670985	237671540	8	1331.871341	0	0.476476468	0.38652303	0.516979958	0.909912714	0.530472183	0.523389684	TRUE	FALSE	FALSE	TRUE	TRUE	TRUE	TRUE	TRUE	FALSE	TRUE
chr2	115550164	115550873	6	1331.870301	0	0.661757472	0.796534123	0.776183049	0.912925575	0.921851956	0.260094484	TRUE	TRUE	TRUE	TRUE	FALSE	TRUE	TRUE	FALSE	TRUE	TRUE
chr13	110024239	110026243	21	1331.866442	0	0.833380983	0.715482536	0.745804006	0.793466365	0.8768829	0.161400363	TRUE	TRUE	TRUE	FALSE	FALSE	TRUE	TRUE	TRUE	TRUE	FALSE
chr5	69019687	69019965	5	1331.864458	0	0.756999663	0.593707907	0.853083096	0.93247582	0.954564384	0.360856477	TRUE	TRUE	TRUE	TRUE	TRUE	TRUE	TRUE	FALSE	TRUE	FALSE
chr5	109880578	109880751	4	1331.839816	0	0.555524899	0.521921061	0.569501322	0.68503444	0.855040277	0.333119216	FALSE	TRUE	FALSE	TRUE	FALSE	TRUE	TRUE	TRUE	TRUE	TRUE
chr6	109741907	109742398	9	1331.835989	0	0.897369065	0.638069093	0.772572326	0.818839058	0.679096267	0.259299973	TRUE	TRUE	TRUE	TRUE	TRUE	FALSE	TRUE	TRUE	TRUE	FALSE
chr3	32818965	32819541	21	1331.816822	0	0.633587194	0.524703729	0.463249982	0.516971051	0.442837295	0.190749898	TRUE	TRUE	TRUE	TRUE	FALSE	TRUE	FALSE	TRUE	FALSE	FALSE
chr12	3973263	3973746	15	1331.807807	0	0.886923003	0.872032794	0.86636211	0.890146964	0.716561802	0.173585162	FALSE	TRUE	FALSE	FALSE	FALSE	TRUE	FALSE	TRUE	TRUE	FALSE
chr1	45520448	45520933	11	1331.803314	0	0.148718663	0.142325118	0.196179542	0.262941033	0.334746206	0.192421088	FALSE	TRUE	FALSE	FALSE	FALSE	TRUE	FALSE	FALSE	TRUE	FALSE
chr4	121186023	121186291	10	1331.77962	0	0.747717725	0.849861486	0.818273936	0.957307626	0.945801248	0.2095899	TRUE	TRUE	TRUE	TRUE	FALSE	TRUE	TRUE	FALSE	TRUE	TRUE
chr1	228986395	228987468	19	1331.774725	0	0.795064074	0.673306279	0.789582209	0.786409481	0.902268216	0.228961938	TRUE	TRUE	FALSE	FALSE	TRUE	TRUE	TRUE	TRUE	TRUE	FALSE
chr14	77138014	77138598	12	1331.743911	0	0.710120723	0.502113453	0.854157055	0.899861862	0.939675719	0.437562266	TRUE	TRUE	TRUE	TRUE	TRUE	TRUE	TRUE	FALSE	FALSE	FALSE
chr1	114727682	114728224	8	1331.721376	0	0.886057962	0.842172141	0.8541495	0.88144991	0.676367609	0.209690353	FALSE	TRUE	FALSE	FALSE	FALSE	TRUE	FALSE	TRUE	TRUE	FALSE
chr6	163892659	163893738	19	1331.702913	0	0.841855461	0.775152938	0.867078073	0.943586442	0.94688394	0.171731002	TRUE	TRUE	FALSE	TRUE	TRUE	TRUE	TRUE	FALSE	TRUE	FALSE
chr9	132202037	132203028	13	1331.693837	0	0.525247763	0.53788459	0.559532402	0.697469649	0.392578869	0.30489078	FALSE	TRUE	FALSE	TRUE	FALSE	TRUE	TRUE	TRUE	TRUE	TRUE
chr2	109445694	109446596	15	1331.668211	0	0.757286071	0.496784188	0.75695938	0.820408985	0.868215987	0.3714318	TRUE	TRUE	FALSE	FALSE	TRUE	TRUE	TRUE	FALSE	FALSE	FALSE
chr9	7653329	7653635	7	1331.654283	0	0.695845064	0.728867583	0.776627459	0.882469843	0.942806177	0.246961113	FALSE	TRUE	TRUE	TRUE	FALSE	TRUE	TRUE	FALSE	TRUE	TRUE
chr2	132714351	132715850	19	1331.646996	0	0.866788101	0.666283761	0.665773962	0.748288961	0.83511353	0.201014139	TRUE	FALSE	TRUE	TRUE	FALSE	TRUE	FALSE	TRUE	TRUE	FALSE
chr2	162478165	162479034	8	1331.588061	0	0.683325729	0.626520423	0.633675886	0.727486848	0.446888354	0.280598494	FALSE	TRUE	FALSE	FALSE	FALSE	TRUE	TRUE	TRUE	TRUE	FALSE
chr4	105306085	105306979	9	1331.586379	0	0.86224435	0.853120415	0.850489833	0.876942779	0.68455285	0.192389929	FALSE	TRUE	FALSE	FALSE	FALSE	TRUE	FALSE	TRUE	TRUE	FALSE
chr5	171351113	171351786	11	1331.583256	0	0.85133886	0.700935133	0.879578949	0.889296132	0.950273945	0.249338812	TRUE	TRUE	FALSE	FALSE	TRUE	TRUE	TRUE	FALSE	FALSE	FALSE
chr11	86621769	86623161	12	1331.575031	0	0.837355992	0.776771635	0.799150952	0.887362768	0.630840514	0.256522254	FALSE	TRUE	FALSE	FALSE	FALSE	TRUE	FALSE	TRUE	TRUE	FALSE
chr4	138898037	138898327	4	1331.551326	0	0.450808132	0.557493909	0.612079934	0.837591026	0.314530055	0.52306097	TRUE	TRUE	TRUE	TRUE	FALSE	TRUE	TRUE	TRUE	TRUE	TRUE
chr17	35673916	35674885	13	1331.543318	0	0.831776971	0.626656585	0.807844583	0.903064295	0.902207523	0.27640771	TRUE	TRUE	FALSE	FALSE	TRUE	TRUE	TRUE	FALSE	TRUE	FALSE
chr3	150547562	150547833	7	1331.541859	0	0.300089942	0.231238765	0.259168892	0.356866173	0.059242833	0.29762334	FALSE	TRUE	FALSE	FALSE	FALSE	TRUE	TRUE	TRUE	TRUE	TRUE
chr12	24696539	24698412	17	1331.512685	0	0.948304346	0.873214356	0.91164642	0.909152777	0.804734607	0.143569739	TRUE	TRUE	FALSE	FALSE	FALSE	TRUE	FALSE	TRUE	TRUE	FALSE
chr1	99758294	99759398	9	1331.507509	0	0.894105104	0.841527761	0.830301358	0.835804464	0.667500473	0.226604631	FALSE	TRUE	FALSE	FALSE	FALSE	TRUE	FALSE	TRUE	TRUE	FALSE
chr19	11358839	11359898	13	1331.48903	0	0.876076932	0.515218585	0.804722371	0.855250649	0.900054924	0.384836338	TRUE	FALSE	FALSE	FALSE	TRUE	TRUE	TRUE	FALSE	FALSE	FALSE
chr1	93663983	93664410	12	1331.478011	0	0.695499038	0.56973081	0.705840886	0.829616044	0.824711637	0.259885234	TRUE	TRUE	FALSE	TRUE	TRUE	TRUE	TRUE	FALSE	TRUE	TRUE
chr7	96937335	96937784	6	1331.462968	0	0.920607879	0.902437725	0.876714675	0.910957451	0.672222195	0.248385684	FALSE	TRUE	FALSE	FALSE	FALSE	TRUE	FALSE	TRUE	TRUE	FALSE
chr10	17027935	17030301	31	1331.452254	0	0.737806307	0.57736344	0.738812884	0.829910991	0.684563711	0.252547551	TRUE	FALSE	FALSE	FALSE	TRUE	FALSE	TRUE	TRUE	FALSE	FALSE
chr5	43704900	43705792	7	1331.437066	0	0.451362889	0.449600605	0.47355646	0.754058465	0.357777159	0.396281306	FALSE	TRUE	FALSE	TRUE	FALSE	TRUE	TRUE	TRUE	TRUE	TRUE
chr7	117852588	117853060	5	1331.432212	0	0.894262527	0.83355066	0.854528698	0.853456411	0.53458112	0.359681407	FALSE	TRUE	FALSE	FALSE	FALSE	TRUE	FALSE	TRUE	TRUE	FALSE
chr8	9706861	9707477	11	1331.398431	0	0.820552089	0.609819106	0.83160601	0.854175701	0.891442549	0.281623444	TRUE	TRUE	FALSE	FALSE	TRUE	TRUE	TRUE	FALSE	FALSE	FALSE
chr14	92963533	92965121	22	1331.351686	0	0.823532886	0.798962549	0.928568719	0.835955863	0.944664354	0.145701805	FALSE	TRUE	TRUE	FALSE	TRUE	TRUE	FALSE	TRUE	FALSE	FALSE
chr13	53058649	53059155	15	1331.337081	0	0.851765853	0.69899942	0.894088866	0.882127569	0.930075765	0.231076345	TRUE	TRUE	FALSE	FALSE	TRUE	TRUE	TRUE	FALSE	FALSE	FALSE
chr3	169993675	169994642	8	1331.328493	0	0.688193367	0.555708871	0.706404843	0.820269465	0.828958589	0.273249718	TRUE	TRUE	FALSE	TRUE	TRUE	TRUE	TRUE	FALSE	TRUE	TRUE
chr1	233210300	233211159	13	1331.296917	0	0.758660497	0.721178638	0.868258515	0.90882615	0.930631768	0.20945313	FALSE	TRUE	TRUE	TRUE	TRUE	TRUE	TRUE	FALSE	FALSE	FALSE
chr1	117968668	117971257	35	1331.262321	0	0.850851771	0.776968066	0.835304342	0.855135802	0.902487412	0.125519345	TRUE	TRUE	FALSE	FALSE	FALSE	TRUE	FALSE	FALSE	FALSE	FALSE
chr1	158054646	158055796	18	1331.256209	0	0.872559352	0.842494588	0.830051089	0.833546094	0.714198373	0.158360978	FALSE	TRUE	FALSE	FALSE	FALSE	TRUE	FALSE	TRUE	TRUE	FALSE
chr5	6745078	6746517	32	1331.256019	0	0.604535732	0.625982773	0.668945495	0.672811608	0.747812289	0.143276557	FALSE	TRUE	FALSE	FALSE	FALSE	TRUE	FALSE	TRUE	FALSE	FALSE
chr2	112936114	112936691	13	1331.242572	0	0.767741094	0.648608903	0.778366479	0.900963844	0.883669256	0.252354941	TRUE	TRUE	FALSE	TRUE	TRUE	TRUE	TRUE	FALSE	TRUE	TRUE
chr3	85678098	85679730	16	1331.23965	0	0.900538333	0.645232508	0.871985939	0.899660578	0.855225267	0.255305825	TRUE	FALSE	FALSE	FALSE	TRUE	TRUE	TRUE	FALSE	FALSE	FALSE
chr3	186427715	186428445	13	1331.233069	0	0.799952719	0.622498324	0.755209412	0.659505066	0.87236266	0.249864336	TRUE	TRUE	FALSE	TRUE	TRUE	TRUE	FALSE	TRUE	TRUE	FALSE
chr6	56953082	56953712	12	1331.231672	0	0.513917035	0.460236999	0.562509965	0.535404866	0.653267839	0.19303084	FALSE	TRUE	FALSE	FALSE	TRUE	TRUE	FALSE	TRUE	TRUE	FALSE
chr18	23631303	23632353	20	1331.223767	0	0.878752886	0.782014481	0.776591261	0.748794505	0.919603336	0.170808831	TRUE	FALSE	TRUE	TRUE	FALSE	TRUE	FALSE	TRUE	TRUE	FALSE
chr5	18960972	18961661	6	1331.204372	0	0.727614275	0.629154541	0.793381527	0.939717323	0.92056735	0.310562782	TRUE	TRUE	FALSE	TRUE	TRUE	TRUE	TRUE	FALSE	TRUE	TRUE
chr8	102332044	102332668	8	1331.186039	0	0.915984819	0.812608415	0.872530172	0.903066285	0.629075175	0.286909643	TRUE	TRUE	FALSE	FALSE	FALSE	TRUE	FALSE	TRUE	TRUE	FALSE
chr7	154363609	154363630	4	1331.167683	0	0.602899119	0.353946365	0.594663505	0.940783835	0.861319954	0.58683747	TRUE	TRUE	FALSE	TRUE	TRUE	TRUE	TRUE	FALSE	TRUE	TRUE
chr16	14593724	14594304	12	1331.163619	0	0.959722781	0.955560039	0.961262313	0.948978277	0.768060029	0.193202284	FALSE	TRUE	FALSE	FALSE	FALSE	TRUE	FALSE	TRUE	TRUE	FALSE
chr11	133816489	133817179	9	1331.163366	0	0.672011972	0.652663172	0.815757326	0.903928279	0.918289261	0.265626089	FALSE	TRUE	TRUE	TRUE	TRUE	TRUE	TRUE	FALSE	TRUE	FALSE
chr17	79232644	79233716	16	1331.156607	0	0.727899786	0.856180597	0.869930768	0.94060754	0.922470304	0.212707755	TRUE	TRUE	TRUE	TRUE	FALSE	TRUE	FALSE	FALSE	FALSE	FALSE
chr9	78440092	78441157	13	1331.150246	0	0.799224059	0.53015528	0.680848721	0.699635658	0.738027798	0.269068779	TRUE	FALSE	TRUE	FALSE	TRUE	TRUE	TRUE	FALSE	FALSE	FALSE
chr10	19523481	19524539	15	1331.139293	0	0.930842243	0.879493493	0.893206903	0.883076457	0.763115431	0.167726812	FALSE	TRUE	FALSE	FALSE	FALSE	TRUE	FALSE	TRUE	TRUE	FALSE
chr7	158740790	158741563	20	1331.132389	0	0.734407118	0.660890481	0.810625827	0.711689393	0.845834324	0.184943843	FALSE	TRUE	FALSE	FALSE	TRUE	TRUE	FALSE	TRUE	FALSE	TRUE
chr16	19396086	19397512	21	1331.093901	0	0.859310337	0.642771094	0.784981625	0.844486749	0.916606884	0.27383579	TRUE	FALSE	FALSE	FALSE	TRUE	TRUE	TRUE	FALSE	TRUE	FALSE
chr5	172102934	172103712	20	1331.086526	0	0.72830709	0.479037143	0.655463216	0.856421849	0.724050114	0.377384707	TRUE	FALSE	FALSE	TRUE	TRUE	TRUE	TRUE	TRUE	FALSE	TRUE
chr12	2389749	2393084	46	1331.078653	0	0.927874975	0.809047688	0.891147483	0.930860586	0.92770398	0.121812898	TRUE	FALSE	FALSE	FALSE	TRUE	TRUE	TRUE	FALSE	FALSE	FALSE
chr9	85386385	85387320	7	1331.071186	0	0.539663355	0.506103234	0.497793782	0.754731601	0.778075565	0.280281783	FALSE	TRUE	FALSE	TRUE	FALSE	TRUE	TRUE	FALSE	TRUE	TRUE
chr2	216118800	216119357	4	1331.069609	0	0.50402534	0.3264494	0.579828821	0.745166065	0.748171078	0.421721678	TRUE	TRUE	FALSE	TRUE	TRUE	TRUE	TRUE	FALSE	TRUE	TRUE
chr9	104826421	104827656	14	1331.054418	0	0.952031799	0.937857722	0.939838123	0.937425846	0.785377441	0.166654359	FALSE	TRUE	FALSE	FALSE	FALSE	TRUE	FALSE	TRUE	TRUE	FALSE
chr2	167793056	167795065	19	1331.051903	0	0.939619658	0.75228235	0.846932817	0.831022919	0.911263362	0.187337307	TRUE	FALSE	TRUE	TRUE	TRUE	TRUE	TRUE	TRUE	FALSE	FALSE
chr10	123844096	123844353	6	1330.99034	0	0.787603405	0.750394268	0.779693829	0.807093927	0.475287169	0.331806758	FALSE	TRUE	FALSE	FALSE	FALSE	TRUE	FALSE	TRUE	TRUE	FALSE
chr22	46773557	46774474	13	1330.980064	0	0.95838677	0.82399991	0.908195369	0.920687794	0.722547512	0.235839258	TRUE	TRUE	FALSE	FALSE	FALSE	TRUE	FALSE	TRUE	TRUE	FALSE
chr8	134975991	134977392	13	1330.968929	0	0.89280888	0.810236737	0.779685952	0.875613002	0.712274046	0.180534833	TRUE	TRUE	TRUE	FALSE	FALSE	FALSE	FALSE	TRUE	FALSE	TRUE
chr20	63896646	63898269	29	1330.963636	0	0.688516729	0.544680325	0.628387524	0.730244152	0.665427029	0.185563828	TRUE	TRUE	FALSE	FALSE	FALSE	FALSE	TRUE	FALSE	FALSE	FALSE
chr17	33687428	33689410	19	1330.962311	0	0.938739254	0.944126065	0.933431532	0.903190999	0.791920772	0.152205293	FALSE	TRUE	FALSE	FALSE	FALSE	TRUE	FALSE	TRUE	TRUE	FALSE
chr8	71249637	71250490	9	1330.933641	0	0.93323697	0.881070191	0.860452555	0.886194461	0.67494633	0.25829064	FALSE	TRUE	FALSE	FALSE	FALSE	TRUE	FALSE	TRUE	TRUE	FALSE
chr2	7043655	7045007	17	1330.908661	0	0.637947872	0.748367041	0.693998728	0.853356684	0.594399913	0.258956771	TRUE	FALSE	FALSE	TRUE	FALSE	TRUE	TRUE	TRUE	TRUE	TRUE
chr7	5496945	5497796	19	1330.902626	0	0.865255686	0.495173192	0.885532305	0.928540373	0.876370946	0.433367182	TRUE	FALSE	FALSE	FALSE	TRUE	TRUE	TRUE	FALSE	FALSE	FALSE
chr10	1102279	1102957	13	1330.89948	0	0.678166278	0.577902249	0.693231318	0.943522631	0.71488917	0.365620382	FALSE	FALSE	FALSE	TRUE	FALSE	TRUE	TRUE	TRUE	FALSE	TRUE
chr16	1668420	1669067	16	1330.869731	0	0.909300075	0.80486199	0.858977856	0.947308423	0.729559084	0.217749339	TRUE	TRUE	FALSE	FALSE	FALSE	TRUE	TRUE	TRUE	TRUE	FALSE
chr10	94411477	94411890	7	1330.854023	0	0.772563299	0.791524037	0.889798459	0.935825982	0.503113418	0.432712563	FALSE	TRUE	TRUE	TRUE	FALSE	TRUE	TRUE	TRUE	TRUE	FALSE
chr3	131337879	131338637	12	1330.845386	0	0.732348197	0.816460235	0.818568928	0.917079015	0.911554114	0.184730819	TRUE	TRUE	TRUE	TRUE	FALSE	TRUE	TRUE	FALSE	TRUE	TRUE
chr5	14168149	14169609	17	1330.797903	0	0.778697817	0.611933919	0.75238013	0.817187059	0.863687975	0.251754057	TRUE	TRUE	FALSE	FALSE	TRUE	TRUE	TRUE	FALSE	TRUE	FALSE
chr12	92362818	92364478	26	1330.789028	0	0.872405372	0.724859591	0.853921543	0.846664326	0.896538917	0.171679326	TRUE	FALSE	FALSE	FALSE	TRUE	TRUE	TRUE	FALSE	FALSE	FALSE
chr16	76446731	76447224	8	1330.774394	0	0.901434025	0.898246845	0.880578507	0.878166681	0.667708583	0.233725442	FALSE	TRUE	FALSE	FALSE	FALSE	TRUE	FALSE	TRUE	TRUE	FALSE
chr18	50593903	50594494	9	1330.767791	0	0.800747913	0.754446037	0.824093121	0.886495356	0.52939397	0.357101386	FALSE	TRUE	FALSE	FALSE	FALSE	TRUE	TRUE	TRUE	TRUE	FALSE
chr18	69663313	69664216	7	1330.763788	0	0.715580268	0.614328099	0.668406558	0.912860714	0.894246969	0.298532614	TRUE	TRUE	FALSE	TRUE	FALSE	TRUE	TRUE	FALSE	TRUE	TRUE
chr2	162185074	162185685	7	1330.763094	0	0.712198697	0.666919814	0.822232593	0.939084071	0.946950535	0.280030721	FALSE	TRUE	TRUE	TRUE	TRUE	TRUE	TRUE	FALSE	TRUE	TRUE
chr2	60493974	60495667	19	1330.755234	0	0.8319459	0.730195885	0.907017634	0.917712406	0.910553146	0.187516521	TRUE	TRUE	TRUE	TRUE	TRUE	TRUE	TRUE	FALSE	FALSE	FALSE
chr1	8641553	8642593	6	1330.703276	0	0.63235943	0.668963353	0.714689347	0.786626175	0.913041119	0.280681689	FALSE	TRUE	FALSE	TRUE	FALSE	TRUE	TRUE	TRUE	TRUE	FALSE
chr19	30799827	30800895	26	1330.69636	0	0.788414165	0.709976555	0.779396382	0.773721546	0.629544605	0.158869561	TRUE	TRUE	FALSE	FALSE	FALSE	TRUE	FALSE	TRUE	TRUE	FALSE
chr15	48923794	48925015	11	1330.688549	0	0.656849274	0.648893066	0.587172277	0.787780873	0.491762128	0.296018746	FALSE	TRUE	TRUE	TRUE	FALSE	TRUE	TRUE	TRUE	TRUE	TRUE
chr10	47177382	47178148	10	1330.687173	0	0.747346232	0.634408236	0.865986794	0.931863903	0.921248057	0.297455668	TRUE	TRUE	TRUE	TRUE	TRUE	TRUE	TRUE	FALSE	FALSE	FALSE
chr16	12435916	12436739	24	1330.65922	0	0.804873864	0.615685813	0.788116112	0.75791123	0.872200923	0.25651511	TRUE	TRUE	FALSE	FALSE	TRUE	TRUE	TRUE	TRUE	FALSE	FALSE
chr8	9775857	9777860	21	1330.656055	0	0.702120276	0.657708221	0.588427804	0.780932654	0.815712391	0.227284587	FALSE	TRUE	TRUE	FALSE	FALSE	TRUE	TRUE	FALSE	TRUE	TRUE
chr5	61480768	61482405	18	1330.651762	0	0.861721774	0.78163527	0.879115566	0.90181638	0.656242278	0.245574103	FALSE	TRUE	FALSE	FALSE	FALSE	TRUE	TRUE	TRUE	TRUE	FALSE
chr12	113514746	113516112	22	1330.644844	0	0.7705957	0.733987352	0.876026822	0.857846997	0.926559122	0.19257177	FALSE	TRUE	TRUE	FALSE	TRUE	TRUE	TRUE	FALSE	FALSE	FALSE
chr11	113315053	113315540	16	1330.628609	0	0.83474824	0.864185707	0.90686255	0.642230837	0.918663301	0.276432465	FALSE	TRUE	FALSE	TRUE	FALSE	FALSE	TRUE	TRUE	FALSE	TRUE
chr3	134846004	134847292	26	1330.580972	0	0.932688657	0.860402695	0.935157519	0.833781802	0.811637621	0.123519899	TRUE	TRUE	FALSE	TRUE	FALSE	FALSE	FALSE	FALSE	TRUE	TRUE
chr2	67353192	67354151	12	1330.574877	0	0.947395	0.936631685	0.91849444	0.935690879	0.77812186	0.16927314	FALSE	TRUE	FALSE	FALSE	FALSE	TRUE	FALSE	TRUE	TRUE	FALSE
chr16	30092478	30092925	9	1330.572825	0	0.34868232	0.254498068	0.403030268	0.528611314	0.559787679	0.30528961	TRUE	TRUE	FALSE	TRUE	TRUE	TRUE	TRUE	FALSE	TRUE	TRUE
chr2	135336799	135337460	5	1330.55419	0	0.654679442	0.753017471	0.813879853	0.90884165	0.934625701	0.27994626	TRUE	TRUE	TRUE	TRUE	FALSE	TRUE	TRUE	FALSE	TRUE	TRUE
chr10	44820865	44822221	17	1330.547454	0	0.965663099	0.946618232	0.960194696	0.958317492	0.812965684	0.152697415	FALSE	TRUE	FALSE	FALSE	FALSE	TRUE	FALSE	TRUE	TRUE	FALSE
chr1	156945782	156946985	15	1330.544578	0	0.651095775	0.576156662	0.657915742	0.867145335	0.775016797	0.290988673	FALSE	TRUE	FALSE	TRUE	FALSE	TRUE	TRUE	TRUE	TRUE	TRUE
chr17	10328746	10329636	12	1330.543821	0	0.976780341	0.946281674	0.944996129	0.972247894	0.740493681	0.23628666	FALSE	TRUE	FALSE	FALSE	FALSE	TRUE	FALSE	TRUE	TRUE	FALSE
chr13	83453551	83454395	15	1330.539027	0	0.940031086	0.741976171	0.944050237	0.940861518	0.956396648	0.214420476	TRUE	FALSE	FALSE	FALSE	TRUE	TRUE	TRUE	FALSE	FALSE	FALSE
chr16	79769142	79769738	6	1330.535184	0	0.663556812	0.551007289	0.855610889	0.930390966	0.941201277	0.390193987	TRUE	TRUE	TRUE	TRUE	TRUE	TRUE	TRUE	FALSE	FALSE	FALSE
chr7	30863346	30863843	10	1330.533033	0	0.847592015	0.566547413	0.840899221	0.886064582	0.963793538	0.397246125	TRUE	TRUE	FALSE	FALSE	TRUE	TRUE	TRUE	FALSE	TRUE	FALSE
chr3	118989323	118989997	15	1330.52901	0	0.644986255	0.596064273	0.621967543	0.868330455	0.823690436	0.272266182	FALSE	TRUE	FALSE	TRUE	FALSE	TRUE	TRUE	FALSE	TRUE	TRUE
chr3	183046458	183047163	6	1330.505927	0	0.710801088	0.53811344	0.802795494	0.871622749	0.899076047	0.360962607	TRUE	TRUE	FALSE	TRUE	TRUE	TRUE	TRUE	FALSE	TRUE	FALSE
chr8	144014541	144015614	11	1330.502237	0	0.668742971	0.591740665	0.668707822	0.925657611	0.812876451	0.333916946	FALSE	TRUE	FALSE	TRUE	FALSE	TRUE	TRUE	TRUE	TRUE	TRUE
chr13	83704431	83705875	18	1330.498489	0	0.952472553	0.952067915	0.948476554	0.95013671	0.835088824	0.117383729	FALSE	TRUE	FALSE	FALSE	FALSE	TRUE	FALSE	TRUE	TRUE	FALSE
chr8	6833872	6834372	20	1330.477093	0	0.411142947	0.355956742	0.450143639	0.602462883	0.461054658	0.246506141	TRUE	TRUE	FALSE	TRUE	TRUE	TRUE	TRUE	FALSE	FALSE	TRUE
chr12	103820788	103821160	7	1330.473566	0	0.687255548	0.765509075	0.781666228	0.896546159	0.951906332	0.264650784	TRUE	TRUE	TRUE	TRUE	FALSE	TRUE	TRUE	FALSE	TRUE	TRUE
chr7	24537258	24537342	3	1330.441313	0	0.954451169	0.937602853	0.91877276	0.901686473	0.594423989	0.360027179	FALSE	TRUE	FALSE	FALSE	FALSE	TRUE	FALSE	TRUE	TRUE	FALSE
chr5	150427748	150428832	18	1330.436642	0	0.796155913	0.805997803	0.855354558	0.889122169	0.939967918	0.143812005	FALSE	TRUE	FALSE	TRUE	FALSE	TRUE	TRUE	FALSE	TRUE	FALSE
chr21	42911319	42912337	13	1330.435844	0	0.949281359	0.955494272	0.959633756	0.946770828	0.76449602	0.195137736	FALSE	TRUE	FALSE	FALSE	FALSE	TRUE	FALSE	TRUE	TRUE	FALSE
chr8	123669767	123669908	3	1330.435251	0	0.521521868	0.410222663	0.630564395	0.812118717	0.870811323	0.46058866	TRUE	TRUE	TRUE	TRUE	TRUE	TRUE	TRUE	FALSE	TRUE	TRUE
chr15	40986387	40987270	17	1330.425586	0	0.797890058	0.822563176	0.854177781	0.938026965	0.943053917	0.145163859	FALSE	TRUE	FALSE	TRUE	FALSE	TRUE	TRUE	FALSE	TRUE	FALSE
chr2	10776357	10776808	8	1330.395431	0	0.843820927	0.604545859	0.920670231	0.94048122	0.920242582	0.335935362	TRUE	TRUE	FALSE	TRUE	TRUE	TRUE	TRUE	FALSE	FALSE	FALSE
chr12	131353569	131354568	14	1330.392842	0	0.945895141	0.918503663	0.932307542	0.916865137	0.777482673	0.168412469	FALSE	TRUE	FALSE	FALSE	FALSE	TRUE	FALSE	TRUE	TRUE	FALSE
chr14	100522435	100524352	32	1330.372823	0	0.93833184	0.794878009	0.934953043	0.940117449	0.942239743	0.147361734	TRUE	FALSE	FALSE	FALSE	TRUE	TRUE	TRUE	FALSE	FALSE	FALSE
chr2	203432796	203433574	16	1330.348805	0	0.494684657	0.397887651	0.509604513	0.750500296	0.627400305	0.352612645	TRUE	TRUE	FALSE	TRUE	FALSE	TRUE	TRUE	TRUE	TRUE	TRUE
chr19	33758284	33759354	18	1330.348484	0	0.868660191	0.858284336	0.810976118	0.599755616	0.93390912	0.334153504	FALSE	TRUE	FALSE	TRUE	FALSE	FALSE	TRUE	TRUE	TRUE	TRUE
chr9	130940230	130940964	20	1330.323812	0	0.203540764	0.162726585	0.258348541	0.460734519	0.3591041	0.298007934	FALSE	TRUE	FALSE	TRUE	FALSE	TRUE	TRUE	TRUE	FALSE	TRUE
chr2	2785340	2786486	20	1330.310722	0	0.940632144	0.819404871	0.893579533	0.956937973	0.698944361	0.257993612	TRUE	TRUE	FALSE	FALSE	FALSE	FALSE	TRUE	TRUE	TRUE	FALSE
chr16	22011495	22012328	9	1330.295026	0	0.700297455	0.525363046	0.711687	0.706372378	0.861008786	0.33564574	TRUE	TRUE	FALSE	FALSE	TRUE	TRUE	TRUE	TRUE	TRUE	FALSE
chr20	3454779	3455290	9	1330.27885	0	0.625036485	0.776304284	0.619167581	0.87146304	0.861528275	0.252295459	TRUE	TRUE	FALSE	TRUE	TRUE	TRUE	FALSE	FALSE	TRUE	TRUE
chr15	98293430	98293846	14	1330.273606	0	0.645025132	0.403781139	0.540862986	0.682097392	0.682642887	0.278861748	TRUE	FALSE	TRUE	FALSE	TRUE	TRUE	TRUE	FALSE	TRUE	TRUE
chr19	47607683	47607928	12	1330.257958	0	0.401260643	0.330775401	0.376489158	0.412882071	0.583507287	0.252731887	FALSE	TRUE	FALSE	FALSE	FALSE	TRUE	FALSE	TRUE	TRUE	FALSE
chr6	33649688	33651058	20	1330.220599	0	0.718210183	0.737354318	0.682884311	0.920688416	0.812753481	0.237804105	FALSE	TRUE	FALSE	TRUE	FALSE	TRUE	TRUE	TRUE	TRUE	TRUE
chr7	105579019	105579356	9	1330.203216	0	0.948423292	0.919022156	0.907949196	0.946017623	0.610494157	0.337929135	FALSE	TRUE	FALSE	FALSE	FALSE	TRUE	FALSE	TRUE	TRUE	FALSE
chr2	126886881	126887090	7	1330.197392	0	0.625891606	0.483716123	0.730140419	0.88642639	0.835094803	0.402710268	TRUE	TRUE	TRUE	TRUE	TRUE	TRUE	TRUE	FALSE	TRUE	TRUE
chr5	80871331	80874319	27	1330.135499	0	0.886790928	0.709231868	0.848557619	0.861467773	0.83727354	0.177559061	TRUE	FALSE	FALSE	FALSE	TRUE	TRUE	TRUE	FALSE	FALSE	FALSE
chr7	97304580	97304802	9	1330.100771	0	0.958033105	0.919918073	0.912143861	0.941025261	0.707711728	0.250321376	FALSE	TRUE	FALSE	FALSE	FALSE	TRUE	FALSE	TRUE	TRUE	FALSE
chr6	40912438	40913080	12	1330.073816	0	0.761891002	0.699445186	0.775736225	0.846323659	0.910927896	0.211482711	TRUE	TRUE	FALSE	TRUE	FALSE	TRUE	TRUE	FALSE	TRUE	FALSE
chr11	18664448	18665820	28	1330.057583	0	0.831051941	0.776788097	0.909349661	0.914608494	0.921191922	0.144403825	FALSE	TRUE	TRUE	TRUE	TRUE	TRUE	TRUE	FALSE	FALSE	FALSE
chr15	45942916	45943632	6	1330.054815	0	0.666385797	0.665085481	0.731884787	0.914803835	0.90856462	0.249718353	FALSE	TRUE	FALSE	TRUE	FALSE	TRUE	TRUE	FALSE	TRUE	TRUE
chr9	130291350	130291839	10	1330.037043	0	0.878017629	0.685189578	0.697298226	0.885603875	0.606375871	0.279228004	TRUE	TRUE	TRUE	FALSE	FALSE	FALSE	TRUE	TRUE	FALSE	TRUE
chr7	142851324	142851694	5	1330.032489	0	0.551419259	0.816746197	0.857135886	0.960314462	0.931342883	0.408895203	TRUE	TRUE	TRUE	TRUE	FALSE	TRUE	TRUE	FALSE	FALSE	FALSE
chr16	73382701	73384475	26	1330.024424	0	0.933515043	0.899039523	0.906112095	0.736780488	0.946095907	0.209315419	FALSE	FALSE	FALSE	TRUE	FALSE	FALSE	TRUE	TRUE	FALSE	TRUE
chr6	14080443	14081905	25	1329.939761	0	0.916670334	0.835063507	0.906213351	0.938603961	0.782873427	0.155730534	FALSE	TRUE	FALSE	FALSE	FALSE	TRUE	FALSE	TRUE	TRUE	FALSE
chr2	202869085	202869185	4	1329.935811	0	0.642649092	0.578315213	0.747532098	0.951558252	0.919741032	0.373243039	FALSE	TRUE	TRUE	TRUE	TRUE	TRUE	TRUE	FALSE	TRUE	TRUE
chr1	111885641	111885983	12	1329.930999	0	0.785849608	0.594793917	0.767037313	0.899597409	0.922389854	0.327595938	TRUE	TRUE	FALSE	TRUE	TRUE	TRUE	TRUE	FALSE	TRUE	TRUE
chr11	2810538	2811385	21	1329.922146	0	0.914587898	0.658690816	0.854475666	0.957110599	0.965591373	0.306900558	TRUE	FALSE	FALSE	FALSE	TRUE	TRUE	TRUE	FALSE	FALSE	FALSE
chr19	12845781	12846738	9	1329.918751	0	0.696337556	0.669797275	0.675382496	0.855126714	0.923284924	0.25348765	FALSE	TRUE	FALSE	TRUE	FALSE	TRUE	TRUE	FALSE	TRUE	TRUE
chr2	211069631	211070319	7	1329.872637	0	0.903312385	0.906509517	0.888319453	0.884913972	0.684999155	0.221510362	FALSE	TRUE	FALSE	FALSE	FALSE	TRUE	FALSE	TRUE	TRUE	FALSE
chr2	25516408	25517898	17	1329.865945	0	0.839347802	0.69739787	0.824015072	0.921749144	0.892431757	0.224351274	TRUE	TRUE	FALSE	TRUE	TRUE	TRUE	TRUE	FALSE	TRUE	TRUE
chr12	17827860	17829459	18	1329.848791	0	0.963132336	0.96303099	0.955052753	0.956007094	0.818939292	0.144193044	FALSE	TRUE	FALSE	FALSE	FALSE	TRUE	FALSE	TRUE	TRUE	FALSE
chr9	119026237	119026445	4	1329.841328	0	0.569759669	0.433060088	0.501715325	0.78369502	0.850165983	0.417105895	TRUE	TRUE	FALSE	TRUE	FALSE	TRUE	TRUE	FALSE	TRUE	TRUE
chr3	51931021	51932535	25	1329.81437	0	0.878080368	0.794757588	0.905864595	0.956534173	0.960559874	0.165802286	TRUE	TRUE	FALSE	TRUE	TRUE	TRUE	TRUE	FALSE	FALSE	FALSE
chr11	26942533	26942989	7	1329.802862	0	0.834805267	0.564460324	0.779801519	0.90987448	0.920620086	0.356159761	TRUE	TRUE	FALSE	TRUE	TRUE	TRUE	TRUE	FALSE	TRUE	TRUE
chr1	10283863	10285098	18	1329.799056	0	0.821432671	0.699784665	0.774658377	0.808345723	0.647928298	0.173504373	TRUE	TRUE	FALSE	FALSE	FALSE	FALSE	TRUE	TRUE	TRUE	FALSE
chr5	167754237	167755644	20	1329.785533	0	0.781600373	0.606475462	0.742452577	0.788622343	0.820751471	0.214276009	TRUE	FALSE	FALSE	FALSE	TRUE	TRUE	TRUE	FALSE	FALSE	FALSE
chr17	42667029	42668185	12	1329.775762	0	0.658376256	0.571055963	0.702606083	0.756456561	0.823880185	0.252824221	TRUE	TRUE	FALSE	TRUE	TRUE	TRUE	TRUE	FALSE	TRUE	FALSE
chr10	94641375	94641819	7	1329.755369	0	0.960051055	0.918019536	0.922426339	0.917160594	0.710698921	0.249352134	FALSE	TRUE	FALSE	FALSE	FALSE	TRUE	FALSE	TRUE	TRUE	FALSE
chr20	9407858	9408756	12	1329.734211	0	0.579771026	0.417135011	0.545034618	0.602433319	0.700360606	0.283225595	TRUE	TRUE	FALSE	FALSE	TRUE	TRUE	TRUE	TRUE	TRUE	FALSE
chr5	138468430	138470334	22	1329.717035	0	0.514830984	0.536349878	0.703924979	0.927196944	0.483861236	0.443335708	FALSE	FALSE	TRUE	TRUE	FALSE	FALSE	TRUE	TRUE	TRUE	TRUE
chr15	90861095	90862176	24	1329.689819	0	0.857250524	0.776423118	0.82011397	0.923266172	0.942998079	0.166574961	TRUE	TRUE	FALSE	FALSE	FALSE	TRUE	TRUE	FALSE	TRUE	TRUE
chr4	176250196	176251212	18	1329.677829	0	0.894366322	0.775751644	0.760405466	0.746637061	0.918846608	0.172209546	TRUE	FALSE	TRUE	TRUE	FALSE	TRUE	FALSE	TRUE	TRUE	FALSE
chr4	36651211	36652528	13	1329.662883	0	0.914915858	0.735478104	0.842843185	0.934708966	0.950598388	0.215120283	TRUE	FALSE	TRUE	FALSE	TRUE	TRUE	TRUE	FALSE	TRUE	TRUE
chr16	6534423	6535978	12	1329.661734	0	0.670118272	0.723430381	0.705466407	0.878656406	0.865332277	0.208538133	FALSE	TRUE	FALSE	TRUE	FALSE	TRUE	TRUE	FALSE	TRUE	TRUE
chr3	156827346	156827843	7	1329.659487	0	0.779875707	0.572956156	0.744848918	0.555459967	0.842148701	0.286688734	TRUE	TRUE	FALSE	TRUE	TRUE	TRUE	FALSE	TRUE	TRUE	TRUE
chr3	8111008	8113682	32	1329.641683	0	0.517734839	0.470881785	0.565740484	0.62495044	0.593220886	0.154068655	FALSE	TRUE	FALSE	TRUE	TRUE	TRUE	TRUE	FALSE	FALSE	FALSE
chr11	117588443	117589826	28	1329.610427	0	0.866588575	0.664127249	0.819388354	0.709129759	0.890496325	0.226369076	TRUE	FALSE	FALSE	TRUE	TRUE	TRUE	FALSE	TRUE	FALSE	FALSE
chr2	14738533	14739924	19	1329.60165	0	0.928094819	0.929802248	0.889912653	0.880849625	0.790607943	0.139194305	FALSE	TRUE	FALSE	FALSE	FALSE	TRUE	FALSE	TRUE	TRUE	FALSE
chr15	79863222	79864501	17	1329.600219	0	0.92441419	0.728072572	0.886461794	0.941235628	0.926969674	0.213163056	TRUE	FALSE	FALSE	FALSE	TRUE	TRUE	TRUE	FALSE	FALSE	FALSE
chr3	129341510	129341980	8	1329.595613	0	0.866488881	0.632726073	0.765328622	0.828826443	0.603702495	0.262786386	TRUE	TRUE	TRUE	FALSE	TRUE	FALSE	TRUE	TRUE	TRUE	FALSE
chr7	88363256	88364128	13	1329.591766	0	0.953203496	0.935777716	0.940888953	0.884102666	0.78435256	0.168850937	FALSE	TRUE	FALSE	TRUE	FALSE	TRUE	FALSE	TRUE	TRUE	FALSE
chr21	37158015	37160134	18	1329.500795	0	0.761523411	0.656776497	0.756630844	0.855101335	0.868364876	0.211588379	TRUE	TRUE	FALSE	TRUE	TRUE	TRUE	TRUE	FALSE	TRUE	TRUE
chr11	73767247	73767788	9	1329.499239	0	0.677291163	0.761108799	0.676799345	0.888311322	0.607865407	0.280445915	TRUE	TRUE	FALSE	TRUE	FALSE	TRUE	TRUE	TRUE	FALSE	TRUE
chr11	11668052	11669801	16	1329.49515	0	0.889114942	0.665576298	0.866671211	0.738178199	0.929533931	0.263957633	TRUE	FALSE	FALSE	TRUE	TRUE	TRUE	FALSE	TRUE	FALSE	TRUE
chr2	80895462	80896761	18	1329.450467	0	0.760561903	0.87840166	0.881263761	0.891052541	0.918105965	0.157544062	TRUE	TRUE	TRUE	TRUE	FALSE	FALSE	FALSE	FALSE	FALSE	FALSE
chr11	115658853	115659438	13	1329.449721	0	0.281470712	0.178138886	0.222295611	0.365173918	0.460823448	0.282684562	TRUE	TRUE	FALSE	FALSE	FALSE	TRUE	TRUE	FALSE	TRUE	TRUE
chr1	99002092	99002689	8	1329.444573	0	0.140078331	0.117056525	0.163581783	0.530128471	0.243580824	0.413071947	FALSE	TRUE	FALSE	TRUE	FALSE	TRUE	TRUE	TRUE	TRUE	TRUE
chr5	140438941	140440165	14	1329.423579	0	0.871107735	0.71261282	0.862517943	0.893195197	0.9248149	0.21220208	TRUE	TRUE	FALSE	FALSE	TRUE	TRUE	TRUE	FALSE	FALSE	FALSE
chr8	96327012	96328042	23	1329.416356	0	0.792966333	0.740470314	0.74958936	0.649194062	0.590890764	0.202075569	FALSE	TRUE	FALSE	TRUE	FALSE	TRUE	FALSE	FALSE	TRUE	FALSE
chr15	30729058	30729633	7	1329.406323	0	0.703892881	0.793324892	0.863130629	0.962312824	0.962398245	0.258505364	TRUE	TRUE	TRUE	TRUE	FALSE	TRUE	TRUE	FALSE	TRUE	TRUE
chr4	78566635	78567322	11	1329.392063	0	0.827163782	0.750163887	0.839078341	0.926123215	0.962139934	0.211976047	TRUE	TRUE	FALSE	TRUE	TRUE	TRUE	TRUE	FALSE	TRUE	TRUE
chr12	109636657	109638604	21	1329.364139	0	0.842731529	0.696906944	0.858633198	0.892109628	0.901327514	0.20442057	TRUE	TRUE	FALSE	FALSE	TRUE	TRUE	TRUE	FALSE	FALSE	FALSE
chr17	74325308	74325677	10	1329.346638	0	0.647529904	0.598352124	0.776562269	0.806541692	0.857275782	0.258923657	FALSE	TRUE	FALSE	TRUE	TRUE	TRUE	TRUE	FALSE	FALSE	FALSE
chr2	68730113	68731640	20	1329.301231	0	0.890174854	0.74783425	0.822168985	0.921142343	0.92903673	0.18120248	TRUE	FALSE	FALSE	FALSE	FALSE	TRUE	TRUE	FALSE	TRUE	TRUE
chr12	6923828	6925030	23	1329.291108	0	0.163874752	0.138321678	0.196241818	0.214903302	0.313748189	0.175426511	FALSE	TRUE	FALSE	FALSE	FALSE	TRUE	FALSE	TRUE	TRUE	FALSE
chr14	105437772	105438676	15	1329.28512	0	0.840481168	0.682034525	0.839930462	0.926194951	0.922355959	0.244160426	TRUE	TRUE	FALSE	FALSE	TRUE	TRUE	TRUE	FALSE	TRUE	FALSE
chr9	16514761	16515633	16	1329.273114	0	0.815701327	0.664660293	0.870411659	0.74109187	0.883317577	0.218657284	TRUE	TRUE	FALSE	FALSE	TRUE	TRUE	FALSE	TRUE	FALSE	TRUE
chr22	39321159	39321875	12	1329.228428	0	0.653738244	0.780404629	0.809419903	0.905664829	0.892625386	0.251926584	TRUE	TRUE	TRUE	TRUE	FALSE	TRUE	TRUE	FALSE	FALSE	FALSE
chr11	77408613	77409225	9	1329.224705	0	0.595768587	0.777746301	0.728714053	0.869940422	0.92802308	0.332254493	TRUE	TRUE	TRUE	TRUE	FALSE	TRUE	FALSE	FALSE	TRUE	TRUE
chr7	2099206	2099875	15	1329.163084	0	0.718433192	0.752487462	0.717944242	0.56883589	0.881230698	0.312394808	FALSE	TRUE	FALSE	TRUE	FALSE	TRUE	TRUE	TRUE	TRUE	TRUE
chr11	130142644	130144324	39	1329.155011	0	0.861592381	0.844453247	0.871704426	0.835966476	0.678505198	0.193199227	FALSE	TRUE	FALSE	FALSE	FALSE	TRUE	FALSE	TRUE	TRUE	FALSE
chr2	123379756	123381007	13	1329.149727	0	0.791957046	0.654803973	0.885510938	0.92180802	0.896297401	0.267004047	TRUE	TRUE	TRUE	TRUE	TRUE	TRUE	TRUE	FALSE	FALSE	FALSE
chr4	81236166	81237475	41	1329.131384	0	0.881365893	0.881986755	0.883866384	0.956064231	0.961479301	0.080113407	FALSE	TRUE	FALSE	TRUE	FALSE	TRUE	TRUE	FALSE	TRUE	TRUE
chr12	103400507	103402227	16	1329.122977	0	0.732708075	0.700912403	0.819362602	0.84904584	0.8724999	0.171587498	FALSE	TRUE	TRUE	TRUE	TRUE	TRUE	TRUE	FALSE	FALSE	FALSE
chr10	1227099	1227695	20	1329.107932	0	0.673930663	0.677092334	0.686534599	0.748758323	0.535991301	0.212767021	FALSE	TRUE	FALSE	FALSE	FALSE	TRUE	FALSE	TRUE	TRUE	FALSE
chr12	100152920	100154664	26	1329.093956	0	0.940371942	0.776374757	0.92829936	0.937446173	0.944602412	0.168227655	TRUE	FALSE	FALSE	FALSE	TRUE	TRUE	TRUE	FALSE	FALSE	FALSE
chr16	29218031	29218484	6	1329.041062	0	0.412637868	0.586173561	0.625547046	0.894067181	0.845697304	0.481429314	TRUE	TRUE	TRUE	TRUE	FALSE	FALSE	FALSE	FALSE	FALSE	FALSE
chr12	107573990	107575481	18	1329.03913	0	0.759453681	0.747148603	0.719614386	0.598909943	0.862486546	0.263576603	FALSE	TRUE	FALSE	TRUE	FALSE	TRUE	TRUE	TRUE	TRUE	TRUE
chr10	16749124	16750361	20	1329.038088	0	0.832971963	0.808089846	0.892062794	0.955078942	0.962489677	0.154399831	FALSE	TRUE	FALSE	TRUE	TRUE	TRUE	TRUE	FALSE	TRUE	FALSE
chr19	18459605	18460695	23	1329.014433	0	0.655881866	0.572845731	0.628699009	0.876150673	0.708005166	0.303304942	FALSE	FALSE	FALSE	TRUE	FALSE	TRUE	TRUE	TRUE	TRUE	TRUE
chr2	60548320	60549193	15	1329.009431	0	0.139675571	0.104829675	0.309764245	0.424946188	0.076684191	0.348261996	FALSE	FALSE	TRUE	TRUE	TRUE	FALSE	TRUE	TRUE	TRUE	FALSE
chr3	143050094	143050728	15	1328.948072	0	0.947757726	0.838654927	0.944248992	0.93486101	0.793280068	0.154477658	TRUE	TRUE	FALSE	FALSE	TRUE	FALSE	TRUE	TRUE	TRUE	FALSE
chr16	23724229	23725232	14	1328.912812	0	0.590361286	0.767628055	0.78389981	0.942491657	0.781246076	0.352130371	TRUE	TRUE	TRUE	TRUE	FALSE	FALSE	TRUE	TRUE	FALSE	TRUE
chr16	74438746	74440176	25	1328.871072	0	0.946454656	0.885385482	0.916786279	0.942249895	0.812572176	0.13388248	FALSE	TRUE	FALSE	FALSE	FALSE	TRUE	FALSE	TRUE	TRUE	FALSE
chr9	36165970	36166223	7	1328.861355	0	0.164012359	0.113285074	0.195643394	0.616985741	0.315204559	0.503700666	FALSE	TRUE	FALSE	TRUE	FALSE	TRUE	TRUE	TRUE	TRUE	TRUE
chr9	87643253	87644574	16	1328.835949	0	0.763197624	0.514095969	0.744029882	0.815438343	0.58122068	0.301342374	TRUE	TRUE	FALSE	FALSE	TRUE	FALSE	TRUE	TRUE	TRUE	FALSE
chr5	75655832	75657175	16	1328.823678	0	0.431032524	0.282904734	0.410565137	0.54417618	0.521421624	0.261271446	TRUE	TRUE	FALSE	TRUE	TRUE	TRUE	TRUE	FALSE	TRUE	TRUE
chr2	232488896	232490348	20	1328.818722	0	0.877646538	0.879641124	0.889461283	0.713592797	0.94583679	0.232243993	FALSE	FALSE	FALSE	TRUE	FALSE	FALSE	TRUE	TRUE	FALSE	TRUE
chr2	134280151	134281139	13	1328.817536	0	0.741528293	0.866949432	0.804724882	0.888499543	0.915240096	0.173711804	TRUE	TRUE	FALSE	TRUE	FALSE	FALSE	FALSE	FALSE	TRUE	FALSE
chr6	165977986	165979276	12	1328.813519	0	0.825501836	0.740862974	0.822570812	0.943838698	0.948492211	0.207629237	TRUE	TRUE	FALSE	TRUE	TRUE	TRUE	TRUE	FALSE	TRUE	TRUE
chr11	47148393	47149450	16	1328.79358	0	0.785973169	0.733428461	0.874914632	0.891489454	0.925131193	0.191702732	FALSE	TRUE	TRUE	TRUE	TRUE	TRUE	TRUE	FALSE	FALSE	FALSE
chr3	82589721	82590449	8	1328.790103	0	0.909705878	0.899488449	0.862109044	0.921202643	0.703848172	0.217354471	FALSE	TRUE	FALSE	FALSE	FALSE	TRUE	FALSE	TRUE	TRUE	FALSE
chr10	35882220	35884692	30	1328.768176	0	0.946437183	0.912903003	0.939694117	0.895948206	0.800909763	0.14552742	FALSE	TRUE	FALSE	FALSE	FALSE	TRUE	FALSE	TRUE	TRUE	FALSE
chr7	15398198	15399169	11	1328.767267	0	0.822703475	0.531939257	0.81890982	0.854627776	0.786749392	0.322688519	TRUE	FALSE	FALSE	FALSE	TRUE	TRUE	TRUE	FALSE	FALSE	FALSE
chr16	53736797	53738540	20	1328.7415	0	0.903929625	0.87737927	0.913145893	0.944568797	0.702689959	0.241878837	FALSE	TRUE	FALSE	FALSE	FALSE	TRUE	FALSE	TRUE	TRUE	FALSE
chr5	174104172	174104855	11	1328.727429	0	0.898793225	0.792788207	0.780922284	0.88870175	0.601374167	0.297419058	TRUE	TRUE	TRUE	FALSE	FALSE	TRUE	FALSE	TRUE	TRUE	FALSE
chr15	25086020	25088099	35	1328.722893	0	0.614124658	0.609415771	0.66532369	0.75168757	0.725335758	0.142271799	FALSE	TRUE	FALSE	TRUE	FALSE	TRUE	TRUE	FALSE	FALSE	FALSE
chr12	112616918	112617288	5	1328.71556	0	0.538940113	0.645890374	0.717518836	0.770043112	0.8796736	0.340733487	TRUE	TRUE	TRUE	TRUE	FALSE	TRUE	TRUE	TRUE	TRUE	FALSE
chr20	45373035	45374220	39	1328.60988	0	0.259558753	0.244545303	0.382627838	0.456766089	0.232446987	0.224319102	FALSE	FALSE	TRUE	TRUE	TRUE	FALSE	TRUE	TRUE	TRUE	FALSE
chr5	57977341	57978087	6	1328.592939	0	0.795245406	0.666773265	0.762526886	0.806990965	0.52898785	0.278003115	TRUE	TRUE	FALSE	FALSE	TRUE	TRUE	TRUE	TRUE	TRUE	FALSE
chr19	19488518	19489710	26	1328.580134	0	0.798696064	0.58054627	0.760379993	0.523446753	0.650367358	0.275249311	TRUE	TRUE	FALSE	TRUE	TRUE	FALSE	FALSE	TRUE	TRUE	TRUE
chr11	125285051	125285447	4	1328.575916	0	0.577189895	0.500914211	0.582952543	0.774455394	0.924594278	0.423680067	TRUE	TRUE	FALSE	TRUE	FALSE	TRUE	TRUE	TRUE	TRUE	TRUE
chr3	52834468	52836115	20	1328.568797	0	0.830596775	0.67490059	0.824083583	0.847347816	0.89168957	0.216788979	TRUE	TRUE	FALSE	FALSE	TRUE	TRUE	TRUE	FALSE	FALSE	FALSE
chr12	123013570	123014781	19	1328.530504	0	0.878654538	0.759406503	0.894757187	0.945481424	0.954283549	0.194877046	TRUE	TRUE	FALSE	FALSE	TRUE	TRUE	TRUE	FALSE	FALSE	FALSE
chr8	144804675	144805416	19	1328.520803	0	0.669609111	0.669447907	0.676296865	0.637406679	0.795519852	0.158113173	FALSE	TRUE	FALSE	FALSE	FALSE	TRUE	FALSE	TRUE	TRUE	FALSE
chr8	66674713	66675023	5	1328.515487	0	0.620367632	0.579036681	0.564577017	0.878691261	0.421123919	0.457567342	FALSE	TRUE	FALSE	TRUE	FALSE	TRUE	TRUE	TRUE	TRUE	TRUE
chr7	56106898	56107478	11	1328.492873	0	0.607312282	0.604182521	0.625153023	0.660934077	0.449101353	0.211832724	FALSE	TRUE	FALSE	FALSE	FALSE	TRUE	FALSE	TRUE	TRUE	FALSE
chr15	37154904	37155344	7	1328.476304	0	0.926396489	0.881935082	0.862627611	0.918996994	0.679737142	0.246659347	FALSE	TRUE	FALSE	FALSE	FALSE	TRUE	FALSE	TRUE	TRUE	FALSE
chr15	96335608	96337846	37	1328.457315	0	0.289455533	0.452519445	0.242309801	0.323429276	0.46631072	0.224000919	TRUE	TRUE	FALSE	FALSE	FALSE	FALSE	FALSE	FALSE	TRUE	FALSE
chr10	20137199	20139102	18	1328.455287	0	0.851144865	0.705383377	0.850668634	0.932499513	0.90133997	0.227116136	TRUE	TRUE	FALSE	TRUE	TRUE	TRUE	TRUE	FALSE	FALSE	FALSE
chr1	156941897	156942148	8	1328.454109	0	0.940500767	0.584596086	0.867925605	0.886022319	0.711841563	0.355904681	TRUE	TRUE	FALSE	FALSE	TRUE	TRUE	TRUE	TRUE	TRUE	FALSE
chr1	46361642	46362885	12	1328.450941	0	0.790351793	0.709307602	0.844821908	0.894385125	0.9299892	0.220681598	TRUE	TRUE	FALSE	TRUE	TRUE	TRUE	TRUE	FALSE	TRUE	FALSE
chr17	67619357	67620089	13	1328.441156	0	0.894776489	0.617830899	0.897766409	0.922212587	0.874892263	0.304381688	TRUE	FALSE	FALSE	FALSE	TRUE	TRUE	TRUE	FALSE	FALSE	FALSE
chr5	77958454	77959884	18	1328.419747	0	0.319831855	0.311229226	0.373186339	0.536084746	0.478545093	0.22485552	FALSE	TRUE	FALSE	TRUE	FALSE	TRUE	TRUE	FALSE	TRUE	TRUE
chr4	112756743	112757484	16	1328.375895	0	0.963536828	0.958577604	0.965243004	0.929340977	0.806196678	0.159046326	FALSE	TRUE	FALSE	FALSE	FALSE	TRUE	FALSE	TRUE	TRUE	FALSE
chr11	99423334	99425591	24	1328.372319	0	0.89524859	0.728150998	0.879614833	0.884447907	0.915614635	0.187463638	TRUE	FALSE	FALSE	FALSE	TRUE	TRUE	TRUE	FALSE	FALSE	FALSE
chr9	95815320	95816079	25	1328.370619	0	0.95063616	0.855649083	0.813506602	0.914840166	0.808229094	0.142407066	TRUE	TRUE	TRUE	FALSE	FALSE	FALSE	FALSE	TRUE	FALSE	TRUE
chr3	7488345	7489576	10	1328.321155	0	0.739491582	0.702852421	0.794236245	0.906042658	0.901769102	0.203190236	FALSE	TRUE	FALSE	TRUE	TRUE	TRUE	TRUE	FALSE	TRUE	TRUE
chr2	223804832	223806573	27	1328.270325	0	0.813660615	0.886335078	0.861744739	0.882425394	0.936215848	0.122555233	TRUE	TRUE	FALSE	TRUE	FALSE	FALSE	FALSE	FALSE	TRUE	FALSE
chr12	117169786	117170404	6	1328.257044	0	0.630671316	0.531805429	0.637302371	0.795040484	0.855291056	0.323485627	TRUE	TRUE	FALSE	TRUE	TRUE	TRUE	TRUE	FALSE	TRUE	TRUE
chr16	7650544	7652100	25	1328.230213	0	0.876554226	0.818785985	0.868337832	0.92776998	0.669512745	0.258257235	FALSE	TRUE	FALSE	FALSE	FALSE	TRUE	FALSE	TRUE	TRUE	FALSE
chr13	22275090	22277043	22	1328.219679	0	0.924155593	0.770746603	0.919714011	0.939355016	0.939627597	0.168880993	TRUE	FALSE	FALSE	FALSE	TRUE	TRUE	TRUE	FALSE	FALSE	FALSE
chr4	3478157	3478303	8	1328.187951	0	0.876310692	0.831126764	0.883513172	0.417547997	0.812085274	0.465965175	FALSE	TRUE	FALSE	TRUE	FALSE	FALSE	TRUE	TRUE	FALSE	TRUE
chr8	76672662	76673146	16	1328.183726	0	0.420340741	0.480170546	0.370528922	0.21315974	0.513228827	0.300069087	FALSE	TRUE	FALSE	TRUE	TRUE	FALSE	TRUE	TRUE	TRUE	TRUE
chr17	72204811	72205731	26	1328.165705	0	0.711381789	0.514548743	0.661529412	0.697036478	0.742166632	0.227617889	TRUE	FALSE	FALSE	FALSE	TRUE	TRUE	TRUE	FALSE	FALSE	FALSE
chr21	31450064	31451548	23	1328.154239	0	0.827992963	0.602523242	0.756631497	0.80288178	0.811902291	0.225469721	TRUE	FALSE	FALSE	FALSE	TRUE	TRUE	TRUE	FALSE	FALSE	FALSE
chr8	3112012	3113652	34	1328.143367	0	0.852847211	0.812599103	0.852971732	0.903810045	0.940658001	0.128058898	FALSE	TRUE	FALSE	FALSE	FALSE	TRUE	TRUE	FALSE	TRUE	FALSE
chr13	44263357	44264780	26	1328.106223	0	0.403617717	0.339610019	0.367857935	0.548330631	0.549274322	0.209664303	FALSE	TRUE	FALSE	TRUE	FALSE	TRUE	TRUE	FALSE	TRUE	TRUE
chr19	6608290	6609190	16	1328.099192	0	0.905584902	0.655188566	0.87034773	0.906597571	0.918781799	0.263593232	TRUE	FALSE	FALSE	FALSE	TRUE	TRUE	TRUE	FALSE	FALSE	FALSE
chr9	88380931	88382407	21	1328.090792	0	0.96324476	0.960753138	0.952917728	0.946650746	0.840409043	0.122835717	FALSE	TRUE	FALSE	FALSE	FALSE	TRUE	FALSE	TRUE	TRUE	FALSE
chr14	38715941	38717124	13	1328.036252	0	0.794392777	0.741607345	0.852109042	0.901963967	0.936129271	0.194521926	FALSE	TRUE	FALSE	TRUE	TRUE	TRUE	TRUE	FALSE	TRUE	FALSE
chr4	157459193	157460350	14	1328.033436	0	0.825772683	0.720584002	0.809437097	0.775045966	0.632604856	0.193167827	TRUE	TRUE	FALSE	FALSE	TRUE	TRUE	FALSE	TRUE	TRUE	FALSE
chr2	97664839	97665275	10	1328.010561	0	0.274012292	0.316316037	0.349320501	0.412879317	0.457431828	0.183419536	TRUE	TRUE	TRUE	TRUE	FALSE	TRUE	TRUE	FALSE	TRUE	TRUE
chr2	16684479	16684928	7	1328.010174	0	0.719465901	0.708592869	0.833777754	0.959136137	0.961961085	0.253368216	FALSE	TRUE	TRUE	TRUE	TRUE	TRUE	TRUE	FALSE	TRUE	TRUE
chr2	99985926	99986350	12	1328.001956	0	0.773736456	0.766130724	0.75049839	0.840163165	0.930391798	0.179893407	FALSE	TRUE	FALSE	TRUE	FALSE	TRUE	TRUE	TRUE	TRUE	TRUE
chr14	33940375	33940955	7	1327.992593	0	0.837909285	0.68834506	0.790127885	0.857540577	0.562930381	0.294610196	TRUE	TRUE	FALSE	FALSE	TRUE	TRUE	TRUE	TRUE	TRUE	FALSE
chr8	6752909	6754241	23	1327.980417	0	0.94098378	0.909235418	0.891120144	0.855643444	0.755170906	0.185812873	FALSE	TRUE	FALSE	FALSE	FALSE	TRUE	FALSE	TRUE	TRUE	FALSE
chr2	33275410	33276987	25	1327.957376	0	0.827901347	0.640808936	0.783946028	0.918197759	0.815149384	0.277388822	TRUE	FALSE	FALSE	TRUE	TRUE	TRUE	TRUE	TRUE	FALSE	TRUE
chr2	199472323	199473358	15	1327.940225	0	0.798432024	0.933572098	0.932046389	0.96388683	0.974155939	0.175723915	TRUE	TRUE	TRUE	TRUE	FALSE	FALSE	FALSE	FALSE	FALSE	FALSE
chr4	184214837	184215225	8	1327.901933	0	0.72608493	0.700703984	0.779619311	0.905640335	0.939923237	0.239219253	FALSE	TRUE	FALSE	TRUE	FALSE	TRUE	TRUE	FALSE	TRUE	TRUE
chr13	43014333	43015334	9	1327.89677	0	0.823508518	0.674617688	0.861148995	0.899956591	0.939271439	0.264653751	TRUE	TRUE	FALSE	TRUE	TRUE	TRUE	TRUE	FALSE	TRUE	FALSE
chr13	71862709	71862781	2	1327.873434	0	0.950788557	0.94546864	0.947369742	0.902909426	0.427437637	0.52335092	FALSE	TRUE	FALSE	FALSE	FALSE	TRUE	FALSE	TRUE	TRUE	FALSE
chr3	185734071	185734973	14	1327.862592	0	0.842282104	0.856380541	0.853481864	0.83381833	0.6954729	0.160907641	FALSE	TRUE	FALSE	FALSE	FALSE	TRUE	FALSE	TRUE	TRUE	FALSE
chr12	88507665	88508216	16	1327.856929	0	0.920754985	0.923115626	0.896466835	0.938939468	0.781210387	0.157729081	FALSE	TRUE	FALSE	FALSE	FALSE	TRUE	FALSE	TRUE	TRUE	FALSE
chr4	86518125	86519706	16	1327.831551	0	0.817091388	0.826716054	0.918316193	0.952027735	0.951087481	0.134936347	FALSE	TRUE	TRUE	TRUE	TRUE	TRUE	TRUE	FALSE	FALSE	FALSE
chr11	109732715	109732995	9	1327.812354	0	0.911053796	0.891240665	0.893491808	0.894278402	0.678934307	0.232119489	FALSE	TRUE	FALSE	FALSE	FALSE	TRUE	FALSE	TRUE	TRUE	FALSE
chr6	149031483	149032721	18	1327.81215	0	0.765258123	0.56278475	0.665349419	0.875234138	0.643375456	0.312449388	TRUE	TRUE	FALSE	TRUE	FALSE	TRUE	TRUE	TRUE	FALSE	TRUE
chr1	8930344	8931329	18	1327.795996	0	0.836335058	0.694683603	0.849646453	0.880849146	0.895203815	0.200520212	TRUE	TRUE	FALSE	FALSE	TRUE	TRUE	TRUE	FALSE	FALSE	FALSE
chr15	26185617	26187011	24	1327.769912	0	0.78053984	0.91409618	0.882116791	0.944416977	0.926374178	0.163877137	TRUE	TRUE	TRUE	TRUE	FALSE	FALSE	FALSE	FALSE	FALSE	FALSE
chr6	20024478	20025435	13	1327.7137	0	0.676766424	0.582942752	0.649134014	0.826636151	0.817118389	0.243693398	TRUE	TRUE	FALSE	TRUE	FALSE	TRUE	TRUE	FALSE	TRUE	TRUE
chr8	12871201	12872974	21	1327.694115	0	0.89992711	0.699492413	0.834610818	0.847378827	0.889820111	0.200434696	TRUE	FALSE	FALSE	FALSE	TRUE	TRUE	TRUE	FALSE	FALSE	FALSE
chr15	83541458	83541624	8	1327.680262	0	0.761962121	0.602755852	0.854063775	0.931427275	0.923514233	0.328671423	TRUE	TRUE	TRUE	TRUE	TRUE	TRUE	TRUE	FALSE	FALSE	FALSE
chr5	126274370	126275310	7	1327.677229	0	0.862042096	0.625968214	0.749454865	0.861149035	0.942365281	0.316397067	TRUE	TRUE	TRUE	FALSE	TRUE	TRUE	TRUE	TRUE	TRUE	TRUE
chr5	172910310	172911278	20	1327.666134	0	0.833225194	0.767354346	0.847619551	0.859205263	0.928699193	0.161344847	FALSE	TRUE	FALSE	FALSE	FALSE	TRUE	TRUE	TRUE	TRUE	FALSE
chr4	8382848	8384098	22	1327.635704	0	0.935878441	0.778585626	0.937011192	0.9377084	0.94331092	0.164725294	TRUE	FALSE	FALSE	FALSE	TRUE	TRUE	TRUE	FALSE	FALSE	FALSE
chr9	130204548	130205313	23	1327.588883	0	0.839282679	0.640536273	0.809445502	0.886885258	0.900509334	0.259973061	TRUE	FALSE	FALSE	FALSE	TRUE	TRUE	TRUE	FALSE	FALSE	FALSE
chr8	19950527	19952698	20	1327.562841	0	0.930743116	0.90521252	0.915905382	0.934663502	0.731592116	0.203071386	FALSE	TRUE	FALSE	FALSE	FALSE	TRUE	FALSE	TRUE	TRUE	FALSE
chr1	120511542	120512735	12	1327.538756	0	0.570891541	0.610641672	0.653552621	0.895364939	0.744151109	0.324473399	FALSE	TRUE	FALSE	TRUE	FALSE	TRUE	TRUE	TRUE	TRUE	TRUE
chr1	203258820	203260211	10	1327.525125	0	0.639070453	0.798165151	0.689418934	0.836721704	0.8819512	0.242880747	TRUE	TRUE	FALSE	TRUE	TRUE	TRUE	FALSE	FALSE	TRUE	TRUE
chr21	32270466	32272563	26	1327.513668	0	0.931659691	0.78424309	0.861213802	0.942068791	0.94551648	0.161273389	TRUE	FALSE	TRUE	FALSE	TRUE	TRUE	TRUE	FALSE	TRUE	FALSE
chr5	178940042	178940569	13	1327.496651	0	0.304807716	0.351431842	0.406164506	0.441179722	0.463541772	0.158734056	FALSE	TRUE	TRUE	TRUE	FALSE	TRUE	TRUE	FALSE	FALSE	FALSE
chr16	19655072	19656091	17	1327.491994	0	0.833271305	0.685983432	0.811062321	0.787052188	0.916007462	0.23002403	TRUE	TRUE	FALSE	FALSE	TRUE	TRUE	TRUE	TRUE	TRUE	FALSE
chr2	138026680	138027780	9	1327.484788	0	0.768173126	0.731757415	0.860112583	0.926704755	0.95461532	0.222857905	FALSE	TRUE	TRUE	TRUE	TRUE	TRUE	TRUE	FALSE	TRUE	FALSE
chr9	63862286	63863407	11	1327.451838	0	0.68769091	0.601534544	0.593829006	0.620182866	0.453243036	0.234447874	TRUE	TRUE	TRUE	FALSE	FALSE	TRUE	FALSE	TRUE	TRUE	FALSE
chr13	109875743	109876529	11	1327.44198	0	0.886546199	0.699755303	0.869567886	0.852139602	0.955412068	0.255656765	TRUE	TRUE	FALSE	FALSE	TRUE	TRUE	TRUE	TRUE	TRUE	FALSE
chr1	233940947	233942093	10	1327.439591	0	0.829241075	0.851070518	0.894206808	0.913284124	0.662916977	0.250367147	FALSE	TRUE	FALSE	TRUE	FALSE	TRUE	FALSE	TRUE	TRUE	FALSE
chr13	20678352	20679532	21	1327.419811	0	0.829969391	0.76564451	0.783129893	0.614868352	0.816700995	0.215101039	TRUE	FALSE	FALSE	TRUE	FALSE	FALSE	TRUE	TRUE	FALSE	TRUE
chr1	110159839	110161204	15	1327.39528	0	0.412056954	0.35708029	0.402711108	0.670759537	0.330316542	0.340442996	FALSE	TRUE	FALSE	TRUE	FALSE	FALSE	TRUE	TRUE	FALSE	TRUE
chr14	93578999	93580728	16	1327.375748	0	0.69548736	0.77991316	0.800263159	0.857313226	0.881871751	0.186384391	TRUE	TRUE	TRUE	TRUE	FALSE	TRUE	TRUE	FALSE	TRUE	FALSE
chr12	124491243	124492690	27	1327.342116	0	0.948584626	0.736171338	0.93418	0.911720212	0.946826941	0.212413288	TRUE	FALSE	FALSE	FALSE	TRUE	TRUE	TRUE	FALSE	FALSE	FALSE
chr1	230809047	230810000	13	1327.318814	0	0.75438835	0.694603435	0.840467751	0.887176336	0.932314855	0.23771142	FALSE	TRUE	FALSE	TRUE	TRUE	TRUE	TRUE	FALSE	TRUE	FALSE
chr16	6143693	6144018	3	1327.318141	0	0.840975495	0.803513545	0.705142212	0.719585902	0.400576868	0.440398627	FALSE	TRUE	TRUE	TRUE	TRUE	TRUE	FALSE	TRUE	TRUE	FALSE
chr7	36116111	36117524	17	1327.315	0	0.589964268	0.531860909	0.589959441	0.800259324	0.5325845	0.268398415	FALSE	FALSE	FALSE	TRUE	FALSE	FALSE	TRUE	TRUE	FALSE	TRUE
chr17	28252334	28253053	11	1327.307453	0	0.750162251	0.464331416	0.609512977	0.836166865	0.683860499	0.371835449	TRUE	FALSE	TRUE	FALSE	TRUE	TRUE	TRUE	TRUE	FALSE	TRUE
chr6	7908787	7909715	17	1327.291154	0	0.493809469	0.359947419	0.417335457	0.511947378	0.557908055	0.197960636	TRUE	FALSE	TRUE	FALSE	FALSE	TRUE	TRUE	FALSE	TRUE	TRUE
chr19	37947062	37948145	21	1327.289316	0	0.95805035	0.714177237	0.936309196	0.897904636	0.949527821	0.243873113	TRUE	FALSE	FALSE	FALSE	TRUE	TRUE	TRUE	FALSE	FALSE	FALSE
chr10	120978627	120979149	12	1327.249863	0	0.486712595	0.484160142	0.499946693	0.527425035	0.659553714	0.175393572	FALSE	TRUE	FALSE	FALSE	FALSE	TRUE	FALSE	TRUE	TRUE	FALSE
chr8	101744461	101746189	17	1327.231042	0	0.800461983	0.795154314	0.858980577	0.701764925	0.911549232	0.209784306	FALSE	TRUE	FALSE	TRUE	FALSE	TRUE	TRUE	TRUE	FALSE	TRUE
chr16	65874824	65877222	20	1327.196568	0	0.885968626	0.766535593	0.852984008	0.734438241	0.927553636	0.193115395	TRUE	FALSE	FALSE	TRUE	FALSE	TRUE	FALSE	TRUE	TRUE	TRUE
chr11	114258379	114259162	14	1327.192559	0	0.69527047	0.568006123	0.879978899	0.912776732	0.939722911	0.371716788	FALSE	TRUE	TRUE	TRUE	TRUE	TRUE	TRUE	FALSE	FALSE	FALSE
chr21	33077976	33079404	18	1327.183447	0	0.932332481	0.72582374	0.850355665	0.912777518	0.938218821	0.212395081	TRUE	FALSE	FALSE	FALSE	TRUE	TRUE	TRUE	FALSE	TRUE	FALSE
chr11	128577309	128578160	12	1327.153872	0	0.769728944	0.700395094	0.814822651	0.900300024	0.929715799	0.229320705	FALSE	TRUE	FALSE	TRUE	TRUE	TRUE	TRUE	FALSE	TRUE	FALSE
chr6	163418552	163419203	7	1327.111883	0	0.476568487	0.209725962	0.350960657	0.577947168	0.108526797	0.469420371	TRUE	TRUE	TRUE	FALSE	TRUE	TRUE	TRUE	TRUE	TRUE	TRUE
chr21	37295202	37297589	40	1327.102019	0	0.860917355	0.875191539	0.873398179	0.942430858	0.949544733	0.088627378	FALSE	TRUE	FALSE	TRUE	FALSE	TRUE	FALSE	FALSE	TRUE	FALSE
chr12	106145548	106146486	15	1327.089279	0	0.741233688	0.740491634	0.74739747	0.76377917	0.903808418	0.163316783	FALSE	TRUE	FALSE	FALSE	FALSE	TRUE	FALSE	TRUE	TRUE	FALSE
chr4	56111202	56113023	26	1327.074405	0	0.831478465	0.783549699	0.822710067	0.874043282	0.916652022	0.133102323	FALSE	TRUE	FALSE	FALSE	FALSE	TRUE	TRUE	FALSE	TRUE	FALSE
chr2	183867354	183867470	5	1327.073552	0	0.947685813	0.838136364	0.870900505	0.924544571	0.638877812	0.308808001	TRUE	TRUE	TRUE	FALSE	FALSE	TRUE	TRUE	TRUE	TRUE	FALSE
chr20	62887490	62888190	18	1327.044801	0	0.789509091	0.652898857	0.726775719	0.829555789	0.882115826	0.229216969	TRUE	TRUE	FALSE	FALSE	FALSE	TRUE	TRUE	FALSE	TRUE	FALSE
chr16	6860969	6862429	20	1327.022162	0	0.762177837	0.532104747	0.732771889	0.756823207	0.825095309	0.292990562	TRUE	FALSE	FALSE	FALSE	TRUE	TRUE	TRUE	FALSE	FALSE	FALSE
chr14	23532540	23534885	31	1327.000348	0	0.829145958	0.703923707	0.870727245	0.928656225	0.791576804	0.224732517	TRUE	FALSE	FALSE	FALSE	TRUE	FALSE	TRUE	TRUE	FALSE	FALSE
chr2	222450580	222450709	5	1326.986165	0	0.72204065	0.424476671	0.706959687	0.913164407	0.909903525	0.488687736	TRUE	TRUE	FALSE	TRUE	TRUE	TRUE	TRUE	FALSE	TRUE	TRUE
chr1	226632841	226634294	25	1326.967495	0	0.655588677	0.546171162	0.63902509	0.774163371	0.557194575	0.227992209	TRUE	TRUE	FALSE	TRUE	FALSE	FALSE	TRUE	TRUE	FALSE	TRUE
chr4	163746298	163749185	28	1326.965799	0	0.852991316	0.831918847	0.809334633	0.893958833	0.930929837	0.121595204	FALSE	TRUE	FALSE	FALSE	FALSE	TRUE	TRUE	FALSE	TRUE	TRUE
chr17	80436084	80436676	28	1326.920278	0	0.760277498	0.882612047	0.835063112	0.926300843	0.927120812	0.166843314	TRUE	TRUE	FALSE	TRUE	FALSE	FALSE	FALSE	FALSE	FALSE	FALSE
chr1	2086668	2087680	31	1326.91498	0	0.820752845	0.604378144	0.828220852	0.72746181	0.722473974	0.223842708	TRUE	FALSE	FALSE	FALSE	TRUE	FALSE	FALSE	FALSE	FALSE	FALSE
chr7	151734979	151735769	16	1326.913975	0	0.780811297	0.704906538	0.742520853	0.911655836	0.545613292	0.366042543	FALSE	TRUE	FALSE	TRUE	FALSE	TRUE	TRUE	TRUE	TRUE	TRUE
chr1	202712311	202712521	6	1326.853486	0	0.847070679	0.434043629	0.731830439	0.847866276	0.435793519	0.413822646	TRUE	TRUE	FALSE	FALSE	TRUE	FALSE	TRUE	TRUE	TRUE	FALSE
chr3	100588576	100588676	2	1326.853293	0	0.922761095	0.914396722	0.875579997	0.885928462	0.37293093	0.549830165	FALSE	TRUE	FALSE	FALSE	FALSE	TRUE	FALSE	TRUE	TRUE	FALSE
chr5	34497365	34499125	24	1326.84086	0	0.932962657	0.771867018	0.86435304	0.933009248	0.932350302	0.161142229	TRUE	FALSE	TRUE	FALSE	TRUE	TRUE	TRUE	FALSE	TRUE	FALSE
chr3	24361793	24362206	5	1326.820479	0	0.547064597	0.729439573	0.722797268	0.865904491	0.844995038	0.318839894	TRUE	TRUE	TRUE	TRUE	FALSE	TRUE	TRUE	FALSE	TRUE	TRUE
chr22	39567468	39568921	32	1326.808304	0	0.835528401	0.641073888	0.802833929	0.924672135	0.748032607	0.283598248	TRUE	TRUE	FALSE	FALSE	TRUE	FALSE	TRUE	TRUE	FALSE	FALSE
chr9	133897497	133898262	11	1326.798303	0	0.795739887	0.696382067	0.869805172	0.928505741	0.937544756	0.241162689	TRUE	TRUE	FALSE	TRUE	TRUE	TRUE	TRUE	FALSE	FALSE	FALSE
chr16	19210294	19210356	4	1326.762843	0	0.657294182	0.421188646	0.681523292	0.853059785	0.940673192	0.519484545	TRUE	TRUE	FALSE	TRUE	TRUE	TRUE	TRUE	FALSE	TRUE	TRUE
chr14	33707405	33708241	17	1326.753282	0	0.884095334	0.714557802	0.790865843	0.903652801	0.944747644	0.230189842	TRUE	TRUE	TRUE	FALSE	FALSE	TRUE	TRUE	FALSE	TRUE	TRUE
chr21	16305778	16306866	11	1326.737829	0	0.498597043	0.329107353	0.497743869	0.460853237	0.711106852	0.381999499	TRUE	TRUE	FALSE	FALSE	TRUE	TRUE	TRUE	TRUE	TRUE	FALSE
chr10	101208420	101209189	9	1326.734596	0	0.893559538	0.805211564	0.875102596	0.922973055	0.689273204	0.233699852	TRUE	TRUE	FALSE	FALSE	FALSE	TRUE	TRUE	TRUE	TRUE	FALSE
chr4	111868159	111868567	11	1326.73264	0	0.92148851	0.919048104	0.893922103	0.916770645	0.750213442	0.171275068	FALSE	TRUE	FALSE	FALSE	FALSE	TRUE	FALSE	TRUE	TRUE	FALSE
chr7	97469858	97470332	3	1326.724555	0	0.911229551	0.791089325	0.778206148	0.88507896	0.487956708	0.423272843	TRUE	TRUE	TRUE	FALSE	FALSE	TRUE	TRUE	TRUE	TRUE	TRUE
chr4	72521985	72522151	2	1326.723118	0	0.891966682	0.845994461	0.748802779	0.91150593	0.493169554	0.418336376	FALSE	TRUE	TRUE	FALSE	TRUE	TRUE	FALSE	TRUE	TRUE	TRUE
chr11	71600606	71601643	22	1326.69849	0	0.911422967	0.715776876	0.742010806	0.903865676	0.704313218	0.207109749	TRUE	TRUE	TRUE	FALSE	FALSE	FALSE	TRUE	TRUE	FALSE	TRUE
chr12	90125638	90126771	7	1326.682939	0	0.84170809	0.643717344	0.799668739	0.848944054	0.553337237	0.295606817	TRUE	TRUE	FALSE	FALSE	TRUE	TRUE	TRUE	TRUE	TRUE	FALSE
chr2	161968736	161969293	5	1326.679529	0	0.618863308	0.609755159	0.70055524	0.900290921	0.903187674	0.293432515	FALSE	TRUE	TRUE	TRUE	TRUE	TRUE	TRUE	FALSE	TRUE	TRUE
chr7	148305551	148306350	11	1326.676492	0	0.681003793	0.671049876	0.733664974	0.837952808	0.890305182	0.219255306	FALSE	TRUE	FALSE	TRUE	FALSE	TRUE	TRUE	FALSE	TRUE	TRUE
chr7	2932226	2933241	29	1326.675576	0	0.906475276	0.746383692	0.92338179	0.92393994	0.95920058	0.212816888	TRUE	FALSE	FALSE	FALSE	TRUE	TRUE	TRUE	FALSE	FALSE	FALSE
chr14	36867028	36867627	10	1326.652103	0	0.884025675	0.862636061	0.835764117	0.891844528	0.682843345	0.209001183	FALSE	TRUE	FALSE	FALSE	FALSE	TRUE	FALSE	TRUE	TRUE	FALSE
chr13	57760225	57761108	7	1326.639976	0	0.764763618	0.632725395	0.818902918	0.910104912	0.915342879	0.282617483	TRUE	TRUE	FALSE	TRUE	TRUE	TRUE	TRUE	FALSE	TRUE	TRUE
chr7	153835240	153836340	15	1326.636268	0	0.813313192	0.709514779	0.802976955	0.826171598	0.649834902	0.176336696	TRUE	TRUE	FALSE	FALSE	TRUE	TRUE	TRUE	TRUE	TRUE	FALSE
chr14	80794099	80794366	3	1326.603592	0	0.93693479	0.923825574	0.921721879	0.893433934	0.550966342	0.385968448	FALSE	TRUE	FALSE	FALSE	FALSE	TRUE	FALSE	TRUE	TRUE	FALSE
chr16	139827	140660	15	1326.581372	0	0.863256175	0.687075093	0.709857109	0.884197537	0.890405159	0.203330065	TRUE	FALSE	TRUE	FALSE	FALSE	TRUE	TRUE	FALSE	TRUE	TRUE
chr22	38440533	38441110	15	1326.577486	0	0.687282688	0.531645673	0.794116942	0.940813689	0.483963045	0.456850643	TRUE	TRUE	FALSE	TRUE	TRUE	FALSE	TRUE	TRUE	TRUE	FALSE
chr12	1966038	1967681	14	1326.56861	0	0.888000823	0.643202043	0.772078643	0.810298018	0.88374244	0.24479878	TRUE	FALSE	TRUE	TRUE	TRUE	TRUE	TRUE	TRUE	TRUE	FALSE
chr1	147798893	147799959	13	1326.56102	0	0.881321262	0.749019162	0.754463408	0.896281535	0.959810724	0.210791562	TRUE	TRUE	TRUE	FALSE	FALSE	TRUE	TRUE	FALSE	TRUE	TRUE
chr5	114471837	114472525	9	1326.554363	0	0.77537823	0.712038005	0.798306332	0.942863883	0.936943367	0.230825877	TRUE	TRUE	FALSE	TRUE	TRUE	TRUE	TRUE	FALSE	TRUE	TRUE
chr13	30148528	30149451	21	1326.553063	0	0.794364009	0.665052118	0.831733105	0.896303886	0.909535462	0.244483345	TRUE	TRUE	FALSE	TRUE	TRUE	TRUE	TRUE	FALSE	FALSE	FALSE
chr1	209552705	209554415	20	1326.541742	0	0.862986979	0.764095145	0.884661202	0.910274097	0.942931072	0.178835926	TRUE	TRUE	FALSE	FALSE	TRUE	TRUE	TRUE	FALSE	FALSE	FALSE
chr4	104109939	104112793	33	1326.522682	0	0.8800728	0.835771031	0.852262566	0.850239163	0.942543624	0.106772592	FALSE	TRUE	FALSE	FALSE	FALSE	TRUE	FALSE	TRUE	TRUE	FALSE
chr11	3747552	3747841	4	1326.522611	0	0.700645253	0.539950175	0.5145005	0.815140889	0.374764192	0.440376697	TRUE	TRUE	TRUE	TRUE	FALSE	TRUE	TRUE	TRUE	TRUE	TRUE
chr16	71654402	71655357	14	1326.514552	0	0.724500134	0.754582839	0.743680253	0.891597007	0.902586241	0.178086108	FALSE	TRUE	FALSE	TRUE	FALSE	TRUE	TRUE	FALSE	TRUE	TRUE
chr22	50411731	50412833	22	1326.454765	0	0.848448843	0.714366022	0.813226254	0.900896505	0.926154615	0.211788592	TRUE	TRUE	FALSE	FALSE	FALSE	TRUE	TRUE	FALSE	TRUE	FALSE
chr2	170530018	170530607	11	1326.433343	0	0.789192928	0.485484527	0.646128624	0.554821059	0.607814828	0.3037084	TRUE	TRUE	TRUE	TRUE	TRUE	TRUE	FALSE	FALSE	FALSE	FALSE
chr3	62090229	62091788	16	1326.430886	0	0.877351765	0.831847945	0.848749381	0.853369518	0.719988963	0.157362802	FALSE	TRUE	FALSE	FALSE	FALSE	TRUE	FALSE	TRUE	TRUE	FALSE
chr8	116609221	116611013	19	1326.402354	0	0.821572343	0.802280374	0.857395286	0.93072577	0.947452133	0.145171759	FALSE	TRUE	FALSE	TRUE	FALSE	TRUE	TRUE	FALSE	TRUE	FALSE
chr3	42278648	42279024	4	1326.383687	0	0.517199627	0.538767349	0.619947146	0.819358903	0.840223498	0.323023871	FALSE	TRUE	TRUE	TRUE	FALSE	TRUE	TRUE	FALSE	TRUE	TRUE
chr1	208415506	208416557	8	1326.380777	0	0.768137108	0.728103408	0.847050624	0.94964186	0.959300569	0.231197161	FALSE	TRUE	TRUE	TRUE	TRUE	TRUE	TRUE	FALSE	TRUE	TRUE
chr16	60731534	60732098	5	1326.295652	0	0.672055763	0.486772018	0.685986197	0.880443172	0.932528908	0.445756889	TRUE	TRUE	FALSE	TRUE	TRUE	TRUE	TRUE	FALSE	TRUE	TRUE
chr16	20113678	20115238	22	1326.281859	0	0.843745983	0.763968903	0.848303351	0.905684579	0.945544525	0.181575622	TRUE	TRUE	FALSE	FALSE	TRUE	TRUE	TRUE	FALSE	TRUE	FALSE
chr10	93114646	93115151	11	1326.22459	0	0.945218927	0.674311466	0.959189225	0.914834315	0.943073982	0.284877759	TRUE	FALSE	FALSE	FALSE	TRUE	TRUE	TRUE	FALSE	FALSE	FALSE
chr1	193559580	193560729	11	1326.159015	0	0.721665824	0.817131119	0.77764615	0.876632469	0.930367172	0.208701349	TRUE	TRUE	FALSE	TRUE	FALSE	TRUE	FALSE	FALSE	TRUE	FALSE
chr7	22250565	22250860	5	1326.12834	0	0.705872231	0.75895687	0.723779933	0.90336547	0.454100079	0.449265392	FALSE	TRUE	FALSE	TRUE	FALSE	TRUE	TRUE	TRUE	TRUE	TRUE
chr6	43173572	43174012	7	1326.115508	0	0.415795235	0.275474932	0.54243985	0.69661123	0.619666098	0.421136298	TRUE	TRUE	TRUE	TRUE	TRUE	TRUE	TRUE	FALSE	FALSE	TRUE
chr20	24747427	24747718	10	1326.114061	0	0.843132209	0.588169138	0.805450639	0.8728487	0.927305213	0.339136075	TRUE	TRUE	FALSE	FALSE	TRUE	TRUE	TRUE	FALSE	TRUE	FALSE
chr15	36941517	36942545	9	1326.113042	0	0.886545521	0.817192383	0.830691708	0.860613968	0.643425097	0.243120425	FALSE	TRUE	FALSE	FALSE	FALSE	TRUE	FALSE	TRUE	TRUE	FALSE
chr17	39000473	39001375	14	1326.111452	0	0.644008573	0.591337984	0.697026734	0.849965954	0.88506028	0.293722296	FALSE	TRUE	FALSE	TRUE	FALSE	TRUE	TRUE	FALSE	TRUE	TRUE
chr9	15433105	15434096	9	1326.096179	0	0.882986117	0.538417586	0.743889247	0.909446591	0.940151147	0.401733561	TRUE	FALSE	TRUE	FALSE	TRUE	TRUE	TRUE	FALSE	TRUE	TRUE
chr12	123083248	123084603	23	1326.087677	0	0.629266098	0.515331969	0.613330305	0.766224987	0.689265838	0.250893019	TRUE	TRUE	FALSE	TRUE	TRUE	TRUE	TRUE	FALSE	TRUE	TRUE
chr3	150414076	150414473	4	1326.059877	0	0.200568816	0.176224054	0.256067846	0.505350995	0.478784316	0.329126941	FALSE	TRUE	FALSE	TRUE	TRUE	TRUE	TRUE	FALSE	TRUE	TRUE
chr12	120887432	120889010	21	1326.021939	0	0.769322415	0.688699775	0.773838799	0.892499228	0.855655014	0.203799453	TRUE	TRUE	FALSE	TRUE	FALSE	TRUE	TRUE	FALSE	FALSE	TRUE
chr6	97668147	97670154	31	1326.017559	0	0.28489489	0.316234146	0.330025936	0.320192965	0.194386151	0.135639785	FALSE	TRUE	FALSE	FALSE	FALSE	TRUE	FALSE	TRUE	TRUE	FALSE
chr14	79318292	79318759	8	1326.005167	0	0.67738189	0.769491973	0.737210232	0.868552047	0.910107905	0.232726015	TRUE	TRUE	FALSE	TRUE	FALSE	TRUE	TRUE	FALSE	TRUE	TRUE
chr9	127931455	127932069	13	1325.986771	0	0.483058062	0.321177548	0.443782224	0.369815823	0.574262572	0.253085024	TRUE	TRUE	FALSE	TRUE	TRUE	TRUE	FALSE	TRUE	TRUE	FALSE
chr1	5034784	5036805	17	1325.980071	0	0.885172959	0.693749464	0.84568171	0.861274779	0.913616922	0.219867457	TRUE	FALSE	FALSE	FALSE	TRUE	TRUE	TRUE	FALSE	FALSE	FALSE
chr10	24514127	24514407	3	1325.930433	0	0.838990501	0.874847265	0.817211958	0.845746697	0.383086747	0.491760519	FALSE	TRUE	FALSE	FALSE	FALSE	TRUE	FALSE	TRUE	TRUE	FALSE
chr7	76463097	76464263	16	1325.9267	0	0.702884522	0.745090877	0.832372228	0.887282414	0.874680678	0.184397893	FALSE	TRUE	TRUE	TRUE	TRUE	TRUE	TRUE	FALSE	FALSE	FALSE
chr2	115777118	115777492	7	1325.921336	0	0.878421475	0.891841294	0.862279749	0.862149757	0.655277664	0.23656363	FALSE	TRUE	FALSE	FALSE	FALSE	TRUE	FALSE	TRUE	TRUE	FALSE
chr3	133956000	133957484	21	1325.896323	0	0.833486444	0.734980022	0.775073361	0.803877113	0.912724868	0.177744846	TRUE	TRUE	FALSE	FALSE	FALSE	TRUE	TRUE	TRUE	TRUE	FALSE
chr4	140666074	140666629	20	1325.892446	0	0.845313234	0.799919485	0.796880719	0.89580958	0.940390998	0.143510279	FALSE	TRUE	FALSE	FALSE	FALSE	TRUE	TRUE	FALSE	TRUE	FALSE
chr10	4527405	4527810	7	1325.83675	0	0.622893022	0.432436565	0.622359462	0.907922229	0.787448871	0.475485664	TRUE	TRUE	FALSE	TRUE	TRUE	TRUE	TRUE	TRUE	TRUE	TRUE
chr1	64768113	64768996	7	1325.828702	0	0.937066279	0.88261541	0.834209875	0.880437362	0.692900659	0.24416562	FALSE	TRUE	TRUE	FALSE	FALSE	TRUE	FALSE	TRUE	TRUE	FALSE
chr15	68596994	68599923	37	1325.827492	0	0.619454637	0.631058758	0.693601182	0.706986433	0.740802681	0.121348044	FALSE	TRUE	TRUE	TRUE	FALSE	TRUE	FALSE	FALSE	FALSE	FALSE
chr17	75850466	75851727	20	1325.817916	0	0.837227294	0.567537413	0.883074897	0.914811169	0.910551902	0.347273756	TRUE	FALSE	FALSE	FALSE	TRUE	TRUE	TRUE	FALSE	FALSE	FALSE
chr8	138809583	138811040	21	1325.81652	0	0.730242819	0.792314159	0.849148667	0.871523629	0.889916891	0.159674072	FALSE	TRUE	TRUE	TRUE	FALSE	TRUE	FALSE	FALSE	FALSE	FALSE
chr13	47840980	47842383	12	1325.805904	0	0.770916687	0.826321467	0.913962387	0.950351681	0.956967183	0.186050496	FALSE	TRUE	TRUE	TRUE	FALSE	TRUE	TRUE	FALSE	FALSE	FALSE
chr9	100308652	100308761	4	1325.789823	0	0.812203417	0.736886157	0.745479323	0.821044549	0.500447659	0.32059689	TRUE	TRUE	FALSE	FALSE	FALSE	TRUE	TRUE	TRUE	TRUE	FALSE
chr6	137602128	137603790	19	1325.788644	0	0.736982436	0.589556906	0.68851256	0.853864027	0.682512352	0.264307121	TRUE	FALSE	FALSE	TRUE	TRUE	TRUE	TRUE	TRUE	FALSE	TRUE
chr4	156281668	156282555	10	1325.784363	0	0.85508489	0.700814955	0.815383437	0.935387042	0.956196687	0.255381732	TRUE	TRUE	FALSE	TRUE	TRUE	TRUE	TRUE	FALSE	TRUE	TRUE
chr5	72631461	72633132	19	1325.784152	0	0.70283481	0.687946398	0.783826919	0.910335733	0.809979753	0.222389335	FALSE	TRUE	TRUE	TRUE	TRUE	TRUE	TRUE	TRUE	FALSE	TRUE
chr2	55284608	55284864	6	1325.783967	0	0.616116096	0.709017978	0.738447035	0.904239451	0.899512215	0.288123355	TRUE	TRUE	TRUE	TRUE	FALSE	TRUE	TRUE	FALSE	TRUE	TRUE
chr20	62277198	62278056	19	1325.782694	0	0.907731853	0.764284569	0.81599149	0.851117363	0.695376952	0.212354902	TRUE	TRUE	FALSE	FALSE	FALSE	FALSE	FALSE	TRUE	TRUE	FALSE
chr10	116096400	116097656	21	1325.737908	0	0.726303046	0.775271608	0.728415766	0.830508443	0.87693033	0.150627284	FALSE	TRUE	FALSE	TRUE	FALSE	TRUE	FALSE	FALSE	TRUE	FALSE
chr18	27634691	27635710	14	1325.730307	0	0.833330443	0.706634565	0.889807406	0.917046943	0.933456753	0.226822188	TRUE	TRUE	FALSE	TRUE	TRUE	TRUE	TRUE	FALSE	FALSE	FALSE
chr3	176493134	176493247	3	1325.675434	0	0.95991046	0.946730563	0.94011651	0.868490584	0.588187718	0.371722742	FALSE	TRUE	FALSE	TRUE	FALSE	TRUE	FALSE	TRUE	TRUE	FALSE
chr18	57426981	57427597	11	1325.669202	0	0.726552323	0.748851335	0.648005808	0.702649366	0.489476823	0.259374512	FALSE	TRUE	FALSE	FALSE	FALSE	TRUE	FALSE	TRUE	TRUE	FALSE
chr2	51029437	51029481	2	1325.657701	0	0.18976303	0.12427866	0.23556743	0.466158751	0.79172787	0.667449209	FALSE	TRUE	FALSE	TRUE	FALSE	TRUE	TRUE	TRUE	TRUE	TRUE
chr20	23018941	23019900	18	1325.641612	0	0.707981381	0.799640757	0.838889015	0.870765066	0.883464483	0.175483102	TRUE	TRUE	TRUE	TRUE	FALSE	TRUE	FALSE	FALSE	FALSE	FALSE
chr10	10644497	10645032	10	1325.624122	0	0.388844654	0.405065719	0.556055048	0.75003242	0.377050113	0.372982307	FALSE	FALSE	TRUE	TRUE	TRUE	FALSE	TRUE	TRUE	TRUE	TRUE
chr7	151668474	151670061	20	1325.589382	0	0.874567019	0.83232414	0.848883624	0.888238443	0.686853135	0.201385308	FALSE	TRUE	FALSE	FALSE	FALSE	TRUE	FALSE	TRUE	TRUE	FALSE
chr6	130452903	130453570	9	1325.571944	0	0.925006984	0.636645711	0.674150649	0.654081556	0.843154701	0.288361273	TRUE	TRUE	TRUE	TRUE	FALSE	TRUE	FALSE	TRUE	TRUE	FALSE
chr1	19521215	19522165	12	1325.54771	0	0.825706261	0.712924569	0.881854733	0.953487406	0.938487757	0.240562837	TRUE	TRUE	FALSE	TRUE	TRUE	TRUE	TRUE	FALSE	FALSE	FALSE
chr15	38668441	38669125	13	1325.538799	0	0.672025301	0.622948817	0.664589536	0.822466318	0.875835978	0.252887161	FALSE	TRUE	FALSE	TRUE	FALSE	TRUE	TRUE	FALSE	TRUE	TRUE
chr16	85587382	85588890	28	1325.533355	0	0.817101309	0.78457168	0.79895477	0.655324595	0.871629521	0.216304926	FALSE	FALSE	FALSE	TRUE	FALSE	FALSE	TRUE	TRUE	FALSE	FALSE
chr2	219260900	219262308	24	1325.52435	0	0.828569915	0.84594629	0.894216603	0.940197223	0.946665909	0.118095995	FALSE	TRUE	TRUE	TRUE	FALSE	TRUE	TRUE	FALSE	FALSE	FALSE
chr12	44497894	44498222	6	1325.520758	0	0.727543991	0.636996784	0.756833207	0.872367518	0.932099904	0.29510312	TRUE	TRUE	FALSE	TRUE	TRUE	TRUE	TRUE	FALSE	TRUE	TRUE
chr17	18257204	18257650	12	1325.519189	0	0.514368535	0.351839936	0.475999552	0.324633739	0.604545097	0.279911358	TRUE	TRUE	FALSE	TRUE	TRUE	TRUE	FALSE	TRUE	TRUE	TRUE
chr6	156534269	156535633	12	1325.516968	0	0.89426732	0.669623747	0.805064173	0.909747146	0.95267817	0.283054423	TRUE	TRUE	TRUE	FALSE	TRUE	TRUE	TRUE	FALSE	TRUE	TRUE
chr20	18720376	18721247	9	1325.513902	0	0.672503457	0.532821923	0.70708317	0.898260876	0.833914496	0.365438952	TRUE	TRUE	FALSE	TRUE	TRUE	TRUE	TRUE	FALSE	TRUE	TRUE
chr16	89156291	89157425	18	1325.510436	0	0.681871648	0.557755987	0.747625192	0.864987551	0.729500842	0.307231564	TRUE	FALSE	FALSE	TRUE	TRUE	TRUE	TRUE	TRUE	FALSE	FALSE
chr17	2709630	2710603	21	1325.495903	0	0.804022549	0.568869857	0.809016337	0.845459138	0.828422561	0.276589281	TRUE	FALSE	FALSE	FALSE	TRUE	TRUE	TRUE	FALSE	FALSE	FALSE
chr16	11079544	11080952	17	1325.459138	0	0.857685976	0.665087056	0.878023194	0.907613066	0.926268916	0.26118186	TRUE	TRUE	FALSE	FALSE	TRUE	TRUE	TRUE	FALSE	FALSE	FALSE
chr3	3311590	3312555	11	1325.430731	0	0.942822011	0.926323274	0.920055733	0.940802654	0.730212468	0.212609543	FALSE	TRUE	FALSE	FALSE	FALSE	TRUE	FALSE	TRUE	TRUE	FALSE
chr4	6211886	6212146	7	1325.429785	0	0.532086417	0.744209083	0.682092111	0.899356733	0.743490317	0.367270316	TRUE	TRUE	TRUE	TRUE	FALSE	FALSE	TRUE	TRUE	FALSE	TRUE
chr11	104608477	104609208	8	1325.411832	0	0.604763302	0.820742102	0.775315426	0.813594259	0.85270687	0.247943567	TRUE	TRUE	TRUE	TRUE	FALSE	FALSE	FALSE	FALSE	TRUE	FALSE
chr3	177725639	177726713	9	1325.39996	0	0.631466649	0.803059365	0.787973802	0.855555378	0.894575074	0.263108425	TRUE	TRUE	TRUE	TRUE	FALSE	TRUE	FALSE	FALSE	TRUE	FALSE
chr10	28088446	28090163	27	1325.387514	0	0.893481936	0.900670944	0.831827423	0.903306314	0.744782583	0.158523731	FALSE	TRUE	FALSE	FALSE	FALSE	TRUE	FALSE	TRUE	FALSE	FALSE
chr5	74772408	74773059	7	1325.372729	0	0.792926459	0.554406328	0.773018624	0.932808612	0.901607562	0.378402285	TRUE	TRUE	FALSE	TRUE	TRUE	TRUE	TRUE	FALSE	TRUE	TRUE
chr4	39562901	39564949	22	1325.362436	0	0.921424749	0.783777019	0.926715357	0.94545904	0.949681526	0.165904507	TRUE	FALSE	FALSE	FALSE	TRUE	TRUE	TRUE	FALSE	FALSE	FALSE
chr19	13713031	13713933	11	1325.317456	0	0.299697995	0.384598503	0.448160822	0.725909627	0.484922221	0.426211632	FALSE	TRUE	TRUE	TRUE	FALSE	TRUE	TRUE	TRUE	FALSE	TRUE
chr18	57004497	57005093	5	1325.311929	0	0.817986578	0.769591002	0.710834772	0.843959171	0.534584344	0.309374827	FALSE	TRUE	TRUE	FALSE	FALSE	TRUE	FALSE	TRUE	TRUE	TRUE
chr17	1343366	1343958	14	1325.310395	0	0.657338604	0.739660457	0.669441101	0.787383316	0.896661015	0.23932241	TRUE	TRUE	FALSE	TRUE	FALSE	TRUE	FALSE	TRUE	TRUE	TRUE
chr1	223233027	223234132	14	1325.293147	0	0.521366712	0.434816394	0.550529161	0.768828354	0.463841031	0.334011959	TRUE	TRUE	FALSE	TRUE	TRUE	FALSE	TRUE	TRUE	TRUE	TRUE
chr1	205356553	205357554	22	1325.273253	0	0.658347543	0.49978448	0.544229744	0.542406037	0.768937988	0.269153508	TRUE	TRUE	FALSE	FALSE	FALSE	TRUE	FALSE	TRUE	TRUE	FALSE
chr8	123118607	123119754	18	1325.249888	0	0.925891785	0.729064171	0.82720924	0.952854875	0.9243124	0.223790704	TRUE	FALSE	TRUE	FALSE	TRUE	TRUE	TRUE	FALSE	TRUE	TRUE
chr18	54778986	54779914	10	1325.234027	0	0.939027042	0.92862287	0.934992476	0.936610258	0.72276487	0.216262172	FALSE	TRUE	FALSE	FALSE	FALSE	TRUE	FALSE	TRUE	TRUE	FALSE
chr2	114769749	114772592	30	1325.217609	0	0.821879027	0.839226163	0.863324351	0.920382736	0.929796743	0.107917716	FALSE	TRUE	FALSE	TRUE	FALSE	TRUE	TRUE	FALSE	FALSE	FALSE
chr1	164563805	164564545	13	1325.196406	0	0.152584289	0.12006386	0.167813004	0.268660024	0.364547428	0.244483569	FALSE	TRUE	FALSE	TRUE	FALSE	TRUE	TRUE	TRUE	TRUE	FALSE
chr9	97960617	97963176	31	1325.184853	0	0.936716671	0.744883627	0.884915062	0.884817214	0.885457942	0.191833044	TRUE	TRUE	FALSE	FALSE	TRUE	TRUE	TRUE	FALSE	FALSE	FALSE
chr16	67259431	67261596	20	1325.18412	0	0.624338605	0.568344054	0.719930044	0.908432055	0.674870871	0.340088001	FALSE	FALSE	FALSE	TRUE	TRUE	TRUE	TRUE	TRUE	FALSE	TRUE
chr7	70257074	70259168	22	1325.167873	0	0.909360373	0.77188655	0.903330522	0.939829477	0.956893939	0.185007388	TRUE	TRUE	FALSE	FALSE	TRUE	TRUE	TRUE	FALSE	FALSE	FALSE
chr10	13826701	13828062	33	1325.162701	0	0.865572724	0.75343162	0.864922165	0.745601001	0.892745743	0.147144742	TRUE	FALSE	FALSE	TRUE	TRUE	TRUE	FALSE	TRUE	FALSE	TRUE
chr18	78379518	78379518	1	1325.10803	0	0.885327252	0.902433259	0.781406285	0.891466029	0.253243572	0.649189687	FALSE	TRUE	TRUE	FALSE	TRUE	TRUE	FALSE	TRUE	TRUE	TRUE
chr5	74152806	74153352	7	1325.098519	0	0.667157702	0.772032051	0.694775079	0.888010285	0.919704939	0.252547237	TRUE	TRUE	FALSE	TRUE	FALSE	TRUE	TRUE	FALSE	TRUE	TRUE
chr5	145909624	145910350	13	1325.077768	0	0.935233229	0.90374301	0.857441474	0.904854481	0.742385698	0.192847532	FALSE	TRUE	FALSE	FALSE	FALSE	TRUE	FALSE	TRUE	TRUE	FALSE
chr3	88951676	88952148	6	1325.062125	0	0.943950057	0.940091984	0.9008875	0.885829942	0.703091045	0.240859012	FALSE	TRUE	FALSE	FALSE	FALSE	TRUE	FALSE	TRUE	TRUE	FALSE
chr2	27430104	27431261	17	1325.061733	0	0.606340022	0.465568379	0.553919554	0.618409013	0.68828212	0.222713741	TRUE	TRUE	FALSE	FALSE	FALSE	TRUE	TRUE	FALSE	TRUE	FALSE
chr4	153248275	153248710	9	1325.05766	0	0.696950716	0.573420764	0.614567792	0.583411856	0.428265942	0.268684774	TRUE	TRUE	FALSE	TRUE	FALSE	TRUE	FALSE	TRUE	TRUE	FALSE
chr2	46057102	46058148	16	1325.04505	0	0.918790272	0.71645788	0.801092078	0.927953518	0.930195994	0.213738114	TRUE	FALSE	TRUE	FALSE	FALSE	TRUE	TRUE	FALSE	TRUE	TRUE
chr2	217903476	217905061	18	1325.030946	0	0.864623964	0.735744043	0.891667909	0.913134966	0.940010763	0.20426672	TRUE	TRUE	FALSE	FALSE	TRUE	TRUE	TRUE	FALSE	FALSE	FALSE
chr5	55227924	55228323	16	1325.023477	0	0.169946189	0.171454691	0.154864226	0.115683196	0.358671801	0.242988604	FALSE	TRUE	FALSE	FALSE	FALSE	TRUE	FALSE	TRUE	TRUE	FALSE
chr18	79258638	79260416	17	1325.00436	0	0.691881388	0.556412951	0.656936485	0.87831488	0.711004549	0.321901929	TRUE	FALSE	FALSE	TRUE	TRUE	TRUE	TRUE	TRUE	FALSE	TRUE
chr6	152637636	152638125	5	1324.965094	0	0.489554834	0.512521114	0.569166267	0.569896196	0.768435697	0.278880863	FALSE	TRUE	FALSE	FALSE	FALSE	TRUE	FALSE	TRUE	TRUE	FALSE
chr5	67214260	67215153	15	1324.944744	0	0.795056789	0.931215181	0.926656717	0.954427009	0.949896982	0.15937022	TRUE	TRUE	TRUE	TRUE	FALSE	FALSE	FALSE	FALSE	FALSE	FALSE
chr9	16652692	16654459	22	1324.938519	0	0.943559605	0.875546077	0.939849276	0.741705689	0.841868535	0.201853916	TRUE	TRUE	FALSE	TRUE	FALSE	FALSE	TRUE	TRUE	TRUE	TRUE
chr4	7518612	7519593	18	1324.929723	0	0.703898543	0.545427254	0.818328117	0.860539426	0.80496488	0.315112172	TRUE	TRUE	FALSE	TRUE	TRUE	TRUE	TRUE	FALSE	FALSE	FALSE
chr14	85622852	85624139	30	1324.929521	0	0.73102791	0.78973265	0.855738544	0.907311086	0.842340053	0.176283176	FALSE	TRUE	TRUE	TRUE	FALSE	FALSE	TRUE	FALSE	FALSE	FALSE
chr12	75950658	75951611	14	1324.929337	0	0.9143045	0.649865156	0.908998364	0.908501255	0.949562464	0.299697308	TRUE	FALSE	FALSE	FALSE	TRUE	TRUE	TRUE	FALSE	FALSE	FALSE
chr17	75439902	75441132	26	1324.927098	0	0.852497537	0.725556213	0.81520785	0.864080954	0.914901712	0.189345499	TRUE	TRUE	FALSE	FALSE	TRUE	TRUE	TRUE	FALSE	TRUE	FALSE
chr11	2522516	2522958	15	1324.90768	0	0.949181115	0.725750296	0.955236913	0.941093359	0.96229207	0.236541774	TRUE	FALSE	FALSE	FALSE	TRUE	TRUE	TRUE	FALSE	FALSE	FALSE
chr11	46493658	46494462	13	1324.877136	0	0.594797253	0.646177489	0.615430757	0.887639518	0.808548347	0.292842265	FALSE	TRUE	FALSE	TRUE	FALSE	TRUE	TRUE	FALSE	TRUE	TRUE
chr8	48437492	48438781	21	1324.841696	0	0.919132619	0.773011198	0.866082996	0.940942543	0.955565609	0.182554411	TRUE	FALSE	FALSE	FALSE	TRUE	TRUE	TRUE	FALSE	TRUE	FALSE
chr11	124471584	124473284	19	1324.830725	0	0.748863515	0.860781827	0.877796687	0.901595528	0.935847735	0.18698422	TRUE	TRUE	TRUE	TRUE	FALSE	TRUE	FALSE	FALSE	FALSE	FALSE
chr11	119061688	119062356	14	1324.823296	0	0.906531892	0.65843953	0.87395401	0.925142578	0.931186881	0.272747352	TRUE	FALSE	FALSE	FALSE	TRUE	TRUE	TRUE	FALSE	FALSE	FALSE
chr1	161206543	161208637	36	1324.792621	0	0.784993145	0.730623432	0.837834433	0.865248438	0.863850967	0.134625006	FALSE	TRUE	FALSE	TRUE	TRUE	TRUE	TRUE	FALSE	FALSE	FALSE
chr13	61919167	61920027	10	1324.785419	0	0.929380511	0.92062186	0.882096727	0.920061073	0.747838099	0.181542412	FALSE	TRUE	FALSE	FALSE	FALSE	TRUE	FALSE	TRUE	TRUE	FALSE
chr3	45995980	45996484	11	1324.759358	0	0.425349771	0.402692956	0.386189283	0.439988646	0.586631273	0.200441991	FALSE	TRUE	FALSE	FALSE	FALSE	TRUE	FALSE	TRUE	TRUE	FALSE
chr1	66602265	66602765	7	1324.750615	0	0.948229121	0.944750668	0.924433344	0.924070216	0.617351478	0.330877643	FALSE	TRUE	FALSE	FALSE	FALSE	TRUE	FALSE	TRUE	TRUE	FALSE
chr2	209527168	209527496	6	1324.742819	0	0.652971672	0.520929574	0.589601069	0.853596714	0.891487691	0.370558117	TRUE	TRUE	FALSE	TRUE	FALSE	TRUE	TRUE	FALSE	TRUE	TRUE
chr6	108744396	108745833	19	1324.737615	0	0.884251975	0.736152316	0.824954215	0.91697921	0.943526168	0.207373853	TRUE	TRUE	FALSE	FALSE	TRUE	TRUE	TRUE	FALSE	TRUE	FALSE
chr2	95681669	95682281	8	1324.708826	0	0.407388651	0.22286954	0.357101127	0.554227463	0.204450139	0.349777324	TRUE	TRUE	FALSE	TRUE	FALSE	FALSE	TRUE	TRUE	TRUE	TRUE
chr20	38877221	38878155	13	1324.660704	0	0.825073781	0.584736874	0.694599101	0.918946104	0.443844595	0.475101508	TRUE	TRUE	FALSE	FALSE	FALSE	TRUE	TRUE	TRUE	TRUE	TRUE
chr7	44941814	44943048	29	1324.656105	0	0.827839944	0.897143595	0.883228101	0.946016392	0.949672191	0.121832247	TRUE	TRUE	FALSE	TRUE	FALSE	FALSE	FALSE	FALSE	TRUE	FALSE
chr20	60112314	60114112	28	1324.635869	0	0.915948164	0.743011529	0.933875817	0.928592121	0.943496947	0.200485418	TRUE	FALSE	FALSE	FALSE	TRUE	TRUE	TRUE	FALSE	FALSE	FALSE
chr2	199413715	199413914	4	1324.631499	0	0.556869648	0.825185036	0.855019894	0.922059841	0.95001015	0.393140502	TRUE	TRUE	TRUE	TRUE	FALSE	TRUE	TRUE	FALSE	TRUE	FALSE
chr17	82114223	82115236	21	1324.614341	0	0.945169435	0.70732449	0.949733345	0.9459169	0.883142355	0.242408854	TRUE	TRUE	FALSE	FALSE	TRUE	TRUE	TRUE	FALSE	FALSE	FALSE
chr1	42680693	42680999	5	1324.595207	0	0.370634185	0.385756527	0.372237445	0.477599622	0.649710293	0.279076108	FALSE	TRUE	FALSE	TRUE	FALSE	TRUE	TRUE	TRUE	TRUE	TRUE
chr21	36735397	36736487	15	1324.577653	0	0.875702119	0.659586296	0.858459813	0.89193826	0.89506106	0.235474765	TRUE	FALSE	FALSE	FALSE	TRUE	TRUE	TRUE	FALSE	FALSE	FALSE
chr17	12359665	12361305	16	1324.556999	0	0.911316067	0.694813706	0.883964536	0.914088192	0.936246509	0.241432803	TRUE	FALSE	FALSE	FALSE	TRUE	TRUE	TRUE	FALSE	FALSE	FALSE
chr7	131454887	131455918	11	1324.54307	0	0.892542713	0.632753128	0.708510024	0.918747111	0.802625352	0.285993983	TRUE	TRUE	TRUE	FALSE	FALSE	TRUE	TRUE	TRUE	TRUE	TRUE
chr9	134486825	134487147	10	1324.537402	0	0.670566871	0.62545204	0.888501791	0.951274359	0.957771087	0.332319047	FALSE	TRUE	TRUE	TRUE	TRUE	TRUE	TRUE	FALSE	FALSE	FALSE
chr3	15368321	15369854	17	1324.493391	0	0.940927721	0.919807598	0.895881848	0.917804854	0.796225743	0.144701978	FALSE	TRUE	FALSE	FALSE	FALSE	TRUE	FALSE	TRUE	TRUE	FALSE
chr20	37348925	37352028	37	1324.483893	0	0.880452072	0.724862371	0.851480864	0.904046951	0.900323534	0.17918458	TRUE	FALSE	FALSE	FALSE	TRUE	TRUE	TRUE	FALSE	FALSE	FALSE
chr1	166120399	166121331	15	1324.464267	0	0.728671356	0.624356256	0.7626646	0.80533395	0.847918666	0.22356241	TRUE	TRUE	FALSE	FALSE	TRUE	TRUE	TRUE	FALSE	FALSE	FALSE
chr2	218258545	218259161	15	1324.433145	0	0.70053243	0.601054215	0.750724283	0.887185851	0.845963369	0.286131636	TRUE	TRUE	FALSE	TRUE	TRUE	TRUE	TRUE	FALSE	TRUE	TRUE
chr2	29289142	29291236	24	1324.432628	0	0.77874763	0.702508833	0.821542813	0.898618689	0.836510492	0.196109856	TRUE	TRUE	FALSE	TRUE	TRUE	TRUE	TRUE	FALSE	FALSE	FALSE
chr11	133038705	133041419	30	1324.407233	0	0.736569462	0.69931564	0.803561454	0.894082974	0.693024168	0.201058807	FALSE	FALSE	FALSE	TRUE	FALSE	FALSE	TRUE	TRUE	TRUE	FALSE
chr1	40221046	40221081	2	1324.38758	0	0.922390924	0.808069224	0.840656515	0.894877032	0.385475158	0.536915766	TRUE	TRUE	FALSE	FALSE	FALSE	TRUE	FALSE	TRUE	TRUE	FALSE
chr4	153269596	153270735	19	1324.371994	0	0.720094547	0.59429633	0.683149174	0.726206772	0.828964699	0.234668369	TRUE	TRUE	FALSE	FALSE	FALSE	TRUE	TRUE	TRUE	TRUE	FALSE
chr11	11490699	11492212	13	1324.361494	0	0.865587499	0.60331727	0.803722732	0.892981787	0.931506543	0.328189273	TRUE	FALSE	FALSE	FALSE	TRUE	TRUE	TRUE	FALSE	TRUE	FALSE
chr11	130389349	130390751	28	1324.360435	0	0.552220482	0.62172781	0.638262868	0.705118233	0.598102986	0.152897751	TRUE	FALSE	TRUE	TRUE	FALSE	FALSE	TRUE	TRUE	FALSE	FALSE
chr14	99154543	99155706	9	1324.356587	0	0.940921536	0.649017487	0.818446601	0.88605844	0.943046895	0.294029408	TRUE	FALSE	TRUE	FALSE	TRUE	TRUE	TRUE	FALSE	TRUE	FALSE
chr22	27391509	27392522	18	1324.344048	0	0.955684922	0.950685799	0.943445928	0.94203166	0.748605701	0.207079221	FALSE	TRUE	FALSE	FALSE	FALSE	TRUE	FALSE	TRUE	TRUE	FALSE
chr11	131209679	131210905	13	1324.335426	0	0.911830186	0.6415704	0.8656758	0.888895785	0.950008949	0.308438549	TRUE	FALSE	FALSE	FALSE	TRUE	TRUE	TRUE	FALSE	FALSE	FALSE
chr4	139144096	139144587	8	1324.312694	0	0.87102781	0.747616142	0.931524091	0.948423669	0.660197207	0.288226462	TRUE	TRUE	FALSE	TRUE	TRUE	TRUE	TRUE	TRUE	TRUE	FALSE
chr6	13206663	13207140	8	1324.29408	0	0.900950062	0.837723625	0.857642639	0.944632189	0.555939569	0.38869262	FALSE	TRUE	FALSE	FALSE	FALSE	TRUE	FALSE	TRUE	TRUE	FALSE
chr22	40195375	40196834	20	1324.260475	0	0.723585135	0.505696742	0.709417475	0.714149287	0.784828649	0.279131907	TRUE	FALSE	FALSE	FALSE	TRUE	TRUE	TRUE	FALSE	FALSE	FALSE
chr17	63879121	63879805	18	1324.255339	0	0.956766401	0.739218636	0.955348348	0.947045512	0.961608661	0.222390026	TRUE	FALSE	FALSE	FALSE	TRUE	TRUE	TRUE	FALSE	FALSE	FALSE
chr9	126480595	126482237	33	1324.23291	0	0.82450043	0.663862512	0.780948147	0.704309265	0.69254255	0.160637918	TRUE	TRUE	FALSE	TRUE	TRUE	FALSE	FALSE	FALSE	FALSE	FALSE
chr1	65418606	65419275	6	1324.219871	0	0.648967151	0.549024443	0.611587305	0.560274222	0.810067011	0.261042568	TRUE	TRUE	FALSE	TRUE	FALSE	TRUE	FALSE	TRUE	TRUE	FALSE
chr10	20962880	20963476	7	1324.189816	0	0.843091251	0.826328695	0.851661442	0.823153993	0.613961395	0.237700046	FALSE	TRUE	FALSE	FALSE	FALSE	TRUE	FALSE	TRUE	TRUE	FALSE
chr1	202732898	202733919	19	1324.175547	0	0.83638609	0.704441029	0.871895412	0.896753834	0.897071835	0.192630806	TRUE	TRUE	FALSE	FALSE	TRUE	TRUE	TRUE	FALSE	FALSE	FALSE
chr8	27232187	27233272	10	1324.150706	0	0.661657525	0.649158869	0.642627286	0.799123305	0.873039987	0.230412701	FALSE	TRUE	FALSE	TRUE	FALSE	TRUE	TRUE	FALSE	TRUE	TRUE
chr14	29339510	29339510	1	1324.143625	0	0.900322816	0.840130368	0.812918253	0.840924805	0.283915657	0.616407159	TRUE	TRUE	TRUE	FALSE	FALSE	TRUE	FALSE	TRUE	TRUE	FALSE
chr8	22377240	22377987	8	1324.135742	0	0.653651885	0.498769434	0.760418788	0.915831106	0.930723286	0.431953851	TRUE	TRUE	FALSE	TRUE	TRUE	TRUE	TRUE	FALSE	TRUE	TRUE
chr8	97568716	97570281	21	1324.131894	0	0.809466569	0.796083659	0.783658212	0.713157639	0.901594013	0.188436374	FALSE	TRUE	FALSE	TRUE	FALSE	TRUE	TRUE	TRUE	TRUE	FALSE
chr2	122057251	122058639	17	1324.123694	0	0.962543111	0.91036967	0.945573567	0.942396118	0.816778123	0.145764989	FALSE	TRUE	FALSE	FALSE	FALSE	TRUE	FALSE	TRUE	TRUE	FALSE
chr7	47596044	47597530	22	1324.123143	0	0.858472642	0.736111833	0.898856865	0.900831362	0.925714374	0.189602541	TRUE	TRUE	FALSE	FALSE	TRUE	TRUE	TRUE	FALSE	FALSE	FALSE
chr4	85860999	85861825	9	1324.108874	0	0.726209572	0.616207007	0.607694235	0.812210236	0.862442816	0.254748582	TRUE	TRUE	TRUE	TRUE	FALSE	TRUE	TRUE	FALSE	TRUE	TRUE
chr17	64541904	64542839	13	1324.097167	0	0.900796288	0.585693707	0.884941783	0.932267306	0.848169275	0.346573599	TRUE	FALSE	FALSE	FALSE	TRUE	TRUE	TRUE	FALSE	FALSE	FALSE
chr12	113058907	113060157	18	1324.064423	0	0.898923364	0.637046304	0.764820835	0.903944055	0.763255127	0.266897751	TRUE	TRUE	TRUE	FALSE	TRUE	TRUE	TRUE	TRUE	FALSE	TRUE
chr10	116476630	116477289	7	1324.050234	0	0.698309301	0.607723003	0.70257936	0.905622931	0.910542335	0.302819333	TRUE	TRUE	FALSE	TRUE	FALSE	TRUE	TRUE	FALSE	TRUE	TRUE
chr2	20622601	20623960	27	1324.039461	0	0.873505505	0.70497708	0.89154149	0.880620334	0.765093026	0.18656441	TRUE	TRUE	FALSE	FALSE	TRUE	FALSE	TRUE	TRUE	TRUE	FALSE
chr6	34305640	34306612	8	1324.00074	0	0.680348032	0.622320006	0.739198288	0.806915253	0.899459275	0.277139268	FALSE	TRUE	FALSE	TRUE	TRUE	TRUE	TRUE	TRUE	TRUE	FALSE
chr9	38227294	38228570	22	1323.971737	0	0.624961328	0.555836339	0.551062507	0.571896363	0.717388727	0.16632622	FALSE	TRUE	FALSE	FALSE	FALSE	TRUE	FALSE	TRUE	TRUE	FALSE
chr1	200896208	200897556	17	1323.962097	0	0.93303713	0.753810107	0.904450189	0.961984346	0.964007562	0.210197455	TRUE	FALSE	FALSE	FALSE	TRUE	TRUE	TRUE	FALSE	FALSE	FALSE
chr3	139237900	139239091	19	1323.953335	0	0.820879949	0.776176985	0.886523808	0.927859791	0.931749405	0.15557242	FALSE	TRUE	FALSE	TRUE	TRUE	TRUE	TRUE	FALSE	FALSE	FALSE
chr8	101943071	101946116	37	1323.934016	0	0.853564192	0.810721395	0.896514205	0.929934901	0.94357825	0.132856856	FALSE	TRUE	FALSE	TRUE	TRUE	TRUE	TRUE	FALSE	FALSE	FALSE
chr6	155437778	155439023	22	1323.925347	0	0.821026301	0.83760572	0.751076295	0.877617173	0.936575035	0.18549874	FALSE	TRUE	FALSE	FALSE	TRUE	TRUE	FALSE	FALSE	TRUE	TRUE
chr6	1555536	1555876	14	1323.908746	0	0.541218216	0.473543592	0.569976209	0.650510932	0.381180417	0.269330515	FALSE	TRUE	FALSE	TRUE	FALSE	TRUE	TRUE	TRUE	TRUE	FALSE
chr16	88103696	88104330	18	1323.891142	0	0.765765392	0.455764189	0.885219642	0.913367162	0.685929482	0.457602973	TRUE	FALSE	FALSE	TRUE	TRUE	TRUE	TRUE	TRUE	TRUE	FALSE
chr17	7712697	7713608	26	1323.873449	0	0.57247625	0.440204439	0.447965465	0.460397263	0.663615435	0.223410996	TRUE	TRUE	FALSE	FALSE	FALSE	TRUE	FALSE	TRUE	TRUE	FALSE
chr14	99490002	99491513	17	1323.866985	0	0.881523033	0.693097091	0.757232314	0.913301676	0.87281428	0.220204585	TRUE	FALSE	TRUE	FALSE	FALSE	TRUE	TRUE	FALSE	TRUE	TRUE
chr19	48429556	48430478	19	1323.866211	0	0.790972166	0.798044088	0.792688487	0.950225015	0.945303656	0.159252849	FALSE	TRUE	FALSE	TRUE	FALSE	TRUE	TRUE	FALSE	TRUE	TRUE
chr20	47335474	47336809	29	1323.852132	0	0.081959753	0.083206908	0.118080962	0.288627418	0.240796305	0.206667665	FALSE	TRUE	FALSE	TRUE	FALSE	TRUE	TRUE	FALSE	FALSE	FALSE
chr1	156870555	156871439	16	1323.850547	0	0.883318658	0.652008501	0.773863254	0.886380762	0.852184132	0.234372262	TRUE	FALSE	TRUE	FALSE	TRUE	TRUE	TRUE	FALSE	TRUE	TRUE
chr13	29109662	29110462	6	1323.845261	0	0.731292394	0.622769458	0.612383395	0.791583913	0.488173174	0.303410739	TRUE	TRUE	TRUE	FALSE	FALSE	TRUE	TRUE	TRUE	TRUE	TRUE
chr5	4947573	4949036	19	1323.807934	0	0.740339196	0.484000656	0.682586521	0.824466801	0.676804588	0.340466145	TRUE	TRUE	FALSE	FALSE	TRUE	TRUE	TRUE	TRUE	FALSE	TRUE
chr12	106311783	106312214	4	1323.801022	0	0.603967821	0.553691713	0.68919477	0.891222113	0.928664766	0.374973053	FALSE	TRUE	TRUE	TRUE	TRUE	TRUE	TRUE	FALSE	TRUE	TRUE
chr5	57736214	57737342	10	1323.796223	0	0.568201352	0.565700495	0.718852581	0.840420361	0.73201047	0.274719866	FALSE	TRUE	TRUE	TRUE	TRUE	TRUE	TRUE	TRUE	FALSE	TRUE
chr7	72649502	72650251	9	1323.779303	0	0.814960866	0.635110471	0.850086453	0.898403297	0.932475512	0.297365041	TRUE	TRUE	FALSE	FALSE	TRUE	TRUE	TRUE	FALSE	FALSE	FALSE
chr2	61619184	61620107	9	1323.775057	0	0.85096287	0.657993461	0.888221598	0.919285994	0.934711784	0.276718324	TRUE	TRUE	FALSE	TRUE	TRUE	TRUE	TRUE	FALSE	FALSE	FALSE
chr17	74682540	74684113	30	1323.741672	0	0.92890791	0.767059719	0.91799327	0.93561565	0.941098333	0.174038614	TRUE	FALSE	FALSE	FALSE	TRUE	TRUE	TRUE	FALSE	FALSE	FALSE
chr2	167862052	167863927	14	1323.733262	0	0.908339853	0.84008391	0.848956092	0.860241395	0.724343647	0.183996206	TRUE	TRUE	FALSE	FALSE	FALSE	TRUE	FALSE	TRUE	TRUE	FALSE
chr2	219506574	219508029	14	1323.717811	0	0.781476334	0.45506415	0.765418243	0.823212945	0.791910011	0.368148795	TRUE	FALSE	FALSE	FALSE	TRUE	TRUE	TRUE	FALSE	FALSE	FALSE
chr12	73571660	73573529	21	1323.708535	0	0.780760706	0.859066712	0.871153019	0.924987204	0.920479138	0.144226498	TRUE	TRUE	TRUE	TRUE	FALSE	TRUE	FALSE	FALSE	FALSE	FALSE
chr20	17936527	17938145	27	1323.683067	0	0.771646798	0.794324487	0.829506642	0.873979331	0.907199861	0.135553063	FALSE	TRUE	FALSE	TRUE	FALSE	TRUE	FALSE	FALSE	FALSE	FALSE
chr12	49777886	49779281	28	1323.660521	0	0.866534594	0.824915823	0.84907574	0.818018024	0.735617839	0.130916755	FALSE	TRUE	FALSE	FALSE	FALSE	TRUE	FALSE	TRUE	TRUE	FALSE
chr17	7235660	7236244	13	1323.655952	0	0.726104447	0.537447403	0.694025847	0.882170395	0.573505247	0.344722992	TRUE	TRUE	FALSE	TRUE	TRUE	FALSE	TRUE	TRUE	TRUE	TRUE
chr3	27779734	27780161	7	1323.649088	0	0.832139085	0.621678963	0.735069658	0.927743278	0.938609105	0.316930141	TRUE	TRUE	TRUE	TRUE	TRUE	TRUE	TRUE	FALSE	TRUE	TRUE
chr1	117613318	117615153	21	1323.620433	0	0.764655931	0.696564738	0.780580523	0.841492468	0.886136013	0.189571275	FALSE	TRUE	FALSE	FALSE	FALSE	TRUE	TRUE	FALSE	TRUE	FALSE
chr3	32620509	32621801	21	1323.613298	0	0.781451369	0.82318394	0.779397355	0.872388632	0.917551375	0.138154019	FALSE	TRUE	FALSE	TRUE	FALSE	TRUE	FALSE	FALSE	TRUE	TRUE
chr1	177122010	177123211	17	1323.593796	0	0.74604768	0.758221303	0.768139388	0.761363876	0.897570252	0.151522572	FALSE	TRUE	FALSE	FALSE	FALSE	TRUE	FALSE	TRUE	TRUE	FALSE
chr10	82095888	82096543	13	1323.590323	0	0.750431398	0.639075707	0.802990904	0.897915871	0.89097574	0.258840164	TRUE	TRUE	FALSE	TRUE	TRUE	TRUE	TRUE	FALSE	TRUE	FALSE
chr7	151471840	151473164	28	1323.583733	0	0.782386569	0.664197752	0.718083992	0.877343637	0.714170466	0.213145885	TRUE	TRUE	FALSE	TRUE	FALSE	FALSE	TRUE	TRUE	FALSE	TRUE
chr14	73760615	73760853	7	1323.576281	0	0.356393145	0.348185657	0.401724937	0.392874206	0.581083939	0.232898282	FALSE	TRUE	FALSE	FALSE	FALSE	TRUE	FALSE	TRUE	TRUE	FALSE
chr2	11023522	11024000	16	1323.522123	0	0.393599213	0.364581057	0.539363738	0.79986292	0.56512238	0.435281863	FALSE	TRUE	TRUE	TRUE	TRUE	TRUE	TRUE	TRUE	FALSE	TRUE
chr5	95793029	95794058	15	1323.512963	0	0.953070884	0.761268462	0.925191738	0.951649775	0.964307865	0.203039403	TRUE	FALSE	FALSE	FALSE	TRUE	TRUE	TRUE	FALSE	FALSE	FALSE
chr9	100714405	100715709	21	1323.505663	0	0.523108086	0.436990634	0.522233848	0.560937421	0.383080093	0.177857328	TRUE	TRUE	FALSE	FALSE	FALSE	FALSE	TRUE	TRUE	TRUE	FALSE
chr9	105229319	105230319	12	1323.504731	0	0.925162091	0.91057315	0.909171218	0.949006848	0.763118696	0.185888153	FALSE	TRUE	FALSE	FALSE	FALSE	TRUE	FALSE	TRUE	TRUE	FALSE
chr7	16066521	16067159	6	1323.47377	0	0.474263228	0.313414976	0.460613516	0.816583014	0.33343869	0.503168037	TRUE	TRUE	FALSE	TRUE	TRUE	FALSE	TRUE	TRUE	TRUE	TRUE
chr9	4394500	4395025	7	1323.457862	0	0.790143826	0.414051136	0.429336416	0.708434274	0.527275528	0.37609269	TRUE	TRUE	TRUE	FALSE	FALSE	TRUE	TRUE	TRUE	TRUE	TRUE
chr9	4886910	4888649	15	1323.448028	0	0.777238894	0.706437911	0.755356738	0.887698986	0.88587023	0.181261075	TRUE	TRUE	FALSE	TRUE	FALSE	TRUE	TRUE	FALSE	TRUE	TRUE
chr20	42154476	42154775	3	1323.441839	0	0.588288127	0.536070866	0.713659512	0.935064531	0.943563151	0.407492285	FALSE	TRUE	TRUE	TRUE	TRUE	TRUE	TRUE	FALSE	TRUE	TRUE
chr8	132776201	132776588	5	1323.427204	0	0.210990215	0.228900441	0.39238587	0.622883085	0.130074132	0.492808953	FALSE	TRUE	TRUE	TRUE	TRUE	TRUE	TRUE	TRUE	TRUE	TRUE
chr5	113515265	113516071	7	1323.420567	0	0.300469971	0.4035473	0.466842534	0.709216212	0.383365503	0.40874624	TRUE	TRUE	TRUE	TRUE	FALSE	FALSE	TRUE	TRUE	TRUE	TRUE
chr10	88969700	88971094	14	1323.412484	0	0.807957006	0.730082831	0.895097514	0.931936469	0.945473401	0.215390569	TRUE	TRUE	TRUE	TRUE	TRUE	TRUE	TRUE	FALSE	FALSE	FALSE
chr20	36660750	36661598	16	1323.38701	0	0.770346393	0.904447717	0.90394185	0.936867462	0.962430806	0.192084414	TRUE	TRUE	TRUE	TRUE	FALSE	FALSE	FALSE	FALSE	FALSE	FALSE
chr5	4959732	4960475	9	1323.383644	0	0.880142586	0.673797487	0.785823903	0.929713197	0.949220388	0.275422901	TRUE	TRUE	TRUE	FALSE	TRUE	TRUE	TRUE	FALSE	TRUE	TRUE
chr2	62208875	62210212	20	1323.383154	0	0.864644776	0.788073674	0.862331675	0.919594471	0.476461266	0.443133205	FALSE	TRUE	FALSE	FALSE	FALSE	TRUE	FALSE	TRUE	TRUE	FALSE
chr1	21874606	21875803	28	1323.367322	0	0.82591689	0.66671244	0.843647286	0.878710993	0.882199277	0.215486836	TRUE	TRUE	FALSE	FALSE	TRUE	TRUE	TRUE	FALSE	FALSE	FALSE
chr5	52872621	52873383	9	1323.367196	0	0.872541274	0.903693599	0.908032675	0.896420062	0.695334645	0.21269803	FALSE	TRUE	FALSE	FALSE	FALSE	TRUE	FALSE	TRUE	TRUE	FALSE
chr2	171626733	171628872	23	1323.344639	0	0.875281494	0.766066743	0.899039365	0.924421653	0.939123091	0.173056348	TRUE	TRUE	FALSE	FALSE	TRUE	TRUE	TRUE	FALSE	FALSE	FALSE
chr1	76893492	76895359	29	1323.332886	0	0.912919435	0.71523303	0.87632948	0.942530453	0.838621765	0.227297423	TRUE	TRUE	FALSE	FALSE	TRUE	TRUE	TRUE	TRUE	FALSE	FALSE
chr8	10899082	10900578	29	1323.331396	0	0.913447175	0.821997864	0.92566205	0.955257631	0.806999081	0.14825855	FALSE	TRUE	FALSE	FALSE	FALSE	FALSE	FALSE	TRUE	TRUE	FALSE
chr14	59319570	59319996	3	1323.312455	0	0.507042703	0.470769927	0.50518806	0.742592332	0.826120951	0.355351024	FALSE	TRUE	FALSE	TRUE	FALSE	TRUE	TRUE	TRUE	TRUE	TRUE
chr12	27783217	27783892	16	1323.303861	0	0.893749456	0.867745403	0.865321939	0.920292601	0.713287757	0.207004844	FALSE	TRUE	FALSE	FALSE	FALSE	TRUE	FALSE	TRUE	TRUE	FALSE
chr1	29136357	29137172	21	1323.280892	0	0.627227863	0.544811376	0.74895301	0.840213095	0.579865794	0.295401719	TRUE	FALSE	TRUE	TRUE	TRUE	FALSE	TRUE	TRUE	TRUE	FALSE
chr12	2272038	2272966	15	1323.245893	0	0.868814924	0.670644912	0.818282379	0.904576379	0.942453305	0.271808393	TRUE	TRUE	FALSE	FALSE	TRUE	TRUE	TRUE	FALSE	TRUE	FALSE
chr7	145158637	145159036	6	1323.241144	0	0.85911478	0.893791011	0.749513398	0.875162515	0.602453984	0.291337027	FALSE	TRUE	TRUE	FALSE	TRUE	TRUE	FALSE	TRUE	TRUE	TRUE
chr3	244793	245782	10	1323.204096	0	0.737959093	0.601365778	0.643512522	0.815176816	0.882168658	0.28080288	TRUE	TRUE	FALSE	FALSE	FALSE	TRUE	TRUE	FALSE	TRUE	TRUE
chr13	28709043	28709884	9	1323.196702	0	0.766850072	0.756991269	0.845741963	0.936136429	0.950172454	0.193181184	FALSE	TRUE	FALSE	TRUE	TRUE	TRUE	TRUE	FALSE	TRUE	FALSE
chr3	134902752	134904575	22	1323.155818	0	0.856333927	0.67014895	0.694371656	0.743714918	0.798276652	0.186184977	TRUE	FALSE	TRUE	TRUE	FALSE	TRUE	FALSE	FALSE	TRUE	FALSE
chr2	86747741	86747935	7	1323.143059	0	0.518891272	0.449475626	0.469855594	0.681626068	0.782812085	0.333336459	FALSE	TRUE	FALSE	TRUE	FALSE	TRUE	TRUE	TRUE	TRUE	TRUE
chr13	99470298	99471073	17	1323.136355	0	0.934572126	0.889876497	0.873398059	0.895583756	0.777186043	0.157386083	FALSE	TRUE	FALSE	FALSE	FALSE	TRUE	FALSE	TRUE	TRUE	FALSE
chr20	50575651	50576650	18	1323.126323	0	0.604354424	0.47541761	0.673420392	0.740276192	0.440826866	0.299449325	TRUE	TRUE	FALSE	TRUE	TRUE	FALSE	TRUE	TRUE	TRUE	FALSE
chr8	40369567	40369806	2	1323.113958	0	0.418140836	0.337365986	0.543296284	0.892680182	0.872907046	0.555314197	TRUE	TRUE	TRUE	TRUE	TRUE	TRUE	TRUE	FALSE	TRUE	TRUE
chr8	2927065	2927467	5	1323.102038	0	0.570299262	0.7122199	0.69756363	0.920293322	0.928872182	0.35857292	TRUE	TRUE	TRUE	TRUE	FALSE	TRUE	TRUE	FALSE	TRUE	TRUE
chr18	13263223	13263677	13	1323.07931	0	0.705584725	0.81567097	0.918384275	0.956672388	0.482741511	0.473930877	FALSE	TRUE	TRUE	TRUE	FALSE	TRUE	FALSE	TRUE	TRUE	FALSE
chr3	39154215	39154800	11	1323.079268	0	0.618161069	0.608477881	0.677341339	0.770868505	0.836364118	0.227886236	FALSE	TRUE	FALSE	TRUE	FALSE	TRUE	TRUE	FALSE	TRUE	FALSE
chr14	54677473	54678412	8	1323.076767	0	0.480551256	0.415840033	0.528469664	0.582609178	0.706972049	0.291132016	FALSE	TRUE	FALSE	TRUE	TRUE	TRUE	TRUE	TRUE	TRUE	FALSE
chr10	11335993	11337170	24	1323.076097	0	0.442880523	0.342188028	0.488756915	0.751562864	0.474639815	0.409374836	FALSE	FALSE	FALSE	TRUE	TRUE	TRUE	TRUE	TRUE	FALSE	TRUE
chr8	2373010	2374412	15	1323.066465	0	0.938031522	0.913635484	0.911110408	0.878416537	0.767776086	0.170255437	FALSE	TRUE	FALSE	FALSE	FALSE	TRUE	FALSE	TRUE	TRUE	FALSE
chr8	18431623	18432680	9	1323.036147	0	0.854320328	0.857516078	0.845480264	0.826342242	0.665839208	0.191676871	FALSE	TRUE	FALSE	FALSE	FALSE	TRUE	FALSE	TRUE	TRUE	FALSE
chr2	162002924	162003252	8	1323.014437	0	0.591043044	0.51651322	0.671799065	0.844584762	0.795491856	0.328071542	TRUE	TRUE	FALSE	TRUE	TRUE	TRUE	TRUE	FALSE	TRUE	TRUE
chr9	17601132	17601739	6	1322.992248	0	0.363147124	0.362135331	0.417741973	0.746547262	0.547314848	0.384411932	FALSE	TRUE	FALSE	TRUE	FALSE	TRUE	TRUE	TRUE	TRUE	TRUE
chr6	52305532	52306148	10	1322.988628	0	0.78635022	0.581541101	0.588973848	0.869142386	0.795010265	0.287601285	TRUE	FALSE	TRUE	FALSE	FALSE	TRUE	TRUE	FALSE	TRUE	TRUE
chr1	161313737	161313998	8	1322.985083	0	0.279403845	0.395750012	0.371349765	0.64616654	0.248641254	0.397525286	TRUE	FALSE	TRUE	TRUE	FALSE	TRUE	TRUE	TRUE	TRUE	TRUE
chr5	115505600	115505868	7	1322.979816	0	0.797250829	0.76600025	0.811548788	0.845119662	0.558703157	0.286416505	FALSE	TRUE	FALSE	FALSE	FALSE	TRUE	FALSE	TRUE	TRUE	FALSE
chr16	12672811	12674072	26	1322.957591	0	0.866756118	0.750818116	0.85953284	0.890195818	0.935063664	0.184245548	TRUE	TRUE	FALSE	FALSE	TRUE	TRUE	TRUE	FALSE	FALSE	FALSE
chr19	32458456	32458909	6	1322.949031	0	0.836672707	0.466178051	0.676698249	0.716454642	0.508495953	0.370494657	TRUE	TRUE	TRUE	TRUE	TRUE	FALSE	TRUE	TRUE	TRUE	FALSE
chr3	5092963	5093740	12	1322.941356	0	0.84890349	0.741173085	0.772542992	0.927711472	0.956558447	0.215385362	TRUE	TRUE	FALSE	TRUE	FALSE	TRUE	TRUE	FALSE	TRUE	TRUE
chr4	114700538	114702030	14	1322.940006	0	0.82997576	0.772803349	0.858174881	0.929388734	0.946551234	0.173747884	TRUE	TRUE	FALSE	TRUE	TRUE	TRUE	TRUE	FALSE	TRUE	FALSE
chr14	57832884	57834111	11	1322.934072	0	0.77929261	0.522713262	0.586344008	0.657491392	0.813360461	0.290647199	TRUE	FALSE	TRUE	TRUE	FALSE	TRUE	TRUE	TRUE	TRUE	FALSE
chr1	27095206	27095506	15	1322.928082	0	0.707887434	0.781076203	0.818720244	0.959003694	0.912624385	0.25111626	FALSE	TRUE	TRUE	TRUE	FALSE	TRUE	TRUE	FALSE	TRUE	TRUE
chr2	186734174	186735186	15	1322.919502	0	0.766149663	0.636157571	0.771612605	0.886546806	0.884188894	0.250389236	TRUE	TRUE	FALSE	TRUE	TRUE	TRUE	TRUE	FALSE	TRUE	TRUE
chr12	42935212	42935494	6	1322.916682	0	0.734950977	0.538288543	0.75328013	0.912581729	0.920723972	0.38243543	TRUE	TRUE	FALSE	TRUE	TRUE	TRUE	TRUE	FALSE	TRUE	TRUE
chr12	123326651	123327797	17	1322.916297	0	0.787647885	0.703942713	0.651768092	0.849496631	0.856375025	0.204606933	TRUE	TRUE	TRUE	FALSE	FALSE	TRUE	TRUE	FALSE	TRUE	TRUE
chr9	133948219	133948992	28	1322.907853	0	0.741160545	0.803299257	0.799618813	0.756832698	0.915750103	0.174589558	FALSE	TRUE	FALSE	FALSE	FALSE	TRUE	FALSE	TRUE	TRUE	FALSE
chr7	155744940	155746385	29	1322.884755	0	0.773088808	0.643285357	0.820036706	0.87159397	0.736504764	0.228308614	TRUE	FALSE	FALSE	TRUE	TRUE	TRUE	TRUE	TRUE	FALSE	FALSE
chr16	10054134	10054822	6	1322.861926	0	0.673997451	0.530442701	0.695694733	0.885519232	0.895901108	0.365458407	TRUE	TRUE	FALSE	TRUE	TRUE	TRUE	TRUE	FALSE	TRUE	TRUE
chr3	181734755	181736741	20	1322.852077	0	0.795304325	0.846680911	0.736853073	0.760069069	0.665171911	0.181509	FALSE	TRUE	FALSE	FALSE	TRUE	TRUE	TRUE	TRUE	TRUE	FALSE
chr2	3398491	3400614	35	1322.851422	0	0.554802242	0.449699309	0.655848661	0.476845129	0.551588304	0.206149352	FALSE	FALSE	TRUE	FALSE	TRUE	FALSE	FALSE	TRUE	TRUE	TRUE
chr4	181524721	181525353	13	1322.816741	0	0.869443208	0.866351323	0.87422196	0.921380628	0.717530719	0.203849909	FALSE	TRUE	FALSE	FALSE	FALSE	TRUE	FALSE	TRUE	TRUE	FALSE
chr4	73550689	73551997	24	1322.808637	0	0.914692372	0.889899761	0.909939529	0.905572825	0.799995078	0.114697294	FALSE	TRUE	FALSE	FALSE	FALSE	TRUE	FALSE	TRUE	TRUE	FALSE
chr14	90419148	90419936	16	1322.803748	0	0.542000124	0.510301005	0.510510172	0.825944751	0.589101056	0.315643746	FALSE	FALSE	FALSE	TRUE	FALSE	TRUE	TRUE	TRUE	TRUE	TRUE
chr15	69629495	69630540	18	1322.790796	0	0.85044359	0.759625961	0.882221041	0.933791642	0.960708379	0.201082418	TRUE	TRUE	FALSE	TRUE	TRUE	TRUE	TRUE	FALSE	TRUE	FALSE
chr8	25003172	25003626	5	1322.785171	0	0.466425007	0.375899449	0.560859218	0.878743115	0.840922022	0.502843666	FALSE	TRUE	FALSE	TRUE	TRUE	TRUE	TRUE	FALSE	TRUE	TRUE
chr3	45227442	45228529	13	1322.762469	0	0.768347159	0.674066124	0.680919836	0.712456053	0.544848081	0.223499078	TRUE	TRUE	FALSE	FALSE	FALSE	TRUE	FALSE	TRUE	TRUE	FALSE
chr10	1050097	1051109	14	1322.759273	0	0.481980944	0.429881555	0.521777449	0.608189609	0.633415881	0.203534326	FALSE	TRUE	FALSE	TRUE	FALSE	TRUE	TRUE	FALSE	TRUE	FALSE
chr1	14291820	14293782	23	1322.745989	0	0.819878746	0.868090298	0.865916619	0.934227003	0.950399015	0.130520269	FALSE	TRUE	FALSE	TRUE	FALSE	TRUE	FALSE	FALSE	TRUE	FALSE
chr4	10010334	10011141	12	1322.718323	0	0.861429759	0.702475503	0.82090279	0.928358119	0.927982058	0.225882616	TRUE	TRUE	FALSE	TRUE	TRUE	TRUE	TRUE	FALSE	TRUE	TRUE
chr10	15611554	15613075	22	1322.708581	0	0.773921085	0.745030164	0.865462542	0.896908512	0.881076587	0.151878348	FALSE	TRUE	TRUE	TRUE	TRUE	TRUE	TRUE	FALSE	FALSE	FALSE
chr14	31263177	31263371	7	1322.69858	0	0.807536282	0.638204244	0.653007361	0.849569441	0.947092739	0.308888495	TRUE	TRUE	TRUE	FALSE	FALSE	TRUE	TRUE	TRUE	TRUE	TRUE
chr22	48645478	48646304	20	1322.692183	0	0.65667963	0.414937156	0.703442704	0.849019005	0.651223224	0.434081849	TRUE	FALSE	FALSE	TRUE	TRUE	TRUE	TRUE	TRUE	FALSE	FALSE
chr20	37827554	37828298	12	1322.684354	0	0.741121049	0.664831531	0.767532127	0.873568257	0.889291095	0.224459564	TRUE	TRUE	FALSE	TRUE	FALSE	TRUE	TRUE	FALSE	TRUE	FALSE
chr1	149908660	149909832	28	1322.68308	0	0.902735312	0.897612179	0.901732221	0.938574994	0.770354167	0.168220827	FALSE	TRUE	FALSE	FALSE	FALSE	TRUE	FALSE	TRUE	TRUE	FALSE
chr10	25831667	25831930	3	1322.675668	0	0.898923257	0.910280166	0.842172874	0.665023975	0.454166757	0.45611341	FALSE	TRUE	FALSE	TRUE	FALSE	TRUE	TRUE	TRUE	TRUE	TRUE
chr15	58202113	58202284	4	1322.667552	0	0.6347639	0.560307953	0.737761411	0.935042381	0.948500962	0.38819301	TRUE	TRUE	TRUE	TRUE	TRUE	TRUE	TRUE	FALSE	TRUE	TRUE
chr9	14420154	14420693	11	1322.647352	0	0.743869386	0.585968058	0.807060229	0.840252129	0.888499286	0.302531229	TRUE	TRUE	FALSE	FALSE	TRUE	TRUE	TRUE	FALSE	FALSE	FALSE
chr1	148264079	148264332	15	1322.630009	0	0.311146032	0.287945818	0.230649421	0.159029705	0.128983869	0.182162163	FALSE	TRUE	TRUE	TRUE	FALSE	TRUE	TRUE	FALSE	TRUE	FALSE
chr22	21938755	21940451	27	1322.602487	0	0.793651475	0.640846154	0.741926801	0.802032524	0.866650937	0.225804783	TRUE	TRUE	FALSE	FALSE	FALSE	TRUE	TRUE	FALSE	TRUE	FALSE
chr6	145904674	145905089	9	1322.600783	0	0.835803826	0.66083785	0.852378916	0.935727513	0.941032539	0.280194689	TRUE	TRUE	FALSE	TRUE	TRUE	TRUE	TRUE	FALSE	TRUE	FALSE
chr1	37068731	37069889	16	1322.59386	0	0.956676411	0.923808154	0.95022623	0.922600958	0.797440666	0.159235745	FALSE	TRUE	FALSE	FALSE	FALSE	TRUE	FALSE	TRUE	TRUE	FALSE
chr15	98661265	98661683	9	1322.586971	0	0.748028399	0.649187241	0.798431062	0.923211534	0.936217443	0.287030202	TRUE	TRUE	FALSE	TRUE	TRUE	TRUE	TRUE	FALSE	TRUE	TRUE
chr10	68567268	68568540	23	1322.534413	0	0.936055415	0.784002229	0.931044924	0.959076197	0.967299427	0.183297199	TRUE	FALSE	FALSE	FALSE	TRUE	TRUE	TRUE	FALSE	FALSE	FALSE
chr12	132728479	132729171	18	1322.526647	0	0.792582134	0.673512686	0.85545353	0.963835581	0.949239013	0.290322895	FALSE	TRUE	FALSE	TRUE	TRUE	TRUE	TRUE	FALSE	FALSE	FALSE
chr12	5566640	5567889	19	1322.516258	0	0.559999988	0.384329866	0.396362165	0.393783358	0.517432477	0.175670122	TRUE	FALSE	TRUE	TRUE	FALSE	TRUE	FALSE	TRUE	TRUE	FALSE
chr12	112974461	112975094	9	1322.501013	0	0.712385351	0.726722795	0.769809165	0.872823609	0.920436972	0.208051621	FALSE	TRUE	FALSE	TRUE	FALSE	TRUE	TRUE	FALSE	TRUE	TRUE
chr6	77423109	77424390	22	1322.480559	0	0.891278692	0.917605432	0.87857671	0.903896548	0.785041964	0.132563468	FALSE	TRUE	FALSE	FALSE	FALSE	TRUE	FALSE	TRUE	TRUE	FALSE
chr3	142133066	142134456	11	1322.452919	0	0.921421407	0.888556269	0.920773338	0.90560283	0.727970463	0.193450944	FALSE	TRUE	FALSE	FALSE	FALSE	TRUE	FALSE	TRUE	TRUE	FALSE
chr16	85316097	85316730	19	1322.437353	0	0.864801269	0.786858102	0.880597351	0.850510297	0.70426162	0.176335731	TRUE	TRUE	FALSE	FALSE	FALSE	TRUE	FALSE	TRUE	TRUE	FALSE
chr6	75203524	75204070	7	1322.419793	0	0.497335751	0.514294752	0.536331404	0.662507272	0.77675946	0.279423709	FALSE	TRUE	FALSE	TRUE	FALSE	TRUE	FALSE	FALSE	TRUE	FALSE
chr17	44170197	44170990	15	1322.416128	0	0.66709958	0.501034068	0.650594859	0.421445061	0.735329454	0.313884393	TRUE	FALSE	FALSE	TRUE	TRUE	TRUE	FALSE	TRUE	FALSE	TRUE
chr4	151715149	151716099	8	1322.41565	0	0.586068367	0.710286705	0.716477216	0.912836121	0.487693613	0.425142508	TRUE	TRUE	TRUE	TRUE	FALSE	TRUE	TRUE	TRUE	TRUE	TRUE
chr11	41456565	41457677	6	1322.399895	0	0.352361172	0.541275537	0.257775021	0.36874361	0.127153949	0.414121587	TRUE	TRUE	TRUE	FALSE	TRUE	TRUE	TRUE	TRUE	TRUE	FALSE
chr3	73954175	73954591	3	1322.371212	0	0.913917755	0.858782474	0.81222413	0.79327969	0.527234883	0.386682872	FALSE	TRUE	TRUE	TRUE	FALSE	TRUE	FALSE	TRUE	TRUE	FALSE
chr17	76940752	76941790	20	1322.292068	0	0.689037168	0.652865938	0.759088002	0.91660063	0.542584615	0.374016015	FALSE	TRUE	FALSE	TRUE	FALSE	TRUE	TRUE	TRUE	TRUE	TRUE
chr2	1540263	1540951	27	1322.280976	0	0.798810963	0.646632769	0.700067466	0.897142947	0.83682075	0.250510178	TRUE	FALSE	FALSE	TRUE	FALSE	TRUE	TRUE	FALSE	TRUE	TRUE
chr5	177534061	177534869	12	1322.265664	0	0.749255118	0.639580632	0.788400043	0.777882084	0.914216977	0.274636345	TRUE	TRUE	FALSE	FALSE	TRUE	TRUE	FALSE	TRUE	FALSE	FALSE
chr9	115741550	115742108	9	1322.238189	0	0.864886272	0.826516669	0.809781318	0.892846914	0.65233569	0.240511224	FALSE	TRUE	FALSE	FALSE	FALSE	TRUE	FALSE	TRUE	TRUE	FALSE
chr9	114225654	114228011	39	1322.208379	0	0.907740361	0.815476015	0.918898836	0.929813862	0.949037325	0.13356131	TRUE	FALSE	FALSE	FALSE	TRUE	TRUE	TRUE	FALSE	FALSE	FALSE
chr5	153712120	153713168	10	1322.196709	0	0.663892181	0.529077707	0.631711264	0.805314387	0.835978227	0.30690052	TRUE	TRUE	FALSE	TRUE	FALSE	TRUE	TRUE	FALSE	TRUE	TRUE
chr3	158706516	158708266	17	1322.18984	0	0.918824012	0.905511041	0.910332036	0.934960658	0.78525713	0.149703528	FALSE	TRUE	FALSE	FALSE	FALSE	TRUE	FALSE	TRUE	TRUE	FALSE
chr10	112734426	112735413	15	1322.156907	0	0.899667407	0.730214173	0.844036081	0.919575606	0.948338915	0.218124742	TRUE	TRUE	FALSE	FALSE	TRUE	TRUE	TRUE	FALSE	TRUE	FALSE
chr8	42684475	42685032	8	1322.13242	0	0.677547953	0.853483919	0.831219751	0.913228169	0.91833326	0.240785308	TRUE	TRUE	TRUE	TRUE	FALSE	TRUE	FALSE	FALSE	TRUE	FALSE
chr10	5358164	5359994	18	1322.073887	0	0.836409289	0.707982224	0.839398269	0.911321032	0.913992156	0.206009931	TRUE	TRUE	FALSE	FALSE	TRUE	TRUE	TRUE	FALSE	FALSE	FALSE
chr2	196638183	196639322	32	1322.065631	0	0.650584277	0.72679646	0.77576269	0.703708478	0.770732299	0.125178413	TRUE	TRUE	TRUE	FALSE	FALSE	FALSE	FALSE	TRUE	FALSE	TRUE
chr5	1380821	1381727	25	1322.042785	0	0.566146453	0.441185451	0.639063477	0.831872673	0.481555031	0.390687221	TRUE	TRUE	FALSE	TRUE	TRUE	FALSE	TRUE	TRUE	TRUE	TRUE
chr13	105000734	105001866	16	1322.025845	0	0.962324156	0.95302172	0.959149643	0.945194485	0.826880355	0.135443801	FALSE	TRUE	FALSE	FALSE	FALSE	TRUE	FALSE	TRUE	TRUE	FALSE
chr12	109465058	109465363	14	1322.017203	0	0.849946925	0.668626711	0.834801506	0.90295287	0.932812457	0.264185746	TRUE	TRUE	FALSE	FALSE	TRUE	TRUE	TRUE	FALSE	TRUE	FALSE
chr14	93892454	93893981	31	1322.013213	0	0.669854639	0.627784625	0.677839366	0.615997863	0.748453887	0.132456024	FALSE	TRUE	FALSE	FALSE	FALSE	TRUE	FALSE	TRUE	TRUE	FALSE
chr19	46456295	46457708	30	1321.995783	0	0.745144322	0.721140316	0.792585947	0.862118375	0.857180113	0.140978059	FALSE	TRUE	FALSE	TRUE	FALSE	TRUE	FALSE	FALSE	FALSE	FALSE
chr8	101759797	101760614	12	1321.981353	0	0.595713721	0.429036621	0.634661766	0.806219816	0.700280344	0.377183196	TRUE	TRUE	FALSE	TRUE	TRUE	TRUE	TRUE	TRUE	FALSE	TRUE
chr2	114089406	114090834	15	1321.980432	0	0.709791748	0.651819661	0.762643088	0.91879588	0.816177697	0.266976219	FALSE	TRUE	FALSE	TRUE	TRUE	TRUE	TRUE	TRUE	FALSE	TRUE
chr9	91362214	91362578	11	1321.915806	0	0.34394936	0.308899401	0.283624574	0.519833835	0.487062272	0.236209261	FALSE	TRUE	FALSE	TRUE	FALSE	TRUE	TRUE	FALSE	TRUE	TRUE
chr11	88908510	88910226	12	1321.903731	0	0.700914531	0.671714497	0.742113639	0.868488419	0.859505103	0.196773922	FALSE	TRUE	FALSE	TRUE	FALSE	TRUE	TRUE	FALSE	TRUE	TRUE
chr18	51151832	51152868	25	1321.897284	0	0.95080151	0.951727894	0.952274356	0.959103147	0.819298158	0.139804989	FALSE	TRUE	FALSE	FALSE	FALSE	TRUE	FALSE	TRUE	TRUE	FALSE
chr5	87196815	87197019	6	1321.894983	0	0.615171111	0.81261565	0.731437194	0.929311829	0.918634113	0.314140718	TRUE	TRUE	TRUE	TRUE	FALSE	TRUE	TRUE	FALSE	TRUE	TRUE
chr14	103753612	103754516	25	1321.893447	0	0.558518414	0.635553578	0.731025526	0.681468591	0.734073987	0.175555573	FALSE	TRUE	TRUE	TRUE	FALSE	TRUE	FALSE	FALSE	FALSE	FALSE
chr8	42591681	42593525	27	1321.879809	0	0.869539453	0.772568496	0.883671341	0.931685539	0.926397175	0.159117043	TRUE	TRUE	FALSE	FALSE	TRUE	TRUE	TRUE	FALSE	FALSE	FALSE
chr12	120871402	120871936	11	1321.870065	0	0.892717994	0.863028956	0.894071644	0.848214687	0.662779281	0.231292363	FALSE	TRUE	FALSE	FALSE	FALSE	TRUE	FALSE	TRUE	TRUE	FALSE
chr12	25082251	25084246	17	1321.869381	0	0.912077023	0.731126176	0.754066489	0.88245548	0.782421197	0.180950847	TRUE	TRUE	TRUE	FALSE	FALSE	FALSE	TRUE	TRUE	FALSE	TRUE
chr11	133600525	133602045	19	1321.863059	0	0.769571212	0.840726791	0.863149883	0.946726434	0.952240023	0.182668811	TRUE	TRUE	TRUE	TRUE	FALSE	TRUE	TRUE	FALSE	TRUE	FALSE
chr1	109438688	109439801	11	1321.84756	0	0.762128823	0.774070742	0.790957645	0.89974525	0.939236802	0.177107979	FALSE	TRUE	FALSE	TRUE	FALSE	TRUE	TRUE	FALSE	TRUE	TRUE
chr7	147878972	147879567	9	1321.847227	0	0.676152606	0.765574433	0.740422182	0.81402686	0.914874916	0.238722309	TRUE	TRUE	FALSE	TRUE	FALSE	TRUE	FALSE	TRUE	TRUE	FALSE
chr3	3519938	3520162	8	1321.822467	0	0.891437409	0.912625228	0.902075617	0.926218545	0.69853781	0.227680735	FALSE	TRUE	FALSE	FALSE	FALSE	TRUE	FALSE	TRUE	TRUE	FALSE
chr3	171166934	171168053	17	1321.82178	0	0.910432629	0.839026187	0.885170112	0.813537129	0.757071055	0.153361574	TRUE	TRUE	FALSE	TRUE	FALSE	TRUE	FALSE	FALSE	TRUE	FALSE
chr2	101927016	101927605	7	1321.795308	0	0.64196537	0.752924044	0.771955258	0.88377708	0.884556221	0.242590851	TRUE	TRUE	TRUE	TRUE	FALSE	TRUE	TRUE	FALSE	TRUE	TRUE
chr7	73652099	73653393	23	1321.784592	0	0.772970111	0.617982265	0.754735267	0.896301292	0.808128802	0.278319027	TRUE	FALSE	FALSE	TRUE	TRUE	TRUE	TRUE	TRUE	FALSE	TRUE
chr10	35130688	35131244	5	1321.775086	0	0.751491129	0.702565534	0.691411578	0.800831546	0.464285586	0.336545961	FALSE	TRUE	FALSE	FALSE	FALSE	TRUE	TRUE	TRUE	TRUE	TRUE
chr12	49165731	49166446	15	1321.764465	0	0.778695514	0.905337092	0.950654028	0.957139389	0.959186498	0.180490984	TRUE	TRUE	TRUE	TRUE	FALSE	FALSE	FALSE	FALSE	FALSE	FALSE
chr6	38320907	38321498	8	1321.709185	0	0.796157105	0.409870791	0.578366587	0.494565727	0.606079057	0.386286315	TRUE	TRUE	TRUE	TRUE	TRUE	TRUE	FALSE	TRUE	FALSE	FALSE
chr12	123059755	123060955	13	1321.698222	0	0.676795118	0.610582861	0.731478053	0.89312342	0.884446313	0.282540559	FALSE	TRUE	FALSE	TRUE	TRUE	TRUE	TRUE	FALSE	TRUE	TRUE
chr7	55064949	55065353	6	1321.672361	0	0.814452369	0.697879114	0.657161266	0.837174342	0.427654636	0.409519706	TRUE	TRUE	TRUE	FALSE	FALSE	TRUE	TRUE	TRUE	TRUE	TRUE
chr7	130923495	130923675	4	1321.657925	0	0.367703822	0.267642204	0.388757824	0.719075164	0.759636097	0.491993893	TRUE	TRUE	FALSE	TRUE	TRUE	TRUE	TRUE	FALSE	TRUE	TRUE
chr10	73371105	73371890	16	1321.654161	0	0.766611681	0.86429754	0.774682641	0.907302966	0.923921203	0.157309522	TRUE	TRUE	FALSE	TRUE	TRUE	TRUE	FALSE	FALSE	TRUE	TRUE
chr4	72565697	72566167	5	1321.647268	0	0.670116701	0.648284891	0.628997479	0.740934807	0.321739813	0.419194994	FALSE	TRUE	FALSE	FALSE	FALSE	TRUE	FALSE	TRUE	TRUE	FALSE
chr2	49003105	49003668	8	1321.64245	0	0.597791821	0.645534014	0.633417798	0.755397725	0.83175451	0.233962689	FALSE	TRUE	FALSE	TRUE	FALSE	TRUE	TRUE	TRUE	TRUE	TRUE
chr1	156828281	156829201	20	1321.641681	0	0.888149631	0.75715759	0.868665168	0.798595224	0.931163263	0.174005673	TRUE	FALSE	FALSE	TRUE	TRUE	TRUE	FALSE	TRUE	FALSE	FALSE
chr5	88681744	88681964	4	1321.635779	0	0.014860451	0.011176907	0.036235468	0.482035948	0.038560073	0.470859041	FALSE	FALSE	FALSE	TRUE	FALSE	FALSE	TRUE	TRUE	FALSE	TRUE
chr17	74892286	74892908	17	1321.599999	0	0.586100038	0.690856672	0.70236877	0.583270721	0.776882368	0.193611647	TRUE	TRUE	TRUE	FALSE	FALSE	TRUE	TRUE	TRUE	FALSE	TRUE
chr2	16406105	16408333	27	1321.579985	0	0.936132263	0.806908757	0.904416184	0.857505962	0.952514043	0.145605286	TRUE	FALSE	FALSE	TRUE	TRUE	TRUE	FALSE	TRUE	FALSE	FALSE
chr7	92644796	92645985	17	1321.562947	0	0.920958413	0.762901515	0.90045136	0.850891571	0.711601871	0.209356542	TRUE	TRUE	FALSE	FALSE	TRUE	FALSE	FALSE	TRUE	TRUE	FALSE
chr11	110082606	110082980	7	1321.562465	0	0.939487144	0.89587748	0.912722433	0.928038312	0.665527251	0.273959893	FALSE	TRUE	FALSE	FALSE	FALSE	TRUE	FALSE	TRUE	TRUE	FALSE
chr5	170590290	170591845	16	1321.537214	0	0.768464715	0.647901556	0.814368993	0.889353796	0.873207391	0.24145224	TRUE	TRUE	FALSE	TRUE	TRUE	TRUE	TRUE	FALSE	FALSE	FALSE
chr1	25799239	25799818	10	1321.536722	0	0.289704269	0.240313176	0.321659113	0.443050859	0.518600451	0.278287276	FALSE	TRUE	FALSE	TRUE	FALSE	TRUE	TRUE	FALSE	TRUE	TRUE
chr4	73107382	73109291	21	1321.49988	0	0.947878145	0.95232923	0.947793491	0.939601424	0.826845848	0.125483382	FALSE	TRUE	FALSE	FALSE	FALSE	TRUE	FALSE	TRUE	TRUE	FALSE
chr2	203573660	203575514	26	1321.493043	0	0.750130928	0.672983519	0.675314719	0.879409448	0.822005823	0.206425929	TRUE	TRUE	FALSE	TRUE	FALSE	TRUE	TRUE	FALSE	TRUE	TRUE
chr7	2127476	2129094	35	1321.485489	0	0.888702046	0.814607623	0.875438192	0.950374951	0.949222992	0.135767328	FALSE	TRUE	FALSE	FALSE	FALSE	TRUE	TRUE	FALSE	TRUE	FALSE
chr2	29252184	29254059	15	1321.480338	0	0.872563521	0.65537908	0.856533149	0.942039241	0.892767932	0.286660161	TRUE	FALSE	FALSE	FALSE	TRUE	TRUE	TRUE	FALSE	FALSE	FALSE
chr21	33557380	33558139	21	1321.476828	0	0.552333841	0.53559086	0.744911596	0.945830735	0.649777897	0.410239875	FALSE	TRUE	TRUE	TRUE	TRUE	TRUE	TRUE	TRUE	FALSE	TRUE
chr7	103841616	103841748	3	1321.474266	0	0.913740981	0.900472359	0.8784313	0.890466093	0.54809538	0.365645601	FALSE	TRUE	FALSE	FALSE	FALSE	TRUE	FALSE	TRUE	TRUE	FALSE
chr16	55392444	55392714	5	1321.470022	0	0.906732867	0.866234643	0.841466613	0.83770754	0.595411743	0.311321124	FALSE	TRUE	FALSE	FALSE	FALSE	TRUE	FALSE	TRUE	TRUE	FALSE
chr2	170690163	170691037	12	1321.468385	0	0.852245057	0.682975142	0.859064333	0.924938481	0.944091758	0.261116616	TRUE	TRUE	FALSE	FALSE	TRUE	TRUE	TRUE	FALSE	FALSE	FALSE
chr3	140727680	140729432	23	1321.43551	0	0.9412361	0.901480924	0.904152933	0.906532211	0.813279822	0.127956278	FALSE	TRUE	FALSE	FALSE	FALSE	TRUE	FALSE	TRUE	TRUE	FALSE
chr17	80058094	80058772	24	1321.420266	0	0.808418989	0.887183664	0.960327508	0.956427261	0.969760782	0.161341794	TRUE	TRUE	TRUE	TRUE	FALSE	TRUE	FALSE	FALSE	FALSE	FALSE
chr13	50393391	50393928	10	1321.386108	0	0.941342733	0.649306797	0.919815259	0.866408255	0.912593462	0.292035936	TRUE	FALSE	FALSE	FALSE	TRUE	TRUE	TRUE	FALSE	FALSE	FALSE
chr18	23875497	23877190	23	1321.354595	0	0.825796171	0.790490998	0.839376188	0.902641148	0.938468771	0.147977773	FALSE	TRUE	FALSE	TRUE	FALSE	TRUE	TRUE	FALSE	TRUE	FALSE
chr12	53322026	53322448	11	1321.350897	0	0.489108286	0.472418837	0.544689036	0.757221695	0.688156888	0.284802858	FALSE	TRUE	FALSE	TRUE	FALSE	TRUE	TRUE	FALSE	TRUE	TRUE
chr3	84599757	84601397	17	1321.344965	0	0.804088003	0.730071443	0.800395597	0.894958614	0.900431417	0.170359974	TRUE	TRUE	FALSE	TRUE	FALSE	TRUE	TRUE	FALSE	TRUE	TRUE
chr10	9545060	9546070	10	1321.324662	0	0.656855326	0.610678821	0.622119256	0.81208809	0.817890955	0.207212134	FALSE	TRUE	FALSE	TRUE	FALSE	TRUE	TRUE	FALSE	TRUE	TRUE
chr9	72041876	72043808	21	1321.322953	0	0.796478246	0.767740182	0.771173553	0.91577937	0.924835514	0.157095332	FALSE	TRUE	FALSE	TRUE	FALSE	TRUE	TRUE	FALSE	TRUE	TRUE
chr6	130575737	130578289	20	1321.320855	0	0.914733455	0.729577379	0.822979602	0.891914794	0.905464611	0.185156076	TRUE	FALSE	TRUE	FALSE	TRUE	TRUE	TRUE	FALSE	TRUE	FALSE
chr12	50094958	50096114	22	1321.282204	0	0.688024994	0.610495761	0.749099042	0.904122261	0.728902018	0.2936265	TRUE	FALSE	FALSE	TRUE	TRUE	TRUE	TRUE	TRUE	FALSE	TRUE
chr10	119022569	119023953	23	1321.241236	0	0.874502608	0.735594569	0.905175133	0.856677338	0.914367903	0.178773333	TRUE	FALSE	FALSE	FALSE	TRUE	TRUE	TRUE	FALSE	FALSE	FALSE
chr17	8379252	8380606	17	1321.24114	0	0.714039217	0.639296133	0.805899405	0.886992088	0.83693632	0.247695955	TRUE	TRUE	TRUE	TRUE	TRUE	TRUE	TRUE	FALSE	FALSE	FALSE
chr10	72790741	72790975	3	1321.231348	0	0.51085879	0.572942503	0.430249845	0.556217176	0.880710702	0.450460857	FALSE	TRUE	FALSE	FALSE	TRUE	TRUE	FALSE	TRUE	TRUE	TRUE
chr9	128631751	128632902	33	1321.223307	0	0.817083402	0.604073988	0.804726024	0.88546732	0.763529202	0.281393332	TRUE	FALSE	FALSE	FALSE	TRUE	TRUE	TRUE	TRUE	FALSE	FALSE
chr3	171098942	171100008	10	1321.173411	0	0.921228127	0.901197626	0.923226659	0.894451813	0.713377302	0.209849357	FALSE	TRUE	FALSE	FALSE	FALSE	TRUE	FALSE	TRUE	TRUE	FALSE
chr2	199229000	199230434	28	1321.162564	0	0.91932541	0.796425934	0.874309828	0.943462093	0.945454588	0.149028654	TRUE	FALSE	FALSE	FALSE	TRUE	TRUE	TRUE	FALSE	TRUE	FALSE
chr2	106419366	106419623	7	1321.137849	0	0.747439653	0.655256625	0.755889109	0.951933409	0.959781694	0.304525069	TRUE	TRUE	FALSE	TRUE	TRUE	TRUE	TRUE	FALSE	TRUE	TRUE
chr3	21641932	21643011	12	1321.116527	0	0.717134072	0.77802396	0.801012658	0.895919833	0.909526763	0.19239269	FALSE	TRUE	TRUE	TRUE	FALSE	TRUE	TRUE	FALSE	TRUE	TRUE
chr5	72194740	72195674	13	1321.102929	0	0.806358505	0.628906024	0.830532369	0.899466868	0.931441297	0.302535273	TRUE	TRUE	FALSE	FALSE	TRUE	TRUE	TRUE	FALSE	FALSE	FALSE
chr1	180198383	180199897	26	1321.079322	0	0.893675639	0.69054592	0.837370464	0.901287251	0.856256232	0.210741332	TRUE	FALSE	FALSE	FALSE	TRUE	TRUE	TRUE	FALSE	FALSE	FALSE
chr19	13492242	13493461	13	1321.065678	0	0.449584071	0.545869218	0.576375182	0.834130345	0.652170265	0.384546274	TRUE	TRUE	TRUE	TRUE	FALSE	TRUE	TRUE	TRUE	FALSE	TRUE
chr5	173806428	173807675	27	1321.059756	0	0.709890993	0.721404944	0.687825584	0.552331866	0.789849045	0.237517179	FALSE	TRUE	FALSE	TRUE	FALSE	TRUE	TRUE	TRUE	TRUE	TRUE
chr19	32431867	32432084	4	1321.040536	0	0.819441036	0.792726451	0.822661795	0.834140204	0.467259202	0.366881002	FALSE	TRUE	FALSE	FALSE	FALSE	TRUE	FALSE	TRUE	TRUE	FALSE
chr3	38175336	38175978	11	1321.031168	0	0.697744469	0.762398407	0.814141749	0.914968003	0.884955953	0.217223534	TRUE	TRUE	TRUE	TRUE	FALSE	TRUE	TRUE	FALSE	FALSE	TRUE
chr1	167167976	167168094	4	1321.027527	0	0.474444695	0.577317228	0.693183189	0.835925434	0.838338174	0.363893479	TRUE	TRUE	TRUE	TRUE	TRUE	TRUE	TRUE	FALSE	TRUE	TRUE
chr6	126147244	126148388	11	1321.01152	0	0.806121848	0.727169397	0.857500297	0.907993892	0.949023294	0.221853897	TRUE	TRUE	FALSE	TRUE	TRUE	TRUE	TRUE	FALSE	TRUE	FALSE
chr8	125663331	125664115	12	1321.001672	0	0.781906884	0.800905114	0.859067933	0.911635469	0.96206179	0.180154906	FALSE	TRUE	TRUE	TRUE	FALSE	TRUE	TRUE	FALSE	TRUE	FALSE
chr11	111680488	111680766	3	1320.973584	0	0.895446685	0.914258115	0.898915243	0.919069925	0.4996035	0.419466425	FALSE	TRUE	FALSE	FALSE	FALSE	TRUE	FALSE	TRUE	TRUE	FALSE
chr22	48635422	48636698	25	1320.956732	0	0.808575827	0.630113775	0.70578387	0.771179616	0.725876921	0.178462052	TRUE	FALSE	FALSE	FALSE	FALSE	TRUE	TRUE	FALSE	FALSE	FALSE
chr18	37322640	37323888	24	1320.953964	0	0.583458745	0.486762717	0.567154246	0.684152867	0.715957322	0.229194605	TRUE	TRUE	FALSE	FALSE	FALSE	TRUE	TRUE	FALSE	TRUE	FALSE
chr2	179555828	179556933	14	1320.952888	0	0.680674906	0.673637789	0.726742782	0.786929475	0.857949966	0.184312177	FALSE	TRUE	FALSE	TRUE	FALSE	TRUE	TRUE	TRUE	TRUE	FALSE
chr11	130896111	130898586	31	1320.906092	0	0.67868894	0.693412914	0.764539723	0.798278567	0.63050015	0.167778416	FALSE	TRUE	TRUE	TRUE	FALSE	FALSE	TRUE	TRUE	TRUE	FALSE
chr1	160907994	160908967	16	1320.896786	0	0.891440285	0.704568984	0.874803744	0.88898919	0.924714829	0.220145845	TRUE	FALSE	FALSE	FALSE	TRUE	TRUE	TRUE	FALSE	FALSE	FALSE
chr3	106198305	106199508	18	1320.896757	0	0.915762043	0.701509895	0.899841395	0.920144319	0.923882611	0.222372716	TRUE	FALSE	FALSE	FALSE	TRUE	TRUE	TRUE	FALSE	FALSE	FALSE
chr4	101790472	101791380	33	1320.895135	0	0.332189846	0.314298669	0.399884804	0.394079095	0.484563893	0.170265223	FALSE	TRUE	FALSE	FALSE	FALSE	TRUE	FALSE	FALSE	FALSE	FALSE
chr1	53967260	53967792	8	1320.886502	0	0.742227412	0.518774057	0.690710742	0.876199006	0.844464486	0.357424949	TRUE	TRUE	FALSE	TRUE	TRUE	TRUE	TRUE	FALSE	TRUE	TRUE
chr13	34208709	34210407	11	1320.843883	0	0.799220284	0.686953675	0.834532629	0.889356298	0.930924733	0.243971058	TRUE	TRUE	FALSE	TRUE	TRUE	TRUE	TRUE	FALSE	TRUE	FALSE
chr22	50470696	50470943	6	1320.841935	0	0.522650838	0.365090639	0.655275876	0.770148607	0.819793224	0.454702585	TRUE	TRUE	TRUE	TRUE	TRUE	TRUE	TRUE	FALSE	TRUE	FALSE
chr8	132655370	132656164	9	1320.841322	0	0.719340775	0.800455422	0.733395062	0.95484031	0.960460543	0.241119768	TRUE	TRUE	FALSE	TRUE	FALSE	TRUE	TRUE	FALSE	TRUE	TRUE
chr19	32042647	32044078	28	1320.831213	0	0.808683276	0.68932039	0.800051966	0.914627452	0.867719943	0.225307062	TRUE	FALSE	FALSE	FALSE	TRUE	TRUE	TRUE	FALSE	FALSE	FALSE
chr6	76214132	76215648	14	1320.806347	0	0.577257319	0.655836372	0.65909645	0.829490583	0.806351936	0.252233264	TRUE	TRUE	FALSE	TRUE	FALSE	TRUE	TRUE	FALSE	TRUE	TRUE
chr2	16871905	16872978	9	1320.777781	0	0.70852885	0.737441087	0.820664567	0.809620553	0.937491049	0.228962199	FALSE	TRUE	TRUE	TRUE	FALSE	TRUE	FALSE	TRUE	TRUE	FALSE
chr8	96645605	96646228	14	1320.758956	0	0.522761364	0.546647095	0.621652323	0.682471435	0.725827555	0.203066192	FALSE	TRUE	TRUE	TRUE	FALSE	TRUE	TRUE	FALSE	FALSE	FALSE
chr3	129734514	129736819	26	1320.744245	0	0.943998498	0.784327	0.912027536	0.918664556	0.943070388	0.159671498	TRUE	FALSE	FALSE	FALSE	TRUE	TRUE	TRUE	FALSE	FALSE	FALSE
chr1	117544814	117546278	20	1320.701819	0	0.843418477	0.840095786	0.796717193	0.929636224	0.956667323	0.15995013	FALSE	TRUE	FALSE	TRUE	FALSE	TRUE	TRUE	FALSE	TRUE	TRUE
chr3	50157897	50159100	21	1320.673191	0	0.670450324	0.52284741	0.707116776	0.878295848	0.728174445	0.355448438	TRUE	TRUE	FALSE	TRUE	TRUE	TRUE	TRUE	TRUE	FALSE	TRUE
chr10	1449610	1451304	32	1320.653861	0	0.83093413	0.837565812	0.774645661	0.801307568	0.916081956	0.141436295	FALSE	TRUE	FALSE	FALSE	FALSE	TRUE	FALSE	TRUE	TRUE	FALSE
chr3	79384545	79385546	9	1320.646794	0	0.925503453	0.885566808	0.86626751	0.884839441	0.707191074	0.218312379	FALSE	TRUE	FALSE	FALSE	FALSE	TRUE	FALSE	TRUE	TRUE	FALSE
chr15	92061507	92062889	19	1320.634589	0	0.869749158	0.660395912	0.856661107	0.903897945	0.90823937	0.247843458	TRUE	FALSE	FALSE	FALSE	TRUE	TRUE	TRUE	FALSE	FALSE	FALSE
chr13	108981180	108981713	9	1320.616459	0	0.758552349	0.666697988	0.71575586	0.739964453	0.904664843	0.237966854	TRUE	TRUE	FALSE	FALSE	FALSE	TRUE	TRUE	TRUE	TRUE	FALSE
chr15	83577057	83578419	21	1320.615821	0	0.95521084	0.9092399	0.959265791	0.949349465	0.814676573	0.144589218	FALSE	TRUE	FALSE	FALSE	FALSE	TRUE	FALSE	TRUE	TRUE	FALSE
chr1	30909289	30909978	15	1320.547555	0	0.499208605	0.523498299	0.482736747	0.424428435	0.679691349	0.255262914	FALSE	TRUE	FALSE	FALSE	FALSE	TRUE	TRUE	TRUE	TRUE	FALSE
chr11	17726611	17728049	19	1320.51391	0	0.965921771	0.964051236	0.960320323	0.96452138	0.793085746	0.172836025	FALSE	TRUE	FALSE	FALSE	FALSE	TRUE	FALSE	TRUE	TRUE	FALSE
chr17	80395377	80395998	15	1320.510791	0	0.803319126	0.641416069	0.713604175	0.74103541	0.585526602	0.217792523	TRUE	TRUE	FALSE	FALSE	FALSE	FALSE	TRUE	TRUE	TRUE	FALSE
chr10	3221897	3223860	25	1320.504947	0	0.821548929	0.834048684	0.810008923	0.891586435	0.939617797	0.129608874	FALSE	TRUE	FALSE	TRUE	FALSE	TRUE	FALSE	FALSE	TRUE	FALSE
chr4	182875074	182876348	23	1320.464314	0	0.878489649	0.797000441	0.88031389	0.792912931	0.934383635	0.141470705	TRUE	TRUE	FALSE	TRUE	TRUE	TRUE	FALSE	TRUE	FALSE	TRUE
chr10	16945255	16946235	10	1320.42421	0	0.782694127	0.698000963	0.684071944	0.851449771	0.928826066	0.244754122	TRUE	TRUE	TRUE	FALSE	FALSE	TRUE	TRUE	TRUE	TRUE	TRUE
chr6	24147497	24148585	13	1320.400489	0	0.476201176	0.676667012	0.606438972	0.682924404	0.69862672	0.222425544	TRUE	TRUE	TRUE	TRUE	FALSE	FALSE	FALSE	FALSE	TRUE	FALSE
chr10	84296359	84297447	14	1320.397398	0	0.662021035	0.609810695	0.72983402	0.922888818	0.785024005	0.313078123	FALSE	TRUE	FALSE	TRUE	TRUE	TRUE	TRUE	TRUE	FALSE	TRUE
chr16	48840977	48842193	11	1320.393559	0	0.841550616	0.583731882	0.864898758	0.84692993	0.883610858	0.299878976	TRUE	FALSE	FALSE	FALSE	TRUE	TRUE	TRUE	FALSE	FALSE	FALSE
chr2	50117736	50118363	6	1320.384902	0	0.630904066	0.601457663	0.653916221	0.77444825	0.89941531	0.297957647	FALSE	TRUE	FALSE	TRUE	FALSE	TRUE	TRUE	TRUE	TRUE	TRUE
chr2	202457985	202459114	7	1320.365161	0	0.633461403	0.673918405	0.683810588	0.849093178	0.842129431	0.215631775	FALSE	TRUE	FALSE	TRUE	FALSE	TRUE	TRUE	FALSE	TRUE	TRUE
chr9	86453126	86454054	11	1320.362301	0	0.73321774	0.681224249	0.750379458	0.886216344	0.892111804	0.210887554	FALSE	TRUE	FALSE	TRUE	FALSE	TRUE	TRUE	FALSE	TRUE	TRUE
chr1	192220719	192221622	11	1320.31255	0	0.937117579	0.910638627	0.902369491	0.892488725	0.719008657	0.218108922	FALSE	TRUE	FALSE	FALSE	FALSE	TRUE	FALSE	TRUE	TRUE	FALSE
chr16	24190759	24191467	16	1320.296703	0	0.929404003	0.926601321	0.93398431	0.913622908	0.751436794	0.182547516	FALSE	TRUE	FALSE	FALSE	FALSE	TRUE	FALSE	TRUE	TRUE	FALSE
chr16	87645973	87647229	30	1320.294915	0	0.787754786	0.585926887	0.626422131	0.760388953	0.75505431	0.201827899	TRUE	FALSE	TRUE	FALSE	FALSE	TRUE	TRUE	FALSE	TRUE	TRUE
chr2	69247181	69248596	19	1320.249722	0	0.551992175	0.464276821	0.485465688	0.647613039	0.690378998	0.226102177	TRUE	TRUE	FALSE	TRUE	FALSE	TRUE	TRUE	FALSE	TRUE	TRUE
chr1	223748387	223748698	9	1320.218227	0	0.452487159	0.569334033	0.712909582	0.764039764	0.756141584	0.311552604	TRUE	TRUE	TRUE	TRUE	TRUE	TRUE	TRUE	FALSE	FALSE	FALSE
chr14	50262159	50263658	18	1320.179472	0	0.781996084	0.721829523	0.740525447	0.691641382	0.577035939	0.204960145	FALSE	TRUE	FALSE	FALSE	FALSE	TRUE	FALSE	TRUE	TRUE	FALSE
chr2	71828258	71830103	20	1320.168063	0	0.946058154	0.775420352	0.916192788	0.937533557	0.952900576	0.177480223	TRUE	FALSE	FALSE	FALSE	TRUE	TRUE	TRUE	FALSE	FALSE	FALSE
chr6	88379156	88380835	18	1320.162397	0	0.455504835	0.486823601	0.496319224	0.731332742	0.500672169	0.275827908	FALSE	FALSE	FALSE	TRUE	FALSE	FALSE	TRUE	TRUE	FALSE	TRUE
chr19	10374653	10375513	13	1320.160949	0	0.921974925	0.682410827	0.886926596	0.960334031	0.955764347	0.277923204	TRUE	FALSE	FALSE	FALSE	TRUE	TRUE	TRUE	FALSE	TRUE	FALSE
chr2	85851061	85852641	21	1320.119404	0	0.743248121	0.591116295	0.689648028	0.761818534	0.815500292	0.224383997	TRUE	TRUE	FALSE	FALSE	TRUE	TRUE	TRUE	FALSE	TRUE	FALSE
chr2	136161061	136161352	9	1320.103787	0	0.924986555	0.907781546	0.91409465	0.937594747	0.72435618	0.213238567	FALSE	TRUE	FALSE	FALSE	FALSE	TRUE	FALSE	TRUE	TRUE	FALSE
chr10	132407876	132409061	22	1320.091562	0	0.450051285	0.357212181	0.453918753	0.662843273	0.242088114	0.420755159	FALSE	TRUE	FALSE	TRUE	FALSE	FALSE	TRUE	TRUE	TRUE	TRUE
chr11	1341795	1342455	19	1320.079188	0	0.281242119	0.305259953	0.305670178	0.574123487	0.310747558	0.292881368	FALSE	FALSE	FALSE	TRUE	FALSE	FALSE	TRUE	TRUE	FALSE	TRUE
chr2	168000441	168001682	12	1320.072051	0	0.933596698	0.895048611	0.902543342	0.919942277	0.750216238	0.18338046	FALSE	TRUE	FALSE	FALSE	FALSE	TRUE	FALSE	TRUE	TRUE	FALSE
chr3	183513123	183514488	22	1320.071712	0	0.951437884	0.753867736	0.941069551	0.939569173	0.947062382	0.197570148	TRUE	FALSE	FALSE	FALSE	TRUE	TRUE	TRUE	FALSE	FALSE	FALSE
chr3	169280872	169281299	9	1320.061117	0	0.911634174	0.662875453	0.923231041	0.949332422	0.957148317	0.294272864	TRUE	TRUE	FALSE	FALSE	TRUE	TRUE	TRUE	FALSE	FALSE	FALSE
chr2	158137930	158138948	11	1320.047716	0	0.775200154	0.709534102	0.754331097	0.892649989	0.911289268	0.201755167	TRUE	TRUE	FALSE	TRUE	FALSE	TRUE	TRUE	FALSE	TRUE	TRUE
chr10	117482261	117483853	17	1320.040513	0	0.906225049	0.715440282	0.900261717	0.92298819	0.924575645	0.209135363	TRUE	FALSE	FALSE	FALSE	TRUE	TRUE	TRUE	FALSE	FALSE	FALSE
chr17	71017703	71018960	21	1320.017843	0	0.815281629	0.78406218	0.884451789	0.940489708	0.946081564	0.162019384	FALSE	TRUE	FALSE	TRUE	TRUE	TRUE	TRUE	FALSE	FALSE	FALSE
chr2	17595195	17595341	3	1320.012357	0	0.486101449	0.601632031	0.727395124	0.827026018	0.904615596	0.418514147	TRUE	TRUE	TRUE	TRUE	TRUE	TRUE	TRUE	TRUE	TRUE	TRUE
chr5	93209580	93209897	5	1320.005011	0	0.656200576	0.660270945	0.758034086	0.910025406	0.924798112	0.268597536	FALSE	TRUE	TRUE	TRUE	TRUE	TRUE	TRUE	FALSE	TRUE	TRUE
chr6	122114888	122115690	13	1319.982555	0	0.890498109	0.884388182	0.886583233	0.885110548	0.727768211	0.162729899	FALSE	TRUE	FALSE	FALSE	FALSE	TRUE	FALSE	TRUE	TRUE	FALSE
chr20	33353843	33354601	15	1319.935285	0	0.927228125	0.683309433	0.8392377	0.923095622	0.908426064	0.243918692	TRUE	FALSE	TRUE	FALSE	TRUE	TRUE	TRUE	FALSE	FALSE	FALSE
chr10	115842835	115844375	12	1319.933302	0	0.891482755	0.774964091	0.823070253	0.871388714	0.693666841	0.197815914	TRUE	TRUE	FALSE	FALSE	FALSE	TRUE	TRUE	TRUE	TRUE	FALSE
chr19	3785104	3785125	2	1319.926066	0	0.209535486	0.187239179	0.270331078	0.470150708	0.737263491	0.550024312	FALSE	TRUE	FALSE	TRUE	FALSE	TRUE	TRUE	TRUE	TRUE	TRUE
chr11	78108836	78109199	5	1319.922084	0	0.678860835	0.565881713	0.711489372	0.862265423	0.949739398	0.383857686	TRUE	TRUE	FALSE	TRUE	TRUE	TRUE	TRUE	TRUE	TRUE	TRUE
chr7	151618696	151620206	29	1319.911861	0	0.930176591	0.868806769	0.889232626	0.943157238	0.760983278	0.18217396	FALSE	TRUE	FALSE	FALSE	FALSE	TRUE	FALSE	TRUE	TRUE	FALSE
chr10	104058760	104060158	15	1319.903243	0	0.971515443	0.964872556	0.956197428	0.946931746	0.820736384	0.150779059	FALSE	TRUE	FALSE	FALSE	FALSE	TRUE	FALSE	TRUE	TRUE	FALSE
chr1	179415028	179415637	13	1319.895959	0	0.909961279	0.640965343	0.819927877	0.937604287	0.934017353	0.296638944	TRUE	FALSE	FALSE	FALSE	TRUE	TRUE	TRUE	FALSE	TRUE	FALSE
chr9	135688924	135689580	14	1319.88424	0	0.849300591	0.883365929	0.873531996	0.968396782	0.693053565	0.275343217	FALSE	TRUE	FALSE	TRUE	FALSE	TRUE	FALSE	TRUE	TRUE	FALSE
chr19	39351569	39352092	5	1319.854664	0	0.459734909	0.400780933	0.567704117	0.852292067	0.715943065	0.451511134	FALSE	TRUE	TRUE	TRUE	TRUE	TRUE	TRUE	TRUE	TRUE	TRUE
chr12	127857496	127859228	23	1319.812004	0	0.815341624	0.927641942	0.938906869	0.954849083	0.962907791	0.147566167	TRUE	TRUE	TRUE	TRUE	FALSE	FALSE	FALSE	FALSE	FALSE	FALSE
chr2	33600005	33600450	9	1319.787626	0	0.410997095	0.406613242	0.458266663	0.697580276	0.401646727	0.295933549	FALSE	FALSE	FALSE	TRUE	FALSE	FALSE	TRUE	TRUE	FALSE	TRUE
chr21	45780637	45782206	16	1319.787415	0	0.79279317	0.874486886	0.820720941	0.922690863	0.958220109	0.165426939	TRUE	TRUE	FALSE	TRUE	FALSE	TRUE	FALSE	FALSE	TRUE	TRUE
chr10	4441879	4443191	14	1319.737448	0	0.752896501	0.893648996	0.915763359	0.950708877	0.943166313	0.197812376	TRUE	TRUE	TRUE	TRUE	FALSE	FALSE	FALSE	FALSE	FALSE	FALSE
chr12	4931098	4932400	17	1319.71033	0	0.742383148	0.57378883	0.714547289	0.899743533	0.799348712	0.325954702	TRUE	TRUE	FALSE	TRUE	TRUE	TRUE	TRUE	TRUE	TRUE	TRUE
chr11	75547726	75548448	12	1319.698574	0	0.585609153	0.5662858	0.618019332	0.663265765	0.770838424	0.204552624	FALSE	TRUE	FALSE	TRUE	FALSE	TRUE	TRUE	TRUE	TRUE	FALSE
chr18	52274560	52275260	5	1319.697143	0	0.96043104	0.939091371	0.94213851	0.881938826	0.681832754	0.278598286	FALSE	TRUE	FALSE	TRUE	FALSE	TRUE	FALSE	TRUE	TRUE	FALSE
chr7	49717573	49718983	12	1319.666417	0	0.868651663	0.712315582	0.830795208	0.894962477	0.69157082	0.203391658	TRUE	TRUE	FALSE	FALSE	TRUE	FALSE	TRUE	TRUE	TRUE	FALSE
chr11	89741599	89742620	11	1319.635765	0	0.771198028	0.677819318	0.789833523	0.95489964	0.622168841	0.332730799	TRUE	TRUE	FALSE	TRUE	TRUE	FALSE	TRUE	TRUE	TRUE	TRUE
chr10	97069219	97070507	15	1319.61864	0	0.833850846	0.693069285	0.82241291	0.939183286	0.945301203	0.252231918	TRUE	TRUE	FALSE	TRUE	TRUE	TRUE	TRUE	FALSE	TRUE	FALSE
chr1	238196882	238197950	11	1319.614265	0	0.95516446	0.942188926	0.936353115	0.945625695	0.774460964	0.180703496	FALSE	TRUE	FALSE	FALSE	FALSE	TRUE	FALSE	TRUE	TRUE	FALSE
chr19	8591504	8591735	12	1319.612092	0	0.306011866	0.325995001	0.267779291	0.319406071	0.50637488	0.23859559	FALSE	TRUE	FALSE	FALSE	FALSE	TRUE	FALSE	TRUE	TRUE	FALSE
chr14	100001108	100002224	10	1319.577589	0	0.947639613	0.95502552	0.956339546	0.940837034	0.745361301	0.210978245	FALSE	TRUE	FALSE	FALSE	FALSE	TRUE	FALSE	TRUE	TRUE	FALSE
chr10	1309062	1309576	8	1319.49609	0	0.719834129	0.718601217	0.759486397	0.891266584	0.927459871	0.208858654	FALSE	TRUE	FALSE	TRUE	FALSE	TRUE	TRUE	FALSE	TRUE	TRUE
chr4	189356015	189356542	10	1319.485532	0	0.969593343	0.686092046	0.957583837	0.959020536	0.963733868	0.283501297	TRUE	FALSE	FALSE	FALSE	TRUE	TRUE	TRUE	FALSE	FALSE	FALSE
chr5	168220833	168222306	13	1319.479547	0	0.684634638	0.67713779	0.82243113	0.828929973	0.849523468	0.172385678	FALSE	TRUE	TRUE	TRUE	TRUE	TRUE	TRUE	FALSE	FALSE	FALSE
chr2	233289530	233290963	26	1319.433078	0	0.880118739	0.849348609	0.853308279	0.835308682	0.699516019	0.180602719	FALSE	TRUE	FALSE	FALSE	FALSE	TRUE	FALSE	TRUE	TRUE	FALSE
chr11	11510878	11511433	13	1319.362879	0	0.849259904	0.611145959	0.79092176	0.778361441	0.931577956	0.320431997	TRUE	TRUE	FALSE	FALSE	TRUE	TRUE	TRUE	TRUE	TRUE	FALSE
chr15	90496224	90498145	26	1319.34816	0	0.864645212	0.766446884	0.857041958	0.88541715	0.931918263	0.165471379	TRUE	TRUE	FALSE	FALSE	TRUE	TRUE	TRUE	FALSE	TRUE	FALSE
chr7	45194011	45195857	21	1319.331635	0	0.818574946	0.754216896	0.795274818	0.835448193	0.917578466	0.16336157	TRUE	TRUE	FALSE	FALSE	FALSE	TRUE	TRUE	FALSE	TRUE	FALSE
chr13	111598398	111599670	22	1319.320445	0	0.863759279	0.737668233	0.784683686	0.902219861	0.902792591	0.165124359	TRUE	TRUE	TRUE	FALSE	FALSE	TRUE	TRUE	FALSE	TRUE	TRUE
chr13	99264682	99266010	18	1319.297277	0	0.786469481	0.775479545	0.831713427	0.810296178	0.675031719	0.156681709	FALSE	TRUE	FALSE	FALSE	FALSE	TRUE	FALSE	TRUE	TRUE	FALSE
chr22	35171173	35173154	26	1319.288809	0	0.873863081	0.7356618	0.883182162	0.909301321	0.939692711	0.20403091	TRUE	TRUE	FALSE	FALSE	TRUE	TRUE	TRUE	FALSE	FALSE	FALSE
chr11	131253482	131254451	18	1319.286702	0	0.665654775	0.566690347	0.6303605	0.759786405	0.480303857	0.279482548	TRUE	TRUE	FALSE	FALSE	FALSE	TRUE	TRUE	TRUE	TRUE	TRUE
chr6	53394947	53395889	9	1319.269645	0	0.953460093	0.948329478	0.956236342	0.944574867	0.746324606	0.209911737	FALSE	TRUE	FALSE	FALSE	FALSE	TRUE	FALSE	TRUE	TRUE	FALSE
chr2	200353278	200353343	3	1319.262107	0	0.521706582	0.623550492	0.659607519	0.915297411	0.938723841	0.41701726	TRUE	TRUE	TRUE	TRUE	FALSE	TRUE	TRUE	FALSE	TRUE	TRUE
chr11	72395692	72396477	14	1319.210954	0	0.718859396	0.754145613	0.788854839	0.718628018	0.891485808	0.17285779	FALSE	TRUE	FALSE	FALSE	FALSE	TRUE	FALSE	TRUE	TRUE	FALSE
chr15	29756995	29757232	4	1319.201304	0	0.430086571	0.339389766	0.385501432	0.72406753	0.167654047	0.556413483	TRUE	TRUE	FALSE	TRUE	FALSE	TRUE	TRUE	TRUE	TRUE	TRUE
chr8	65275994	65276381	7	1319.189094	0	0.779295845	0.565753258	0.72020189	0.920545379	0.52655385	0.393991529	TRUE	TRUE	FALSE	TRUE	TRUE	FALSE	TRUE	TRUE	TRUE	TRUE
chr14	59676492	59677717	11	1319.183544	0	0.70871793	0.806017491	0.732525186	0.86374781	0.909161815	0.200443885	TRUE	TRUE	FALSE	TRUE	FALSE	TRUE	FALSE	FALSE	TRUE	TRUE
chr2	236406814	236408271	22	1319.168192	0	0.811595593	0.916191624	0.90165863	0.943346845	0.94871175	0.137116156	TRUE	TRUE	TRUE	TRUE	FALSE	FALSE	FALSE	FALSE	FALSE	FALSE
chr7	68484148	68485141	13	1319.162577	0	0.899949734	0.650930715	0.877327276	0.948374193	0.774292575	0.297443478	TRUE	TRUE	FALSE	FALSE	TRUE	TRUE	TRUE	TRUE	TRUE	FALSE
chr11	128579946	128581233	9	1319.160357	0	0.813145511	0.830121908	0.817297972	0.90385383	0.607939672	0.295914159	FALSE	TRUE	FALSE	TRUE	FALSE	TRUE	FALSE	TRUE	TRUE	FALSE
chr16	22572309	22572998	7	1319.155923	0	0.547815478	0.716035468	0.560653073	0.737870821	0.836518089	0.288702612	TRUE	TRUE	FALSE	TRUE	TRUE	TRUE	FALSE	TRUE	TRUE	TRUE
chr2	70692680	70693883	18	1319.136763	0	0.639389076	0.588824759	0.683991629	0.810540844	0.779043274	0.221716084	FALSE	TRUE	FALSE	TRUE	TRUE	TRUE	TRUE	FALSE	TRUE	TRUE
chr8	134048320	134048613	10	1319.127678	0	0.869691794	0.62493607	0.8637464	0.927333053	0.936622109	0.311686039	TRUE	TRUE	FALSE	FALSE	TRUE	TRUE	TRUE	FALSE	FALSE	FALSE
chr9	112437609	112438659	16	1319.120829	0	0.920813969	0.726208764	0.811104099	0.932757191	0.945395335	0.219186572	TRUE	FALSE	TRUE	FALSE	TRUE	TRUE	TRUE	FALSE	TRUE	TRUE
chr2	48708771	48711993	32	1319.120247	0	0.837760633	0.752623825	0.787626228	0.883128457	0.888695248	0.136071423	TRUE	TRUE	FALSE	FALSE	FALSE	TRUE	TRUE	FALSE	TRUE	TRUE
chr11	110074613	110076998	38	1319.112314	0	0.948789336	0.789594707	0.925699812	0.910562501	0.904878521	0.159194629	TRUE	FALSE	FALSE	FALSE	TRUE	TRUE	TRUE	FALSE	FALSE	FALSE
chr6	80142896	80145032	14	1319.111864	0	0.804115088	0.746117495	0.798822131	0.89698768	0.928947692	0.182830197	TRUE	TRUE	FALSE	TRUE	FALSE	TRUE	TRUE	FALSE	TRUE	TRUE
chr22	49226818	49228088	16	1319.082728	0	0.733421341	0.774838445	0.770976803	0.91888759	0.914818756	0.185466248	FALSE	TRUE	FALSE	TRUE	FALSE	TRUE	TRUE	FALSE	TRUE	TRUE
chr17	41669565	41670705	16	1319.079247	0	0.939512313	0.827662748	0.856101024	0.892708024	0.746008361	0.193503952	TRUE	TRUE	FALSE	FALSE	FALSE	TRUE	FALSE	TRUE	TRUE	FALSE
chr1	209644820	209646858	28	1319.053267	0	0.85521315	0.784562354	0.79262572	0.867697159	0.929321576	0.144759222	TRUE	TRUE	FALSE	FALSE	FALSE	TRUE	TRUE	FALSE	TRUE	FALSE
chr20	46185593	46187181	27	1319.04448	0	0.801877296	0.846724886	0.906640267	0.953071226	0.963858509	0.161981213	FALSE	TRUE	TRUE	TRUE	FALSE	TRUE	TRUE	FALSE	FALSE	FALSE
chr17	55467900	55469023	28	1319.018163	0	0.861362827	0.790032273	0.888054203	0.955660929	0.959168135	0.169135862	TRUE	TRUE	FALSE	TRUE	TRUE	TRUE	TRUE	FALSE	FALSE	FALSE
chr8	118211026	118211792	10	1319.01766	0	0.777712459	0.653752484	0.847122402	0.91399075	0.906698676	0.260238266	TRUE	TRUE	FALSE	TRUE	TRUE	TRUE	TRUE	FALSE	FALSE	FALSE
chr9	87575080	87576928	39	1318.998732	0	0.924947317	0.701802096	0.901800118	0.928630359	0.870795204	0.226828263	TRUE	FALSE	FALSE	FALSE	TRUE	TRUE	TRUE	FALSE	FALSE	FALSE
chr21	29255108	29256906	21	1318.987199	0	0.8545923	0.769626575	0.894321619	0.949225892	0.94230477	0.179599316	TRUE	TRUE	FALSE	TRUE	TRUE	TRUE	TRUE	FALSE	FALSE	FALSE
chr7	91644100	91644998	13	1318.982144	0	0.762770511	0.688120361	0.765358789	0.716755007	0.899366843	0.211246482	TRUE	TRUE	FALSE	FALSE	FALSE	TRUE	FALSE	TRUE	TRUE	FALSE
chr2	143357794	143358229	4	1318.965962	0	0.528016361	0.521705095	0.644934553	0.862361182	0.831201992	0.340656087	FALSE	TRUE	TRUE	TRUE	TRUE	TRUE	TRUE	FALSE	TRUE	TRUE
chr2	64455657	64456516	9	1318.965108	0	0.674482014	0.64397476	0.783323726	0.817475484	0.862716228	0.218741467	FALSE	TRUE	TRUE	TRUE	TRUE	TRUE	TRUE	FALSE	FALSE	FALSE
chr18	58341611	58342509	24	1318.924693	0	0.803852821	0.588161747	0.776861941	0.891821552	0.747427864	0.303659806	TRUE	TRUE	FALSE	TRUE	TRUE	TRUE	TRUE	TRUE	FALSE	TRUE
chr9	79264450	79265799	15	1318.903233	0	0.613934602	0.432294624	0.594705288	0.82178373	0.651279127	0.389489105	TRUE	FALSE	FALSE	TRUE	TRUE	TRUE	TRUE	TRUE	FALSE	TRUE
chr8	1377498	1378166	18	1318.897961	0	0.854615998	0.781005845	0.842159761	0.954122267	0.605958717	0.34816355	FALSE	TRUE	FALSE	FALSE	FALSE	TRUE	TRUE	TRUE	TRUE	FALSE
chr21	31754361	31755378	12	1318.891149	0	0.941437359	0.909707862	0.936628868	0.930036624	0.768667692	0.172769667	FALSE	TRUE	FALSE	FALSE	FALSE	TRUE	FALSE	TRUE	TRUE	FALSE
chr20	59817747	59819064	22	1318.875371	0	0.77776539	0.85488071	0.894811569	0.921013461	0.949088135	0.171322744	FALSE	TRUE	TRUE	TRUE	FALSE	TRUE	FALSE	FALSE	FALSE	FALSE
chr22	17463242	17463949	12	1318.875282	0	0.741237344	0.864765084	0.920321289	0.955682516	0.961808345	0.220571001	TRUE	TRUE	TRUE	TRUE	FALSE	FALSE	FALSE	FALSE	FALSE	FALSE
chr2	53311912	53312319	8	1318.842883	0	0.854900696	0.59629424	0.770358446	0.919094456	0.925498774	0.329204535	TRUE	TRUE	TRUE	FALSE	TRUE	TRUE	TRUE	FALSE	TRUE	TRUE
chr11	2393651	2394224	7	1318.818467	0	0.879688069	0.81830245	0.876342382	0.936882687	0.613564284	0.323318403	FALSE	TRUE	FALSE	FALSE	FALSE	TRUE	TRUE	TRUE	TRUE	FALSE
chr8	5482204	5483006	7	1318.800667	0	0.728568368	0.718816934	0.789905923	0.935337076	0.943833667	0.225016733	FALSE	TRUE	FALSE	TRUE	FALSE	TRUE	TRUE	FALSE	TRUE	TRUE
chr7	1291301	1291627	10	1318.767349	0	0.803280174	0.730442476	0.898530707	0.91738568	0.951378882	0.220936405	TRUE	TRUE	TRUE	TRUE	TRUE	TRUE	TRUE	FALSE	FALSE	FALSE
chr11	3782605	3783808	20	1318.741539	0	0.808782185	0.67332414	0.75640305	0.921016797	0.849327339	0.247692657	TRUE	TRUE	FALSE	TRUE	FALSE	TRUE	TRUE	FALSE	TRUE	TRUE
chr14	69362737	69365034	25	1318.738976	0	0.871637592	0.845862046	0.887580729	0.679658025	0.897958606	0.21830058	FALSE	FALSE	FALSE	TRUE	FALSE	TRUE	TRUE	TRUE	FALSE	TRUE
chr2	161270901	161271132	3	1318.738185	0	0.862899168	0.811109603	0.699259826	0.837224925	0.475768451	0.387130716	FALSE	TRUE	TRUE	FALSE	TRUE	TRUE	FALSE	TRUE	TRUE	TRUE
chr16	53599128	53599886	8	1318.735755	0	0.701543966	0.685481532	0.726283128	0.844629156	0.922195631	0.236714099	FALSE	TRUE	FALSE	TRUE	FALSE	TRUE	TRUE	TRUE	TRUE	TRUE
chr9	108721993	108723552	22	1318.666984	0	0.943066474	0.782820123	0.941914455	0.946993052	0.963860781	0.181040657	TRUE	FALSE	FALSE	FALSE	TRUE	TRUE	TRUE	FALSE	FALSE	FALSE
chr16	64181427	64181752	4	1318.66281	0	0.919908325	0.916167999	0.903210058	0.891569707	0.602506777	0.317401548	FALSE	TRUE	FALSE	FALSE	FALSE	TRUE	FALSE	TRUE	TRUE	FALSE
chr8	17337820	17339115	17	1318.655307	0	0.588689767	0.67223278	0.712219258	0.855429459	0.673958861	0.266739692	TRUE	TRUE	TRUE	TRUE	FALSE	FALSE	TRUE	TRUE	FALSE	TRUE
chr6	170453457	170454448	20	1318.649111	0	0.939664358	0.705412139	0.937005268	0.927128871	0.952672313	0.247260174	TRUE	FALSE	FALSE	FALSE	TRUE	TRUE	TRUE	FALSE	FALSE	FALSE
chr6	100823093	100823524	6	1318.610609	0	0.741356908	0.654602702	0.827844809	0.903146639	0.943086093	0.288483391	TRUE	TRUE	TRUE	TRUE	TRUE	TRUE	TRUE	FALSE	TRUE	FALSE
chr8	38516479	38517620	12	1318.5895	0	0.914468168	0.672738576	0.841051086	0.86250587	0.938311716	0.26557314	TRUE	FALSE	FALSE	FALSE	TRUE	TRUE	TRUE	FALSE	TRUE	FALSE
chr3	123113718	123115377	20	1318.554083	0	0.93182564	0.67183363	0.938308502	0.927360017	0.922988253	0.266474872	TRUE	FALSE	FALSE	FALSE	TRUE	TRUE	TRUE	FALSE	FALSE	FALSE
chr2	191019622	191019770	3	1318.542085	0	0.473091103	0.478967349	0.644168388	0.886425978	0.846251096	0.413334875	FALSE	TRUE	TRUE	TRUE	TRUE	TRUE	TRUE	FALSE	TRUE	TRUE
chr20	33602402	33603123	10	1318.53446	0	0.777768277	0.587677171	0.697859552	0.850932844	0.913138134	0.325460964	TRUE	TRUE	FALSE	FALSE	TRUE	TRUE	TRUE	FALSE	TRUE	TRUE
chr12	119467836	119468283	11	1318.48716	0	0.728454935	0.85029952	0.730464895	0.903924253	0.925304527	0.196849591	TRUE	TRUE	FALSE	TRUE	TRUE	TRUE	FALSE	FALSE	TRUE	TRUE
chr12	120115952	120116189	10	1318.462353	0	0.225525652	0.185159009	0.293347651	0.519605936	0.191964925	0.334446927	FALSE	FALSE	TRUE	TRUE	TRUE	FALSE	TRUE	TRUE	TRUE	TRUE
chr13	83772309	83773386	17	1318.456864	0	0.790489467	0.836460526	0.827968518	0.885071329	0.936038264	0.145548797	FALSE	TRUE	FALSE	TRUE	FALSE	TRUE	FALSE	FALSE	TRUE	FALSE
chr8	132456266	132457999	22	1318.444705	0	0.797688479	0.637956738	0.884732171	0.941689169	0.7639643	0.303732431	TRUE	FALSE	FALSE	TRUE	TRUE	TRUE	TRUE	TRUE	TRUE	FALSE
chr13	102453710	102454112	6	1318.442095	0	0.791892834	0.594748962	0.812487138	0.924991164	0.939157862	0.3444089	TRUE	TRUE	FALSE	TRUE	TRUE	TRUE	TRUE	FALSE	TRUE	TRUE
chr13	28401477	28402271	12	1318.415419	0	0.858020515	0.707303489	0.798670458	0.911117126	0.716939413	0.203813636	TRUE	TRUE	FALSE	FALSE	TRUE	FALSE	TRUE	TRUE	TRUE	TRUE
chr4	34028112	34028508	15	1318.410367	0	0.92559938	0.927916364	0.913117247	0.941751465	0.778614987	0.163136478	FALSE	TRUE	FALSE	FALSE	FALSE	TRUE	FALSE	TRUE	TRUE	FALSE
chr7	80147019	80147867	7	1318.380737	0	0.655161402	0.744975328	0.686477552	0.843168608	0.920112606	0.264951204	TRUE	TRUE	FALSE	TRUE	FALSE	TRUE	TRUE	TRUE	TRUE	TRUE
chr12	83223737	83224410	12	1318.364211	0	0.954443235	0.904635408	0.939626225	0.933443171	0.780698859	0.173744376	FALSE	TRUE	FALSE	FALSE	FALSE	TRUE	FALSE	TRUE	TRUE	FALSE
chr6	22927809	22928523	12	1318.353988	0	0.809352608	0.702853013	0.847557946	0.906759743	0.928770491	0.225917477	TRUE	TRUE	FALSE	TRUE	TRUE	TRUE	TRUE	FALSE	TRUE	FALSE
chr10	34373065	34373501	6	1318.344609	0	0.888937971	0.653977241	0.890010978	0.84087749	0.61837392	0.271637058	TRUE	TRUE	FALSE	FALSE	TRUE	FALSE	TRUE	TRUE	TRUE	FALSE
chr3	148888758	148890034	11	1318.330787	0	0.944690373	0.918248444	0.931408823	0.933077224	0.767485039	0.177205334	FALSE	TRUE	FALSE	FALSE	FALSE	TRUE	FALSE	TRUE	TRUE	FALSE
chr13	59873319	59874127	15	1318.28326	0	0.929041268	0.908986195	0.919550037	0.903513429	0.776740492	0.152300776	FALSE	TRUE	FALSE	FALSE	FALSE	TRUE	FALSE	TRUE	TRUE	FALSE
chr6	148249111	148249925	12	1318.281507	0	0.87572418	0.893719513	0.857564538	0.705391556	0.70454051	0.189179004	FALSE	TRUE	FALSE	TRUE	FALSE	TRUE	TRUE	FALSE	TRUE	TRUE
chr2	165274549	165275131	7	1318.272584	0	0.648312688	0.525359343	0.659037558	0.744440897	0.855978786	0.330619443	TRUE	TRUE	FALSE	TRUE	TRUE	TRUE	TRUE	TRUE	TRUE	FALSE
chr10	119608241	119608992	16	1318.222816	0	0.273060628	0.276100197	0.419259949	0.501034405	0.408265369	0.227973777	FALSE	TRUE	TRUE	TRUE	TRUE	TRUE	TRUE	TRUE	FALSE	FALSE
chr18	11322850	11324197	24	1318.218807	0	0.925719595	0.741773342	0.896210659	0.915908194	0.929915296	0.188141953	TRUE	FALSE	FALSE	FALSE	TRUE	TRUE	TRUE	FALSE	FALSE	FALSE
chr14	71906936	71909192	21	1318.20387	0	0.71970562	0.70930983	0.761498313	0.902614461	0.819783342	0.193304631	FALSE	TRUE	FALSE	TRUE	FALSE	TRUE	TRUE	TRUE	FALSE	TRUE
chr8	10202543	10204452	18	1318.196633	0	0.873832965	0.752916295	0.828814981	0.91630261	0.951300415	0.19838412	TRUE	TRUE	FALSE	FALSE	FALSE	TRUE	TRUE	FALSE	TRUE	TRUE
chr7	30631097	30632420	15	1318.188929	0	0.891630979	0.752683669	0.844886457	0.892005861	0.741023741	0.15098212	TRUE	TRUE	FALSE	FALSE	TRUE	FALSE	TRUE	TRUE	TRUE	FALSE
chr19	57441237	57443006	16	1318.179637	0	0.655050738	0.621812163	0.697897505	0.858288562	0.796030921	0.236476398	FALSE	TRUE	FALSE	TRUE	FALSE	TRUE	TRUE	FALSE	TRUE	TRUE
chr3	129136134	129136664	13	1318.129502	0	0.933571448	0.667140318	0.848081863	0.940498223	0.941564685	0.274424366	TRUE	FALSE	TRUE	FALSE	TRUE	TRUE	TRUE	FALSE	TRUE	FALSE
chr4	155802001	155802624	11	1318.112737	0	0.610249684	0.532363815	0.727346255	0.809570024	0.774192202	0.277206209	TRUE	TRUE	TRUE	TRUE	TRUE	TRUE	TRUE	FALSE	FALSE	FALSE
chr11	31132731	31132819	3	1318.06289	0	0.908264998	0.723440341	0.789777036	0.918628998	0.496037648	0.42259135	TRUE	TRUE	TRUE	FALSE	FALSE	TRUE	TRUE	TRUE	TRUE	TRUE
chr7	9546608	9547320	21	1318.062102	0	0.69845704	0.842747502	0.823026753	0.920095221	0.845153924	0.221638181	TRUE	TRUE	TRUE	TRUE	FALSE	FALSE	FALSE	TRUE	FALSE	TRUE
chr14	102221432	102222490	21	1318.05471	0	0.945124073	0.88777826	0.913879087	0.894824572	0.787256518	0.157867556	FALSE	TRUE	FALSE	FALSE	FALSE	TRUE	FALSE	TRUE	TRUE	FALSE
chr10	120456043	120456576	11	1318.04495	0	0.649868208	0.497171885	0.613444548	0.46621659	0.778850191	0.3126336	FALSE	TRUE	FALSE	TRUE	FALSE	TRUE	FALSE	TRUE	TRUE	FALSE
chr4	9924449	9926520	24	1318.04432	0	0.861236087	0.738173498	0.887606765	0.867142152	0.921929961	0.183756462	TRUE	TRUE	FALSE	FALSE	TRUE	TRUE	TRUE	FALSE	FALSE	FALSE
chr10	118357900	118358571	10	1318.031751	0	0.807208757	0.826786371	0.744739196	0.813641795	0.613326667	0.213459704	FALSE	TRUE	FALSE	FALSE	FALSE	TRUE	FALSE	TRUE	TRUE	FALSE
chr9	32718398	32718779	9	1318.031723	0	0.73535624	0.701219052	0.775059829	0.893220109	0.929821212	0.22860216	FALSE	TRUE	FALSE	TRUE	FALSE	TRUE	TRUE	FALSE	TRUE	TRUE
chr7	93043476	93044607	30	1318.030905	0	0.66878897	0.463979823	0.65318932	0.599207159	0.679683326	0.215703503	TRUE	FALSE	FALSE	FALSE	TRUE	TRUE	TRUE	FALSE	FALSE	FALSE
chr1	180955109	180956456	17	1318.025523	0	0.71603095	0.582792316	0.766163727	0.797803814	0.846712292	0.263919976	TRUE	TRUE	FALSE	FALSE	TRUE	TRUE	TRUE	FALSE	FALSE	FALSE
chr14	105301720	105302033	17	1318.023799	0	0.186171017	0.209400573	0.221548613	0.17835854	0.332260644	0.153902104	FALSE	TRUE	FALSE	FALSE	FALSE	TRUE	FALSE	TRUE	TRUE	FALSE
chr1	31736706	31738462	24	1318.019234	0	0.626534399	0.414288139	0.68627634	0.824027488	0.621557448	0.409739349	TRUE	FALSE	FALSE	TRUE	TRUE	TRUE	TRUE	TRUE	FALSE	FALSE
chr16	70010777	70011507	17	1318.009499	0	0.887322135	0.646190676	0.811116114	0.849068931	0.872315889	0.241131459	TRUE	FALSE	FALSE	FALSE	TRUE	TRUE	TRUE	FALSE	FALSE	FALSE
chr4	47788848	47789252	8	1317.997295	0	0.817747125	0.696939217	0.768822982	0.911918217	0.957466669	0.260527452	TRUE	TRUE	FALSE	TRUE	TRUE	TRUE	TRUE	FALSE	TRUE	TRUE
chr4	183922127	183924302	29	1317.981682	0	0.810154764	0.664167606	0.81472879	0.921668626	0.897151214	0.25750102	TRUE	TRUE	FALSE	FALSE	TRUE	TRUE	TRUE	FALSE	FALSE	FALSE
chr4	186703567	186704416	13	1317.977622	0	0.714698643	0.839214776	0.765097679	0.931776439	0.909219662	0.217077796	TRUE	TRUE	FALSE	TRUE	FALSE	TRUE	TRUE	FALSE	TRUE	TRUE
chr17	79272198	79273250	20	1317.964891	0	0.679027032	0.506809511	0.690140982	0.817049158	0.720187829	0.310239647	TRUE	FALSE	FALSE	TRUE	TRUE	TRUE	TRUE	TRUE	FALSE	TRUE
chr2	219535198	219536776	28	1317.962068	0	0.888826959	0.684472787	0.839783494	0.895746576	0.896130546	0.211657758	TRUE	FALSE	FALSE	FALSE	TRUE	TRUE	TRUE	FALSE	FALSE	FALSE
chr4	46645431	46645972	5	1317.952528	0	0.849314119	0.790887466	0.700730049	0.772159187	0.581807485	0.267506634	TRUE	TRUE	TRUE	TRUE	TRUE	TRUE	FALSE	TRUE	TRUE	FALSE
chr2	60691463	60692398	15	1317.94253	0	0.972445031	0.967495623	0.966182367	0.960143024	0.81814057	0.154304461	FALSE	TRUE	FALSE	FALSE	FALSE	TRUE	FALSE	TRUE	TRUE	FALSE
chr8	38279260	38279677	9	1317.932211	0	0.691662759	0.655935552	0.689490243	0.55706889	0.431350194	0.260312566	FALSE	TRUE	FALSE	TRUE	FALSE	TRUE	TRUE	TRUE	TRUE	TRUE
chr3	167870297	167870335	4	1317.919735	0	0.948116904	0.910325319	0.919093849	0.876092782	0.654978459	0.293138445	FALSE	TRUE	FALSE	TRUE	FALSE	TRUE	FALSE	TRUE	TRUE	FALSE
chr4	52576047	52576819	12	1317.911259	0	0.937893719	0.698668815	0.926681363	0.950005384	0.902323222	0.251336568	TRUE	FALSE	FALSE	FALSE	TRUE	TRUE	TRUE	FALSE	FALSE	FALSE
chr8	13718326	13719298	12	1317.909866	0	0.91661792	0.900026236	0.907674004	0.930692045	0.743536307	0.187155738	FALSE	TRUE	FALSE	FALSE	FALSE	TRUE	FALSE	TRUE	TRUE	FALSE
chr12	3546505	3546840	3	1317.890526	0	0.88038413	0.887317271	0.865020368	0.894896834	0.493707718	0.401189115	FALSE	TRUE	FALSE	FALSE	FALSE	TRUE	FALSE	TRUE	TRUE	FALSE
chr12	26574354	26575506	24	1317.889858	0	0.935144675	0.937627123	0.929582934	0.930907206	0.815219915	0.122407207	FALSE	TRUE	FALSE	FALSE	FALSE	TRUE	FALSE	TRUE	TRUE	FALSE
chr1	33041890	33042769	17	1317.8482	0	0.796313977	0.821199326	0.832870419	0.935107824	0.937647472	0.141333495	FALSE	TRUE	FALSE	TRUE	FALSE	TRUE	TRUE	FALSE	TRUE	TRUE
chr5	173045221	173045811	11	1317.798648	0	0.920445861	0.645125901	0.89167126	0.83548424	0.91011535	0.275319959	TRUE	FALSE	FALSE	TRUE	TRUE	TRUE	TRUE	TRUE	FALSE	FALSE
chr15	70830915	70831219	5	1317.712325	0	0.869623854	0.855102959	0.86634705	0.887666114	0.534370793	0.353295321	FALSE	TRUE	FALSE	FALSE	FALSE	TRUE	FALSE	TRUE	TRUE	FALSE
chr2	32359559	32361154	13	1317.694939	0	0.858735826	0.652468411	0.867017906	0.919347758	0.884967761	0.266879347	TRUE	FALSE	FALSE	FALSE	TRUE	TRUE	TRUE	FALSE	FALSE	FALSE
chr13	113752817	113753231	9	1317.644383	0	0.437792348	0.432314413	0.492307665	0.915238719	0.442421172	0.482924306	FALSE	FALSE	FALSE	TRUE	FALSE	FALSE	TRUE	TRUE	FALSE	TRUE
chr20	2280753	2281640	10	1317.635819	0	0.738829083	0.756319856	0.834465448	0.912468407	0.957782846	0.218953763	FALSE	TRUE	TRUE	TRUE	FALSE	TRUE	TRUE	FALSE	TRUE	FALSE
chr3	77423824	77425154	8	1317.583043	0	0.93904905	0.913939503	0.913142383	0.942570285	0.714780421	0.227789865	FALSE	TRUE	FALSE	FALSE	FALSE	TRUE	FALSE	TRUE	TRUE	FALSE
chr4	55397092	55397878	14	1317.582605	0	0.33440457	0.262891248	0.364474662	0.345034421	0.450197742	0.187306494	TRUE	TRUE	FALSE	FALSE	TRUE	TRUE	TRUE	TRUE	FALSE	FALSE
chr13	86022637	86023156	5	1317.555867	0	0.654653097	0.747782679	0.633079132	0.854535021	0.92472522	0.291646087	TRUE	TRUE	FALSE	TRUE	TRUE	TRUE	TRUE	TRUE	TRUE	TRUE
chr5	109744498	109744684	4	1317.553897	0	0.582482375	0.646984974	0.765493374	0.865168059	0.906645248	0.324162873	TRUE	TRUE	TRUE	TRUE	TRUE	TRUE	TRUE	FALSE	TRUE	TRUE
chr10	12374397	12375960	29	1317.549241	0	0.901799126	0.729056004	0.830530691	0.914962805	0.896589712	0.185906801	TRUE	FALSE	FALSE	FALSE	TRUE	TRUE	TRUE	FALSE	FALSE	FALSE
chr10	20936851	20937934	17	1317.49676	0	0.886509869	0.665677175	0.858276139	0.892518674	0.886312788	0.226841499	TRUE	FALSE	FALSE	FALSE	TRUE	TRUE	TRUE	FALSE	FALSE	FALSE
chr6	6447591	6448498	11	1317.496513	0	0.717949378	0.813247303	0.741475259	0.917844142	0.621800068	0.296044074	TRUE	TRUE	FALSE	TRUE	FALSE	TRUE	TRUE	TRUE	TRUE	TRUE
chr12	44850600	44851215	5	1317.485381	0	0.47925013	0.295674707	0.518810872	0.814612242	0.81822799	0.522553284	TRUE	TRUE	FALSE	TRUE	TRUE	TRUE	TRUE	FALSE	TRUE	TRUE
chr19	54138712	54139455	18	1317.476627	0	0.49161453	0.354681293	0.470147754	0.532196602	0.587597132	0.232915839	TRUE	FALSE	FALSE	FALSE	TRUE	TRUE	TRUE	FALSE	FALSE	FALSE
chr16	70718057	70719323	22	1317.450244	0	0.920923253	0.735306476	0.907490115	0.921348508	0.962906279	0.227599803	TRUE	FALSE	FALSE	FALSE	TRUE	TRUE	TRUE	FALSE	FALSE	FALSE
chr8	29720073	29722092	30	1317.441621	0	0.847269592	0.807298279	0.834298397	0.729543372	0.914184438	0.184641066	FALSE	TRUE	FALSE	TRUE	FALSE	TRUE	TRUE	TRUE	TRUE	TRUE
chr21	43693499	43694081	13	1317.421393	0	0.867322935	0.837089261	0.913511495	0.95391716	0.701377846	0.252539314	FALSE	TRUE	FALSE	FALSE	FALSE	TRUE	TRUE	TRUE	TRUE	FALSE
chr6	167139671	167141788	27	1317.399607	0	0.729737423	0.7052887	0.675272458	0.73555461	0.828633552	0.153361094	FALSE	TRUE	FALSE	FALSE	FALSE	TRUE	FALSE	TRUE	TRUE	FALSE
chr1	246405273	246406884	29	1317.399449	0	0.901830013	0.769433507	0.876396549	0.87368115	0.922833218	0.153399711	TRUE	FALSE	FALSE	FALSE	TRUE	TRUE	TRUE	FALSE	FALSE	FALSE
chr14	71675616	71676378	10	1317.385828	0	0.675924398	0.553451356	0.586355047	0.811819553	0.445241116	0.366578437	TRUE	TRUE	FALSE	TRUE	FALSE	TRUE	TRUE	TRUE	TRUE	TRUE
chr3	24191470	24192430	8	1317.37871	0	0.703954186	0.858663786	0.819501147	0.879535829	0.944462987	0.2405088	TRUE	TRUE	TRUE	TRUE	FALSE	TRUE	FALSE	FALSE	TRUE	FALSE
chr7	137879225	137880133	22	1317.368751	0	0.951907643	0.690993444	0.957869869	0.911704995	0.848132327	0.266876426	TRUE	TRUE	FALSE	FALSE	TRUE	TRUE	TRUE	FALSE	TRUE	FALSE
chr14	34097872	34098923	14	1317.356444	0	0.712778986	0.717150004	0.757566198	0.759724958	0.868575808	0.155796822	FALSE	TRUE	FALSE	FALSE	FALSE	TRUE	FALSE	TRUE	TRUE	FALSE
chr22	36639958	36641015	22	1317.349023	0	0.778546898	0.728830521	0.810534679	0.889077996	0.928128924	0.199298403	FALSE	TRUE	FALSE	TRUE	FALSE	TRUE	TRUE	FALSE	TRUE	FALSE
chr9	129774809	129777019	31	1317.347372	0	0.857412494	0.795088598	0.888064948	0.87281251	0.930430245	0.135341647	FALSE	TRUE	FALSE	FALSE	TRUE	TRUE	FALSE	FALSE	FALSE	FALSE
chr2	233955629	233956544	16	1317.346808	0	0.756553862	0.840682985	0.810452091	0.926770644	0.942956072	0.18640221	TRUE	TRUE	FALSE	TRUE	FALSE	TRUE	FALSE	FALSE	TRUE	FALSE
chr19	54432048	54433084	14	1317.301146	0	0.67864089	0.607960237	0.775350948	0.907275394	0.89630903	0.299315157	FALSE	TRUE	FALSE	TRUE	TRUE	TRUE	TRUE	FALSE	FALSE	FALSE
chr17	17469655	17469997	11	1317.295426	0	0.699278171	0.547648949	0.793390429	0.883183934	0.929826648	0.382177699	TRUE	TRUE	FALSE	TRUE	TRUE	TRUE	TRUE	FALSE	TRUE	FALSE
chr4	86287498	86288280	8	1317.281209	0	0.630573972	0.647752705	0.684713528	0.852080379	0.859041942	0.228467969	FALSE	TRUE	FALSE	TRUE	FALSE	TRUE	TRUE	FALSE	TRUE	TRUE
chr3	126715699	126716797	17	1317.267778	0	0.743181933	0.624666105	0.820180477	0.906359104	0.918871132	0.294205026	TRUE	TRUE	FALSE	TRUE	TRUE	TRUE	TRUE	FALSE	FALSE	FALSE
chr5	75355994	75356398	13	1317.252152	0	0.752000773	0.677683795	0.79188461	0.927046388	0.897819053	0.249362593	TRUE	TRUE	FALSE	TRUE	TRUE	TRUE	TRUE	FALSE	TRUE	TRUE
chr7	101904975	101905907	22	1317.209405	0	0.812926861	0.908481802	0.923330511	0.951018567	0.962622439	0.149695579	TRUE	TRUE	TRUE	TRUE	FALSE	FALSE	FALSE	FALSE	FALSE	FALSE
chr18	55438345	55440902	31	1317.201391	0	0.868123367	0.798232505	0.877687563	0.916904159	0.943886692	0.145654186	TRUE	TRUE	FALSE	FALSE	FALSE	TRUE	TRUE	FALSE	FALSE	FALSE
chr8	4449732	4451015	17	1317.199684	0	0.694295064	0.595471718	0.724622662	0.94971858	0.873727764	0.354246863	TRUE	TRUE	FALSE	TRUE	FALSE	TRUE	TRUE	FALSE	TRUE	TRUE
chr15	66400106	66401271	8	1317.194666	0	0.84532822	0.790171927	0.790773204	0.895462383	0.598448933	0.29701345	FALSE	TRUE	FALSE	FALSE	FALSE	TRUE	TRUE	TRUE	TRUE	FALSE
chr10	119251455	119252132	16	1317.17137	0	0.754747674	0.441789716	0.633150323	0.781772339	0.712315922	0.339982622	TRUE	FALSE	TRUE	FALSE	TRUE	TRUE	TRUE	FALSE	FALSE	TRUE
chr17	41401112	41401910	13	1317.161411	0	0.938441924	0.618726582	0.847949137	0.869592735	0.845569637	0.319715341	TRUE	TRUE	FALSE	FALSE	TRUE	TRUE	TRUE	FALSE	FALSE	FALSE
chr7	124256149	124258199	25	1317.141382	0	0.878828884	0.707398287	0.831024702	0.818849679	0.886301283	0.178902996	TRUE	FALSE	FALSE	FALSE	TRUE	TRUE	TRUE	FALSE	FALSE	FALSE
chr8	22983738	22985620	28	1317.113352	0	0.823495362	0.903637207	0.906384888	0.962177175	0.959241046	0.138681813	TRUE	TRUE	TRUE	TRUE	FALSE	FALSE	FALSE	FALSE	FALSE	FALSE
chr8	122865898	122867372	18	1317.104594	0	0.737817086	0.632633146	0.752138801	0.923226011	0.873418837	0.290592865	TRUE	TRUE	FALSE	TRUE	TRUE	TRUE	TRUE	FALSE	FALSE	TRUE
chr5	137220334	137221013	6	1317.064676	0	0.532113973	0.516970307	0.525592448	0.816059393	0.768919262	0.299089085	FALSE	TRUE	FALSE	TRUE	FALSE	TRUE	TRUE	FALSE	TRUE	TRUE
chr9	120794320	120794727	8	1317.04681	0	0.614268398	0.568052105	0.680629795	0.834427813	0.795230718	0.266375708	FALSE	TRUE	FALSE	TRUE	FALSE	TRUE	TRUE	FALSE	FALSE	FALSE
chr2	164028398	164028582	5	1317.035388	0	0.774495214	0.746936587	0.815302623	0.90185998	0.537845384	0.364014596	FALSE	TRUE	FALSE	TRUE	FALSE	TRUE	TRUE	TRUE	TRUE	FALSE
chr17	32047150	32048007	13	1317.026323	0	0.736625668	0.567576095	0.709460067	0.899747693	0.552292491	0.347455202	TRUE	TRUE	FALSE	TRUE	TRUE	FALSE	TRUE	TRUE	TRUE	TRUE
chr8	47509190	47510303	13	1317.019553	0	0.929046729	0.851121401	0.887882168	0.925274077	0.719854117	0.209192612	TRUE	TRUE	FALSE	FALSE	FALSE	TRUE	FALSE	TRUE	TRUE	FALSE
chr10	48247612	48249171	12	1317.017958	0	0.805685403	0.748020356	0.752999993	0.901332374	0.943067581	0.195047225	FALSE	TRUE	FALSE	TRUE	FALSE	TRUE	TRUE	FALSE	TRUE	TRUE
chr16	74538243	74538714	6	1317.017212	0	0.799560144	0.756943331	0.684602188	0.742570688	0.488707715	0.310852429	FALSE	TRUE	TRUE	FALSE	FALSE	TRUE	FALSE	TRUE	TRUE	FALSE
chr10	109925102	109925792	11	1316.946952	0	0.9497129	0.63965182	0.869490108	0.955893852	0.97266545	0.333013631	TRUE	FALSE	FALSE	FALSE	TRUE	TRUE	TRUE	FALSE	TRUE	FALSE
chr4	183063216	183063436	7	1316.944736	0	0.782824443	0.694325497	0.716688934	0.924381631	0.937683261	0.243357764	TRUE	TRUE	FALSE	TRUE	FALSE	TRUE	TRUE	FALSE	TRUE	TRUE
chr12	129134976	129136334	10	1316.939088	0	0.785058397	0.757857945	0.824096515	0.878125117	0.578715924	0.299409194	FALSE	TRUE	FALSE	TRUE	FALSE	TRUE	TRUE	TRUE	TRUE	FALSE
chr1	41364208	41364932	10	1316.908194	0	0.661856103	0.369970697	0.694595438	0.762252763	0.834807041	0.464836345	TRUE	TRUE	FALSE	FALSE	TRUE	TRUE	TRUE	FALSE	TRUE	FALSE
chr3	171133799	171135641	12	1316.901543	0	0.820075566	0.734928234	0.727316868	0.876846464	0.606303975	0.270542489	TRUE	TRUE	FALSE	FALSE	FALSE	TRUE	TRUE	TRUE	TRUE	TRUE
chr1	16227535	16228285	29	1316.88632	0	0.251286814	0.25498105	0.326562517	0.416618835	0.372387439	0.165332021	FALSE	TRUE	FALSE	TRUE	FALSE	TRUE	TRUE	FALSE	TRUE	FALSE
chr9	99418640	99419431	10	1316.882128	0	0.843152835	0.700526988	0.827238784	0.915288913	0.956042655	0.255515667	TRUE	TRUE	FALSE	TRUE	TRUE	TRUE	TRUE	FALSE	TRUE	TRUE
chr12	70885377	70886310	12	1316.870395	0	0.614161293	0.602021235	0.61789036	0.868492495	0.769438711	0.26647126	FALSE	TRUE	FALSE	TRUE	FALSE	TRUE	TRUE	TRUE	TRUE	TRUE
chr16	15052148	15053739	19	1316.86416	0	0.916149574	0.717266892	0.908971757	0.944538214	0.952357112	0.23509022	TRUE	FALSE	FALSE	FALSE	TRUE	TRUE	TRUE	FALSE	FALSE	FALSE
chr2	9765399	9767144	20	1316.831812	0	0.773499078	0.685667593	0.785569322	0.874909505	0.922155296	0.236487704	FALSE	TRUE	FALSE	FALSE	FALSE	TRUE	TRUE	FALSE	TRUE	FALSE
chr21	36994626	36995222	23	1316.831653	0	0.657968374	0.461063103	0.466193697	0.426420251	0.606856881	0.231548123	TRUE	FALSE	TRUE	TRUE	FALSE	TRUE	FALSE	TRUE	TRUE	FALSE
chr19	5094688	5095342	11	1316.82511	0	0.611286545	0.455479057	0.593462651	0.567420664	0.848748482	0.393269424	TRUE	TRUE	FALSE	FALSE	FALSE	TRUE	FALSE	TRUE	TRUE	FALSE
chr22	25134397	25135933	24	1316.805215	0	0.777699251	0.615139081	0.736182369	0.840141406	0.806809216	0.225002325	TRUE	FALSE	FALSE	FALSE	TRUE	TRUE	TRUE	FALSE	FALSE	FALSE
chr13	43792982	43793764	16	1316.802035	0	0.708435039	0.869011674	0.867590079	0.9432145	0.883468464	0.234779461	TRUE	TRUE	TRUE	TRUE	FALSE	FALSE	FALSE	FALSE	FALSE	FALSE
chr1	19324769	19325597	18	1316.786347	0	0.908733194	0.736824682	0.9075164	0.964784621	0.944496586	0.22795994	TRUE	FALSE	FALSE	FALSE	TRUE	TRUE	TRUE	FALSE	FALSE	FALSE
chr7	67365892	67366841	16	1316.769866	0	0.781141387	0.622727442	0.784289518	0.916840268	0.904099089	0.294112826	TRUE	TRUE	FALSE	TRUE	TRUE	TRUE	TRUE	FALSE	TRUE	FALSE
chr1	240274416	240275196	11	1316.758924	0	0.746242375	0.657142482	0.784635793	0.883641611	0.886289584	0.229147102	TRUE	TRUE	FALSE	TRUE	TRUE	TRUE	TRUE	FALSE	TRUE	TRUE
chr2	123869267	123871261	23	1316.745269	0	0.820070331	0.882862618	0.878414769	0.944050966	0.948285773	0.128215443	TRUE	TRUE	FALSE	TRUE	FALSE	TRUE	FALSE	FALSE	TRUE	FALSE
chr1	8465504	8466847	23	1316.734373	0	0.72168355	0.710767809	0.781042949	0.673018486	0.837245469	0.164226984	FALSE	TRUE	FALSE	FALSE	FALSE	TRUE	FALSE	TRUE	FALSE	TRUE
chr8	27416913	27418283	12	1316.703831	0	0.848966106	0.491786386	0.649039171	0.899050102	0.768501057	0.407263717	TRUE	TRUE	TRUE	FALSE	TRUE	TRUE	TRUE	TRUE	TRUE	TRUE
chr15	81435250	81435411	4	1316.682726	0	0.64288164	0.595420438	0.70150104	0.823604788	0.934896163	0.339475724	FALSE	TRUE	FALSE	TRUE	TRUE	TRUE	TRUE	TRUE	TRUE	TRUE
chr4	67469239	67470754	17	1316.650692	0	0.87562597	0.785107444	0.883098407	0.950741315	0.963010542	0.177903098	TRUE	TRUE	FALSE	TRUE	TRUE	TRUE	TRUE	FALSE	TRUE	FALSE
chr5	141674182	141674780	10	1316.647626	0	0.90447413	0.86022939	0.873625326	0.914887692	0.710635047	0.204252646	FALSE	TRUE	FALSE	FALSE	FALSE	TRUE	FALSE	TRUE	TRUE	FALSE
chr12	49462284	49462997	14	1316.642904	0	0.786040654	0.686698418	0.833258164	0.859905737	0.906881297	0.220182879	TRUE	TRUE	FALSE	FALSE	TRUE	TRUE	TRUE	FALSE	FALSE	FALSE
chr20	32635924	32636695	21	1316.614034	0	0.924147545	0.73192256	0.863703178	0.807096778	0.932634955	0.200712395	TRUE	FALSE	FALSE	TRUE	TRUE	TRUE	FALSE	TRUE	FALSE	FALSE
chr18	35122622	35123431	17	1316.608981	0	0.39489207	0.303110125	0.38265581	0.523338294	0.275582582	0.247755713	TRUE	TRUE	FALSE	TRUE	FALSE	FALSE	TRUE	TRUE	TRUE	TRUE
chr3	63577788	63578559	9	1316.576069	0	0.908708803	0.781098974	0.782351483	0.886031853	0.656566814	0.252141989	TRUE	TRUE	TRUE	FALSE	FALSE	TRUE	TRUE	TRUE	TRUE	FALSE
chr13	42338029	42339730	17	1316.572677	0	0.892287541	0.690110108	0.782650116	0.851518074	0.857893843	0.202177432	TRUE	FALSE	TRUE	FALSE	TRUE	TRUE	TRUE	FALSE	TRUE	FALSE
chr10	110769825	110771408	25	1316.570225	0	0.785042138	0.7906844	0.796644792	0.920972994	0.837423676	0.135930855	FALSE	TRUE	FALSE	TRUE	FALSE	TRUE	TRUE	FALSE	TRUE	TRUE
chr11	35937705	35938871	19	1316.570138	0	0.896193235	0.88271526	0.882137805	0.920114118	0.751983257	0.168130861	FALSE	TRUE	FALSE	FALSE	FALSE	TRUE	FALSE	TRUE	TRUE	FALSE
chr8	53770814	53772694	19	1316.542969	0	0.860031611	0.701183007	0.803216081	0.928671399	0.920159811	0.227488392	TRUE	TRUE	FALSE	FALSE	TRUE	TRUE	TRUE	FALSE	TRUE	TRUE
chr2	206598634	206599075	10	1316.540286	0	0.774643674	0.831018694	0.804903831	0.922920617	0.641182362	0.281738255	FALSE	TRUE	FALSE	TRUE	FALSE	TRUE	FALSE	TRUE	TRUE	TRUE
chr10	117775336	117775745	6	1316.538691	0	0.796178296	0.592571529	0.772472015	0.857086193	0.944995369	0.35242384	TRUE	TRUE	FALSE	FALSE	TRUE	TRUE	TRUE	TRUE	TRUE	FALSE
chr4	15988849	15989882	14	1316.530081	0	0.758946153	0.593966202	0.787927061	0.711121922	0.881154357	0.287188155	TRUE	TRUE	FALSE	FALSE	TRUE	TRUE	TRUE	TRUE	FALSE	FALSE
chr3	44942003	44943265	16	1316.529056	0	0.909161855	0.72852448	0.850009413	0.935087258	0.921357283	0.206562777	TRUE	FALSE	FALSE	FALSE	TRUE	TRUE	TRUE	FALSE	TRUE	TRUE
chr13	70849284	70849574	4	1316.521044	0	0.862619598	0.563796309	0.713204224	0.858472551	0.540248381	0.322371217	TRUE	TRUE	TRUE	FALSE	TRUE	FALSE	TRUE	TRUE	TRUE	TRUE
chr22	47776282	47777505	23	1316.49042	0	0.857005764	0.721669061	0.864484886	0.901199154	0.934657	0.212987939	TRUE	TRUE	FALSE	FALSE	TRUE	TRUE	TRUE	FALSE	FALSE	FALSE
chr3	185921486	185922252	18	1316.486469	0	0.707849702	0.773332917	0.811222408	0.8077607	0.880800194	0.172950492	FALSE	TRUE	TRUE	TRUE	FALSE	TRUE	FALSE	TRUE	FALSE	FALSE
chr1	71194169	71194491	9	1316.477303	0	0.706980777	0.774067138	0.83734931	0.91530134	0.924253298	0.217272521	TRUE	TRUE	TRUE	TRUE	FALSE	TRUE	TRUE	FALSE	TRUE	FALSE
chr10	33302723	33304374	16	1316.438803	0	0.900527284	0.512144531	0.880945485	0.879664725	0.936561767	0.424417237	TRUE	FALSE	FALSE	FALSE	TRUE	TRUE	TRUE	FALSE	FALSE	FALSE
chr1	208178529	208179445	14	1316.427172	0	0.473354607	0.33094978	0.469513391	0.788584659	0.459974511	0.457634879	TRUE	FALSE	FALSE	TRUE	TRUE	TRUE	TRUE	TRUE	FALSE	TRUE
chr3	54539539	54540584	16	1316.418495	0	0.746599683	0.806949023	0.831015968	0.875878931	0.638107456	0.237771475	FALSE	TRUE	FALSE	TRUE	FALSE	TRUE	FALSE	TRUE	TRUE	FALSE
chr13	26864639	26865217	6	1316.388431	0	0.708272014	0.587221454	0.703906684	0.884097845	0.88339657	0.296876392	TRUE	TRUE	FALSE	TRUE	TRUE	TRUE	TRUE	FALSE	TRUE	TRUE
chr16	53912351	53912928	8	1316.381884	0	0.822089657	0.674085001	0.784910423	0.726471931	0.559072688	0.263016969	TRUE	TRUE	FALSE	TRUE	TRUE	TRUE	FALSE	TRUE	TRUE	FALSE
chr7	514794	515802	21	1316.357604	0	0.489312154	0.562772202	0.609811986	0.788364874	0.680145425	0.29905272	FALSE	TRUE	TRUE	TRUE	FALSE	FALSE	TRUE	TRUE	FALSE	TRUE
chr11	18062635	18064259	23	1316.33071	0	0.938969703	0.806340921	0.890815329	0.800326513	0.950419145	0.150092632	TRUE	FALSE	FALSE	TRUE	TRUE	TRUE	FALSE	TRUE	FALSE	TRUE
chr3	98868630	98870119	11	1316.293224	0	0.697089458	0.694457599	0.627287158	0.886856867	0.837842168	0.25956971	FALSE	TRUE	TRUE	TRUE	FALSE	TRUE	TRUE	FALSE	TRUE	TRUE
chr16	67197210	67198755	19	1316.265974	0	0.332135243	0.223835792	0.381371527	0.622946544	0.35224294	0.399110751	TRUE	FALSE	FALSE	TRUE	TRUE	TRUE	TRUE	TRUE	FALSE	TRUE
chr1	31756550	31757936	20	1316.2623	0	0.478185195	0.42833405	0.581668131	0.759110629	0.36933927	0.389771359	FALSE	TRUE	FALSE	TRUE	FALSE	FALSE	TRUE	TRUE	TRUE	TRUE
chr22	43593178	43593903	12	1316.250916	0	0.517984426	0.571039845	0.472254287	0.754661503	0.765193904	0.292939617	FALSE	TRUE	FALSE	TRUE	FALSE	TRUE	TRUE	FALSE	TRUE	TRUE
chr1	174953442	174954067	10	1316.230805	0	0.737667302	0.536846623	0.596637559	0.54776478	0.791404468	0.254557846	TRUE	FALSE	TRUE	TRUE	FALSE	TRUE	FALSE	TRUE	TRUE	FALSE
chr3	170713077	170714769	13	1316.223551	0	0.776459588	0.781079625	0.789958938	0.891368888	0.933052433	0.156592844	FALSE	TRUE	FALSE	TRUE	FALSE	TRUE	TRUE	FALSE	TRUE	TRUE
chr2	231615426	231615537	5	1316.217321	0	0.698014897	0.727974229	0.805229995	0.612537953	0.378970752	0.426259244	FALSE	TRUE	FALSE	FALSE	FALSE	TRUE	FALSE	TRUE	TRUE	TRUE
chr21	46267934	46268902	26	1316.212038	0	0.919157322	0.726870457	0.916541334	0.936152478	0.938384951	0.211514494	TRUE	FALSE	FALSE	FALSE	TRUE	TRUE	TRUE	FALSE	FALSE	FALSE
chr1	236688051	236688504	5	1316.170075	0	0.443052826	0.382196094	0.413121841	0.784446311	0.101389174	0.683057136	FALSE	TRUE	FALSE	TRUE	FALSE	TRUE	TRUE	TRUE	TRUE	TRUE
chr1	78358104	78358447	5	1316.158612	0	0.959303396	0.948826737	0.935540689	0.950748931	0.673316309	0.285987087	FALSE	TRUE	FALSE	FALSE	FALSE	TRUE	FALSE	TRUE	TRUE	FALSE
chr3	155876267	155876609	5	1316.122955	0	0.664601582	0.606083269	0.668665479	0.902888399	0.902253241	0.29680513	FALSE	TRUE	FALSE	TRUE	FALSE	TRUE	TRUE	FALSE	TRUE	TRUE
chr20	58219455	58220030	10	1316.116088	0	0.802932669	0.576832991	0.794589016	0.870197046	0.902173786	0.325340795	TRUE	TRUE	FALSE	FALSE	TRUE	TRUE	TRUE	FALSE	TRUE	FALSE
chr17	6761681	6762108	9	1316.081454	0	0.822373402	0.590428609	0.734258741	0.780388317	0.913093827	0.322665218	TRUE	TRUE	TRUE	FALSE	TRUE	TRUE	TRUE	TRUE	TRUE	FALSE
chr10	104118847	104120175	17	1316.053131	0	0.811202181	0.756622637	0.828171761	0.911017216	0.682915171	0.228102045	FALSE	FALSE	FALSE	FALSE	FALSE	FALSE	TRUE	TRUE	FALSE	FALSE
chr1	115829162	115829847	20	1316.050515	0	0.596283652	0.617827112	0.561018394	0.769548548	0.463712129	0.305836419	FALSE	TRUE	FALSE	TRUE	FALSE	TRUE	TRUE	TRUE	FALSE	TRUE
chr6	12762901	12763485	13	1316.045361	0	0.624934186	0.593525363	0.68983047	0.873932022	0.338052508	0.535879514	FALSE	TRUE	FALSE	TRUE	FALSE	TRUE	TRUE	TRUE	TRUE	FALSE
chr7	152029817	152030588	15	1316.040457	0	0.661921985	0.74545195	0.748441836	0.897915317	0.579952439	0.317962878	TRUE	TRUE	FALSE	TRUE	FALSE	TRUE	TRUE	TRUE	TRUE	TRUE
chr19	40391806	40393172	15	1315.996984	0	0.907312494	0.828486849	0.876705169	0.928232306	0.734841315	0.193390991	TRUE	TRUE	FALSE	FALSE	FALSE	TRUE	TRUE	TRUE	TRUE	FALSE
chr10	114847333	114848093	15	1315.930622	0	0.92938076	0.932167347	0.907464527	0.888132378	0.77001099	0.162156357	FALSE	TRUE	FALSE	FALSE	FALSE	TRUE	FALSE	TRUE	TRUE	FALSE
chr13	113084764	113085502	22	1315.929278	0	0.731393977	0.774481647	0.85269963	0.877229328	0.907069086	0.175675109	FALSE	TRUE	TRUE	TRUE	FALSE	TRUE	FALSE	FALSE	FALSE	FALSE
chr10	111820575	111822548	16	1315.914762	0	0.779207233	0.819290579	0.86807557	0.934341102	0.940152061	0.160944829	FALSE	TRUE	TRUE	TRUE	FALSE	TRUE	TRUE	FALSE	TRUE	FALSE
chr2	21257273	21259419	16	1315.83362	0	0.695848945	0.563866389	0.678794209	0.849117022	0.62613332	0.285250633	TRUE	TRUE	FALSE	TRUE	TRUE	TRUE	TRUE	TRUE	FALSE	TRUE
chr14	95701097	95701978	29	1315.82458	0	0.737589702	0.745341765	0.750330707	0.804134954	0.851598158	0.114008456	FALSE	TRUE	FALSE	TRUE	FALSE	TRUE	FALSE	FALSE	TRUE	FALSE
chr18	5894041	5894326	8	1315.809779	0	0.216123616	0.461527496	0.210656439	0.173846209	0.531442438	0.357596229	TRUE	TRUE	FALSE	FALSE	TRUE	FALSE	TRUE	TRUE	TRUE	FALSE
chr16	17246603	17246883	7	1315.804842	0	0.728034406	0.61244792	0.666271586	0.819681109	0.382717523	0.436963586	TRUE	TRUE	FALSE	FALSE	FALSE	TRUE	TRUE	TRUE	TRUE	TRUE
chr4	183402964	183404293	21	1315.804235	0	0.927837898	0.771524324	0.92619836	0.927145955	0.947935958	0.176411634	TRUE	FALSE	FALSE	FALSE	TRUE	TRUE	TRUE	FALSE	FALSE	FALSE
chr16	74900329	74901054	14	1315.787837	0	0.927140666	0.899289806	0.848667733	0.923992029	0.708973444	0.218167222	FALSE	TRUE	FALSE	FALSE	FALSE	TRUE	FALSE	TRUE	TRUE	FALSE
chr5	147053722	147054991	8	1315.748908	0	0.403306294	0.386851673	0.4888247	0.634964163	0.683955212	0.297103539	FALSE	TRUE	FALSE	TRUE	FALSE	TRUE	TRUE	FALSE	TRUE	TRUE
chr7	2406568	2407159	12	1315.744109	0	0.735026825	0.748060211	0.831418796	0.897480692	0.561149901	0.336330791	FALSE	TRUE	FALSE	TRUE	FALSE	TRUE	TRUE	TRUE	TRUE	FALSE
chr6	154458585	154458905	6	1315.735477	0	0.935194367	0.627520342	0.836903621	0.892677568	0.670819161	0.307674025	TRUE	TRUE	TRUE	FALSE	TRUE	FALSE	TRUE	TRUE	TRUE	FALSE
chr11	61964011	61965860	22	1315.727635	0	0.471940544	0.502730261	0.626512894	0.613224384	0.608936683	0.15457235	FALSE	TRUE	TRUE	TRUE	TRUE	TRUE	FALSE	FALSE	FALSE	FALSE
chr21	40539856	40540924	18	1315.726517	0	0.897218716	0.67145433	0.863619177	0.810287741	0.897958272	0.226503943	TRUE	FALSE	FALSE	TRUE	TRUE	TRUE	TRUE	TRUE	FALSE	FALSE
chr19	18996095	18996884	21	1315.705552	0	0.515225951	0.4618236	0.561997366	0.756631986	0.597736926	0.294808386	FALSE	FALSE	FALSE	TRUE	FALSE	TRUE	TRUE	TRUE	FALSE	TRUE
chr11	107594142	107594681	5	1315.694544	0	0.415553005	0.275614216	0.486048133	0.756486764	0.174872922	0.581613841	TRUE	TRUE	FALSE	TRUE	TRUE	TRUE	TRUE	TRUE	TRUE	TRUE
chr22	27750045	27751013	17	1315.678016	0	0.87953262	0.90376265	0.877788314	0.851068684	0.654231307	0.249531343	FALSE	TRUE	FALSE	FALSE	FALSE	TRUE	FALSE	TRUE	TRUE	FALSE
chr1	10876001	10877106	20	1315.649649	0	0.859924215	0.788601242	0.927183563	0.947953981	0.956578368	0.167977126	TRUE	TRUE	FALSE	TRUE	TRUE	TRUE	TRUE	FALSE	FALSE	FALSE
chr15	32683982	32684638	10	1315.631589	0	0.610465283	0.477191906	0.691485108	0.88326056	0.760233656	0.406068653	TRUE	TRUE	FALSE	TRUE	TRUE	TRUE	TRUE	TRUE	FALSE	TRUE
chr5	88851641	88852122	7	1315.598562	0	0.512620971	0.818129509	0.781040733	0.941663629	0.94944404	0.436823069	TRUE	TRUE	TRUE	TRUE	FALSE	TRUE	FALSE	FALSE	TRUE	TRUE
chr9	69827313	69827926	9	1315.591478	0	0.691138001	0.439431821	0.624853654	0.813327829	0.856073366	0.416641545	TRUE	TRUE	FALSE	FALSE	TRUE	TRUE	TRUE	FALSE	TRUE	TRUE
chr11	71213524	71214791	22	1315.573715	0	0.816152889	0.861354738	0.882533572	0.939800397	0.959771989	0.1436191	FALSE	TRUE	FALSE	TRUE	FALSE	TRUE	FALSE	FALSE	TRUE	FALSE
chr12	122976569	122977133	9	1315.565778	0	0.728214929	0.649030121	0.859588712	0.914855243	0.898732171	0.265825121	TRUE	TRUE	TRUE	TRUE	TRUE	TRUE	TRUE	FALSE	FALSE	FALSE
chr10	58937334	58938291	17	1315.564213	0	0.804154753	0.81578568	0.885207526	0.952729636	0.956029631	0.151874877	FALSE	TRUE	FALSE	TRUE	FALSE	TRUE	TRUE	FALSE	TRUE	FALSE
chr22	20247002	20247268	4	1315.544106	0	0.371978896	0.250371628	0.445423221	0.801531201	0.88358938	0.633217752	TRUE	TRUE	FALSE	TRUE	TRUE	TRUE	TRUE	FALSE	TRUE	TRUE
chr22	30287876	30288755	12	1315.541118	0	0.509470402	0.373741259	0.574677421	0.550782105	0.667979738	0.29423848	TRUE	TRUE	FALSE	FALSE	TRUE	TRUE	TRUE	TRUE	FALSE	FALSE
chr2	113825972	113826663	8	1315.534966	0	0.818725516	0.693536769	0.671721967	0.787254554	0.484659956	0.33406556	TRUE	TRUE	TRUE	FALSE	FALSE	TRUE	FALSE	TRUE	TRUE	FALSE
chr7	71696602	71698101	15	1315.527091	0	0.773925795	0.715903326	0.729784744	0.874600953	0.636980865	0.237620088	FALSE	TRUE	FALSE	TRUE	FALSE	TRUE	TRUE	TRUE	TRUE	TRUE
chr3	196222561	196223604	27	1315.498236	0	0.853075282	0.711689335	0.761464738	0.873851785	0.744712084	0.16216245	TRUE	TRUE	TRUE	FALSE	FALSE	FALSE	TRUE	TRUE	FALSE	FALSE
chr5	34201417	34202517	10	1315.47739	0	0.825242422	0.902193125	0.81169161	0.924053854	0.664424782	0.259629072	FALSE	TRUE	FALSE	FALSE	FALSE	TRUE	FALSE	TRUE	TRUE	FALSE
chr7	2771320	2773329	35	1315.43703	0	0.900351914	0.804847727	0.866899216	0.937574742	0.960627743	0.155780016	TRUE	FALSE	FALSE	FALSE	FALSE	TRUE	TRUE	FALSE	FALSE	FALSE
chr5	132960932	132961520	19	1315.431105	0	0.80112305	0.74535165	0.786830969	0.874244583	0.65936148	0.214883103	FALSE	TRUE	FALSE	FALSE	FALSE	TRUE	TRUE	TRUE	TRUE	FALSE
chr12	124592392	124593199	26	1315.42598	0	0.904691176	0.887032819	0.815102032	0.897202739	0.784445174	0.120246002	FALSE	TRUE	TRUE	FALSE	FALSE	TRUE	FALSE	TRUE	FALSE	FALSE
chr2	203436762	203437675	8	1315.424737	0	0.448002328	0.379075747	0.512987485	0.747033912	0.718250373	0.367958165	FALSE	TRUE	FALSE	TRUE	TRUE	TRUE	TRUE	FALSE	TRUE	TRUE
chr3	68373649	68374320	8	1315.39394	0	0.593566215	0.615242536	0.67782778	0.856007467	0.790535405	0.262441251	FALSE	TRUE	TRUE	TRUE	FALSE	TRUE	TRUE	TRUE	TRUE	TRUE
chr10	132579627	132580223	11	1315.357641	0	0.847883911	0.767988177	0.83803095	0.903292005	0.402103191	0.501188815	FALSE	TRUE	FALSE	FALSE	FALSE	TRUE	FALSE	TRUE	TRUE	FALSE
chr6	133956175	133956903	6	1315.330892	0	0.621688898	0.400657985	0.671252747	0.780669321	0.815105186	0.414447201	TRUE	TRUE	FALSE	TRUE	TRUE	TRUE	TRUE	FALSE	TRUE	FALSE
chr9	115631493	115632976	26	1315.318156	0	0.815963133	0.898350523	0.904709093	0.941864842	0.944636439	0.128673306	TRUE	TRUE	TRUE	TRUE	FALSE	FALSE	FALSE	FALSE	FALSE	FALSE
chr8	124147658	124147970	6	1315.317862	0	0.548920204	0.484612826	0.570160591	0.856487215	0.770522763	0.37187439	FALSE	TRUE	FALSE	TRUE	FALSE	TRUE	TRUE	TRUE	TRUE	TRUE
chr8	1176325	1177959	26	1315.304156	0	0.842791	0.723454726	0.858207173	0.953689346	0.935663033	0.23023462	TRUE	TRUE	FALSE	TRUE	TRUE	TRUE	TRUE	FALSE	FALSE	FALSE
chr5	66717799	66720253	25	1315.279031	0	0.808127103	0.863775209	0.899681698	0.876819216	0.934869712	0.126742609	TRUE	TRUE	TRUE	TRUE	FALSE	TRUE	FALSE	TRUE	FALSE	FALSE
chr1	89564992	89565045	3	1315.27757	0	0.493305978	0.537150059	0.567795979	0.859098191	0.858553209	0.365792213	FALSE	TRUE	FALSE	TRUE	FALSE	TRUE	TRUE	FALSE	TRUE	TRUE
chr20	3219701	3221093	25	1315.268003	0	0.838965959	0.57961564	0.6811599	0.890106648	0.722589256	0.310491008	TRUE	TRUE	TRUE	FALSE	FALSE	TRUE	TRUE	TRUE	FALSE	TRUE
chr2	208498662	208499576	11	1315.264822	0	0.809326476	0.748511191	0.665194151	0.901540659	0.603537956	0.298002703	FALSE	TRUE	TRUE	TRUE	FALSE	TRUE	TRUE	TRUE	FALSE	TRUE
chr1	182680458	182680818	5	1315.256294	0	0.594923133	0.505586725	0.492183222	0.73746896	0.202210489	0.535258471	FALSE	TRUE	FALSE	TRUE	FALSE	TRUE	TRUE	TRUE	TRUE	TRUE
chr10	129223371	129223751	6	1315.246259	0	0.811156739	0.711552979	0.743616515	0.931490525	0.565936071	0.365554454	TRUE	TRUE	FALSE	TRUE	FALSE	TRUE	TRUE	TRUE	TRUE	TRUE
chr2	62725140	62725447	7	1315.242857	0	0.659288171	0.527556723	0.804920457	0.915571376	0.86515364	0.388014653	TRUE	TRUE	TRUE	TRUE	TRUE	TRUE	TRUE	FALSE	FALSE	TRUE
chr9	73199788	73201613	26	1315.228675	0	0.633549518	0.566111985	0.661720777	0.720677001	0.715849089	0.154565015	TRUE	TRUE	FALSE	TRUE	TRUE	TRUE	TRUE	FALSE	FALSE	FALSE
chr9	94994469	94995422	11	1315.208131	0	0.850019174	0.608426821	0.823085423	0.920460255	0.899356228	0.312033435	TRUE	FALSE	FALSE	FALSE	TRUE	TRUE	TRUE	FALSE	FALSE	FALSE
chr1	33557754	33558315	14	1315.207636	0	0.940046648	0.911817477	0.911583267	0.892744229	0.778032452	0.162014196	FALSE	TRUE	FALSE	FALSE	FALSE	TRUE	FALSE	TRUE	TRUE	FALSE
chr12	51159734	51160605	13	1315.186159	0	0.932061413	0.713526538	0.937464022	0.937932072	0.94929132	0.235764782	TRUE	FALSE	FALSE	FALSE	TRUE	TRUE	TRUE	FALSE	FALSE	FALSE
chr5	107610899	107611926	20	1315.165872	0	0.661959689	0.752481612	0.904594322	0.882006792	0.819129752	0.242634633	TRUE	TRUE	TRUE	TRUE	TRUE	FALSE	TRUE	FALSE	FALSE	FALSE
chr11	119533684	119535428	36	1315.139089	0	0.637359476	0.521670636	0.654049914	0.73227388	0.627202417	0.210603244	TRUE	FALSE	FALSE	FALSE	TRUE	TRUE	TRUE	FALSE	FALSE	FALSE
chr8	102805270	102806144	14	1315.080754	0	0.581912664	0.481440093	0.633584849	0.904477327	0.568625986	0.423037234	TRUE	FALSE	FALSE	TRUE	TRUE	FALSE	TRUE	TRUE	FALSE	TRUE
chr6	106102831	106104041	23	1315.055865	0	0.771331432	0.782583182	0.852268588	0.894860383	0.905794248	0.134462816	FALSE	TRUE	TRUE	TRUE	FALSE	TRUE	TRUE	FALSE	FALSE	FALSE
chr12	51972531	51973218	15	1315.018184	0	0.549800984	0.597629217	0.517378381	0.756868365	0.437410821	0.319457544	FALSE	TRUE	FALSE	TRUE	FALSE	TRUE	TRUE	TRUE	FALSE	TRUE
chr1	10337469	10339392	20	1315.012268	0	0.643446784	0.432499819	0.537731004	0.634476111	0.534188082	0.210946965	TRUE	TRUE	TRUE	FALSE	TRUE	TRUE	TRUE	TRUE	FALSE	TRUE
chr7	24500537	24500737	9	1314.965913	0	0.651686546	0.784754088	0.84849727	0.826598734	0.919325217	0.267638671	TRUE	TRUE	TRUE	TRUE	FALSE	TRUE	FALSE	TRUE	FALSE	FALSE
chr20	53110074	53110815	9	1314.953187	0	0.725825301	0.843723128	0.884958681	0.942052156	0.968876342	0.243051041	TRUE	TRUE	TRUE	TRUE	FALSE	TRUE	TRUE	FALSE	TRUE	FALSE
chr2	11177107	11178028	11	1314.936859	0	0.601688876	0.774746098	0.672032443	0.761056471	0.816786135	0.215097259	TRUE	TRUE	FALSE	TRUE	TRUE	FALSE	FALSE	FALSE	TRUE	FALSE
chr9	129899990	129900784	28	1314.935137	0	0.953482464	0.797699864	0.936049561	0.935381825	0.957578458	0.159878595	TRUE	FALSE	FALSE	FALSE	TRUE	TRUE	TRUE	FALSE	FALSE	FALSE
chr22	24068954	24070226	14	1314.919662	0	0.716728345	0.625984881	0.643125308	0.656366463	0.848921124	0.222936243	TRUE	TRUE	FALSE	FALSE	FALSE	TRUE	FALSE	TRUE	TRUE	FALSE
chr12	20062787	20063902	15	1314.89656	0	0.75178515	0.847893269	0.719135028	0.915444641	0.694049436	0.221395205	TRUE	TRUE	FALSE	TRUE	TRUE	TRUE	FALSE	TRUE	FALSE	TRUE
chr14	23085062	23085203	6	1314.895381	0	0.785051099	0.811978881	0.817273032	0.920999962	0.533787175	0.387212787	FALSE	TRUE	FALSE	TRUE	FALSE	TRUE	TRUE	TRUE	TRUE	FALSE
chr13	34617474	34617944	7	1314.88995	0	0.569585277	0.525414738	0.627321623	0.891341938	0.76333572	0.3659272	FALSE	TRUE	FALSE	TRUE	TRUE	TRUE	TRUE	TRUE	TRUE	TRUE
chr1	28883605	28884130	9	1314.876627	0	0.890068638	0.856264557	0.854119807	0.887451807	0.596438304	0.293630334	FALSE	TRUE	FALSE	FALSE	FALSE	TRUE	FALSE	TRUE	TRUE	FALSE
chr4	161488653	161488984	5	1314.86689	0	0.935945876	0.86032135	0.877513005	0.923134954	0.67493799	0.261007885	TRUE	TRUE	FALSE	FALSE	FALSE	TRUE	FALSE	TRUE	TRUE	FALSE
chr4	16351061	16352318	19	1314.833392	0	0.894797821	0.743037097	0.874357826	0.773243871	0.914770856	0.171733759	TRUE	FALSE	FALSE	TRUE	TRUE	TRUE	FALSE	TRUE	FALSE	TRUE
chr6	43809493	43810352	16	1314.801959	0	0.931695916	0.734340542	0.889743725	0.930807291	0.941224981	0.206884439	TRUE	FALSE	FALSE	FALSE	TRUE	TRUE	TRUE	FALSE	FALSE	FALSE
chr1	77017011	77018786	15	1314.798461	0	0.893943481	0.570425902	0.800331216	0.900955291	0.877858249	0.330529389	TRUE	FALSE	FALSE	FALSE	TRUE	TRUE	TRUE	FALSE	FALSE	FALSE
chr4	38069291	38070466	16	1314.769097	0	0.914854084	0.744998741	0.825661316	0.917292685	0.755601792	0.172293944	TRUE	TRUE	TRUE	FALSE	FALSE	FALSE	TRUE	TRUE	FALSE	FALSE
chr16	52015969	52016481	7	1314.768595	0	0.890977867	0.860434702	0.8498519	0.878338702	0.646254968	0.244722899	FALSE	TRUE	FALSE	FALSE	FALSE	TRUE	FALSE	TRUE	TRUE	FALSE
chr7	152041833	152044063	23	1314.759036	0	0.884148274	0.737308156	0.897824294	0.931128589	0.947825353	0.210517198	TRUE	TRUE	FALSE	FALSE	TRUE	TRUE	TRUE	FALSE	FALSE	FALSE
chr12	3073537	3074083	13	1314.758488	0	0.135686586	0.146961476	0.238046137	0.314942089	0.305658813	0.179255503	FALSE	TRUE	FALSE	TRUE	FALSE	TRUE	TRUE	FALSE	FALSE	FALSE
chr3	10314181	10315405	18	1314.757585	0	0.783738114	0.626632008	0.820987917	0.901990888	0.766902128	0.275358879	TRUE	FALSE	FALSE	TRUE	TRUE	TRUE	TRUE	TRUE	FALSE	FALSE
chr10	72056832	72057623	22	1314.718056	0	0.888626922	0.670307176	0.842817438	0.867487242	0.899700634	0.229393458	TRUE	FALSE	FALSE	FALSE	TRUE	TRUE	TRUE	FALSE	FALSE	FALSE
chr5	173800119	173801519	24	1314.697054	0	0.88766626	0.785724078	0.88113729	0.84534779	0.944485867	0.158761789	TRUE	TRUE	FALSE	FALSE	TRUE	TRUE	FALSE	TRUE	FALSE	FALSE
chr20	20366350	20366650	8	1314.672776	0	0.337730985	0.186158071	0.341829589	0.556635712	0.657262872	0.471104802	TRUE	TRUE	FALSE	TRUE	TRUE	TRUE	TRUE	FALSE	TRUE	TRUE
chr11	7994059	7995618	23	1314.663256	0	0.886139484	0.71498163	0.900211282	0.918309495	0.918501448	0.203519817	TRUE	FALSE	FALSE	FALSE	TRUE	TRUE	TRUE	FALSE	FALSE	FALSE
chr13	49784759	49786082	11	1314.65108	0	0.765139617	0.70942916	0.856474237	0.90710944	0.926767875	0.217338715	FALSE	TRUE	TRUE	TRUE	TRUE	TRUE	TRUE	FALSE	TRUE	FALSE
chr17	12279617	12280203	6	1314.620144	0	0.942742339	0.863332785	0.880238699	0.886909702	0.619007037	0.323735302	FALSE	TRUE	FALSE	FALSE	FALSE	TRUE	FALSE	TRUE	TRUE	FALSE
chr2	241161470	241162839	20	1314.606108	0	0.504201096	0.508240637	0.670225671	0.843385948	0.539912804	0.339184852	FALSE	FALSE	TRUE	TRUE	TRUE	FALSE	TRUE	TRUE	TRUE	TRUE
chr18	3726858	3727577	9	1314.602403	0	0.617998977	0.750165972	0.809818813	0.94771564	0.931290945	0.329716663	TRUE	TRUE	TRUE	TRUE	FALSE	TRUE	TRUE	FALSE	TRUE	TRUE
chr2	234188933	234190171	15	1314.578997	0	0.744386817	0.806524869	0.790169343	0.837384568	0.911199057	0.16681224	TRUE	TRUE	FALSE	TRUE	FALSE	TRUE	FALSE	TRUE	TRUE	FALSE
chr20	4992670	4993156	10	1314.499061	0	0.615987447	0.799567765	0.815017491	0.882697726	0.8662803	0.266710278	TRUE	TRUE	TRUE	TRUE	FALSE	FALSE	FALSE	FALSE	FALSE	FALSE
chr15	97182197	97182913	13	1314.487035	0	0.940954405	0.696292069	0.901333467	0.936701125	0.935871226	0.244662336	TRUE	FALSE	FALSE	FALSE	TRUE	TRUE	TRUE	FALSE	FALSE	FALSE
chr2	196966870	196968255	16	1314.477987	0	0.609370503	0.417381624	0.394536046	0.534026076	0.468371891	0.214834457	TRUE	TRUE	TRUE	FALSE	FALSE	FALSE	TRUE	FALSE	FALSE	TRUE
chr18	1708782	1709249	9	1314.469596	0	0.920905248	0.86372004	0.858596629	0.848594318	0.702876242	0.218029006	FALSE	TRUE	FALSE	TRUE	FALSE	TRUE	FALSE	TRUE	TRUE	FALSE
chr11	119980132	119980972	17	1314.469304	0	0.816596446	0.546009448	0.621956644	0.847935408	0.80499827	0.30192596	TRUE	FALSE	TRUE	FALSE	FALSE	TRUE	TRUE	FALSE	TRUE	TRUE
chr10	95370066	95370696	10	1314.444893	0	0.860217987	0.915381893	0.886217399	0.925571298	0.620274147	0.305297151	FALSE	TRUE	FALSE	FALSE	FALSE	TRUE	FALSE	TRUE	TRUE	FALSE
chr6	157068512	157069088	8	1314.444229	0	0.624637002	0.465633545	0.559993753	0.826430816	0.761341511	0.36079727	TRUE	TRUE	FALSE	TRUE	TRUE	TRUE	TRUE	FALSE	TRUE	TRUE
chr6	3272042	3272801	22	1314.438401	0	0.653923041	0.619176623	0.720724808	0.63637671	0.791601446	0.172424822	FALSE	TRUE	FALSE	FALSE	TRUE	TRUE	FALSE	TRUE	FALSE	FALSE
chr10	98299287	98300968	30	1314.413631	0	0.853872553	0.606474323	0.705221132	0.852187546	0.690139307	0.247398229	TRUE	TRUE	TRUE	FALSE	FALSE	FALSE	TRUE	TRUE	FALSE	FALSE
chr4	52387939	52388755	7	1314.397768	0	0.703605894	0.718314046	0.765145596	0.892814864	0.909407062	0.205801169	FALSE	TRUE	FALSE	TRUE	FALSE	TRUE	TRUE	FALSE	TRUE	TRUE
chr1	182887028	182888056	19	1314.39633	0	0.882365433	0.662901721	0.849074548	0.91455598	0.866887327	0.251654259	TRUE	FALSE	FALSE	FALSE	TRUE	TRUE	TRUE	FALSE	FALSE	FALSE
chr6	28951032	28951785	21	1314.334243	0	0.494980644	0.481151896	0.444199252	0.601264318	0.367185863	0.234078456	FALSE	TRUE	FALSE	FALSE	FALSE	TRUE	TRUE	TRUE	FALSE	TRUE
chr13	73075243	73076191	13	1314.293137	0	0.910125389	0.878698657	0.873042629	0.875883051	0.74028171	0.169843679	FALSE	TRUE	FALSE	FALSE	FALSE	TRUE	FALSE	TRUE	TRUE	FALSE
chr17	34651097	34652368	21	1314.263372	0	0.895168639	0.696469167	0.900115258	0.930968506	0.940270292	0.243801125	TRUE	FALSE	FALSE	FALSE	TRUE	TRUE	TRUE	FALSE	FALSE	FALSE
chr12	82901493	82902227	8	1314.238621	0	0.938414802	0.643127467	0.873324023	0.940148525	0.960777952	0.317650485	TRUE	FALSE	FALSE	FALSE	TRUE	TRUE	TRUE	FALSE	TRUE	FALSE
chr2	1884727	1886049	29	1314.237579	0	0.643768756	0.589299219	0.711663465	0.836584609	0.694412987	0.24728539	FALSE	FALSE	FALSE	TRUE	TRUE	TRUE	TRUE	TRUE	FALSE	TRUE
chr22	26269234	26270214	15	1314.212768	0	0.779938792	0.501615108	0.763232942	0.703589404	0.879194679	0.377579571	TRUE	TRUE	FALSE	FALSE	TRUE	TRUE	TRUE	TRUE	FALSE	FALSE
chr22	19118201	19119978	22	1314.211608	0	0.768084097	0.632735447	0.773674621	0.869726336	0.860277626	0.236990889	TRUE	TRUE	FALSE	TRUE	TRUE	TRUE	TRUE	FALSE	TRUE	FALSE
chr10	84227956	84229302	12	1314.199798	0	0.879868697	0.818799773	0.84354919	0.893686096	0.688682127	0.205003969	FALSE	TRUE	FALSE	FALSE	FALSE	TRUE	FALSE	TRUE	TRUE	FALSE
chr16	72138994	72139648	6	1314.181964	0	0.918422198	0.722956309	0.782092085	0.908336893	0.589186027	0.329236172	TRUE	TRUE	TRUE	FALSE	FALSE	TRUE	TRUE	TRUE	TRUE	TRUE
chr3	173170589	173171134	5	1314.147773	0	0.68938558	0.72335204	0.785658197	0.935372312	0.95168039	0.26229481	FALSE	TRUE	TRUE	TRUE	FALSE	TRUE	TRUE	FALSE	TRUE	TRUE
chr20	43237092	43239134	20	1314.1136	0	0.67579716	0.704614277	0.681732302	0.795264101	0.829398887	0.153601728	FALSE	TRUE	FALSE	TRUE	FALSE	TRUE	FALSE	FALSE	TRUE	TRUE
chr7	34128836	34129528	12	1314.098681	0	0.682540481	0.742209643	0.807066566	0.906499206	0.874008781	0.223958725	FALSE	TRUE	TRUE	TRUE	FALSE	TRUE	TRUE	FALSE	FALSE	TRUE
chr5	10934762	10935382	9	1314.094898	0	0.897683917	0.648740105	0.890810601	0.901170214	0.96164232	0.312902216	TRUE	TRUE	FALSE	FALSE	TRUE	TRUE	TRUE	FALSE	FALSE	FALSE
chr1	18012275	18014444	26	1314.090028	0	0.867241662	0.645532294	0.833590411	0.853489911	0.790855273	0.221709368	TRUE	TRUE	FALSE	FALSE	TRUE	TRUE	TRUE	FALSE	FALSE	FALSE
chr5	173815877	173817120	15	1314.088363	0	0.942743646	0.925060302	0.903377512	0.867602836	0.780376078	0.162367568	FALSE	TRUE	FALSE	TRUE	FALSE	TRUE	FALSE	TRUE	TRUE	FALSE
chr10	62403029	62403614	19	1314.085855	0	0.800009462	0.845169581	0.865736274	0.948182173	0.955275753	0.15526629	FALSE	TRUE	FALSE	TRUE	FALSE	TRUE	TRUE	FALSE	TRUE	FALSE
chr1	36940587	36942771	27	1314.07932	0	0.736280002	0.742988729	0.771928292	0.728652724	0.861510861	0.132858137	FALSE	TRUE	FALSE	FALSE	FALSE	TRUE	FALSE	TRUE	TRUE	FALSE
chr12	120805896	120807267	18	1314.069085	0	0.760431008	0.875286742	0.90587318	0.923651541	0.930605966	0.170174958	TRUE	TRUE	TRUE	TRUE	FALSE	FALSE	FALSE	FALSE	FALSE	FALSE
chr9	77243963	77244491	8	1314.055164	0	0.729180475	0.83228568	0.86759454	0.934611753	0.960837459	0.231656984	TRUE	TRUE	TRUE	TRUE	FALSE	TRUE	TRUE	FALSE	TRUE	FALSE
chr8	28333362	28333779	6	1314.053695	0	0.694804335	0.540552562	0.6638767	0.833531153	0.873148939	0.332596377	TRUE	TRUE	FALSE	TRUE	TRUE	TRUE	TRUE	FALSE	TRUE	TRUE
chr1	39605527	39606300	9	1314.036675	0	0.476319417	0.452724765	0.468430736	0.545648816	0.63706339	0.184338626	FALSE	TRUE	FALSE	TRUE	FALSE	TRUE	TRUE	TRUE	TRUE	FALSE
chr13	51769280	51770390	15	1313.982925	0	0.913681403	0.687163248	0.883621895	0.892490553	0.938961817	0.251798569	TRUE	FALSE	FALSE	FALSE	TRUE	TRUE	TRUE	FALSE	FALSE	FALSE
chr14	74083059	74083573	5	1313.960611	0	0.493052639	0.627662534	0.663883199	0.809850922	0.781697205	0.316798283	TRUE	TRUE	TRUE	TRUE	FALSE	TRUE	TRUE	FALSE	TRUE	TRUE
chr10	79443652	79444785	21	1313.942583	0	0.534756142	0.444917022	0.592379827	0.665736806	0.621728917	0.220819784	TRUE	TRUE	FALSE	TRUE	TRUE	TRUE	TRUE	FALSE	FALSE	FALSE
chr5	167638662	167639059	4	1313.93773	0	0.670453278	0.51616658	0.647763308	0.716899398	0.265704822	0.451194577	TRUE	TRUE	FALSE	FALSE	TRUE	TRUE	TRUE	TRUE	TRUE	FALSE
chr2	38018883	38019267	7	1313.934159	0	0.691043042	0.855637094	0.789489629	0.922445223	0.943192468	0.252149425	TRUE	TRUE	TRUE	TRUE	FALSE	TRUE	FALSE	FALSE	TRUE	TRUE
chr11	116953079	116954091	9	1313.919022	0	0.816589333	0.671191421	0.751546651	0.852471541	0.52572676	0.326744781	TRUE	TRUE	FALSE	FALSE	FALSE	TRUE	TRUE	TRUE	TRUE	FALSE
chr16	21226519	21226635	2	1313.900268	0	0.356657721	0.304364396	0.466462302	0.888282469	0.834645462	0.583918073	FALSE	TRUE	TRUE	TRUE	TRUE	TRUE	TRUE	FALSE	TRUE	TRUE
chr5	146734664	146735161	7	1313.884298	0	0.861889265	0.818579151	0.812884038	0.859790612	0.603204605	0.25868466	FALSE	TRUE	FALSE	FALSE	FALSE	TRUE	FALSE	TRUE	TRUE	FALSE
chr9	132074879	132075970	11	1313.87725	0	0.593238535	0.395914384	0.602418283	0.854282993	0.659735392	0.45836861	TRUE	TRUE	FALSE	TRUE	TRUE	TRUE	TRUE	TRUE	FALSE	TRUE
chr2	32796890	32797810	12	1313.874552	0	0.872645796	0.699030312	0.909322785	0.94291157	0.951381368	0.252351056	TRUE	TRUE	FALSE	FALSE	TRUE	TRUE	TRUE	FALSE	FALSE	FALSE
chr9	81886928	81887726	11	1313.854591	0	0.729174808	0.701882886	0.746709057	0.825579002	0.878007682	0.176124797	FALSE	TRUE	FALSE	TRUE	FALSE	TRUE	TRUE	FALSE	TRUE	TRUE
chr8	66734744	66735450	10	1313.837852	0	0.904736423	0.871131113	0.907396426	0.918373952	0.719447178	0.198926774	FALSE	TRUE	FALSE	FALSE	FALSE	TRUE	FALSE	TRUE	TRUE	FALSE
chr1	21854263	21854558	11	1313.811234	0	0.883369882	0.639912164	0.923566818	0.976463969	0.971252032	0.336551805	TRUE	TRUE	FALSE	TRUE	TRUE	TRUE	TRUE	FALSE	FALSE	FALSE
chr2	68365213	68366759	20	1313.796966	0	0.719786862	0.851463288	0.861243059	0.880357667	0.892529111	0.172742249	TRUE	TRUE	TRUE	TRUE	FALSE	FALSE	FALSE	FALSE	FALSE	FALSE
chr12	90741583	90741935	5	1313.795791	0	0.712008831	0.549846017	0.750991961	0.871788036	0.914951465	0.365105448	TRUE	TRUE	FALSE	TRUE	TRUE	TRUE	TRUE	FALSE	TRUE	TRUE
chr5	80090837	80091538	21	1313.78926	0	0.639793303	0.719702568	0.72789813	0.857218049	0.833757872	0.217424746	FALSE	TRUE	FALSE	TRUE	FALSE	TRUE	TRUE	FALSE	TRUE	TRUE
chr4	7245813	7246919	19	1313.778496	0	0.925783561	0.884149069	0.901129909	0.935133373	0.788707656	0.146425716	FALSE	TRUE	FALSE	FALSE	FALSE	TRUE	FALSE	TRUE	TRUE	FALSE
chr5	111401702	111402424	6	1313.771683	0	0.815941159	0.784328477	0.781189745	0.909096416	0.503446392	0.405650024	FALSE	TRUE	FALSE	FALSE	FALSE	TRUE	TRUE	TRUE	TRUE	TRUE
chr5	172819992	172820586	15	1313.761466	0	0.571588834	0.546359488	0.59332432	0.841064715	0.517068486	0.323996229	FALSE	TRUE	FALSE	TRUE	FALSE	FALSE	TRUE	TRUE	FALSE	TRUE
chr10	3585516	3587083	43	1313.732501	0	0.833217727	0.909566785	0.862558325	0.946683275	0.937686404	0.113465548	TRUE	TRUE	FALSE	TRUE	FALSE	FALSE	FALSE	FALSE	FALSE	FALSE
chr2	45634245	45634698	6	1313.72896	0	0.794810182	0.66481554	0.825597334	0.916265918	0.560266074	0.355999844	TRUE	TRUE	FALSE	TRUE	TRUE	TRUE	TRUE	TRUE	TRUE	FALSE
chr17	67448842	67449927	18	1313.723883	0	0.898353656	0.92183311	0.884047313	0.896528694	0.752807648	0.169025462	FALSE	TRUE	FALSE	FALSE	FALSE	TRUE	FALSE	TRUE	TRUE	FALSE
chr13	25375142	25376246	18	1313.714173	0	0.597318278	0.534065314	0.638852322	0.715541538	0.75644726	0.222381946	FALSE	TRUE	FALSE	TRUE	FALSE	TRUE	TRUE	FALSE	TRUE	FALSE
chr6	37173913	37174184	8	1313.709523	0	0.680539113	0.610606689	0.686278786	0.743047701	0.888780773	0.278174084	TRUE	TRUE	FALSE	FALSE	FALSE	TRUE	TRUE	TRUE	TRUE	FALSE
chr1	8154479	8155626	21	1313.701894	0	0.945264888	0.936061225	0.878476774	0.74573774	0.83953859	0.199527148	FALSE	TRUE	FALSE	TRUE	FALSE	TRUE	TRUE	TRUE	FALSE	TRUE
chr8	9614547	9617103	27	1313.698582	0	0.771563305	0.76339484	0.627469786	0.638090071	0.666932164	0.144093519	FALSE	TRUE	TRUE	TRUE	TRUE	TRUE	TRUE	FALSE	FALSE	FALSE
chr2	24565616	24567319	26	1313.686162	0	0.940201906	0.780266456	0.943354311	0.93998611	0.929026802	0.163087854	TRUE	FALSE	FALSE	FALSE	TRUE	TRUE	TRUE	FALSE	FALSE	FALSE
chr1	177448700	177448927	4	1313.665905	0	0.596891408	0.769835614	0.675918918	0.84033837	0.405806814	0.434531557	TRUE	TRUE	TRUE	TRUE	TRUE	TRUE	FALSE	TRUE	TRUE	TRUE
chr12	90703220	90704000	8	1313.622997	0	0.900683811	0.933789504	0.841590756	0.922530609	0.711593652	0.222195852	FALSE	TRUE	FALSE	FALSE	TRUE	TRUE	FALSE	TRUE	TRUE	FALSE
chr12	2669764	2670807	22	1313.617657	0	0.896256571	0.760861593	0.840658099	0.928281043	0.774377865	0.16741945	TRUE	TRUE	FALSE	FALSE	FALSE	FALSE	TRUE	TRUE	FALSE	FALSE
chr1	58781088	58781246	2	1313.606271	0	0.1819152	0.119902295	0.247045673	0.494375747	0.621149361	0.501247066	FALSE	TRUE	FALSE	TRUE	TRUE	TRUE	TRUE	TRUE	TRUE	TRUE
chr15	91172175	91173373	19	1313.603582	0	0.780686881	0.718106113	0.817596219	0.877435658	0.937960785	0.219854672	TRUE	TRUE	FALSE	TRUE	TRUE	TRUE	TRUE	FALSE	TRUE	FALSE
chr4	22744069	22744828	16	1313.598796	0	0.839986488	0.778608672	0.89902484	0.953410137	0.950283582	0.174801465	TRUE	TRUE	FALSE	TRUE	TRUE	TRUE	TRUE	FALSE	FALSE	FALSE
chr3	48710478	48712216	31	1313.588673	0	0.751794065	0.454574534	0.690608925	0.726249038	0.675417404	0.297219531	TRUE	FALSE	FALSE	FALSE	TRUE	TRUE	TRUE	FALSE	FALSE	FALSE
chr2	206966152	206967196	11	1313.553437	0	0.740791644	0.882757197	0.830970142	0.942371882	0.925944464	0.201580238	TRUE	TRUE	TRUE	TRUE	FALSE	FALSE	FALSE	FALSE	TRUE	TRUE
chr17	79438499	79439687	34	1313.516856	0	0.823260671	0.734862557	0.818308813	0.841313998	0.929799297	0.194936739	FALSE	TRUE	FALSE	FALSE	FALSE	TRUE	FALSE	FALSE	TRUE	FALSE
chr3	56048161	56049591	12	1313.503836	0	0.815629232	0.703237558	0.795328083	0.91735989	0.937161403	0.233923845	TRUE	TRUE	FALSE	TRUE	TRUE	TRUE	TRUE	FALSE	TRUE	TRUE
chr13	49939019	49939601	9	1313.458076	0	0.831619523	0.683313575	0.756624814	0.840452377	0.943548943	0.260235368	TRUE	TRUE	TRUE	FALSE	FALSE	TRUE	TRUE	TRUE	TRUE	TRUE
chr5	96081944	96082404	11	1313.432417	0	0.878210919	0.641901406	0.865631996	0.921928204	0.936467202	0.294565796	TRUE	TRUE	FALSE	FALSE	TRUE	TRUE	TRUE	FALSE	FALSE	FALSE
chr10	127960094	127961658	32	1313.431601	0	0.812749364	0.751343744	0.805286927	0.884923468	0.910562494	0.15921875	FALSE	TRUE	FALSE	FALSE	FALSE	TRUE	TRUE	FALSE	TRUE	FALSE
chr21	31913935	31915140	16	1313.392339	0	0.898353914	0.697409361	0.901934922	0.89216776	0.947702019	0.250292658	TRUE	FALSE	FALSE	FALSE	TRUE	TRUE	TRUE	FALSE	FALSE	FALSE
chr11	104092384	104092525	5	1313.392023	0	0.631817768	0.530816891	0.614787325	0.868788163	0.884270624	0.353453733	TRUE	TRUE	FALSE	TRUE	FALSE	TRUE	TRUE	FALSE	TRUE	TRUE
chr9	134662505	134663440	19	1313.3913	0	0.695140462	0.709415798	0.686515197	0.929438503	0.664699818	0.264738685	FALSE	FALSE	FALSE	TRUE	FALSE	FALSE	TRUE	TRUE	FALSE	TRUE
chr15	89395365	89395838	13	1313.387301	0	0.384196909	0.293807795	0.397119058	0.79052383	0.481891433	0.496716035	FALSE	TRUE	FALSE	TRUE	FALSE	TRUE	TRUE	TRUE	FALSE	TRUE
chr4	39596156	39596394	12	1313.384589	0	0.920175708	0.910432238	0.904229087	0.913491554	0.751173004	0.169002704	FALSE	TRUE	FALSE	FALSE	FALSE	TRUE	FALSE	TRUE	TRUE	FALSE
chr18	77130250	77130533	13	1313.36795	0	0.737326299	0.618646034	0.70098107	0.941968493	0.876215413	0.323322459	TRUE	TRUE	FALSE	TRUE	FALSE	TRUE	TRUE	FALSE	TRUE	TRUE
chr21	15928929	15929564	5	1313.345875	0	0.488126972	0.351389167	0.504739907	0.728247936	0.715970768	0.376858768	TRUE	TRUE	FALSE	TRUE	TRUE	TRUE	TRUE	FALSE	TRUE	TRUE
chr6	10994806	10995771	15	1313.331366	0	0.959905296	0.940849506	0.959698732	0.947694848	0.806746718	0.153158579	FALSE	TRUE	FALSE	FALSE	FALSE	TRUE	FALSE	TRUE	TRUE	FALSE
chr8	69931614	69933212	21	1313.325991	0	0.855457505	0.750297584	0.791805218	0.892590364	0.91198407	0.161686486	TRUE	TRUE	FALSE	FALSE	FALSE	TRUE	TRUE	FALSE	TRUE	TRUE
chr14	104629707	104631079	16	1313.317014	0	0.786117066	0.871906663	0.841363977	0.939177586	0.9414561	0.155339034	TRUE	TRUE	FALSE	TRUE	FALSE	TRUE	FALSE	FALSE	TRUE	TRUE
chr19	1649083	1649669	13	1313.305916	0	0.80773003	0.537262085	0.764310243	0.929122585	0.731051835	0.391860499	TRUE	TRUE	FALSE	TRUE	TRUE	TRUE	TRUE	TRUE	FALSE	TRUE
chr2	237533584	237534462	17	1313.305902	0	0.94655053	0.839771665	0.818145921	0.735033438	0.935925778	0.211517093	TRUE	FALSE	TRUE	TRUE	FALSE	TRUE	TRUE	TRUE	TRUE	TRUE
chr12	95186862	95187285	12	1313.283317	0	0.940384785	0.921629065	0.895225397	0.884696142	0.766183871	0.174200914	FALSE	TRUE	FALSE	FALSE	FALSE	TRUE	FALSE	TRUE	TRUE	FALSE
chr10	119136833	119137164	7	1313.275994	0	0.439713157	0.258556644	0.319737642	0.506175878	0.629083188	0.370526544	TRUE	TRUE	TRUE	FALSE	FALSE	TRUE	TRUE	TRUE	TRUE	TRUE
chr8	53785790	53786904	24	1313.243526	0	0.951431026	0.728228132	0.909708615	0.951065078	0.940028004	0.223202894	TRUE	FALSE	FALSE	FALSE	TRUE	TRUE	TRUE	FALSE	FALSE	FALSE
chr14	59238140	59238964	11	1313.242355	0	0.725107378	0.714788175	0.768857407	0.851069814	0.910209988	0.195421814	FALSE	TRUE	FALSE	TRUE	FALSE	TRUE	TRUE	FALSE	TRUE	FALSE
chr11	6416548	6417361	15	1313.226503	0	0.557575582	0.649083009	0.668640705	0.783630903	0.778313179	0.226055322	FALSE	TRUE	FALSE	TRUE	FALSE	TRUE	TRUE	FALSE	TRUE	FALSE
chr5	177980871	177981554	12	1313.218672	0	0.4694368	0.379147715	0.514695614	0.830553335	0.625813153	0.45140562	FALSE	TRUE	FALSE	TRUE	FALSE	TRUE	TRUE	TRUE	TRUE	TRUE
chr14	97562510	97563742	8	1313.20763	0	0.944883398	0.890139507	0.910523922	0.9300647	0.722275164	0.222608234	FALSE	TRUE	FALSE	FALSE	FALSE	TRUE	FALSE	TRUE	TRUE	FALSE
chr14	33566978	33568462	19	1313.204457	0	0.783882711	0.806700847	0.651912226	0.675727139	0.57861167	0.228089177	FALSE	TRUE	TRUE	TRUE	TRUE	TRUE	TRUE	TRUE	FALSE	FALSE
chr6	61421451	61423133	19	1313.201793	0	0.779933725	0.891846549	0.860540676	0.900811466	0.9314635	0.151529774	TRUE	TRUE	TRUE	TRUE	FALSE	FALSE	FALSE	FALSE	TRUE	FALSE
chr3	111282709	111283436	8	1313.199292	0	0.923202832	0.62538329	0.878534075	0.889339128	0.65076501	0.297819543	TRUE	TRUE	FALSE	FALSE	TRUE	FALSE	TRUE	TRUE	TRUE	FALSE
chr5	148524905	148525097	5	1313.179768	0	0.904022805	0.813154714	0.874546894	0.891849029	0.622191035	0.28183177	TRUE	TRUE	FALSE	FALSE	FALSE	TRUE	TRUE	TRUE	TRUE	FALSE
chr13	80131813	80132134	3	1313.153044	0	0.492480843	0.460475131	0.655815957	0.807379688	0.85626697	0.395791839	FALSE	TRUE	TRUE	TRUE	TRUE	TRUE	TRUE	FALSE	TRUE	TRUE
chr1	57887909	57889696	17	1313.132392	0	0.768415867	0.607741072	0.794212894	0.872636104	0.804959928	0.264895033	TRUE	FALSE	FALSE	TRUE	TRUE	TRUE	TRUE	FALSE	FALSE	FALSE
chr12	13255559	13257289	31	1313.1168	0	0.510636359	0.486974869	0.477271398	0.632808118	0.596640106	0.15553672	FALSE	TRUE	FALSE	TRUE	FALSE	TRUE	TRUE	FALSE	TRUE	TRUE
chr18	33653250	33653756	5	1313.109068	0	0.67801977	0.723189124	0.773702939	0.901417845	0.948758682	0.270738912	FALSE	TRUE	TRUE	TRUE	FALSE	TRUE	TRUE	FALSE	TRUE	TRUE
chr12	132517370	132518655	26	1313.093658	0	0.683055706	0.674854614	0.752404322	0.901722074	0.727044607	0.226867459	FALSE	FALSE	FALSE	TRUE	FALSE	FALSE	TRUE	TRUE	FALSE	TRUE
chr16	52173247	52174664	14	1313.092014	0	0.790619579	0.681815237	0.662324348	0.768103459	0.908116956	0.245792608	TRUE	TRUE	TRUE	FALSE	FALSE	TRUE	FALSE	TRUE	TRUE	TRUE
chr14	66310997	66311353	4	1313.066463	0	0.589227796	0.562691434	0.661492358	0.862266329	0.874063521	0.311372087	FALSE	TRUE	FALSE	TRUE	TRUE	TRUE	TRUE	FALSE	TRUE	TRUE
chr4	87036855	87037771	11	1313.058802	0	0.679116026	0.560915963	0.741045245	0.86494116	0.866503628	0.305587666	TRUE	TRUE	FALSE	TRUE	TRUE	TRUE	TRUE	FALSE	TRUE	FALSE
chr10	123372683	123374707	23	1313.015312	0	0.903969958	0.773809963	0.937760555	0.942812497	0.950380377	0.176570413	TRUE	TRUE	FALSE	FALSE	TRUE	TRUE	TRUE	FALSE	FALSE	FALSE
chr12	129525420	129526518	15	1313.008203	0	0.648259792	0.749649092	0.752174631	0.882675855	0.89106143	0.242801638	TRUE	TRUE	TRUE	TRUE	FALSE	TRUE	TRUE	FALSE	TRUE	TRUE
chr9	94921258	94922568	26	1312.984042	0	0.748701981	0.6312213	0.682005619	0.750981561	0.849089967	0.217868666	TRUE	TRUE	FALSE	FALSE	FALSE	TRUE	FALSE	TRUE	TRUE	FALSE
chr17	76896774	76897482	17	1312.981526	0	0.760464487	0.701556141	0.835174266	0.902772439	0.924536402	0.222980261	FALSE	TRUE	FALSE	TRUE	TRUE	TRUE	TRUE	FALSE	FALSE	FALSE
chr2	217933793	217935209	18	1312.980925	0	0.7227947	0.577206489	0.737307844	0.904450708	0.66861966	0.327244219	TRUE	TRUE	FALSE	TRUE	TRUE	FALSE	TRUE	TRUE	FALSE	TRUE
chr5	60504599	60504871	4	1312.979171	0	0.606837754	0.672568693	0.881412802	0.895389315	0.924777854	0.3179401	TRUE	TRUE	TRUE	TRUE	TRUE	TRUE	TRUE	FALSE	FALSE	FALSE
chr10	36766551	36767131	7	1312.970679	0	0.645062279	0.494959824	0.463647446	0.593271454	0.844165755	0.380518309	TRUE	TRUE	TRUE	FALSE	FALSE	TRUE	FALSE	TRUE	TRUE	TRUE
chr2	43943624	43944338	8	1312.946527	0	0.654573677	0.545094562	0.552074177	0.746523333	0.826964609	0.281870047	TRUE	TRUE	TRUE	TRUE	FALSE	TRUE	TRUE	TRUE	TRUE	TRUE
chr3	182697086	182698194	17	1312.917511	0	0.821393011	0.76245509	0.890463481	0.911722055	0.934848123	0.172393033	TRUE	TRUE	TRUE	TRUE	TRUE	TRUE	TRUE	FALSE	FALSE	FALSE
chr16	8407430	8407775	5	1312.865966	0	0.782465994	0.64580769	0.714158344	0.922990729	0.507498666	0.415492063	TRUE	TRUE	FALSE	TRUE	FALSE	TRUE	TRUE	TRUE	TRUE	TRUE
chr5	22101892	22103590	26	1312.858932	0	0.937862046	0.800433007	0.916147139	0.824940506	0.810776718	0.137429039	TRUE	TRUE	FALSE	TRUE	TRUE	FALSE	FALSE	FALSE	TRUE	TRUE
chr7	6227548	6227986	7	1312.854492	0	0.447616718	0.330213648	0.504193152	0.788013072	0.591710812	0.457799424	TRUE	TRUE	FALSE	TRUE	TRUE	TRUE	TRUE	TRUE	FALSE	TRUE
chr2	13741870	13743573	20	1312.833877	0	0.902548317	0.718504093	0.865009612	0.89881687	0.90080393	0.184044224	TRUE	FALSE	FALSE	FALSE	TRUE	TRUE	TRUE	FALSE	FALSE	FALSE
chr7	102044592	102045336	15	1312.832526	0	0.553925397	0.578981322	0.521569463	0.350543535	0.372882567	0.228437787	FALSE	TRUE	FALSE	TRUE	FALSE	TRUE	TRUE	FALSE	TRUE	TRUE
chr11	64887472	64887892	12	1312.824348	0	0.760397771	0.641501721	0.760566404	0.678368838	0.523854454	0.23671195	TRUE	TRUE	FALSE	FALSE	FALSE	TRUE	FALSE	TRUE	TRUE	FALSE
chr6	44373790	44373837	2	1312.8187	0	0.916852765	0.886484186	0.821330757	0.891674634	0.496781498	0.420071266	FALSE	TRUE	TRUE	FALSE	FALSE	TRUE	FALSE	TRUE	TRUE	FALSE
chr12	2380127	2381044	12	1312.809829	0	0.696906423	0.605308221	0.686646852	0.786044888	0.882649918	0.277341697	TRUE	TRUE	FALSE	FALSE	FALSE	TRUE	TRUE	FALSE	TRUE	FALSE
chr4	104337646	104338530	6	1312.80089	0	0.916443374	0.902884872	0.907586142	0.915462378	0.686856158	0.229587216	FALSE	TRUE	FALSE	FALSE	FALSE	TRUE	FALSE	TRUE	TRUE	FALSE
chr17	21444456	21445797	22	1312.79458	0	0.863920076	0.658654875	0.82274013	0.840623299	0.853463138	0.205265201	TRUE	FALSE	FALSE	FALSE	TRUE	TRUE	TRUE	FALSE	FALSE	FALSE
chr9	94937903	94938294	14	1312.776921	0	0.761783372	0.83976213	0.904005205	0.956815554	0.934230968	0.195032182	TRUE	TRUE	TRUE	TRUE	FALSE	TRUE	TRUE	FALSE	FALSE	FALSE
chr2	153311037	153311661	10	1312.76146	0	0.767320922	0.617243099	0.733046489	0.874626796	0.879478494	0.262235395	TRUE	TRUE	FALSE	TRUE	TRUE	TRUE	TRUE	FALSE	TRUE	TRUE
chr2	135391704	135392053	11	1312.759038	0	0.743074865	0.761112253	0.804652853	0.95763941	0.958547636	0.215472771	FALSE	TRUE	FALSE	TRUE	FALSE	TRUE	TRUE	FALSE	TRUE	TRUE
chr11	92710521	92710970	6	1312.742361	0	0.913233982	0.787290706	0.879057432	0.910063839	0.6325707	0.280663282	TRUE	TRUE	FALSE	FALSE	TRUE	TRUE	TRUE	TRUE	TRUE	FALSE
chr1	110742451	110743284	8	1312.73826	0	0.890900035	0.760142503	0.808491996	0.852768323	0.617266559	0.273633476	TRUE	TRUE	FALSE	FALSE	FALSE	TRUE	TRUE	TRUE	TRUE	FALSE
chr3	173703503	173704307	7	1312.720099	0	0.826263365	0.552615652	0.517638405	0.624262349	0.59480115	0.308624961	TRUE	TRUE	TRUE	TRUE	FALSE	FALSE	FALSE	FALSE	TRUE	TRUE
chr13	112344129	112344834	24	1312.706395	0	0.95192768	0.754651182	0.914309133	0.910620922	0.957389604	0.202738421	TRUE	FALSE	FALSE	FALSE	TRUE	TRUE	TRUE	FALSE	FALSE	FALSE
chr12	122296926	122298212	26	1312.670059	0	0.591842016	0.604506477	0.609760081	0.819175151	0.528664993	0.290510158	FALSE	TRUE	FALSE	TRUE	FALSE	FALSE	TRUE	TRUE	FALSE	TRUE
chr15	64842226	64842267	4	1312.663156	0	0.222237811	0.25440692	0.259157078	0.261207034	0.559312936	0.337075125	FALSE	TRUE	FALSE	FALSE	FALSE	TRUE	FALSE	TRUE	TRUE	FALSE
chr12	54568012	54568261	8	1312.662323	0	0.945823797	0.922046473	0.921867842	0.942443064	0.441994388	0.503829409	FALSE	TRUE	FALSE	FALSE	FALSE	TRUE	FALSE	TRUE	TRUE	FALSE
chr13	20652855	20653508	8	1312.638289	0	0.717777438	0.890817765	0.798157679	0.948863677	0.64085496	0.308008717	TRUE	TRUE	TRUE	TRUE	TRUE	TRUE	FALSE	TRUE	TRUE	TRUE
chr11	126758008	126759136	14	1312.602803	0	0.702563821	0.475973849	0.579794712	0.771407392	0.747619023	0.295433543	TRUE	FALSE	TRUE	FALSE	TRUE	TRUE	TRUE	FALSE	TRUE	TRUE
chr7	155018176	155019041	11	1312.582888	0	0.936519408	0.896545772	0.776236767	0.812028407	0.744764111	0.191755297	FALSE	TRUE	TRUE	TRUE	TRUE	TRUE	TRUE	FALSE	FALSE	FALSE
chr4	4302342	4303135	20	1312.561757	0	0.866864589	0.760938912	0.868961153	0.866042742	0.700808992	0.168152161	TRUE	TRUE	FALSE	FALSE	TRUE	FALSE	TRUE	TRUE	TRUE	FALSE
chr7	1496510	1497162	12	1312.471222	0	0.785100449	0.600522674	0.918398183	0.958038126	0.943935333	0.357515451	TRUE	TRUE	TRUE	TRUE	TRUE	TRUE	TRUE	FALSE	FALSE	FALSE
chr16	13378463	13378964	5	1312.46082	0	0.77707386	0.713814776	0.800855572	0.915387479	0.495338053	0.420049426	FALSE	TRUE	FALSE	TRUE	FALSE	TRUE	TRUE	TRUE	TRUE	TRUE
chr20	61091905	61092696	15	1312.460506	0	0.85819641	0.890024899	0.766535825	0.634447355	0.931026194	0.296578839	FALSE	TRUE	TRUE	TRUE	TRUE	FALSE	TRUE	TRUE	TRUE	TRUE
chr7	5378653	5379057	8	1312.460271	0	0.761375662	0.601823165	0.661608231	0.813596924	0.474990999	0.338605925	TRUE	TRUE	FALSE	FALSE	FALSE	TRUE	TRUE	TRUE	TRUE	TRUE
chr3	123758197	123760117	15	1312.439603	0	0.830552169	0.621534773	0.834607832	0.806270689	0.835096205	0.213561432	TRUE	FALSE	FALSE	FALSE	TRUE	TRUE	TRUE	FALSE	FALSE	FALSE
chr9	79629416	79630628	14	1312.432593	0	0.914128601	0.936973347	0.918723763	0.886153549	0.763519773	0.173453574	FALSE	TRUE	FALSE	FALSE	FALSE	TRUE	FALSE	TRUE	TRUE	FALSE
chr1	39102544	39103906	17	1312.425406	0	0.305275023	0.290031153	0.289250874	0.47886993	0.509425829	0.220174955	FALSE	TRUE	FALSE	TRUE	FALSE	TRUE	TRUE	FALSE	TRUE	TRUE
chr12	104673558	104674405	16	1312.380751	0	0.754467069	0.601309771	0.76614017	0.847518578	0.853720905	0.252411134	TRUE	TRUE	FALSE	FALSE	TRUE	TRUE	TRUE	FALSE	TRUE	FALSE
chr22	39206727	39208136	13	1312.379286	0	0.775418362	0.688018977	0.808614432	0.934890815	0.928034193	0.246871838	TRUE	TRUE	FALSE	TRUE	TRUE	TRUE	TRUE	FALSE	TRUE	TRUE
chr17	82598283	82599183	24	1312.373059	0	0.727109624	0.488801086	0.597403808	0.829340601	0.684635697	0.340539515	TRUE	FALSE	TRUE	FALSE	FALSE	TRUE	TRUE	TRUE	FALSE	TRUE
chr11	70122711	70123179	12	1312.363303	0	0.919886167	0.820612522	0.881145862	0.941585032	0.653790712	0.28779432	TRUE	TRUE	FALSE	FALSE	FALSE	TRUE	TRUE	TRUE	TRUE	FALSE
chr17	21039213	21039714	6	1312.328635	0	0.433163333	0.409585779	0.556277191	0.649704594	0.747649709	0.33806393	FALSE	TRUE	TRUE	TRUE	TRUE	TRUE	TRUE	TRUE	TRUE	FALSE
chr2	128307458	128308540	27	1312.31	0	0.738142511	0.789779983	0.883076553	0.923489606	0.931025516	0.192883005	FALSE	TRUE	TRUE	TRUE	FALSE	TRUE	FALSE	FALSE	FALSE	FALSE
chr9	136326055	136326505	8	1312.30367	0	0.679635574	0.44995121	0.792075703	0.842174666	0.928240397	0.478289187	TRUE	TRUE	FALSE	TRUE	TRUE	TRUE	TRUE	FALSE	FALSE	FALSE
chr11	123433661	123435229	18	1312.296516	0	0.820593633	0.717755343	0.903334462	0.919773695	0.936602471	0.218847128	TRUE	TRUE	FALSE	TRUE	TRUE	TRUE	TRUE	FALSE	FALSE	FALSE
chr7	2034373	2034783	14	1312.282256	0	0.840713929	0.652840481	0.92198381	0.933202087	0.930259121	0.280361606	TRUE	TRUE	FALSE	TRUE	TRUE	TRUE	TRUE	FALSE	FALSE	FALSE
chr8	143574241	143575005	16	1312.22878	0	0.840133137	0.583093862	0.825432359	0.909375002	0.913123952	0.330030089	TRUE	TRUE	FALSE	FALSE	TRUE	TRUE	TRUE	FALSE	FALSE	FALSE
chr5	138845050	138846576	23	1312.228689	0	0.844402871	0.82388556	0.826031585	0.921042184	0.736130202	0.184911981	FALSE	TRUE	FALSE	FALSE	FALSE	TRUE	TRUE	TRUE	TRUE	FALSE
chr2	149102692	149103440	8	1312.228656	0	0.858233521	0.544593885	0.839668586	0.893164037	0.935471008	0.390877123	TRUE	TRUE	FALSE	FALSE	TRUE	TRUE	TRUE	FALSE	TRUE	FALSE
chr4	20693291	20693511	10	1312.228526	0	0.79057263	0.610194253	0.904567971	0.909173858	0.911894093	0.30169984	TRUE	TRUE	TRUE	TRUE	TRUE	TRUE	TRUE	FALSE	FALSE	FALSE
chr9	19406502	19406875	5	1312.226698	0	0.663711246	0.535446982	0.755168255	0.94249429	0.94153848	0.407047308	TRUE	TRUE	TRUE	TRUE	TRUE	TRUE	TRUE	FALSE	TRUE	TRUE
chr12	16301131	16301547	6	1312.211993	0	0.739264817	0.519024236	0.703724997	0.931497808	0.909908245	0.412473571	TRUE	TRUE	FALSE	TRUE	TRUE	TRUE	TRUE	FALSE	TRUE	TRUE
chr3	10419222	10420731	30	1312.171063	0	0.767566049	0.691848668	0.816952988	0.878326663	0.643790032	0.234536631	FALSE	TRUE	FALSE	TRUE	FALSE	FALSE	TRUE	TRUE	TRUE	FALSE
chr20	37904304	37906751	28	1312.16208	0	0.302628332	0.184756115	0.25107156	0.352754486	0.445489774	0.260733659	TRUE	TRUE	FALSE	FALSE	FALSE	TRUE	FALSE	FALSE	TRUE	FALSE
chr14	98945049	98946650	33	1312.136314	0	0.856153526	0.772033298	0.802147391	0.890147824	0.922364846	0.150331547	TRUE	TRUE	FALSE	FALSE	FALSE	TRUE	TRUE	FALSE	TRUE	FALSE
chr2	216190225	216190426	7	1312.115162	0	0.920520709	0.86910038	0.858438654	0.771442409	0.657985302	0.262535407	FALSE	TRUE	FALSE	TRUE	FALSE	TRUE	TRUE	TRUE	TRUE	FALSE
chr19	50732412	50733896	22	1312.097788	0	0.793458703	0.690639039	0.775590274	0.865688564	0.882535427	0.191896387	TRUE	TRUE	FALSE	TRUE	TRUE	TRUE	TRUE	FALSE	TRUE	TRUE
chr1	240814723	240815377	5	1312.079883	0	0.887224129	0.837927847	0.849574871	0.904310361	0.554915796	0.349394565	FALSE	TRUE	FALSE	FALSE	FALSE	TRUE	FALSE	TRUE	TRUE	FALSE
chr7	117759622	117761387	19	1312.067818	0	0.531125428	0.497521371	0.539207723	0.773272561	0.469263465	0.304009096	FALSE	TRUE	FALSE	TRUE	FALSE	FALSE	TRUE	TRUE	FALSE	TRUE
chr7	143899394	143899756	3	1312.02356	0	0.899325615	0.708162395	0.870190883	0.844685384	0.437828841	0.461496774	TRUE	TRUE	FALSE	FALSE	TRUE	TRUE	TRUE	TRUE	TRUE	FALSE
chr4	56311794	56312246	11	1312.012478	0	0.846578958	0.676037923	0.814520825	0.858824767	0.909947856	0.233909933	TRUE	TRUE	FALSE	FALSE	TRUE	TRUE	TRUE	FALSE	TRUE	FALSE
chr11	19913590	19914339	11	1312.004719	0	0.69195688	0.654042068	0.718650864	0.834084542	0.868023249	0.213981181	FALSE	TRUE	FALSE	TRUE	FALSE	TRUE	TRUE	FALSE	TRUE	TRUE
chr3	122077550	122078943	18	1311.998898	0	0.932757109	0.893629607	0.888881766	0.86698143	0.780142044	0.152615064	FALSE	TRUE	FALSE	FALSE	FALSE	TRUE	FALSE	TRUE	TRUE	FALSE
chr3	115071233	115072879	15	1311.99581	0	0.890545929	0.655467725	0.885448701	0.818463568	0.689350559	0.235078204	TRUE	TRUE	FALSE	FALSE	TRUE	FALSE	TRUE	TRUE	TRUE	FALSE
chr17	80883272	80883850	18	1311.987199	0	0.945368254	0.728077784	0.941857088	0.951482251	0.961061523	0.232983739	TRUE	FALSE	FALSE	FALSE	TRUE	TRUE	TRUE	FALSE	FALSE	FALSE
chr15	31353260	31354581	11	1311.944892	0	0.545412074	0.488786901	0.626055027	0.575318602	0.751436552	0.262649651	FALSE	TRUE	FALSE	FALSE	TRUE	TRUE	FALSE	TRUE	TRUE	FALSE
chr16	19256690	19257226	9	1311.925565	0	0.730482499	0.644737105	0.702156668	0.908286378	0.911283364	0.266546259	TRUE	TRUE	FALSE	TRUE	FALSE	TRUE	TRUE	FALSE	TRUE	TRUE
chr7	158644576	158646780	18	1311.925455	0	0.946234984	0.903085717	0.921117275	0.921834281	0.758201369	0.188033615	FALSE	TRUE	FALSE	FALSE	FALSE	TRUE	FALSE	TRUE	TRUE	FALSE
chr5	81238463	81240804	25	1311.915501	0	0.846505569	0.764093954	0.883957485	0.937153184	0.930059314	0.17305923	TRUE	TRUE	FALSE	TRUE	TRUE	TRUE	TRUE	FALSE	FALSE	FALSE
chr2	120715435	120716685	25	1311.893271	0	0.904969464	0.797863323	0.926250895	0.938506439	0.963570003	0.16570668	TRUE	TRUE	FALSE	FALSE	TRUE	TRUE	TRUE	FALSE	FALSE	FALSE
chr15	58441171	58442446	14	1311.879297	0	0.947868182	0.719921155	0.913947237	0.949555978	0.959408575	0.239487419	TRUE	FALSE	FALSE	FALSE	TRUE	TRUE	TRUE	FALSE	FALSE	FALSE
chr2	191943998	191945634	19	1311.856936	0	0.846117364	0.714890503	0.800407198	0.858617925	0.901427087	0.186536584	TRUE	TRUE	FALSE	FALSE	TRUE	TRUE	TRUE	FALSE	TRUE	FALSE
chr8	52249128	52250617	16	1311.817358	0	0.890434926	0.479760187	0.889525368	0.63932217	0.839000312	0.410674738	TRUE	FALSE	FALSE	TRUE	TRUE	TRUE	FALSE	TRUE	FALSE	TRUE
chr2	242053341	242054495	19	1311.816887	0	0.958960337	0.951740247	0.93022904	0.907915383	0.822724772	0.136235565	FALSE	TRUE	FALSE	FALSE	FALSE	TRUE	FALSE	TRUE	TRUE	FALSE
chr2	174840557	174841552	9	1311.811289	0	0.335856598	0.27843681	0.384337339	0.799652029	0.21911548	0.580536549	FALSE	TRUE	FALSE	TRUE	FALSE	FALSE	TRUE	TRUE	TRUE	TRUE
chr17	59844411	59845129	11	1311.807068	0	0.685926632	0.542583577	0.742737726	0.935659393	0.887022159	0.393075817	TRUE	TRUE	FALSE	TRUE	TRUE	TRUE	TRUE	FALSE	TRUE	TRUE
chr19	41965465	41966579	25	1311.782828	0	0.670293772	0.514969704	0.667997687	0.820421432	0.726592339	0.305451728	TRUE	FALSE	FALSE	TRUE	TRUE	TRUE	TRUE	FALSE	FALSE	TRUE
chr1	159899899	159900536	15	1311.781267	0	0.603081082	0.52055477	0.474245529	0.371282493	0.640309061	0.269026568	TRUE	FALSE	TRUE	TRUE	FALSE	TRUE	TRUE	TRUE	TRUE	FALSE
chr17	72874335	72875813	18	1311.753067	0	0.849675487	0.653114944	0.760357102	0.894288791	0.892783579	0.241173847	TRUE	FALSE	FALSE	FALSE	TRUE	TRUE	TRUE	FALSE	TRUE	TRUE
chr18	12725900	12727690	25	1311.747622	0	0.561389928	0.593500652	0.691864475	0.736627971	0.660641678	0.175238043	FALSE	TRUE	TRUE	TRUE	TRUE	TRUE	TRUE	TRUE	FALSE	FALSE
chr6	137265697	137266978	12	1311.732295	0	0.900744027	0.863988391	0.839290985	0.847575153	0.717164803	0.183579224	FALSE	TRUE	FALSE	FALSE	FALSE	TRUE	FALSE	TRUE	TRUE	FALSE
chr9	88672493	88674235	21	1311.723313	0	0.783485041	0.620777094	0.730979304	0.916346417	0.713329533	0.295569323	TRUE	TRUE	FALSE	TRUE	TRUE	TRUE	TRUE	TRUE	FALSE	TRUE
chr15	67146248	67147887	26	1311.701061	0	0.786309831	0.571608743	0.802328259	0.900676856	0.592254456	0.329068113	TRUE	TRUE	FALSE	FALSE	TRUE	FALSE	TRUE	TRUE	TRUE	FALSE
chr6	68639029	68640752	27	1311.694284	0	0.088829668	0.092365902	0.15057949	0.333234652	0.090264227	0.244404983	FALSE	FALSE	FALSE	TRUE	FALSE	FALSE	TRUE	TRUE	FALSE	TRUE
chr22	20563313	20564993	31	1311.681888	0	0.665732283	0.628419429	0.729304966	0.746901548	0.786742122	0.158322693	FALSE	TRUE	FALSE	FALSE	TRUE	TRUE	TRUE	FALSE	FALSE	FALSE
chr3	52237857	52238103	4	1311.681535	0	0.111963897	0.09242275	0.176855127	0.392901317	0.450796357	0.358373606	FALSE	TRUE	FALSE	TRUE	FALSE	TRUE	TRUE	FALSE	TRUE	TRUE
chr10	84177471	84178369	12	1311.67201	0	0.781421377	0.777187372	0.857116737	0.942108918	0.967607595	0.190420222	FALSE	TRUE	FALSE	TRUE	FALSE	TRUE	TRUE	FALSE	TRUE	FALSE
chr16	85525091	85525934	9	1311.658601	0	0.748736434	0.68619357	0.737093032	0.894473129	0.944253847	0.258060277	FALSE	TRUE	FALSE	TRUE	FALSE	TRUE	TRUE	FALSE	TRUE	TRUE
chr8	100941027	100941982	18	1311.603133	0	0.39457226	0.264753606	0.355414063	0.690609474	0.445820509	0.425855868	TRUE	FALSE	FALSE	TRUE	FALSE	TRUE	TRUE	TRUE	FALSE	TRUE
chr10	123903548	123904674	18	1311.586709	0	0.72574987	0.723970104	0.793346362	0.865527939	0.902164338	0.178194234	FALSE	TRUE	FALSE	TRUE	FALSE	TRUE	TRUE	FALSE	TRUE	FALSE
chr4	164893622	164895152	18	1311.58622	0	0.739498254	0.853409958	0.862624421	0.942303331	0.863371764	0.202805077	TRUE	TRUE	TRUE	TRUE	FALSE	FALSE	TRUE	TRUE	FALSE	FALSE
chr18	831641	832724	24	1311.58289	0	0.727268015	0.596793224	0.759608461	0.82602426	0.663939421	0.229231036	TRUE	TRUE	FALSE	TRUE	TRUE	TRUE	TRUE	TRUE	TRUE	FALSE
chr1	7342793	7344188	18	1311.572104	0	0.854703997	0.754959227	0.77952064	0.905989431	0.949527045	0.194567818	TRUE	TRUE	FALSE	FALSE	FALSE	TRUE	TRUE	FALSE	TRUE	TRUE
chr3	65484073	65484583	4	1311.546384	0	0.510401645	0.454845898	0.523911164	0.645634037	0.866418755	0.411572857	FALSE	TRUE	FALSE	TRUE	FALSE	TRUE	TRUE	TRUE	TRUE	TRUE
chr2	51025163	51025168	2	1311.54278	0	0.193980113	0.103439533	0.148635773	0.156596879	0.759999337	0.656559805	TRUE	TRUE	FALSE	FALSE	FALSE	TRUE	FALSE	TRUE	TRUE	FALSE
chr3	71267384	71267863	7	1311.537182	0	0.954955896	0.952519836	0.952511425	0.958243633	0.721289452	0.236954181	FALSE	TRUE	FALSE	FALSE	FALSE	TRUE	FALSE	TRUE	TRUE	FALSE
chr7	2714366	2715200	25	1311.520553	0	0.718541865	0.678136644	0.725644735	0.888280138	0.896665975	0.218529331	FALSE	TRUE	FALSE	TRUE	FALSE	TRUE	TRUE	FALSE	TRUE	TRUE
chr5	160393751	160395655	21	1311.487079	0	0.758519281	0.760493195	0.774961939	0.829562372	0.891318113	0.132798831	FALSE	TRUE	FALSE	TRUE	FALSE	TRUE	FALSE	FALSE	TRUE	FALSE
chr2	162546086	162547435	17	1311.476243	0	0.831103008	0.905552839	0.78028642	0.937653328	0.959773447	0.179487027	TRUE	TRUE	FALSE	TRUE	TRUE	TRUE	FALSE	FALSE	TRUE	TRUE
chr12	70421706	70422074	8	1311.43771	0	0.756069643	0.567036533	0.797228721	0.877518313	0.938718015	0.371681481	TRUE	TRUE	FALSE	TRUE	TRUE	TRUE	TRUE	FALSE	TRUE	FALSE
chr10	21515149	21516036	15	1311.402808	0	0.83790669	0.737849145	0.856171289	0.715379415	0.647853552	0.208317737	TRUE	TRUE	FALSE	TRUE	FALSE	FALSE	FALSE	FALSE	TRUE	TRUE
chr17	81417690	81418351	9	1311.401316	0	0.71593495	0.651671415	0.68850809	0.910387676	0.916319534	0.264648119	FALSE	TRUE	FALSE	TRUE	FALSE	TRUE	TRUE	FALSE	TRUE	TRUE
chr9	84917328	84918230	10	1311.400448	0	0.355549771	0.355095717	0.350578862	0.483424499	0.559461109	0.208882247	FALSE	TRUE	FALSE	TRUE	FALSE	TRUE	TRUE	TRUE	TRUE	TRUE
chr2	120587591	120587869	24	1311.359603	0	0.522790615	0.36458825	0.432268638	0.41916891	0.353753891	0.169036723	TRUE	TRUE	TRUE	TRUE	FALSE	FALSE	FALSE	FALSE	FALSE	FALSE
chr9	133479837	133480222	11	1311.318648	0	0.400188774	0.357160714	0.379538485	0.471379123	0.229815567	0.241563556	FALSE	TRUE	FALSE	TRUE	FALSE	TRUE	TRUE	TRUE	TRUE	FALSE
chr8	47572965	47573924	9	1311.311778	0	0.866293881	0.679841329	0.757725629	0.817973744	0.944321656	0.264480327	TRUE	TRUE	FALSE	FALSE	FALSE	TRUE	TRUE	TRUE	TRUE	FALSE
chr12	121023445	121024600	25	1311.30812	0	0.872348631	0.779270122	0.814464517	0.788064653	0.918219608	0.138949487	TRUE	TRUE	FALSE	TRUE	FALSE	TRUE	FALSE	TRUE	TRUE	FALSE
chr3	67107014	67109005	16	1311.281364	0	0.800419245	0.742637592	0.838989695	0.919491801	0.928714634	0.186077042	FALSE	TRUE	FALSE	TRUE	TRUE	TRUE	TRUE	FALSE	TRUE	FALSE
chr3	123148806	123149104	7	1311.281183	0	0.948016505	0.915472715	0.934413277	0.944526661	0.657776962	0.290239543	FALSE	TRUE	FALSE	FALSE	FALSE	TRUE	FALSE	TRUE	TRUE	FALSE
chr5	76606303	76607875	18	1311.277597	0	0.721796307	0.832078701	0.751292173	0.825223922	0.894657227	0.17286092	TRUE	TRUE	FALSE	TRUE	FALSE	FALSE	FALSE	FALSE	TRUE	FALSE
chr7	100678055	100678764	16	1311.270377	0	0.540827948	0.42982936	0.639070635	0.815937617	0.311835331	0.504102286	FALSE	TRUE	FALSE	TRUE	TRUE	TRUE	TRUE	TRUE	TRUE	FALSE
chr7	151084984	151085932	11	1311.246127	0	0.356256997	0.297108823	0.393256447	0.486585007	0.362389306	0.189476184	FALSE	FALSE	FALSE	TRUE	TRUE	TRUE	TRUE	FALSE	FALSE	FALSE
chr11	121575330	121575493	7	1311.224321	0	0.603641123	0.629014997	0.800369693	0.904871146	0.946949443	0.34330832	FALSE	TRUE	TRUE	TRUE	TRUE	TRUE	TRUE	FALSE	TRUE	FALSE
chr13	32881725	32882633	10	1311.210152	0	0.478549022	0.468413816	0.514182364	0.799546528	0.547121859	0.331132712	FALSE	TRUE	FALSE	TRUE	FALSE	TRUE	TRUE	TRUE	FALSE	TRUE
chr4	38889517	38889557	3	1311.202136	0	0.900806884	0.851409506	0.852921199	0.880917793	0.575232895	0.32557399	FALSE	TRUE	FALSE	FALSE	FALSE	TRUE	FALSE	TRUE	TRUE	FALSE
chr20	4820109	4821385	21	1311.179815	0	0.826132688	0.727033977	0.865351665	0.935083628	0.936121118	0.209087141	TRUE	TRUE	FALSE	TRUE	TRUE	TRUE	TRUE	FALSE	FALSE	FALSE
chr3	59795586	59796828	17	1311.164948	0	0.909615741	0.922261136	0.886113392	0.909532798	0.784101924	0.138159213	FALSE	TRUE	FALSE	FALSE	FALSE	TRUE	FALSE	TRUE	TRUE	FALSE
chr6	167311844	167312629	24	1311.156153	0	0.525837263	0.437438532	0.474582804	0.539698832	0.648617218	0.211178687	TRUE	TRUE	FALSE	FALSE	FALSE	TRUE	FALSE	TRUE	TRUE	FALSE
chr5	139340499	139341261	13	1311.147332	0	0.514748867	0.552662727	0.594220764	0.722656091	0.714909153	0.207907224	FALSE	TRUE	FALSE	TRUE	FALSE	TRUE	TRUE	FALSE	FALSE	FALSE
chr14	50528675	50529373	8	1311.144856	0	0.73695894	0.611592921	0.798223395	0.867165041	0.905587804	0.293994882	TRUE	TRUE	FALSE	TRUE	TRUE	TRUE	TRUE	FALSE	TRUE	FALSE
chr17	31488838	31490491	19	1311.14094	0	0.662406125	0.537543364	0.788223546	0.884528011	0.774410466	0.346984647	TRUE	TRUE	TRUE	TRUE	TRUE	TRUE	TRUE	FALSE	FALSE	FALSE
chr17	63025349	63026314	15	1311.140729	0	0.886633914	0.86116966	0.881842029	0.929124	0.684299933	0.244824067	FALSE	TRUE	FALSE	FALSE	FALSE	TRUE	FALSE	TRUE	TRUE	FALSE
chr1	245466177	245467760	27	1311.119178	0	0.717847037	0.855158131	0.748067481	0.764867198	0.616118633	0.239039498	TRUE	TRUE	FALSE	FALSE	FALSE	TRUE	FALSE	TRUE	TRUE	FALSE
chr12	4808784	4809077	10	1311.115568	0	0.181527847	0.202466931	0.192450408	0.191412481	0.382153458	0.200625611	FALSE	TRUE	FALSE	FALSE	FALSE	TRUE	FALSE	TRUE	TRUE	FALSE
chr9	82553178	82555047	18	1311.107911	0	0.840028166	0.718421511	0.846151474	0.864043377	0.911616464	0.193194954	TRUE	TRUE	FALSE	FALSE	TRUE	TRUE	TRUE	FALSE	FALSE	FALSE
chr2	29105972	29106520	5	1311.102187	0	0.835393024	0.669209176	0.640647511	0.822398864	0.51839014	0.317002884	TRUE	TRUE	TRUE	FALSE	FALSE	TRUE	TRUE	TRUE	FALSE	TRUE
chr10	25113249	25114860	21	1311.0753	0	0.479174218	0.426822348	0.441942781	0.599175301	0.586513237	0.172352954	FALSE	TRUE	FALSE	TRUE	FALSE	TRUE	TRUE	FALSE	TRUE	TRUE
chr20	38441660	38442746	20	1311.018598	0	0.896022371	0.833196469	0.874578929	0.662713113	0.907604697	0.244891584	FALSE	FALSE	FALSE	TRUE	FALSE	TRUE	TRUE	TRUE	FALSE	TRUE
chr15	52178114	52178228	5	1311.016384	0	0.522025986	0.801955266	0.745424766	0.888157401	0.346051715	0.542105686	TRUE	TRUE	TRUE	TRUE	FALSE	TRUE	FALSE	TRUE	TRUE	TRUE
chr18	6624096	6624846	13	1311.014	0	0.725966285	0.535741406	0.717958024	0.848214515	0.822525774	0.312473108	TRUE	TRUE	FALSE	TRUE	TRUE	TRUE	TRUE	FALSE	TRUE	TRUE
chr3	63877235	63877857	5	1311.009621	0	0.6321944	0.553520533	0.636556259	0.802894478	0.863403246	0.309882712	TRUE	TRUE	FALSE	TRUE	FALSE	TRUE	TRUE	FALSE	TRUE	TRUE
chr8	21492359	21493186	14	1311.009437	0	0.936192864	0.859122712	0.903843963	0.854591408	0.763683895	0.172508969	TRUE	TRUE	FALSE	TRUE	FALSE	TRUE	FALSE	TRUE	TRUE	FALSE
chr2	98668519	98669435	15	1310.984573	0	0.931838294	0.882798866	0.930935926	0.94560995	0.783765534	0.161844416	FALSE	TRUE	FALSE	FALSE	FALSE	TRUE	FALSE	TRUE	TRUE	FALSE
chr11	15418302	15419865	15	1310.965606	0	0.772402276	0.781185992	0.837497504	0.915550795	0.931328192	0.158925917	FALSE	TRUE	FALSE	TRUE	FALSE	TRUE	TRUE	FALSE	TRUE	FALSE
chr1	74684064	74684908	7	1310.962717	0	0.85274859	0.828203056	0.872586941	0.919257462	0.626257497	0.292999965	FALSE	TRUE	FALSE	FALSE	FALSE	TRUE	TRUE	TRUE	TRUE	FALSE
chr3	79383310	79383802	5	1310.950533	0	0.929612587	0.885878996	0.869183736	0.886710748	0.641434909	0.288177678	FALSE	TRUE	FALSE	FALSE	FALSE	TRUE	FALSE	TRUE	TRUE	FALSE
chr17	32128497	32129093	9	1310.94658	0	0.429246417	0.35141347	0.410261823	0.567558546	0.21021869	0.357339856	TRUE	TRUE	FALSE	TRUE	FALSE	TRUE	TRUE	TRUE	TRUE	TRUE
chr12	99133208	99134350	13	1310.93271	0	0.539842627	0.611133279	0.577213217	0.80758788	0.336331821	0.471256059	FALSE	TRUE	FALSE	TRUE	FALSE	TRUE	TRUE	TRUE	TRUE	TRUE
chr16	12354457	12355777	15	1310.895512	0	0.709850441	0.611208657	0.63129495	0.637481842	0.832783217	0.221574561	TRUE	TRUE	FALSE	FALSE	FALSE	TRUE	FALSE	TRUE	TRUE	FALSE
chr17	17825700	17826468	12	1310.880957	0	0.916654912	0.894893489	0.864240155	0.886578545	0.686282489	0.230372423	FALSE	TRUE	FALSE	FALSE	FALSE	TRUE	FALSE	TRUE	TRUE	FALSE
chr15	67915307	67915954	8	1310.872813	0	0.70746039	0.565939828	0.724887068	0.748341989	0.870685798	0.30474597	TRUE	TRUE	FALSE	FALSE	TRUE	TRUE	TRUE	TRUE	TRUE	FALSE
chr6	40319665	40320826	10	1310.869196	0	0.757178777	0.805031402	0.806806038	0.950199782	0.956247964	0.199069187	FALSE	TRUE	FALSE	TRUE	FALSE	TRUE	TRUE	FALSE	TRUE	TRUE
chr1	75433785	75434969	11	1310.838782	0	0.860977682	0.764688456	0.846645684	0.904264919	0.642078507	0.262186412	TRUE	TRUE	FALSE	FALSE	FALSE	TRUE	TRUE	TRUE	TRUE	FALSE
chr22	40279693	40281799	22	1310.82412	0	0.873921419	0.713627179	0.799867611	0.904185204	0.921271657	0.207644478	TRUE	FALSE	FALSE	FALSE	FALSE	TRUE	TRUE	FALSE	TRUE	TRUE
chr15	85765989	85767048	18	1310.785633	0	0.632568162	0.504874151	0.782991251	0.821759888	0.507334907	0.316885737	TRUE	TRUE	TRUE	TRUE	TRUE	FALSE	TRUE	TRUE	TRUE	FALSE
chr14	47390418	47390819	7	1310.777847	0	0.631282144	0.749726279	0.78359617	0.890824497	0.914533962	0.283251818	TRUE	TRUE	TRUE	TRUE	FALSE	TRUE	TRUE	FALSE	TRUE	TRUE
chr4	88785053	88785830	8	1310.777527	0	0.721419006	0.817220836	0.836412279	0.957724521	0.946898253	0.236305516	TRUE	TRUE	TRUE	TRUE	FALSE	TRUE	TRUE	FALSE	TRUE	TRUE
chr2	33335331	33335951	8	1310.771361	0	0.731055405	0.883675327	0.893316193	0.942760274	0.957524476	0.22646907	TRUE	TRUE	TRUE	TRUE	FALSE	TRUE	FALSE	FALSE	TRUE	FALSE
chr5	152610847	152611736	11	1310.755271	0	0.841546389	0.680249632	0.825439241	0.90083629	0.943931008	0.263681376	TRUE	TRUE	FALSE	FALSE	TRUE	TRUE	TRUE	FALSE	TRUE	FALSE
chr5	127943115	127944015	10	1310.743431	0	0.804309909	0.685563934	0.809383109	0.901461628	0.941096193	0.255532259	TRUE	TRUE	FALSE	TRUE	TRUE	TRUE	TRUE	FALSE	TRUE	FALSE
chr2	8979394	8979922	10	1310.731105	0	0.859883902	0.629818664	0.821474872	0.942189439	0.926956892	0.312370775	TRUE	TRUE	FALSE	TRUE	TRUE	TRUE	TRUE	FALSE	TRUE	TRUE
chr11	121638438	121639785	16	1310.712362	0	0.782245684	0.756021603	0.858613169	0.921070415	0.929718973	0.173697371	FALSE	TRUE	FALSE	TRUE	TRUE	TRUE	TRUE	FALSE	FALSE	FALSE
chr3	45549931	45550548	7	1310.691241	0	0.707849559	0.639265415	0.781210114	0.918440305	0.953087055	0.31382164	FALSE	TRUE	FALSE	TRUE	TRUE	TRUE	TRUE	FALSE	TRUE	TRUE
chr5	22803595	22804174	9	1310.652989	0	0.731389924	0.800335948	0.818036916	0.913343428	0.94061061	0.209220686	TRUE	TRUE	TRUE	TRUE	FALSE	TRUE	TRUE	FALSE	TRUE	TRUE
chr13	24053091	24053694	13	1310.647759	0	0.402928425	0.356324189	0.498979255	0.499706448	0.259601703	0.240104744	FALSE	TRUE	TRUE	TRUE	TRUE	TRUE	TRUE	TRUE	TRUE	FALSE
chr11	26474600	26474738	2	1310.641585	0	0.894055064	0.836740133	0.85436827	0.867224631	0.247963935	0.646091129	FALSE	TRUE	FALSE	FALSE	FALSE	TRUE	FALSE	TRUE	TRUE	FALSE
chr15	36595621	36596013	10	1310.614739	0	0.95046932	0.960409993	0.931775892	0.910590554	0.703336976	0.257073017	FALSE	TRUE	FALSE	FALSE	FALSE	TRUE	FALSE	TRUE	TRUE	FALSE
chr5	13436660	13437554	13	1310.605618	0	0.835295944	0.753942733	0.834042417	0.928583237	0.952292206	0.198349472	TRUE	TRUE	FALSE	TRUE	TRUE	TRUE	TRUE	FALSE	TRUE	TRUE
chr17	52760938	52762648	22	1310.580843	0	0.805273886	0.754043936	0.838518076	0.93263887	0.916260846	0.178594934	FALSE	TRUE	FALSE	TRUE	FALSE	TRUE	TRUE	FALSE	FALSE	FALSE
chr6	89415308	89415840	5	1310.54467	0	0.55588551	0.84562123	0.750960367	0.905461566	0.875073975	0.349576056	TRUE	TRUE	TRUE	TRUE	FALSE	FALSE	FALSE	FALSE	TRUE	TRUE
chr16	27531515	27532773	22	1310.541715	0	0.803141812	0.742773602	0.86377948	0.89640149	0.947914739	0.205141137	FALSE	TRUE	FALSE	TRUE	TRUE	TRUE	TRUE	FALSE	FALSE	FALSE
chr16	70032576	70033536	22	1310.53962	0	0.733227501	0.78862729	0.830464373	0.848247035	0.882878663	0.149651162	FALSE	TRUE	TRUE	TRUE	FALSE	TRUE	FALSE	FALSE	FALSE	FALSE
chr16	84024814	84025791	25	1310.52433	0	0.846029777	0.7229358	0.816522078	0.924096808	0.939336437	0.216400637	TRUE	TRUE	FALSE	FALSE	FALSE	TRUE	TRUE	FALSE	TRUE	FALSE
chr7	101717679	101717971	11	1310.511117	0	0.780716795	0.639498966	0.838829899	0.912009431	0.920326284	0.280827318	TRUE	TRUE	FALSE	TRUE	TRUE	TRUE	TRUE	FALSE	TRUE	FALSE
chr1	172818448	172819183	9	1310.463599	0	0.898081157	0.828116778	0.876042652	0.921348856	0.702252426	0.21909643	TRUE	TRUE	FALSE	FALSE	FALSE	TRUE	TRUE	TRUE	TRUE	FALSE
chr11	124515660	124516878	15	1310.461614	0	0.716781697	0.791632767	0.760892198	0.892653403	0.613904982	0.278748421	FALSE	TRUE	FALSE	TRUE	FALSE	TRUE	TRUE	TRUE	TRUE	TRUE
chr2	190924771	190925433	11	1310.440652	0	0.713261116	0.815281422	0.781759001	0.89374801	0.908748321	0.195487205	TRUE	TRUE	FALSE	TRUE	FALSE	TRUE	FALSE	FALSE	TRUE	TRUE
chr10	123418098	123418610	13	1310.437912	0	0.700356704	0.635008814	0.664625766	0.690092061	0.492389564	0.20796714	FALSE	TRUE	FALSE	FALSE	FALSE	TRUE	FALSE	TRUE	TRUE	FALSE
chr5	77154388	77156130	19	1310.429749	0	0.832580667	0.71263162	0.815092332	0.920547536	0.915083777	0.207915916	TRUE	TRUE	FALSE	TRUE	TRUE	TRUE	TRUE	FALSE	TRUE	TRUE
chr13	33259660	33259950	5	1310.368802	0	0.520283818	0.456600291	0.561582069	0.677425838	0.848589415	0.391989124	FALSE	TRUE	FALSE	TRUE	TRUE	TRUE	TRUE	TRUE	TRUE	FALSE
chr19	46757609	46758220	20	1310.341518	0	0.428923643	0.454681111	0.531720196	0.667535502	0.338229916	0.329305586	FALSE	TRUE	FALSE	TRUE	FALSE	TRUE	TRUE	TRUE	TRUE	FALSE
chr10	34535164	34536162	14	1310.333645	0	0.964104918	0.888615587	0.918468178	0.935382551	0.787638888	0.17646603	TRUE	TRUE	FALSE	FALSE	FALSE	TRUE	FALSE	TRUE	TRUE	FALSE
chr1	181608063	181610444	18	1310.333478	0	0.886692131	0.773128889	0.799261385	0.860213173	0.689009716	0.197682415	TRUE	TRUE	FALSE	FALSE	FALSE	TRUE	FALSE	TRUE	TRUE	FALSE
chr12	44381379	44381620	6	1310.323837	0	0.570748902	0.603059211	0.679565442	0.845873892	0.863339117	0.292590215	FALSE	TRUE	TRUE	TRUE	FALSE	TRUE	TRUE	FALSE	TRUE	TRUE
chr9	99339840	99341114	31	1310.297504	0	0.936685845	0.81545054	0.909338116	0.959024951	0.966846445	0.151395905	TRUE	FALSE	FALSE	FALSE	TRUE	TRUE	TRUE	FALSE	FALSE	FALSE
chr14	85597619	85597847	7	1310.285898	0	0.577293839	0.717021504	0.799887553	0.873351885	0.8834977	0.306203861	TRUE	TRUE	TRUE	TRUE	FALSE	TRUE	TRUE	FALSE	FALSE	FALSE
chr12	50076881	50077597	8	1310.259357	0	0.931824652	0.825452617	0.815098873	0.88639323	0.640829164	0.290995488	TRUE	TRUE	TRUE	FALSE	FALSE	TRUE	FALSE	TRUE	TRUE	FALSE
chr3	14334407	14335613	18	1310.244681	0	0.8433011	0.642990459	0.811561056	0.866086421	0.895674772	0.252684313	TRUE	FALSE	FALSE	FALSE	TRUE	TRUE	TRUE	FALSE	FALSE	FALSE
chr1	211030492	211031848	10	1310.241143	0	0.660526257	0.724042502	0.767135757	0.877745836	0.889803724	0.229277467	FALSE	TRUE	TRUE	TRUE	FALSE	TRUE	TRUE	FALSE	TRUE	TRUE
chr7	24824529	24825044	7	1310.227703	0	0.61272488	0.720472923	0.807988856	0.910670822	0.9476449	0.33492002	TRUE	TRUE	TRUE	TRUE	FALSE	TRUE	TRUE	FALSE	TRUE	FALSE
chr7	30906648	30907398	10	1310.225839	0	0.909741999	0.702544132	0.858160188	0.921094465	0.709986292	0.218550333	TRUE	TRUE	FALSE	FALSE	TRUE	FALSE	TRUE	TRUE	TRUE	FALSE
chr1	224516717	224516833	6	1310.212577	0	0.90646798	0.514837799	0.865722986	0.945401015	0.963683973	0.448846174	TRUE	FALSE	FALSE	FALSE	TRUE	TRUE	TRUE	FALSE	TRUE	FALSE
chr5	5998803	5999527	12	1310.206675	0	0.903213389	0.656165788	0.940192631	0.942601117	0.949020754	0.292854966	TRUE	FALSE	FALSE	FALSE	TRUE	TRUE	TRUE	FALSE	FALSE	FALSE
chr9	34098296	34099007	12	1310.183354	0	0.91000592	0.702314691	0.906435313	0.948379082	0.939229657	0.246064391	TRUE	FALSE	FALSE	FALSE	TRUE	TRUE	TRUE	FALSE	FALSE	FALSE
chr1	59755265	59756039	15	1310.18293	0	0.774703424	0.709753478	0.797032429	0.937294567	0.657278056	0.280016512	FALSE	TRUE	FALSE	TRUE	FALSE	FALSE	TRUE	TRUE	TRUE	TRUE
chr3	186367028	186367311	5	1310.173391	0	0.479386733	0.473496275	0.620665136	0.87771917	0.843293758	0.404222895	FALSE	TRUE	TRUE	TRUE	TRUE	TRUE	TRUE	FALSE	TRUE	TRUE
chr19	38190901	38191583	12	1310.166098	0	0.896350188	0.645374669	0.914406239	0.911045783	0.685054216	0.269031569	TRUE	TRUE	FALSE	FALSE	TRUE	FALSE	TRUE	TRUE	TRUE	FALSE
chr8	134253423	134253920	5	1310.149368	0	0.702274352	0.664970427	0.778756928	0.940218284	0.959663858	0.29469343	FALSE	TRUE	TRUE	TRUE	TRUE	TRUE	TRUE	FALSE	TRUE	TRUE
chr3	150876339	150877625	12	1310.131365	0	0.593726332	0.617416543	0.621326831	0.714302644	0.453468436	0.260834208	FALSE	TRUE	FALSE	TRUE	FALSE	TRUE	TRUE	TRUE	TRUE	TRUE
chr7	155472523	155474019	22	1310.127951	0	0.577231041	0.581602031	0.520286315	0.520055772	0.444820944	0.136781087	FALSE	TRUE	FALSE	FALSE	FALSE	TRUE	FALSE	TRUE	FALSE	FALSE
chr5	93070670	93071231	10	1310.111392	0	0.702157903	0.865240287	0.80640421	0.920151704	0.941451349	0.239293446	TRUE	TRUE	TRUE	TRUE	FALSE	TRUE	FALSE	FALSE	TRUE	TRUE
chr15	72992549	72993601	21	1310.085919	0	0.757764492	0.830364155	0.74070708	0.827923776	0.904658452	0.163951372	TRUE	TRUE	FALSE	TRUE	TRUE	TRUE	FALSE	TRUE	TRUE	TRUE
chr3	191019434	191020567	14	1310.077377	0	0.919346899	0.700297818	0.896981349	0.894921833	0.933494605	0.233196787	TRUE	FALSE	FALSE	FALSE	TRUE	TRUE	TRUE	FALSE	FALSE	FALSE
chr16	50185634	50187813	23	1310.074337	0	0.905586014	0.743342978	0.888240119	0.920537434	0.948690224	0.205347246	TRUE	FALSE	FALSE	FALSE	TRUE	TRUE	TRUE	FALSE	FALSE	FALSE
chr5	172833181	172833812	12	1310.066876	0	0.516248847	0.43853548	0.57584015	0.622626772	0.692444613	0.253909133	FALSE	TRUE	FALSE	FALSE	TRUE	TRUE	TRUE	FALSE	TRUE	FALSE
chr4	2603745	2604610	13	1310.066387	0	0.933947352	0.645906645	0.894579701	0.868475977	0.937053499	0.291146854	TRUE	FALSE	FALSE	FALSE	TRUE	TRUE	TRUE	FALSE	FALSE	FALSE
chr5	149142859	149143663	11	1310.061709	0	0.558124552	0.358965942	0.571707067	0.446341704	0.664082456	0.305116515	TRUE	TRUE	FALSE	TRUE	TRUE	TRUE	FALSE	TRUE	TRUE	TRUE
chr3	142016074	142016538	9	1310.018483	0	0.76160888	0.808159274	0.900933051	0.969742707	0.954434117	0.208133828	FALSE	TRUE	TRUE	TRUE	TRUE	TRUE	TRUE	FALSE	FALSE	FALSE
chr2	212908868	212910329	13	1310.012145	0	0.828625606	0.572209515	0.807176418	0.931586375	0.889432139	0.359376859	TRUE	TRUE	FALSE	TRUE	TRUE	TRUE	TRUE	FALSE	FALSE	TRUE
chr12	104065733	104066170	7	1310.007279	0	0.458398305	0.270175097	0.557621724	0.657431193	0.545898098	0.387256096	TRUE	FALSE	TRUE	TRUE	TRUE	TRUE	TRUE	FALSE	FALSE	FALSE
chr7	100472638	100473289	12	1310.003966	0	0.844159913	0.824867745	0.882349679	0.932450963	0.659925058	0.272525905	FALSE	TRUE	FALSE	FALSE	FALSE	TRUE	TRUE	TRUE	TRUE	FALSE
chr1	103526886	103527941	11	1309.982279	0	0.554886334	0.556856974	0.621676469	0.742889262	0.441623193	0.30126607	FALSE	TRUE	FALSE	TRUE	FALSE	TRUE	TRUE	TRUE	TRUE	TRUE
chr1	61226746	61227508	13	1309.980929	0	0.92545031	0.612967205	0.903490292	0.901924567	0.930327489	0.317360284	TRUE	FALSE	FALSE	FALSE	TRUE	TRUE	TRUE	FALSE	FALSE	FALSE
chr13	33615598	33617246	12	1309.943708	0	0.724063682	0.562338285	0.65231389	0.887428284	0.891022688	0.328684403	TRUE	TRUE	FALSE	TRUE	FALSE	TRUE	TRUE	FALSE	TRUE	TRUE
chr14	61950551	61951063	6	1309.941703	0	0.610322826	0.408590285	0.483394867	0.754069815	0.763917776	0.355327491	TRUE	TRUE	TRUE	TRUE	FALSE	TRUE	TRUE	FALSE	TRUE	TRUE
chr1	54950309	54951117	26	1309.913131	0	0.402545593	0.258781288	0.433935297	0.546242996	0.381462485	0.287461708	TRUE	FALSE	FALSE	TRUE	TRUE	TRUE	TRUE	TRUE	FALSE	TRUE
chr2	114426317	114427427	11	1309.88422	0	0.846213076	0.708485202	0.776701113	0.912346566	0.937926083	0.229440882	TRUE	TRUE	TRUE	TRUE	FALSE	TRUE	TRUE	FALSE	TRUE	TRUE
chr11	122634514	122635221	15	1309.877073	0	0.912344411	0.719968554	0.912140984	0.955097033	0.958251779	0.238283225	TRUE	FALSE	FALSE	FALSE	TRUE	TRUE	TRUE	FALSE	FALSE	FALSE
chr2	55809909	55810367	7	1309.86318	0	0.760798822	0.549873244	0.784466065	0.891525175	0.904037276	0.354164032	TRUE	TRUE	FALSE	TRUE	TRUE	TRUE	TRUE	FALSE	TRUE	TRUE
chr21	40565018	40566500	15	1309.852751	0	0.775990322	0.683227168	0.831633759	0.863766672	0.900121392	0.216894224	TRUE	TRUE	FALSE	TRUE	TRUE	TRUE	TRUE	FALSE	FALSE	FALSE
chr6	159787698	159788456	17	1309.842242	0	0.593313496	0.466958914	0.596857358	0.666743788	0.677686407	0.210727493	TRUE	TRUE	FALSE	TRUE	TRUE	TRUE	TRUE	FALSE	FALSE	FALSE
chr11	26853249	26853824	12	1309.817804	0	0.735979288	0.58109943	0.71163712	0.923996531	0.928068418	0.346968988	TRUE	TRUE	FALSE	TRUE	TRUE	TRUE	TRUE	FALSE	TRUE	TRUE
chr13	87852321	87852444	3	1309.813567	0	0.589506018	0.641637448	0.706061228	0.893379328	0.944764313	0.355258295	FALSE	TRUE	TRUE	TRUE	FALSE	TRUE	TRUE	FALSE	TRUE	TRUE
chr6	142509683	142510917	13	1309.796683	0	0.83482775	0.89596585	0.883268778	0.916947931	0.701279014	0.215668917	FALSE	TRUE	FALSE	TRUE	FALSE	TRUE	FALSE	TRUE	TRUE	FALSE
chr22	37127091	37128054	18	1309.776923	0	0.943430467	0.909305613	0.923924796	0.945113276	0.769070001	0.176043275	FALSE	TRUE	FALSE	FALSE	FALSE	TRUE	FALSE	TRUE	TRUE	FALSE
chr6	70953769	70955296	20	1309.766585	0	0.582618579	0.593585649	0.40251347	0.398051354	0.417894645	0.195534295	FALSE	TRUE	TRUE	TRUE	TRUE	TRUE	TRUE	FALSE	FALSE	FALSE
chr17	6323594	6325279	35	1309.741308	0	0.919687783	0.750310925	0.871994825	0.859500903	0.911528456	0.169376858	TRUE	FALSE	FALSE	FALSE	TRUE	TRUE	TRUE	FALSE	FALSE	FALSE
chr5	11342075	11342602	10	1309.713594	0	0.622116061	0.757670259	0.761380011	0.919250794	0.810351608	0.297134733	TRUE	TRUE	TRUE	TRUE	FALSE	FALSE	TRUE	TRUE	FALSE	TRUE
chr2	9918948	9919924	12	1309.700258	0	0.826177868	0.774671339	0.764474452	0.593426042	0.893985896	0.300559854	FALSE	TRUE	FALSE	TRUE	FALSE	TRUE	TRUE	TRUE	TRUE	TRUE
chr19	7117147	7118228	17	1309.683821	0	0.777855122	0.816152047	0.859928359	0.93648182	0.947002364	0.169147242	FALSE	TRUE	TRUE	TRUE	FALSE	TRUE	TRUE	FALSE	TRUE	FALSE
chr21	45033361	45034391	28	1309.668729	0	0.791983277	0.833747814	0.884160284	0.901335017	0.951957106	0.159973828	FALSE	TRUE	TRUE	TRUE	FALSE	TRUE	FALSE	FALSE	FALSE	FALSE
chr12	21478168	21479647	26	1309.66297	0	0.940148898	0.92120209	0.915019781	0.930906249	0.824441381	0.115707517	FALSE	TRUE	FALSE	FALSE	FALSE	TRUE	FALSE	TRUE	TRUE	FALSE
chr11	98964324	98964919	6	1309.652221	0	0.915654767	0.919338372	0.881784596	0.885566124	0.666208178	0.253130194	FALSE	TRUE	FALSE	FALSE	FALSE	TRUE	FALSE	TRUE	TRUE	FALSE
chr9	75026186	75026696	6	1309.648074	0	0.483407317	0.472900914	0.720511893	0.867685239	0.234457954	0.633227284	FALSE	TRUE	TRUE	TRUE	TRUE	TRUE	TRUE	TRUE	TRUE	FALSE
chr21	35882775	35883502	13	1309.620295	0	0.554295795	0.421822365	0.592844278	0.618314664	0.697328913	0.275506548	TRUE	TRUE	FALSE	FALSE	TRUE	TRUE	TRUE	FALSE	TRUE	FALSE
chr18	10543889	10545109	19	1309.608315	0	0.904410195	0.694030335	0.907009102	0.920136293	0.877973305	0.226105958	TRUE	FALSE	FALSE	FALSE	TRUE	TRUE	TRUE	FALSE	FALSE	FALSE
chr9	110926683	110927280	12	1309.592405	0	0.722001402	0.873622681	0.833909117	0.924385372	0.929281081	0.207279679	TRUE	TRUE	TRUE	TRUE	FALSE	FALSE	FALSE	FALSE	TRUE	FALSE
chr16	87836105	87836662	18	1309.587233	0	0.661119514	0.674827884	0.782837253	0.926629515	0.923667953	0.265510001	FALSE	TRUE	FALSE	TRUE	FALSE	TRUE	TRUE	FALSE	TRUE	FALSE
chr22	20468420	20469386	10	1309.583443	0	0.665538158	0.586342718	0.712854302	0.906835003	0.852089367	0.320492285	TRUE	TRUE	FALSE	TRUE	TRUE	TRUE	TRUE	FALSE	TRUE	TRUE
chr2	151043565	151043802	5	1309.573626	0	0.864261761	0.699026108	0.722854646	0.809743574	0.558207679	0.306054082	TRUE	TRUE	TRUE	FALSE	FALSE	TRUE	TRUE	TRUE	TRUE	FALSE
chr16	12375080	12376432	27	1309.551079	0	0.887166239	0.703425652	0.854151336	0.897807944	0.919980958	0.216555305	TRUE	FALSE	FALSE	FALSE	TRUE	TRUE	TRUE	FALSE	FALSE	FALSE
chr4	130176767	130177550	8	1309.534278	0	0.91528572	0.932856674	0.896072263	0.915016195	0.72476996	0.208086713	FALSE	TRUE	FALSE	FALSE	FALSE	TRUE	FALSE	TRUE	TRUE	FALSE
chr12	51425689	51426129	5	1309.522354	0	0.161968044	0.136360044	0.241719377	0.280411565	0.45910401	0.322743966	FALSE	TRUE	FALSE	TRUE	FALSE	TRUE	TRUE	TRUE	TRUE	FALSE
chr3	52697721	52697883	4	1309.519647	0	0.655830924	0.544272948	0.713272791	0.8895096	0.923738136	0.379465188	TRUE	TRUE	FALSE	TRUE	TRUE	TRUE	TRUE	FALSE	TRUE	TRUE
chr11	79212618	79212962	8	1309.494559	0	0.640990947	0.640888816	0.658667077	0.861542628	0.481650897	0.379891731	FALSE	TRUE	FALSE	TRUE	FALSE	TRUE	TRUE	TRUE	TRUE	TRUE
chr1	109879412	109880363	17	1309.4675	0	0.875908381	0.720365247	0.820851451	0.943814024	0.929994767	0.223448777	TRUE	FALSE	FALSE	FALSE	TRUE	TRUE	TRUE	FALSE	TRUE	TRUE
chr12	82340485	82340998	9	1309.455629	0	0.867441602	0.60460174	0.77539947	0.822400133	0.895459936	0.290858197	TRUE	FALSE	TRUE	FALSE	TRUE	TRUE	TRUE	TRUE	TRUE	FALSE
chr18	23095389	23095664	8	1309.434876	0	0.691766377	0.755691083	0.829955989	0.882530046	0.943163456	0.251397079	FALSE	TRUE	TRUE	TRUE	FALSE	TRUE	FALSE	FALSE	FALSE	FALSE
chr3	25579384	25581192	33	1309.422662	0	0.956139996	0.958708449	0.961959682	0.95682799	0.851717972	0.110241711	FALSE	TRUE	FALSE	FALSE	FALSE	TRUE	FALSE	TRUE	TRUE	FALSE
chr7	150003509	150005040	18	1309.35459	0	0.866664737	0.606542885	0.838672787	0.864140771	0.830245081	0.260121852	TRUE	FALSE	FALSE	FALSE	TRUE	TRUE	TRUE	FALSE	FALSE	FALSE
chr8	96979505	96980648	15	1309.34782	0	0.597584815	0.612025386	0.641389255	0.884198995	0.663608651	0.28661418	FALSE	TRUE	FALSE	TRUE	FALSE	FALSE	TRUE	TRUE	FALSE	TRUE
chr22	47126130	47127006	21	1309.346519	0	0.92985137	0.714321761	0.930439345	0.953542607	0.952552484	0.239220847	TRUE	FALSE	FALSE	FALSE	TRUE	TRUE	TRUE	FALSE	FALSE	FALSE
chr12	12488169	12489502	16	1309.316137	0	0.648489206	0.598784733	0.702468532	0.90605621	0.66089905	0.307271476	FALSE	FALSE	FALSE	TRUE	FALSE	FALSE	TRUE	TRUE	FALSE	TRUE
chr14	52702678	52703872	13	1309.3087	0	0.844132759	0.724494779	0.919516423	0.934798953	0.950004358	0.225509579	TRUE	TRUE	TRUE	TRUE	TRUE	TRUE	TRUE	FALSE	FALSE	FALSE
chr4	100722316	100723854	17	1309.2924	0	0.949174245	0.809446583	0.905843915	0.888129782	0.810046301	0.139727662	TRUE	TRUE	FALSE	FALSE	TRUE	FALSE	TRUE	TRUE	TRUE	FALSE
chr15	58556309	58557271	12	1309.26786	0	0.888630625	0.838512575	0.771591653	0.914162577	0.63744554	0.276717037	FALSE	TRUE	TRUE	FALSE	FALSE	TRUE	FALSE	TRUE	TRUE	TRUE
chr8	13079672	13080317	14	1309.262904	0	0.910824969	0.901488651	0.899618455	0.933200457	0.73759467	0.195605787	FALSE	TRUE	FALSE	FALSE	FALSE	TRUE	FALSE	TRUE	TRUE	FALSE
chr16	50711538	50712329	25	1309.227999	0	0.898848157	0.704150294	0.907457487	0.919396071	0.904094041	0.215245777	TRUE	FALSE	FALSE	FALSE	TRUE	TRUE	TRUE	FALSE	FALSE	FALSE
chr6	73270880	73271849	17	1309.188204	0	0.953924787	0.748741246	0.922077723	0.9607422	0.958669228	0.212000955	TRUE	FALSE	FALSE	FALSE	TRUE	TRUE	TRUE	FALSE	FALSE	FALSE
chr10	97188320	97189038	16	1309.171865	0	0.893519111	0.598371427	0.8937057	0.9246639	0.94018273	0.341811302	TRUE	FALSE	FALSE	FALSE	TRUE	TRUE	TRUE	FALSE	FALSE	FALSE
chr8	53745503	53746655	16	1309.171634	0	0.908525345	0.627978178	0.799877439	0.894674249	0.949675929	0.321697751	TRUE	FALSE	FALSE	FALSE	TRUE	TRUE	TRUE	FALSE	TRUE	FALSE
chr13	96418723	96419252	9	1309.154234	0	0.595081372	0.656173651	0.763179327	0.831473576	0.867398096	0.272316724	FALSE	TRUE	TRUE	TRUE	TRUE	TRUE	TRUE	FALSE	TRUE	FALSE
chr1	91750550	91752149	15	1309.154017	0	0.762510371	0.690292036	0.787529302	0.867393312	0.903131966	0.212839929	TRUE	TRUE	FALSE	TRUE	TRUE	TRUE	TRUE	FALSE	TRUE	FALSE
chr9	93480347	93481639	14	1309.138807	0	0.901689466	0.719913027	0.875496725	0.93402431	0.957756157	0.23784313	TRUE	TRUE	FALSE	FALSE	TRUE	TRUE	TRUE	FALSE	TRUE	FALSE
chr6	157052086	157052356	6	1309.135042	0	0.75203137	0.502300207	0.647792924	0.703118758	0.413372802	0.338658568	TRUE	TRUE	TRUE	FALSE	TRUE	TRUE	TRUE	TRUE	TRUE	FALSE
chr6	137399735	137400639	17	1309.111046	0	0.748889376	0.570552433	0.691905921	0.876574546	0.770730817	0.306022113	TRUE	FALSE	FALSE	TRUE	TRUE	TRUE	TRUE	TRUE	FALSE	TRUE
chr12	117188174	117188501	8	1309.097023	0	0.610303289	0.398092937	0.617348586	0.672021842	0.737482385	0.339389447	TRUE	TRUE	FALSE	FALSE	TRUE	TRUE	TRUE	FALSE	TRUE	FALSE
chr3	111113876	111115325	14	1309.066772	0	0.773995521	0.908541136	0.929719755	0.930883561	0.943966902	0.169971381	TRUE	TRUE	TRUE	TRUE	FALSE	FALSE	FALSE	FALSE	FALSE	FALSE
chr18	25736408	25737903	21	1309.045165	0	0.748314718	0.638956709	0.78649665	0.882844126	0.794286538	0.243887417	TRUE	TRUE	FALSE	TRUE	TRUE	TRUE	TRUE	TRUE	FALSE	TRUE
chr1	30839010	30839296	7	1309.028231	0	0.647318911	0.636364964	0.703499723	0.858134266	0.873658432	0.237293468	FALSE	TRUE	FALSE	TRUE	FALSE	TRUE	TRUE	FALSE	TRUE	TRUE
chr2	22352140	22352634	12	1308.996596	0	0.773761567	0.821324111	0.813345568	0.940728556	0.952776448	0.179014881	FALSE	TRUE	FALSE	TRUE	FALSE	TRUE	TRUE	FALSE	TRUE	TRUE
chr13	42078195	42078609	5	1308.98632	0	0.86393347	0.79395913	0.760138388	0.875096682	0.59521621	0.279880472	FALSE	TRUE	TRUE	FALSE	FALSE	TRUE	FALSE	TRUE	TRUE	TRUE
chr13	97421842	97422924	10	1308.963526	0	0.775331555	0.669632995	0.814128859	0.923508527	0.912995528	0.253875533	TRUE	TRUE	FALSE	TRUE	TRUE	TRUE	TRUE	FALSE	TRUE	TRUE
chr8	90179896	90181554	15	1308.961639	0	0.811082912	0.676042395	0.863776104	0.921078552	0.92074006	0.245036157	TRUE	TRUE	FALSE	TRUE	TRUE	TRUE	TRUE	FALSE	FALSE	FALSE
chr17	64163603	64165034	27	1308.955627	0	0.899652461	0.787134937	0.907993869	0.924162013	0.802373577	0.137027076	TRUE	TRUE	FALSE	FALSE	TRUE	FALSE	TRUE	TRUE	TRUE	FALSE
chr11	129023188	129023616	4	1308.931435	0	0.339454485	0.465378226	0.439378347	0.836416265	0.201744275	0.63467199	TRUE	TRUE	TRUE	TRUE	FALSE	TRUE	TRUE	TRUE	TRUE	TRUE
chr2	108661654	108661763	4	1308.917301	0	0.455218684	0.493694789	0.519158867	0.696988111	0.791734444	0.33651576	FALSE	TRUE	FALSE	TRUE	FALSE	TRUE	TRUE	TRUE	TRUE	TRUE
chr6	150167316	150167757	10	1308.916667	0	0.922564552	0.888752639	0.862445655	0.923884679	0.704401093	0.219483585	FALSE	TRUE	FALSE	FALSE	FALSE	TRUE	FALSE	TRUE	TRUE	FALSE
chr1	160046487	160047929	20	1308.903626	0	0.586611745	0.438579937	0.571782488	0.715158061	0.545896443	0.276578124	TRUE	FALSE	FALSE	TRUE	TRUE	TRUE	TRUE	TRUE	FALSE	TRUE
chr1	21113843	21115173	16	1308.83897	0	0.900781137	0.711638768	0.832762089	0.884922225	0.930257329	0.218618561	TRUE	FALSE	FALSE	FALSE	TRUE	TRUE	TRUE	FALSE	TRUE	FALSE
chr19	35890724	35891791	16	1308.823186	0	0.787562963	0.754183687	0.765546412	0.907121288	0.928757672	0.174573985	FALSE	TRUE	FALSE	TRUE	FALSE	TRUE	TRUE	FALSE	TRUE	TRUE
chr17	2682409	2683519	12	1308.813481	0	0.635638409	0.487462606	0.582498118	0.66696525	0.758225033	0.270762426	TRUE	TRUE	FALSE	FALSE	FALSE	TRUE	TRUE	FALSE	TRUE	TRUE
chr1	57074484	57075751	17	1308.796906	0	0.910171979	0.676150535	0.84070022	0.908173292	0.919568141	0.243417606	TRUE	FALSE	FALSE	FALSE	TRUE	TRUE	TRUE	FALSE	FALSE	FALSE
chr2	99523425	99524274	6	1308.789898	0	0.957567484	0.800779115	0.903672431	0.890500945	0.667791629	0.289775855	TRUE	TRUE	FALSE	FALSE	TRUE	TRUE	FALSE	TRUE	TRUE	FALSE
chr5	164262279	164262735	9	1308.780036	0	0.938751418	0.929722713	0.918844667	0.939316972	0.752131388	0.187185585	FALSE	TRUE	FALSE	FALSE	FALSE	TRUE	FALSE	TRUE	TRUE	FALSE
chr2	9246981	9248232	28	1308.773643	0	0.634298041	0.680836927	0.788059694	0.828134396	0.570625667	0.257508729	FALSE	FALSE	TRUE	TRUE	FALSE	TRUE	TRUE	TRUE	TRUE	FALSE
chr7	96117343	96118925	27	1308.762703	0	0.935840809	0.760551019	0.911127454	0.904655066	0.920260506	0.17528979	TRUE	FALSE	FALSE	FALSE	TRUE	TRUE	TRUE	FALSE	FALSE	FALSE
chr3	157426359	157427585	14	1308.762283	0	0.789273856	0.760611138	0.881632083	0.91441801	0.932018392	0.171407254	FALSE	TRUE	TRUE	TRUE	TRUE	TRUE	TRUE	FALSE	FALSE	FALSE
chr1	180579211	180580975	21	1308.730888	0	0.830804675	0.762982031	0.783696435	0.829981807	0.919816273	0.156834242	TRUE	TRUE	FALSE	FALSE	FALSE	TRUE	FALSE	TRUE	TRUE	FALSE
chr9	132820612	132821462	21	1308.724992	0	0.959033678	0.949441308	0.905893969	0.708168869	0.925911258	0.250864809	FALSE	FALSE	FALSE	TRUE	FALSE	FALSE	TRUE	TRUE	FALSE	TRUE
chr3	124894278	124895367	18	1308.706563	0	0.796094113	0.759583902	0.868631766	0.945523337	0.943415375	0.185939435	FALSE	TRUE	FALSE	TRUE	TRUE	TRUE	TRUE	FALSE	FALSE	FALSE
chr5	5276507	5277755	25	1308.689929	0	0.934802114	0.748650286	0.913657635	0.926772737	0.943544054	0.194893768	TRUE	FALSE	FALSE	FALSE	TRUE	TRUE	TRUE	FALSE	FALSE	FALSE
chr6	21685301	21686600	19	1308.683073	0	0.947814552	0.772459837	0.954539697	0.957984944	0.962097426	0.189637589	TRUE	FALSE	FALSE	FALSE	TRUE	TRUE	TRUE	FALSE	FALSE	FALSE
chr3	43783799	43785898	24	1308.637025	0	0.647909275	0.570389165	0.617408996	0.800043193	0.710755558	0.229654028	TRUE	TRUE	FALSE	TRUE	FALSE	TRUE	TRUE	TRUE	TRUE	TRUE
chr1	211896983	211897690	12	1308.628647	0	0.910319255	0.687016987	0.917411293	0.933488511	0.941361507	0.25434452	TRUE	FALSE	FALSE	FALSE	TRUE	TRUE	TRUE	FALSE	FALSE	FALSE
chr7	5112301	5113835	33	1308.617443	0	0.872086443	0.862907846	0.864907315	0.938954541	0.951014434	0.088106589	FALSE	TRUE	FALSE	TRUE	FALSE	TRUE	FALSE	FALSE	TRUE	TRUE
chr3	128004129	128005065	19	1308.593479	0	0.801580801	0.845541386	0.864092045	0.937935049	0.944233849	0.142653048	FALSE	TRUE	FALSE	TRUE	FALSE	TRUE	TRUE	FALSE	TRUE	FALSE
chr14	41611610	41611696	2	1308.567148	0	0.453154877	0.483438974	0.53595467	0.561789517	0.891367384	0.438212507	FALSE	TRUE	TRUE	TRUE	FALSE	TRUE	TRUE	TRUE	TRUE	FALSE
chr20	10863788	10865229	18	1308.561832	0	0.886008522	0.688906669	0.853471334	0.890428241	0.911904238	0.222997569	TRUE	FALSE	FALSE	FALSE	TRUE	TRUE	TRUE	FALSE	FALSE	FALSE
chr10	5411646	5412167	13	1308.559481	0	0.79333658	0.564397865	0.810988254	0.844207963	0.841953001	0.279810098	TRUE	TRUE	FALSE	FALSE	TRUE	TRUE	TRUE	FALSE	FALSE	FALSE
chr1	234931880	234933756	35	1308.536977	0	0.840865513	0.853995922	0.880734743	0.930460436	0.941594544	0.10072903	FALSE	TRUE	FALSE	TRUE	FALSE	TRUE	FALSE	FALSE	FALSE	FALSE
chr1	40131165	40131533	5	1308.473441	0	0.930529097	0.924086412	0.909467624	0.934734309	0.605745321	0.328988988	FALSE	TRUE	FALSE	FALSE	FALSE	TRUE	FALSE	TRUE	TRUE	FALSE
chr3	154465361	154465862	3	1308.473435	0	0.946931911	0.933547289	0.939666455	0.916073236	0.626152807	0.320779104	FALSE	TRUE	FALSE	FALSE	FALSE	TRUE	FALSE	TRUE	TRUE	FALSE
chr19	35139134	35139202	4	1308.451723	0	0.432184828	0.395364305	0.596128369	0.795712606	0.853366831	0.458002526	FALSE	TRUE	TRUE	TRUE	TRUE	TRUE	TRUE	FALSE	TRUE	TRUE
chr1	204465952	204468633	31	1308.441458	0	0.734584876	0.564701	0.716523584	0.805715612	0.735338452	0.241014612	TRUE	FALSE	FALSE	FALSE	TRUE	TRUE	TRUE	FALSE	FALSE	FALSE
chr12	128383007	128383910	23	1308.396626	0	0.769184849	0.726518585	0.820442878	0.883317039	0.908893343	0.182374758	FALSE	TRUE	FALSE	TRUE	TRUE	TRUE	TRUE	FALSE	TRUE	FALSE
chr5	22681501	22681774	4	1308.392886	0	0.907895809	0.872910503	0.861546181	0.829933031	0.597568964	0.310326845	FALSE	TRUE	FALSE	TRUE	FALSE	TRUE	FALSE	TRUE	TRUE	FALSE
chr8	59658962	59659532	7	1308.385613	0	0.658981298	0.626135914	0.719518867	0.803011832	0.885654109	0.259518195	FALSE	TRUE	FALSE	TRUE	TRUE	TRUE	TRUE	TRUE	TRUE	FALSE
chr4	99336631	99337266	7	1308.357137	0	0.871142586	0.759107973	0.854518551	0.868307757	0.615340723	0.255801863	TRUE	TRUE	FALSE	FALSE	TRUE	TRUE	TRUE	TRUE	TRUE	FALSE
chr12	89710977	89711508	6	1308.34932	0	0.174627703	0.230704263	0.275250712	0.629232664	0.095113708	0.534118956	FALSE	FALSE	FALSE	TRUE	FALSE	FALSE	TRUE	TRUE	FALSE	TRUE
chr8	10194912	10195530	7	1308.341618	0	0.714197972	0.553409333	0.768822535	0.848571772	0.920275223	0.36686589	TRUE	TRUE	FALSE	TRUE	TRUE	TRUE	TRUE	FALSE	TRUE	FALSE
chr3	44920244	44921365	11	1308.28086	0	0.830293218	0.709287527	0.898136851	0.922229781	0.947660572	0.238373045	TRUE	TRUE	FALSE	TRUE	TRUE	TRUE	TRUE	FALSE	FALSE	FALSE
chr11	44633898	44634569	15	1308.27662	0	0.585301986	0.48982551	0.625526384	0.781651969	0.503219273	0.29182646	TRUE	TRUE	FALSE	TRUE	TRUE	FALSE	TRUE	TRUE	TRUE	TRUE
chr18	45280891	45281594	15	1308.274501	0	0.908746232	0.730384076	0.837574816	0.95320915	0.94223911	0.222825074	TRUE	FALSE	TRUE	FALSE	TRUE	TRUE	TRUE	FALSE	TRUE	TRUE
chr5	76269315	76269902	10	1308.254162	0	0.744215467	0.682354132	0.76784317	0.86229518	0.569918807	0.292376373	TRUE	TRUE	FALSE	TRUE	TRUE	TRUE	TRUE	TRUE	TRUE	FALSE
chr14	82361288	82361923	17	1308.218126	0	0.787446013	0.885941653	0.830952489	0.951115199	0.95065813	0.163669186	TRUE	TRUE	FALSE	TRUE	FALSE	TRUE	FALSE	FALSE	TRUE	TRUE
chr8	104585120	104586266	11	1308.217156	0	0.857891893	0.550864202	0.751249294	0.911969808	0.660465675	0.361105606	TRUE	TRUE	FALSE	FALSE	TRUE	TRUE	TRUE	TRUE	FALSE	TRUE
chr8	55195803	55196429	7	1308.15684	0	0.604474835	0.594314513	0.607114499	0.844413359	0.833712845	0.250098846	FALSE	TRUE	FALSE	TRUE	FALSE	TRUE	TRUE	FALSE	TRUE	TRUE
chr9	128880731	128881103	15	1308.155217	0	0.211119382	0.219086975	0.244065514	0.463244788	0.204551832	0.258692956	FALSE	FALSE	FALSE	TRUE	FALSE	FALSE	TRUE	TRUE	FALSE	TRUE
chr4	76715388	76715873	7	1308.130452	0	0.641313543	0.862262677	0.833290488	0.919747768	0.930501997	0.289188454	TRUE	TRUE	TRUE	TRUE	FALSE	FALSE	FALSE	FALSE	TRUE	FALSE
chr14	92652464	92653113	16	1308.120421	0	0.935113472	0.743649615	0.961215312	0.955040562	0.94700647	0.217565697	TRUE	FALSE	FALSE	FALSE	TRUE	TRUE	TRUE	FALSE	FALSE	FALSE
chr10	11234912	11235661	8	1308.120192	0	0.57984495	0.500060699	0.551661468	0.798621762	0.314277031	0.484344731	FALSE	TRUE	FALSE	TRUE	FALSE	TRUE	TRUE	TRUE	TRUE	TRUE
chr3	108393981	108395263	14	1308.106045	0	0.716166999	0.792692259	0.817373104	0.890124195	0.89288866	0.176721661	TRUE	TRUE	TRUE	TRUE	FALSE	TRUE	TRUE	FALSE	TRUE	FALSE
chr2	96771570	96773711	28	1308.081009	0	0.800538355	0.674639284	0.859909518	0.955110472	0.738622234	0.280471188	TRUE	FALSE	FALSE	TRUE	TRUE	FALSE	TRUE	TRUE	TRUE	FALSE
chr14	89289334	89290343	15	1308.064941	0	0.735893304	0.598084109	0.675900797	0.88242023	0.631038279	0.284336121	TRUE	TRUE	FALSE	TRUE	FALSE	FALSE	TRUE	TRUE	FALSE	TRUE
chr14	61805459	61807429	25	1308.050895	0	0.856556645	0.727429179	0.809978686	0.813070171	0.921276638	0.193847459	TRUE	FALSE	FALSE	FALSE	FALSE	TRUE	FALSE	TRUE	TRUE	FALSE
chr5	141695761	141696883	21	1308.039203	0	0.666951946	0.498426706	0.598117455	0.816792602	0.550935606	0.318365895	TRUE	TRUE	FALSE	TRUE	FALSE	FALSE	TRUE	TRUE	FALSE	TRUE
chr16	10949952	10951239	18	1308.027165	0	0.810025865	0.67522493	0.813509527	0.792932326	0.890354106	0.215129175	TRUE	TRUE	FALSE	FALSE	TRUE	TRUE	TRUE	TRUE	TRUE	FALSE
chr12	49235605	49236440	16	1308.002922	0	0.783399171	0.595972579	0.790663745	0.846993055	0.769175195	0.251020476	TRUE	FALSE	FALSE	FALSE	TRUE	TRUE	TRUE	FALSE	FALSE	FALSE
chr6	90892093	90893283	8	1307.992787	0	0.779585262	0.636776135	0.819339852	0.83113816	0.532887111	0.298251049	TRUE	TRUE	FALSE	FALSE	TRUE	TRUE	TRUE	TRUE	TRUE	FALSE
chr8	26200131	26201246	18	1307.992	0	0.885302111	0.828604863	0.895529854	0.945770639	0.71761286	0.228157779	FALSE	TRUE	FALSE	FALSE	FALSE	TRUE	TRUE	TRUE	TRUE	FALSE
chr6	14863551	14864863	23	1307.97228	0	0.837691498	0.823135818	0.84383193	0.928273488	0.729116373	0.199157115	FALSE	TRUE	FALSE	TRUE	FALSE	TRUE	TRUE	TRUE	TRUE	FALSE
chr5	36729739	36730009	5	1307.928601	0	0.577445713	0.621862618	0.581160608	0.596559734	0.324557098	0.29730552	FALSE	TRUE	FALSE	FALSE	FALSE	TRUE	FALSE	TRUE	TRUE	FALSE
chr7	6702198	6702427	5	1307.889524	0	0.763418085	0.494413709	0.814565348	0.905187211	0.936708012	0.442294302	TRUE	TRUE	FALSE	TRUE	TRUE	TRUE	TRUE	FALSE	TRUE	FALSE
chr12	84747411	84747688	7	1307.869336	0	0.903196671	0.882690301	0.923582801	0.909486168	0.68882658	0.234756221	FALSE	TRUE	FALSE	FALSE	FALSE	TRUE	FALSE	TRUE	TRUE	FALSE
chr3	127738729	127740064	21	1307.850985	0	0.83158569	0.811378961	0.857627485	0.845434783	0.957197625	0.145818664	FALSE	TRUE	FALSE	FALSE	FALSE	TRUE	FALSE	TRUE	TRUE	FALSE
chr22	47601231	47602018	14	1307.845034	0	0.875846585	0.638815788	0.858603833	0.862159847	0.920092539	0.281276751	TRUE	FALSE	FALSE	FALSE	TRUE	TRUE	TRUE	FALSE	FALSE	FALSE
chr8	95110978	95113074	18	1307.839678	0	0.808058598	0.729838564	0.772426736	0.899265776	0.945634991	0.215796427	TRUE	TRUE	FALSE	TRUE	FALSE	TRUE	TRUE	FALSE	TRUE	TRUE
chr13	44422627	44423246	15	1307.821354	0	0.781084556	0.87601479	0.864419869	0.958825011	0.948486421	0.177740455	TRUE	TRUE	TRUE	TRUE	FALSE	TRUE	TRUE	FALSE	TRUE	TRUE
chr5	14208887	14209674	14	1307.781793	0	0.797164599	0.738170064	0.84312632	0.938402162	0.940780018	0.202609954	FALSE	TRUE	FALSE	TRUE	TRUE	TRUE	TRUE	FALSE	TRUE	TRUE
chr4	183839371	183840621	22	1307.756166	0	0.538328503	0.507454307	0.544213914	0.608152208	0.652821104	0.145366797	FALSE	TRUE	FALSE	TRUE	FALSE	TRUE	TRUE	FALSE	TRUE	FALSE
chr5	166906851	166907947	11	1307.74359	0	0.670015834	0.76774021	0.540991004	0.62876817	0.506299963	0.261440247	TRUE	TRUE	TRUE	FALSE	TRUE	TRUE	TRUE	TRUE	FALSE	FALSE
chr17	69981307	69982229	11	1307.724386	0	0.716079844	0.841087502	0.819391828	0.909411358	0.939555873	0.223476029	TRUE	TRUE	TRUE	TRUE	FALSE	TRUE	FALSE	FALSE	TRUE	FALSE
chr14	93094308	93095391	25	1307.692398	0	0.748292945	0.756451831	0.81263047	0.908711013	0.869028779	0.160418068	FALSE	TRUE	FALSE	TRUE	FALSE	TRUE	TRUE	FALSE	TRUE	FALSE
chr5	7390866	7391935	15	1307.647522	0	0.81727166	0.677646258	0.739882857	0.646193408	0.623469138	0.193802522	TRUE	TRUE	FALSE	TRUE	FALSE	FALSE	FALSE	FALSE	TRUE	FALSE
chr19	30386611	30387886	26	1307.643333	0	0.887375957	0.689082614	0.875776738	0.872484046	0.879187478	0.198293343	TRUE	FALSE	FALSE	FALSE	TRUE	TRUE	TRUE	FALSE	FALSE	FALSE
chr10	24979872	24980268	9	1307.633589	0	0.933310371	0.894718158	0.917498946	0.933263177	0.687200358	0.246110013	FALSE	TRUE	FALSE	FALSE	FALSE	TRUE	FALSE	TRUE	TRUE	FALSE
chr6	36298307	36298972	12	1307.632185	0	0.724460279	0.769485393	0.824314772	0.943512023	0.907907816	0.219051743	FALSE	TRUE	TRUE	TRUE	FALSE	TRUE	TRUE	FALSE	TRUE	TRUE
chr6	125302298	125302427	4	1307.616587	0	0.345007192	0.325011088	0.319359417	0.572546256	0.651416819	0.332057401	FALSE	TRUE	FALSE	TRUE	FALSE	TRUE	TRUE	FALSE	TRUE	TRUE
chr10	117221933	117223326	16	1307.615446	0	0.898628422	0.682644485	0.880694538	0.873104622	0.945187407	0.262542922	TRUE	FALSE	FALSE	FALSE	TRUE	TRUE	TRUE	FALSE	FALSE	FALSE
chr5	178590901	178591564	12	1307.601482	0	0.363607256	0.352560996	0.414591695	0.50208176	0.52565667	0.173095674	FALSE	TRUE	FALSE	TRUE	FALSE	TRUE	TRUE	FALSE	FALSE	FALSE
chr16	19609441	19610387	18	1307.601172	0	0.943163175	0.912353018	0.916012682	0.906612374	0.790161636	0.153001539	FALSE	TRUE	FALSE	FALSE	FALSE	TRUE	FALSE	TRUE	TRUE	FALSE
chr17	66633031	66634169	11	1307.59921	0	0.850516918	0.737142333	0.780959458	0.887661821	0.617420538	0.270241284	TRUE	TRUE	FALSE	FALSE	FALSE	TRUE	TRUE	TRUE	TRUE	FALSE
chr2	114178797	114180110	15	1307.591685	0	0.920125136	0.722387648	0.942208093	0.928972461	0.948534081	0.226146433	TRUE	FALSE	FALSE	FALSE	TRUE	TRUE	TRUE	FALSE	FALSE	FALSE
chr4	48493947	48494810	21	1307.588318	0	0.936336725	0.907245933	0.943975761	0.887084743	0.788071184	0.155904577	FALSE	TRUE	FALSE	FALSE	FALSE	TRUE	FALSE	TRUE	TRUE	FALSE
chr3	123366428	123366658	4	1307.567127	0	0.800345624	0.797965789	0.663608985	0.837795862	0.178379042	0.65941682	FALSE	TRUE	FALSE	FALSE	FALSE	TRUE	FALSE	TRUE	TRUE	FALSE
chr6	89304367	89305279	9	1307.536311	0	0.843773549	0.629747608	0.815715058	0.922555495	0.929194516	0.299446908	TRUE	TRUE	FALSE	TRUE	TRUE	TRUE	TRUE	FALSE	TRUE	TRUE
chr4	10719713	10720773	14	1307.500252	0	0.795300063	0.755525325	0.861756738	0.91768411	0.932866458	0.177341133	FALSE	TRUE	FALSE	TRUE	TRUE	TRUE	TRUE	FALSE	TRUE	FALSE
chr2	25964947	25965614	12	1307.459655	0	0.722407784	0.657058491	0.805256948	0.913860897	0.908796264	0.256802405	FALSE	TRUE	FALSE	TRUE	TRUE	TRUE	TRUE	FALSE	TRUE	TRUE
chr8	13244903	13246676	16	1307.410869	0	0.928033904	0.929417072	0.930264529	0.937193237	0.739100016	0.198093222	FALSE	TRUE	FALSE	FALSE	FALSE	TRUE	FALSE	TRUE	TRUE	FALSE
chr2	9099352	9099707	9	1307.394688	0	0.843664173	0.657925412	0.775292578	0.89638652	0.947178096	0.289252684	TRUE	TRUE	FALSE	FALSE	TRUE	TRUE	TRUE	FALSE	TRUE	TRUE
chr3	24177240	24177964	9	1307.374099	0	0.528812548	0.543225859	0.584881818	0.877736263	0.580420892	0.348923716	FALSE	TRUE	FALSE	TRUE	FALSE	FALSE	TRUE	TRUE	FALSE	TRUE
chr2	50861329	50862930	13	1307.372652	0	0.768967784	0.779961043	0.770777402	0.881955329	0.926864159	0.157896374	FALSE	TRUE	FALSE	TRUE	FALSE	TRUE	TRUE	FALSE	TRUE	TRUE
chr14	29351595	29352436	7	1307.364763	0	0.700088755	0.565002975	0.695001099	0.931185109	0.86893936	0.366182134	TRUE	TRUE	FALSE	TRUE	TRUE	TRUE	TRUE	FALSE	TRUE	TRUE
chr6	34475951	34476531	11	1307.363363	0	0.581282172	0.464686191	0.603648951	0.763124743	0.745999838	0.298438552	TRUE	TRUE	FALSE	TRUE	TRUE	TRUE	TRUE	FALSE	TRUE	TRUE
chr12	44556753	44559546	28	1307.327473	0	0.872717809	0.786597265	0.877467237	0.929292927	0.937734811	0.151137547	TRUE	TRUE	FALSE	FALSE	TRUE	TRUE	TRUE	FALSE	FALSE	FALSE
chr14	55102271	55103811	24	1307.312261	0	0.797751794	0.717855509	0.81201517	0.763517825	0.890455558	0.17260005	TRUE	TRUE	FALSE	FALSE	TRUE	TRUE	FALSE	TRUE	TRUE	FALSE
chr13	75236526	75237188	6	1307.293683	0	0.898748947	0.710974205	0.827918726	0.870650171	0.637576956	0.26117199	TRUE	TRUE	FALSE	FALSE	TRUE	TRUE	TRUE	TRUE	TRUE	FALSE
chr3	112859377	112860464	12	1307.267955	0	0.887396345	0.891803723	0.872836501	0.889760174	0.73539545	0.156408273	FALSE	TRUE	FALSE	FALSE	FALSE	TRUE	FALSE	TRUE	TRUE	FALSE
chr3	134725173	134725455	4	1307.267254	0	0.602385403	0.789086267	0.786089446	0.921003898	0.947444452	0.345059049	TRUE	TRUE	TRUE	TRUE	FALSE	TRUE	TRUE	FALSE	TRUE	TRUE
chr3	177730042	177731223	20	1307.204167	0	0.610962391	0.593533719	0.586541927	0.663724729	0.754135514	0.167593587	FALSE	TRUE	FALSE	FALSE	FALSE	TRUE	FALSE	TRUE	TRUE	FALSE
chr15	33638623	33639587	10	1307.18412	0	0.92588533	0.833165542	0.889581509	0.847957145	0.676486315	0.249399015	TRUE	TRUE	FALSE	FALSE	FALSE	TRUE	FALSE	TRUE	TRUE	FALSE
chr19	53366828	53367211	7	1307.124732	0	0.467536785	0.398966509	0.487644773	0.564899673	0.712562469	0.31359596	FALSE	TRUE	FALSE	TRUE	FALSE	TRUE	TRUE	TRUE	TRUE	FALSE
chr12	14267772	14267999	7	1307.11605	0	0.898228913	0.897866081	0.871371583	0.81209515	0.657833422	0.24039549	FALSE	TRUE	FALSE	TRUE	FALSE	TRUE	TRUE	TRUE	TRUE	FALSE
chr11	45902956	45903427	9	1307.108149	0	0.433071579	0.355208075	0.486246862	0.846397719	0.580995453	0.491189643	FALSE	TRUE	FALSE	TRUE	FALSE	TRUE	TRUE	FALSE	TRUE	TRUE
chr19	31438089	31438405	5	1307.08078	0	0.881759239	0.831665552	0.842170921	0.886239038	0.549004368	0.33723467	FALSE	TRUE	FALSE	FALSE	FALSE	TRUE	FALSE	TRUE	TRUE	FALSE
chr12	69065886	69066387	8	1307.072045	0	0.960069808	0.951974565	0.925777535	0.924646469	0.758464961	0.201604847	FALSE	TRUE	FALSE	FALSE	FALSE	TRUE	FALSE	TRUE	TRUE	FALSE
chr2	156457373	156458080	7	1307.071743	0	0.873419012	0.60544441	0.70555157	0.852701501	0.589405045	0.284013967	TRUE	TRUE	TRUE	FALSE	TRUE	FALSE	TRUE	TRUE	TRUE	TRUE
chr3	11703400	11704055	11	1307.065822	0	0.614477757	0.719999649	0.857553304	0.90077941	0.924522644	0.310044887	TRUE	TRUE	TRUE	TRUE	TRUE	TRUE	TRUE	FALSE	FALSE	FALSE
chr7	48281427	48283847	28	1307.054886	0	0.876019564	0.759607735	0.882885918	0.926115249	0.915087533	0.166507514	TRUE	FALSE	FALSE	FALSE	TRUE	TRUE	TRUE	FALSE	FALSE	FALSE
chr1	203558383	203559903	18	1307.051863	0	0.598398308	0.510099306	0.645487057	0.858199581	0.617880027	0.348100275	TRUE	FALSE	FALSE	TRUE	TRUE	TRUE	TRUE	TRUE	FALSE	TRUE
chr2	188244470	188244774	3	1307.047045	0	0.842121235	0.912663374	0.827800606	0.927521501	0.547196496	0.380325005	TRUE	TRUE	FALSE	TRUE	TRUE	TRUE	FALSE	TRUE	TRUE	TRUE
chr5	173007171	173008637	26	1307.011664	0	0.795782229	0.737763474	0.773898255	0.853554884	0.91913253	0.181369056	FALSE	TRUE	FALSE	FALSE	FALSE	TRUE	TRUE	FALSE	TRUE	FALSE
chr15	90878266	90878939	20	1306.968412	0	0.810970849	0.617745226	0.890784842	0.956219947	0.941831333	0.338474721	TRUE	TRUE	FALSE	TRUE	TRUE	TRUE	TRUE	FALSE	FALSE	FALSE
chr2	218744708	218745380	13	1306.947628	0	0.877549813	0.819249494	0.867525842	0.865558475	0.709991586	0.167558226	TRUE	TRUE	FALSE	FALSE	FALSE	TRUE	FALSE	TRUE	TRUE	FALSE
chr15	86383667	86385316	23	1306.919428	0	0.798720212	0.740427007	0.85281968	0.838474688	0.690084997	0.162734683	FALSE	TRUE	FALSE	FALSE	TRUE	FALSE	TRUE	TRUE	TRUE	FALSE
chr9	84957430	84959847	22	1306.90011	0	0.730793608	0.756626679	0.734304391	0.873910897	0.879339957	0.148546349	FALSE	TRUE	FALSE	TRUE	FALSE	TRUE	TRUE	FALSE	TRUE	TRUE
chr1	109276368	109277117	13	1306.898479	0	0.698628551	0.513686355	0.698181046	0.877569644	0.869103856	0.363883289	TRUE	TRUE	FALSE	TRUE	TRUE	TRUE	TRUE	FALSE	TRUE	TRUE
chr13	71681189	71681343	3	1306.895628	0	0.952731456	0.953836168	0.942457848	0.897487294	0.626757826	0.327078342	FALSE	TRUE	FALSE	FALSE	FALSE	TRUE	FALSE	TRUE	TRUE	FALSE
chr2	234948694	234949397	15	1306.883604	0	0.8266456	0.653834124	0.781741407	0.914945779	0.899240832	0.261111656	TRUE	TRUE	FALSE	TRUE	TRUE	TRUE	TRUE	FALSE	TRUE	TRUE
chr19	33503808	33504501	15	1306.875993	0	0.750593368	0.635157253	0.770833038	0.885425652	0.932226082	0.297068828	TRUE	TRUE	FALSE	TRUE	FALSE	TRUE	TRUE	FALSE	TRUE	FALSE
chr13	36005542	36007786	22	1306.868871	0	0.816141187	0.856492873	0.845048984	0.92337475	0.940030384	0.123889196	FALSE	TRUE	FALSE	TRUE	FALSE	TRUE	FALSE	FALSE	TRUE	TRUE
chr1	155895509	155897339	23	1306.840636	0	0.866765723	0.787343618	0.883736598	0.929301336	0.736074172	0.193227164	TRUE	TRUE	FALSE	FALSE	TRUE	FALSE	TRUE	TRUE	TRUE	FALSE
chr3	69413141	69414302	14	1306.801548	0	0.694190556	0.757430615	0.76940174	0.792025836	0.572429755	0.219596081	FALSE	TRUE	FALSE	TRUE	FALSE	TRUE	FALSE	TRUE	TRUE	FALSE
chr10	3874677	3875283	9	1306.797276	0	0.75687803	0.602856405	0.647754699	0.629914956	0.8653269	0.262470495	TRUE	TRUE	TRUE	TRUE	FALSE	TRUE	FALSE	TRUE	TRUE	FALSE
chr10	122555262	122556855	16	1306.7836	0	0.777439848	0.637211406	0.766991628	0.840505308	0.866808242	0.229596836	TRUE	TRUE	FALSE	FALSE	TRUE	TRUE	TRUE	FALSE	TRUE	FALSE
chr1	206466311	206466630	8	1306.759995	0	0.634333147	0.670580996	0.572782984	0.721320905	0.379059406	0.342261498	FALSE	TRUE	FALSE	FALSE	FALSE	TRUE	FALSE	TRUE	TRUE	TRUE
chr16	25037683	25038603	20	1306.733032	0	0.811083293	0.662764719	0.713155193	0.856161404	0.8902806	0.227515881	TRUE	TRUE	TRUE	FALSE	FALSE	TRUE	TRUE	FALSE	TRUE	TRUE
chr2	173406593	173407677	11	1306.715095	0	0.915675956	0.92806398	0.922089684	0.940242796	0.72447155	0.215771246	FALSE	TRUE	FALSE	FALSE	FALSE	TRUE	FALSE	TRUE	TRUE	FALSE
chr8	55083660	55083931	6	1306.712626	0	0.656418797	0.666345953	0.653479496	0.842567362	0.898033105	0.244553608	FALSE	TRUE	FALSE	TRUE	FALSE	TRUE	TRUE	FALSE	TRUE	TRUE
chr3	157285251	157287306	19	1306.710207	0	0.934735173	0.755521137	0.914355756	0.921313335	0.947297395	0.191776259	TRUE	FALSE	FALSE	FALSE	TRUE	TRUE	TRUE	FALSE	FALSE	FALSE
chr5	96437500	96438283	7	1306.700556	0	0.95087974	0.925033497	0.934104111	0.919871255	0.671140771	0.279738968	FALSE	TRUE	FALSE	FALSE	FALSE	TRUE	FALSE	TRUE	TRUE	FALSE
chr3	37333689	37333876	4	1306.695893	0	0.360285381	0.293632146	0.348851618	0.843032321	0.515558049	0.549400175	TRUE	TRUE	FALSE	TRUE	FALSE	TRUE	TRUE	TRUE	TRUE	TRUE
chr6	52243793	52244868	20	1306.674375	0	0.796701688	0.826811915	0.837925976	0.923975123	0.927285782	0.130584094	FALSE	TRUE	FALSE	TRUE	FALSE	TRUE	TRUE	FALSE	TRUE	TRUE
chr8	38830673	38832316	19	1306.66725	0	0.620562135	0.574725263	0.712482329	0.78788071	0.755341351	0.213155446	FALSE	TRUE	FALSE	TRUE	TRUE	TRUE	TRUE	FALSE	FALSE	FALSE
chr16	5313736	5315861	29	1306.65064	0	0.785404242	0.756611558	0.75986882	0.917309279	0.875009286	0.160697721	FALSE	TRUE	FALSE	TRUE	FALSE	TRUE	TRUE	FALSE	TRUE	TRUE
chr2	171316008	171316251	6	1306.645877	0	0.483661819	0.772041127	0.567980647	0.722456061	0.369998259	0.402042868	TRUE	TRUE	FALSE	TRUE	TRUE	TRUE	FALSE	TRUE	TRUE	TRUE
chr7	134729962	134730474	7	1306.636817	0	0.632408094	0.587743227	0.605888804	0.832926692	0.860186195	0.272442968	FALSE	TRUE	FALSE	TRUE	FALSE	TRUE	TRUE	FALSE	TRUE	TRUE
chr9	125098308	125098915	5	1306.613428	0	0.542986492	0.598645444	0.734016565	0.853677718	0.864508827	0.321522335	FALSE	TRUE	TRUE	TRUE	TRUE	TRUE	TRUE	FALSE	TRUE	TRUE
chr3	152371511	152373622	28	1306.593824	0	0.925325871	0.899170515	0.916130128	0.949291166	0.807290997	0.14200017	FALSE	TRUE	FALSE	FALSE	FALSE	TRUE	FALSE	TRUE	TRUE	FALSE
chr2	215501574	215501752	7	1306.566864	0	0.753750314	0.53887804	0.701016729	0.88697768	0.892892697	0.354014657	TRUE	TRUE	FALSE	TRUE	TRUE	TRUE	TRUE	FALSE	TRUE	TRUE
chr8	139792405	139792839	15	1306.551551	0	0.938068704	0.709028168	0.917836776	0.938890401	0.955107967	0.246079798	TRUE	FALSE	FALSE	FALSE	TRUE	TRUE	TRUE	FALSE	FALSE	FALSE
chr7	6919252	6920954	19	1306.519934	0	0.887664923	0.70528081	0.877126943	0.896880486	0.912091518	0.206810709	TRUE	FALSE	FALSE	FALSE	TRUE	TRUE	TRUE	FALSE	FALSE	FALSE
chr1	243001736	243001970	3	1306.510813	0	0.555868701	0.445761402	0.643616194	0.811519967	0.876008393	0.430246991	TRUE	TRUE	TRUE	TRUE	TRUE	TRUE	TRUE	FALSE	TRUE	TRUE
chr1	43890006	43891000	12	1306.495924	0	0.732527148	0.853165694	0.82959541	0.940120209	0.927889153	0.207593061	TRUE	TRUE	TRUE	TRUE	FALSE	TRUE	TRUE	FALSE	TRUE	TRUE
chr21	44850060	44850583	13	1306.464038	0	0.653468956	0.771931851	0.86367674	0.864268863	0.561926984	0.302341879	TRUE	TRUE	TRUE	TRUE	FALSE	TRUE	FALSE	TRUE	TRUE	FALSE
chr11	3453737	3454660	16	1306.447141	0	0.202626927	0.166933982	0.36981664	0.434109942	0.294982488	0.267175961	FALSE	TRUE	TRUE	TRUE	TRUE	TRUE	TRUE	TRUE	FALSE	FALSE
chr2	151156382	151157539	11	1306.441581	0	0.760765461	0.814355915	0.881763469	0.923329377	0.944648506	0.183883044	FALSE	TRUE	TRUE	TRUE	FALSE	TRUE	TRUE	FALSE	FALSE	FALSE
chr6	133536425	133537299	9	1306.437728	0	0.825125453	0.632507187	0.82617944	0.925226355	0.944794412	0.312287224	TRUE	TRUE	FALSE	TRUE	TRUE	TRUE	TRUE	FALSE	TRUE	FALSE
chr4	10897134	10897381	5	1306.433939	0	0.746141864	0.653543457	0.84961489	0.953470209	0.953369664	0.299926751	TRUE	TRUE	TRUE	TRUE	TRUE	TRUE	TRUE	FALSE	TRUE	TRUE
chr18	12673374	12673859	15	1306.429807	0	0.871960305	0.839646272	0.722351917	0.855529075	0.957546732	0.235194815	FALSE	TRUE	TRUE	FALSE	TRUE	TRUE	FALSE	TRUE	TRUE	TRUE
chr6	15791508	15791990	8	1306.422232	0	0.599360846	0.539910536	0.576358403	0.734555009	0.821849062	0.281938526	FALSE	TRUE	FALSE	TRUE	FALSE	TRUE	TRUE	TRUE	TRUE	TRUE
chr3	75654877	75655497	17	1306.379903	0	0.486414325	0.427626297	0.457263991	0.316064571	0.314385428	0.172028897	FALSE	TRUE	FALSE	TRUE	FALSE	TRUE	TRUE	FALSE	TRUE	TRUE
chr15	64893403	64893923	13	1306.374402	0	0.762674498	0.690782157	0.568856786	0.77710502	0.534270307	0.242834713	FALSE	TRUE	TRUE	FALSE	FALSE	TRUE	FALSE	TRUE	FALSE	TRUE
chr1	247389820	247391073	20	1306.287175	0	0.446040621	0.478611794	0.494971158	0.654809583	0.413407893	0.24140169	FALSE	FALSE	FALSE	TRUE	FALSE	FALSE	TRUE	TRUE	TRUE	TRUE
chr6	22769799	22770225	3	1306.25965	0	0.953889169	0.930992544	0.891291735	0.884100176	0.600227747	0.353661422	FALSE	TRUE	FALSE	FALSE	FALSE	TRUE	FALSE	TRUE	TRUE	FALSE
chr12	70750060	70751275	12	1306.256118	0	0.497206108	0.552105667	0.519747969	0.833186445	0.702847539	0.335980336	FALSE	TRUE	FALSE	TRUE	FALSE	TRUE	TRUE	TRUE	TRUE	TRUE
chr2	120343151	120343341	4	1306.252747	0	0.340312647	0.362810003	0.509734118	0.519942683	0.67135125	0.331038603	FALSE	TRUE	TRUE	TRUE	TRUE	TRUE	TRUE	TRUE	TRUE	FALSE
chr7	156841116	156842474	13	1306.242724	0	0.930820447	0.925422999	0.875415392	0.897943775	0.760953842	0.169866604	FALSE	TRUE	FALSE	FALSE	FALSE	TRUE	FALSE	TRUE	TRUE	FALSE
chr2	65102411	65103591	15	1306.239034	0	0.91547396	0.696952774	0.89954107	0.854776214	0.91532044	0.218521186	TRUE	FALSE	FALSE	FALSE	TRUE	TRUE	TRUE	FALSE	FALSE	FALSE
chr17	61514042	61515368	25	1306.232569	0	0.945817968	0.777807461	0.891896075	0.94733958	0.957108903	0.179301441	TRUE	FALSE	FALSE	FALSE	TRUE	TRUE	TRUE	FALSE	FALSE	FALSE
chr6	80303156	80303650	7	1306.182004	0	0.546343491	0.521064054	0.654318486	0.870157531	0.736798247	0.349093477	FALSE	TRUE	TRUE	TRUE	TRUE	TRUE	TRUE	TRUE	TRUE	TRUE
chr3	61309471	61311720	18	1306.166692	0	0.850708712	0.763714235	0.773556878	0.856045714	0.925900844	0.162186608	TRUE	TRUE	TRUE	FALSE	FALSE	TRUE	TRUE	TRUE	TRUE	TRUE
chr5	71968230	71969307	9	1306.15182	0	0.786828217	0.739936382	0.678676819	0.784528157	0.547227263	0.239600955	FALSE	TRUE	TRUE	FALSE	FALSE	TRUE	FALSE	TRUE	TRUE	TRUE
chr5	170182399	170182912	11	1306.150181	0	0.605628832	0.34485271	0.716076911	0.726796122	0.567082815	0.381943411	TRUE	FALSE	TRUE	TRUE	TRUE	TRUE	TRUE	TRUE	TRUE	FALSE
chr19	18628741	18629974	22	1306.130688	0	0.652495212	0.494001073	0.512453226	0.72477218	0.550177874	0.230771106	TRUE	TRUE	TRUE	FALSE	FALSE	FALSE	TRUE	TRUE	FALSE	TRUE
chr5	146006736	146007720	11	1306.11868	0	0.87769986	0.801759222	0.845597467	0.921510935	0.700796992	0.220713943	TRUE	TRUE	FALSE	FALSE	FALSE	TRUE	TRUE	TRUE	TRUE	FALSE
chr8	106083248	106083731	5	1306.093038	0	0.484061713	0.487763919	0.505723731	0.638465733	0.758735129	0.274673416	FALSE	TRUE	FALSE	TRUE	FALSE	TRUE	TRUE	TRUE	TRUE	TRUE
chr7	108463847	108464999	11	1306.017017	0	0.804501162	0.612072155	0.742496591	0.927665966	0.928430386	0.31635823	TRUE	TRUE	FALSE	TRUE	TRUE	TRUE	TRUE	FALSE	TRUE	TRUE
chr2	151774278	151774317	2	1305.994604	0	0.73868397	0.569212708	0.494146394	0.789487443	0.266252414	0.523235029	TRUE	TRUE	TRUE	FALSE	FALSE	TRUE	TRUE	TRUE	TRUE	TRUE
chr5	142776261	142778043	19	1305.964885	0	0.740064722	0.740061717	0.819833508	0.932358525	0.897576216	0.192296809	FALSE	TRUE	FALSE	TRUE	FALSE	TRUE	TRUE	FALSE	FALSE	TRUE
chr15	69660539	69662467	21	1305.928439	0	0.826368143	0.689335972	0.788900533	0.914331949	0.876964135	0.224995977	TRUE	TRUE	FALSE	TRUE	TRUE	TRUE	TRUE	FALSE	TRUE	TRUE
chr18	11769355	11769895	5	1305.92833	0	0.877169488	0.771966121	0.775757544	0.93112663	0.476819468	0.454307163	TRUE	TRUE	FALSE	FALSE	FALSE	TRUE	TRUE	TRUE	TRUE	TRUE
chr2	172215179	172215633	11	1305.881908	0	0.610965198	0.476935444	0.584837289	0.771685611	0.740427302	0.294750167	TRUE	TRUE	FALSE	TRUE	TRUE	TRUE	TRUE	FALSE	TRUE	TRUE
chr2	219272580	219274388	18	1305.88067	0	0.872687767	0.654391441	0.861502953	0.935155486	0.847935639	0.280764045	TRUE	FALSE	FALSE	FALSE	TRUE	TRUE	TRUE	FALSE	FALSE	FALSE
chr13	97354415	97355239	10	1305.879482	0	0.896538281	0.884783699	0.893380386	0.920500223	0.708566742	0.211933481	FALSE	TRUE	FALSE	FALSE	FALSE	TRUE	FALSE	TRUE	TRUE	FALSE
chr12	4321952	4322538	17	1305.877935	0	0.592001775	0.682236951	0.716929505	0.791823773	0.7718791	0.199821998	TRUE	TRUE	TRUE	TRUE	FALSE	TRUE	TRUE	FALSE	FALSE	FALSE
chr14	51441684	51442388	9	1305.874014	0	0.710158152	0.648488546	0.757199716	0.893325104	0.905271144	0.256782598	FALSE	TRUE	FALSE	TRUE	TRUE	TRUE	TRUE	FALSE	TRUE	TRUE
chr7	112940575	112941223	11	1305.848874	0	0.691141383	0.699418264	0.699648435	0.65661993	0.510633052	0.189015383	FALSE	TRUE	FALSE	FALSE	FALSE	TRUE	FALSE	TRUE	TRUE	FALSE
chr15	98549024	98549350	10	1305.838248	0	0.527221583	0.423459879	0.592238882	0.762380727	0.43536083	0.338920848	TRUE	FALSE	FALSE	TRUE	TRUE	FALSE	TRUE	TRUE	TRUE	TRUE
chr1	28058199	28058768	5	1305.833933	0	0.939912413	0.905990635	0.887792601	0.698915279	0.670858282	0.269054131	FALSE	TRUE	FALSE	TRUE	FALSE	TRUE	TRUE	FALSE	TRUE	TRUE
chr13	33119179	33121245	26	1305.803846	0	0.794672518	0.834958458	0.771625782	0.818762501	0.913525023	0.14189924	FALSE	TRUE	FALSE	FALSE	FALSE	TRUE	FALSE	TRUE	TRUE	FALSE
chr2	67880074	67880608	14	1305.797602	0	0.808501988	0.65181927	0.830138146	0.875735731	0.896393057	0.244573787	TRUE	TRUE	FALSE	FALSE	TRUE	TRUE	TRUE	FALSE	FALSE	FALSE
chr18	14430391	14430745	13	1305.797168	0	0.443681399	0.34857529	0.456706618	0.451373538	0.603443596	0.254868306	TRUE	TRUE	FALSE	FALSE	TRUE	TRUE	TRUE	TRUE	TRUE	FALSE
chr4	90122129	90122526	5	1305.789292	0	0.608974003	0.536423963	0.66539938	0.92009486	0.8250409	0.383670898	TRUE	TRUE	FALSE	TRUE	TRUE	TRUE	TRUE	TRUE	TRUE	TRUE
chr15	75006218	75008281	25	1305.785777	0	0.732344434	0.699235842	0.80041602	0.881980059	0.876770303	0.182744217	FALSE	TRUE	FALSE	TRUE	FALSE	TRUE	TRUE	FALSE	FALSE	FALSE
chr5	180087565	180088642	20	1305.75775	0	0.941098928	0.742259689	0.868289376	0.974544341	0.968564058	0.232284651	TRUE	FALSE	FALSE	FALSE	TRUE	TRUE	TRUE	FALSE	TRUE	TRUE
chr4	185798430	185799077	8	1305.753652	0	0.559437419	0.532559073	0.478002291	0.693927926	0.308071367	0.385856559	FALSE	TRUE	FALSE	TRUE	FALSE	TRUE	TRUE	TRUE	TRUE	TRUE
chr7	142188041	142188366	4	1305.738937	0	0.879638252	0.859529431	0.845345019	0.804179048	0.569394044	0.310244208	FALSE	TRUE	FALSE	TRUE	FALSE	TRUE	FALSE	TRUE	TRUE	FALSE
chr12	79523528	79524085	7	1305.726865	0	0.737885172	0.603537922	0.691680845	0.757863592	0.907108039	0.303570117	TRUE	TRUE	FALSE	FALSE	TRUE	TRUE	TRUE	TRUE	TRUE	FALSE
chr16	75247827	75249459	27	1305.717632	0	0.739973601	0.582094558	0.798297441	0.830331872	0.7707148	0.248237314	TRUE	FALSE	FALSE	FALSE	TRUE	TRUE	TRUE	FALSE	FALSE	FALSE
chr9	65508637	65510482	19	1305.694359	0	0.676121785	0.577818125	0.552444683	0.60362865	0.767054822	0.214610139	TRUE	TRUE	TRUE	FALSE	FALSE	TRUE	FALSE	TRUE	TRUE	FALSE
chr2	173216986	173217740	23	1305.683236	0	0.390440427	0.315314871	0.290280469	0.555414874	0.484052827	0.265134405	FALSE	TRUE	TRUE	TRUE	FALSE	TRUE	TRUE	FALSE	TRUE	TRUE
chr2	48856789	48857630	7	1305.673501	0	0.775555994	0.638140189	0.844674406	0.924596625	0.941541607	0.303401418	TRUE	TRUE	FALSE	TRUE	TRUE	TRUE	TRUE	FALSE	TRUE	FALSE
chr18	37539492	37540682	19	1305.664497	0	0.557543927	0.407548031	0.466881044	0.577619593	0.62683693	0.219288899	TRUE	FALSE	TRUE	FALSE	FALSE	TRUE	TRUE	FALSE	TRUE	TRUE
chr2	3856356	3857414	13	1305.654935	0	0.776649154	0.731703191	0.81924179	0.906636083	0.937236711	0.20553352	FALSE	TRUE	FALSE	TRUE	TRUE	TRUE	TRUE	FALSE	TRUE	FALSE
chr11	39197722	39200035	18	1305.637108	0	0.918202798	0.892251856	0.886856504	0.88407358	0.755210312	0.162992487	FALSE	TRUE	FALSE	FALSE	FALSE	TRUE	FALSE	TRUE	TRUE	FALSE
chr6	7145805	7147447	20	1305.633948	0	0.780594506	0.905102914	0.908105377	0.940883567	0.94700409	0.166409584	TRUE	TRUE	TRUE	TRUE	FALSE	FALSE	FALSE	FALSE	FALSE	FALSE
chr7	1004627	1005107	14	1305.630765	0	0.577250573	0.499440621	0.545668411	0.82567001	0.381092892	0.444577117	FALSE	TRUE	FALSE	TRUE	FALSE	TRUE	TRUE	TRUE	TRUE	TRUE
chr8	135087572	135089079	12	1305.614522	0	0.698330828	0.815432	0.840007058	0.891826185	0.884932357	0.193495357	TRUE	TRUE	TRUE	TRUE	FALSE	TRUE	FALSE	FALSE	FALSE	FALSE
chr12	98867317	98868654	21	1305.607433	0	0.486872166	0.360501927	0.538667577	0.79973489	0.474201952	0.439232963	TRUE	FALSE	FALSE	TRUE	TRUE	TRUE	TRUE	TRUE	FALSE	TRUE
chr5	140049625	140050483	14	1305.587398	0	0.774027222	0.843181456	0.823644571	0.945030647	0.957915285	0.183888063	TRUE	TRUE	FALSE	TRUE	FALSE	TRUE	TRUE	FALSE	TRUE	TRUE
chr7	33886733	33887626	14	1305.587287	0	0.582575381	0.778584234	0.723306225	0.943365263	0.740328682	0.360789882	TRUE	TRUE	TRUE	TRUE	FALSE	FALSE	TRUE	TRUE	FALSE	TRUE
chr19	6027436	6029199	22	1305.583655	0	0.770638989	0.772058705	0.70760621	0.921897777	0.882667454	0.214291567	FALSE	TRUE	FALSE	TRUE	FALSE	TRUE	TRUE	FALSE	TRUE	TRUE
chr9	19257902	19259354	16	1305.55364	0	0.839481797	0.789807906	0.791272374	0.881902949	0.696712778	0.185190171	FALSE	TRUE	FALSE	FALSE	FALSE	TRUE	TRUE	TRUE	TRUE	TRUE
chr6	56642016	56643631	14	1305.551732	0	0.832746187	0.663994333	0.796546341	0.77698123	0.6254459	0.207300287	TRUE	TRUE	FALSE	FALSE	TRUE	FALSE	TRUE	TRUE	TRUE	FALSE
chr3	170473442	170475256	19	1305.546584	0	0.867717504	0.600129975	0.846395256	0.922460951	0.887201693	0.322330976	TRUE	FALSE	FALSE	FALSE	TRUE	TRUE	TRUE	FALSE	FALSE	FALSE
chr10	116043440	116044647	17	1305.537668	0	0.925984667	0.719732479	0.926754818	0.927088924	0.944522711	0.224790231	TRUE	FALSE	FALSE	FALSE	TRUE	TRUE	TRUE	FALSE	FALSE	FALSE
chr18	60942744	60944654	21	1305.484031	0	0.937189053	0.748926501	0.926082241	0.93348455	0.947962385	0.199035884	TRUE	FALSE	FALSE	FALSE	TRUE	TRUE	TRUE	FALSE	FALSE	FALSE
chr5	168293137	168293843	12	1305.429138	0	0.54819081	0.467262067	0.563195837	0.882378819	0.559372126	0.415116752	TRUE	FALSE	FALSE	TRUE	TRUE	TRUE	TRUE	TRUE	FALSE	TRUE
chr3	152622011	152622692	4	1305.421468	0	0.640828246	0.66035731	0.595354565	0.672436463	0.916067516	0.32071295	FALSE	TRUE	FALSE	FALSE	FALSE	TRUE	FALSE	TRUE	TRUE	FALSE
chr2	219911997	219913553	24	1305.406654	0	0.833794243	0.806262837	0.881096923	0.85241995	0.942564987	0.136302149	FALSE	TRUE	FALSE	FALSE	FALSE	TRUE	FALSE	TRUE	FALSE	FALSE
chr3	176041100	176041911	8	1305.389529	0	0.714676448	0.828054891	0.88057325	0.947552939	0.95066541	0.235988962	TRUE	TRUE	TRUE	TRUE	FALSE	TRUE	TRUE	FALSE	TRUE	FALSE
chr14	90772301	90773752	18	1305.368276	0	0.722713798	0.753199402	0.766097393	0.749840086	0.859484645	0.136770847	FALSE	TRUE	FALSE	FALSE	FALSE	TRUE	FALSE	TRUE	TRUE	FALSE
chr20	35848370	35848964	15	1305.364851	0	0.753468913	0.787071025	0.764423663	0.856196098	0.935762642	0.182293729	FALSE	TRUE	FALSE	TRUE	FALSE	TRUE	FALSE	TRUE	TRUE	FALSE
chr2	82214758	82215103	5	1305.359314	0	0.716219008	0.579317501	0.734318993	0.913649279	0.925416574	0.346099073	TRUE	TRUE	FALSE	TRUE	TRUE	TRUE	TRUE	FALSE	TRUE	TRUE
chr6	135855028	135855336	3	1305.356524	0	0.766003195	0.895542503	0.800745737	0.780241449	0.399424267	0.496118237	TRUE	TRUE	FALSE	FALSE	FALSE	TRUE	FALSE	TRUE	TRUE	FALSE
chr9	25956329	25958217	19	1305.343795	0	0.957126657	0.928628742	0.921204585	0.935566647	0.819204155	0.137922501	FALSE	TRUE	FALSE	FALSE	FALSE	TRUE	FALSE	TRUE	TRUE	FALSE
chr16	54215797	54217495	27	1305.310161	0	0.95707358	0.780791057	0.951614901	0.905273019	0.957358648	0.176567592	TRUE	FALSE	FALSE	FALSE	TRUE	TRUE	TRUE	FALSE	FALSE	FALSE
chr19	48517803	48518330	13	1305.305977	0	0.912882195	0.688988901	0.885390478	0.720114962	0.933185773	0.244196872	TRUE	FALSE	FALSE	TRUE	TRUE	TRUE	FALSE	TRUE	FALSE	TRUE
chr2	9094998	9095753	16	1305.276877	0	0.694449103	0.727063936	0.818442274	0.820864734	0.866386959	0.171937856	FALSE	TRUE	TRUE	TRUE	FALSE	TRUE	TRUE	FALSE	FALSE	FALSE
chr5	88954566	88954672	3	1305.274757	0	0.905668946	0.865134141	0.853788535	0.850798339	0.539678398	0.365990549	FALSE	TRUE	FALSE	FALSE	FALSE	TRUE	FALSE	TRUE	TRUE	FALSE
chr1	239733065	239733397	6	1305.213725	0	0.662349524	0.835219921	0.802337236	0.913305376	0.930486183	0.26813666	TRUE	TRUE	TRUE	TRUE	FALSE	TRUE	FALSE	FALSE	TRUE	TRUE
chr11	134656890	134657670	11	1305.167573	0	0.651219139	0.66176759	0.678873713	0.918729764	0.69558005	0.267510625	FALSE	FALSE	FALSE	TRUE	FALSE	FALSE	FALSE	FALSE	FALSE	TRUE
chr17	19776895	19777909	17	1305.162063	0	0.764287478	0.824552193	0.799109636	0.925300578	0.942661405	0.178373927	FALSE	TRUE	FALSE	TRUE	FALSE	TRUE	TRUE	FALSE	TRUE	TRUE
chr20	5884956	5887032	29	1305.137909	0	0.827584482	0.812974519	0.892095761	0.904444853	0.941156184	0.128181665	FALSE	TRUE	FALSE	FALSE	FALSE	TRUE	FALSE	FALSE	FALSE	FALSE
chr1	32465545	32466191	18	1305.128467	0	0.415822443	0.409896159	0.35959329	0.388567708	0.521330939	0.161737648	FALSE	TRUE	TRUE	FALSE	FALSE	TRUE	FALSE	TRUE	TRUE	FALSE
chr17	62900950	62902021	21	1305.117111	0	0.717142055	0.466574266	0.813575096	0.904480203	0.694102794	0.437905937	TRUE	FALSE	FALSE	TRUE	TRUE	TRUE	TRUE	TRUE	FALSE	FALSE
chr4	120852892	120853160	4	1305.105729	0	0.708137238	0.575349077	0.759661213	0.91319033	0.929853806	0.354504728	TRUE	TRUE	FALSE	TRUE	TRUE	TRUE	TRUE	FALSE	TRUE	TRUE
chr21	37461560	37462303	9	1305.092112	0	0.624205297	0.502154455	0.597106759	0.764606366	0.813910212	0.311755757	TRUE	TRUE	FALSE	TRUE	FALSE	TRUE	TRUE	FALSE	TRUE	TRUE
chr5	162393060	162393746	8	1305.086646	0	0.557764002	0.576417051	0.699490549	0.89192467	0.719954348	0.334160668	FALSE	TRUE	TRUE	TRUE	TRUE	TRUE	TRUE	TRUE	FALSE	TRUE
chr10	101802856	101804164	20	1305.079364	0	0.727002866	0.543878494	0.734190743	0.856606675	0.816058254	0.312728181	TRUE	TRUE	FALSE	TRUE	TRUE	TRUE	TRUE	FALSE	FALSE	FALSE
chr15	36358747	36359641	8	1305.066398	0	0.784698443	0.618582097	0.69052153	0.865456778	0.564650996	0.300805782	TRUE	TRUE	TRUE	FALSE	FALSE	FALSE	TRUE	TRUE	TRUE	TRUE
chr1	110749956	110750876	11	1305.06128	0	0.57243281	0.357908761	0.473280089	0.450603479	0.700100188	0.342191427	TRUE	TRUE	FALSE	TRUE	FALSE	TRUE	FALSE	TRUE	TRUE	FALSE
chr14	99036249	99037167	25	1305.05642	0	0.806287594	0.712338452	0.632965861	0.790992142	0.605034913	0.201252681	FALSE	TRUE	TRUE	FALSE	FALSE	TRUE	FALSE	TRUE	FALSE	TRUE
chr3	123404139	123404729	10	1305.051251	0	0.829642716	0.861173989	0.832542815	0.872739689	0.368558887	0.504180802	FALSE	TRUE	FALSE	FALSE	FALSE	TRUE	FALSE	TRUE	TRUE	FALSE
chr7	152858383	152859401	23	1304.990806	0	0.748762631	0.78774842	0.863818588	0.930536603	0.915830184	0.181773973	FALSE	TRUE	TRUE	TRUE	FALSE	TRUE	TRUE	FALSE	FALSE	FALSE
chr10	118368993	118370776	16	1304.988499	0	0.891369024	0.672765514	0.721242922	0.871126463	0.815965071	0.218603511	TRUE	TRUE	TRUE	FALSE	FALSE	TRUE	TRUE	FALSE	TRUE	TRUE
chr7	32435285	32435472	6	1304.980404	0	0.631806525	0.714633581	0.797936119	0.916894019	0.938588506	0.30678198	TRUE	TRUE	TRUE	TRUE	FALSE	TRUE	TRUE	FALSE	TRUE	TRUE
chr2	9244921	9246218	21	1304.968674	0	0.850090429	0.846995313	0.913132011	0.930075945	0.702929449	0.227146496	FALSE	TRUE	FALSE	FALSE	FALSE	TRUE	FALSE	TRUE	TRUE	FALSE
chr2	143952785	143953266	4	1304.968189	0	0.52214479	0.571266864	0.678937396	0.929820539	0.942982573	0.420837783	FALSE	TRUE	TRUE	TRUE	FALSE	TRUE	TRUE	FALSE	TRUE	TRUE
chr4	118362674	118363913	9	1304.918775	0	0.781879062	0.691114051	0.786502373	0.91500966	0.93720564	0.246091589	TRUE	TRUE	FALSE	TRUE	TRUE	TRUE	TRUE	FALSE	TRUE	TRUE
chr1	11114369	11116498	23	1304.884906	0	0.938945172	0.773883577	0.865841519	0.924989117	0.938852598	0.165061595	TRUE	FALSE	FALSE	FALSE	TRUE	TRUE	TRUE	FALSE	FALSE	FALSE
chr2	65083424	65084488	12	1304.827625	0	0.653559848	0.67315404	0.746993339	0.770035763	0.852088687	0.198528839	FALSE	TRUE	TRUE	TRUE	FALSE	TRUE	TRUE	TRUE	TRUE	FALSE
chr18	70910010	70910642	16	1304.795183	0	0.874702444	0.65752727	0.836212788	0.887275503	0.903906798	0.246379529	TRUE	FALSE	FALSE	FALSE	TRUE	TRUE	TRUE	FALSE	FALSE	FALSE
chr8	4357887	4359549	16	1304.793571	0	0.88811872	0.712362178	0.905553096	0.950440228	0.950868912	0.238506734	TRUE	TRUE	FALSE	FALSE	TRUE	TRUE	TRUE	FALSE	FALSE	FALSE
chr1	96707732	96708801	14	1304.7897	0	0.906630421	0.745240047	0.832601616	0.952080287	0.957227605	0.211987558	TRUE	TRUE	FALSE	FALSE	FALSE	TRUE	TRUE	FALSE	TRUE	TRUE
chr13	44306574	44306879	12	1304.789631	0	0.750316385	0.864851298	0.697559144	0.696877919	0.580517185	0.284334114	TRUE	TRUE	FALSE	FALSE	TRUE	TRUE	TRUE	TRUE	TRUE	FALSE
chr3	73400825	73402328	20	1304.779303	0	0.807800519	0.839533813	0.827699788	0.883751023	0.940993651	0.133193131	FALSE	TRUE	FALSE	TRUE	FALSE	TRUE	FALSE	FALSE	TRUE	FALSE
chr17	82554775	82555028	11	1304.77812	0	0.614708916	0.506375169	0.628277489	0.73206491	0.395793616	0.336271294	TRUE	TRUE	FALSE	TRUE	FALSE	FALSE	TRUE	TRUE	TRUE	FALSE
chr11	86625205	86626517	12	1304.702267	0	0.712433234	0.521134062	0.755637927	0.896554048	0.785889941	0.375419986	TRUE	TRUE	FALSE	TRUE	TRUE	TRUE	TRUE	TRUE	FALSE	TRUE
chr16	46790699	46791660	14	1304.695979	0	0.538022075	0.689034947	0.716600893	0.830695387	0.665260507	0.292673312	TRUE	TRUE	TRUE	TRUE	FALSE	FALSE	TRUE	TRUE	FALSE	TRUE
chr11	72260257	72262312	30	1304.691066	0	0.823634604	0.835641722	0.8477973	0.890027545	0.937324605	0.113690001	FALSE	TRUE	FALSE	FALSE	FALSE	TRUE	FALSE	FALSE	TRUE	FALSE
chr11	61987191	61987792	9	1304.654227	0	0.913134347	0.907652658	0.888367496	0.891926555	0.69338663	0.219747717	FALSE	TRUE	FALSE	FALSE	FALSE	TRUE	FALSE	TRUE	TRUE	FALSE
chr12	52056595	52057364	19	1304.653184	0	0.647154444	0.578768763	0.859345893	0.937866623	0.859102275	0.359097859	FALSE	TRUE	TRUE	TRUE	TRUE	TRUE	TRUE	FALSE	FALSE	FALSE
chr2	98896588	98897394	14	1304.652442	0	0.473963536	0.304729417	0.499042028	0.877210242	0.423256043	0.572480825	TRUE	FALSE	FALSE	TRUE	TRUE	TRUE	TRUE	TRUE	FALSE	TRUE
chr10	34608141	34608343	7	1304.599516	0	0.823920408	0.724854472	0.769660722	0.913336547	0.512157597	0.401178949	TRUE	TRUE	FALSE	FALSE	FALSE	TRUE	TRUE	TRUE	TRUE	TRUE
chr13	113091298	113091824	9	1304.565855	0	0.524910567	0.600729538	0.652063453	0.869637948	0.882521327	0.35761076	FALSE	TRUE	TRUE	TRUE	FALSE	TRUE	TRUE	FALSE	TRUE	TRUE
chr22	31398455	31398918	11	1304.539269	0	0.546875162	0.572915032	0.605508507	0.697789174	0.769195359	0.222320198	FALSE	TRUE	FALSE	TRUE	FALSE	TRUE	TRUE	FALSE	TRUE	FALSE
chr6	157614655	157616199	27	1304.537155	0	0.873802137	0.836526275	0.771609086	0.910845309	0.956068642	0.184459556	FALSE	TRUE	TRUE	FALSE	FALSE	TRUE	FALSE	FALSE	TRUE	TRUE
chr12	125492459	125493493	20	1304.52667	0	0.794355242	0.901235155	0.900359304	0.927531343	0.948689188	0.154333946	TRUE	TRUE	TRUE	TRUE	FALSE	FALSE	FALSE	FALSE	FALSE	FALSE
chr3	180185567	180186081	5	1304.5064	0	0.57569336	0.540547613	0.73918791	0.881043963	0.852059015	0.34049635	FALSE	TRUE	TRUE	TRUE	TRUE	TRUE	TRUE	FALSE	TRUE	TRUE
chr7	142775	143152	15	1304.49456	0	0.96378091	0.702484925	0.954751118	0.94921043	0.961948803	0.261295985	TRUE	FALSE	FALSE	FALSE	TRUE	TRUE	TRUE	FALSE	FALSE	FALSE
chr14	92932372	92932552	3	1304.483525	0	0.500318269	0.635531231	0.704739989	0.898575352	0.934266125	0.433947856	TRUE	TRUE	TRUE	TRUE	FALSE	TRUE	TRUE	FALSE	TRUE	TRUE
chr12	130985613	130985875	11	1304.440421	0	0.953645281	0.699515306	0.963488617	0.958941345	0.972153007	0.272637701	TRUE	FALSE	FALSE	FALSE	TRUE	TRUE	TRUE	FALSE	FALSE	FALSE
chr16	70391740	70394574	39	1304.433949	0	0.676960341	0.596194929	0.656420573	0.727986963	0.64210319	0.131792034	FALSE	FALSE	FALSE	FALSE	FALSE	TRUE	TRUE	FALSE	FALSE	FALSE
chr7	955487	956348	20	1304.424804	0	0.884239925	0.666667751	0.902201715	0.931164225	0.894073794	0.264496474	TRUE	FALSE	FALSE	FALSE	TRUE	TRUE	TRUE	FALSE	FALSE	FALSE
chr13	99871506	99872975	16	1304.341589	0	0.8488459	0.813335685	0.794330198	0.900041149	0.959758185	0.165427987	FALSE	TRUE	FALSE	FALSE	FALSE	TRUE	TRUE	FALSE	TRUE	TRUE
chr22	27346315	27347136	16	1304.340799	0	0.923810121	0.928753583	0.909098018	0.895073373	0.729443454	0.199310129	FALSE	TRUE	FALSE	FALSE	FALSE	TRUE	FALSE	TRUE	TRUE	FALSE
chr5	169668159	169668945	13	1304.340513	0	0.933017345	0.719560944	0.877698102	0.912286568	0.949975668	0.230414724	TRUE	FALSE	FALSE	FALSE	TRUE	TRUE	TRUE	FALSE	TRUE	FALSE
chr11	57195084	57197967	29	1304.338551	0	0.925247863	0.783434109	0.841657724	0.813121291	0.937266866	0.153832757	TRUE	FALSE	FALSE	TRUE	FALSE	TRUE	FALSE	TRUE	TRUE	FALSE
chr14	103527475	103528291	14	1304.330453	0	0.446288438	0.323722276	0.47923511	0.672286858	0.416901496	0.348564581	TRUE	FALSE	FALSE	TRUE	TRUE	TRUE	TRUE	TRUE	FALSE	TRUE
chr1	111605990	111606865	9	1304.320564	0	0.862657287	0.675232687	0.724981114	0.852030408	0.940568167	0.26533548	TRUE	TRUE	TRUE	FALSE	FALSE	TRUE	TRUE	TRUE	TRUE	TRUE
chr12	108357594	108357844	6	1304.312094	0	0.774826042	0.595825757	0.569080697	0.781264313	0.417033006	0.364231307	TRUE	TRUE	TRUE	FALSE	FALSE	TRUE	TRUE	TRUE	TRUE	TRUE
chr10	78215617	78216328	16	1304.303783	0	0.41104519	0.447555493	0.472885491	0.7388108	0.540703962	0.32776561	FALSE	TRUE	FALSE	TRUE	FALSE	TRUE	TRUE	TRUE	FALSE	TRUE
chr12	108649754	108651956	20	1304.300425	0	0.853192791	0.644118091	0.821299158	0.883733456	0.849130192	0.239615365	TRUE	FALSE	FALSE	FALSE	TRUE	TRUE	TRUE	FALSE	FALSE	FALSE
chr4	182214686	182216100	16	1304.296687	0	0.93785308	0.855667549	0.874936414	0.888413644	0.733313396	0.204539684	TRUE	TRUE	FALSE	FALSE	FALSE	TRUE	FALSE	TRUE	TRUE	FALSE
chr2	44964954	44965704	20	1304.290192	0	0.58368056	0.474089642	0.627067288	0.664157267	0.470954502	0.193202765	TRUE	TRUE	FALSE	TRUE	TRUE	FALSE	TRUE	TRUE	TRUE	FALSE
chr17	131952	132311	6	1304.281414	0	0.599547343	0.655571935	0.780568525	0.941088367	0.949090754	0.349543411	FALSE	TRUE	TRUE	TRUE	FALSE	TRUE	TRUE	FALSE	TRUE	FALSE
chr20	33664292	33664900	8	1304.274963	0	0.397104129	0.232084927	0.482995395	0.634743108	0.609050122	0.402658181	TRUE	TRUE	FALSE	TRUE	TRUE	TRUE	TRUE	FALSE	TRUE	TRUE
chr1	77064846	77066466	15	1304.263382	0	0.874148498	0.576957995	0.797797963	0.858464029	0.796323061	0.297190503	TRUE	TRUE	FALSE	FALSE	TRUE	TRUE	TRUE	FALSE	FALSE	FALSE
chr2	242058464	242059796	20	1304.246736	0	0.913757482	0.75138386	0.871483123	0.941512622	0.932164713	0.190128762	TRUE	FALSE	FALSE	FALSE	TRUE	TRUE	TRUE	FALSE	FALSE	FALSE
chr1	98055447	98055794	8	1304.245049	0	0.772090511	0.548305527	0.415927775	0.667427142	0.843255068	0.427327293	TRUE	TRUE	TRUE	TRUE	TRUE	TRUE	TRUE	TRUE	TRUE	TRUE
chr16	23070439	23071680	17	1304.233018	0	0.395929545	0.35670008	0.460871913	0.655096021	0.497562581	0.298395941	FALSE	TRUE	FALSE	TRUE	TRUE	TRUE	TRUE	TRUE	FALSE	TRUE
chr10	101451210	101452071	11	1304.21346	0	0.742469322	0.532437752	0.617535945	0.760832184	0.543238829	0.228394432	TRUE	TRUE	TRUE	FALSE	FALSE	FALSE	TRUE	TRUE	FALSE	TRUE
chr1	149070960	149072441	20	1304.203382	0	0.880695507	0.729529016	0.911021244	0.925200906	0.917760161	0.19567189	TRUE	FALSE	FALSE	FALSE	TRUE	TRUE	TRUE	FALSE	FALSE	FALSE
chr16	3012268	3013210	19	1304.203133	0	0.290325241	0.220236781	0.267237842	0.339168216	0.13339132	0.205776896	FALSE	TRUE	FALSE	FALSE	FALSE	FALSE	TRUE	TRUE	TRUE	FALSE
chr9	14531383	14532575	21	1304.18668	0	0.605773402	0.638348634	0.722899293	0.818754204	0.772418691	0.212980802	FALSE	TRUE	FALSE	TRUE	FALSE	TRUE	TRUE	FALSE	FALSE	FALSE
chr1	76897526	76900081	41	1304.184518	0	0.95797451	0.781938085	0.926588632	0.956086208	0.95472445	0.176036425	TRUE	FALSE	FALSE	FALSE	TRUE	TRUE	TRUE	FALSE	FALSE	FALSE
chr11	9275061	9275721	11	1304.16888	0	0.650235553	0.74207832	0.520060405	0.85661668	0.795596544	0.336556276	TRUE	TRUE	TRUE	TRUE	TRUE	FALSE	TRUE	FALSE	TRUE	TRUE
chr10	12425426	12426490	19	1304.154794	0	0.921953818	0.900180606	0.881830271	0.886057909	0.764031065	0.157922753	FALSE	TRUE	FALSE	FALSE	FALSE	TRUE	FALSE	TRUE	TRUE	FALSE
chr2	23243254	23244061	10	1304.146732	0	0.936590475	0.654453524	0.913990157	0.927606611	0.957625682	0.303172157	TRUE	FALSE	FALSE	FALSE	TRUE	TRUE	TRUE	FALSE	FALSE	FALSE
chr11	47417802	47419751	38	1304.126218	0	0.68854148	0.637196342	0.777263669	0.880587147	0.574616671	0.305970476	FALSE	FALSE	FALSE	TRUE	FALSE	FALSE	TRUE	TRUE	TRUE	FALSE
chr3	72128085	72128672	8	1304.117503	0	0.750989572	0.748137988	0.791480271	0.903485684	0.95392234	0.205784352	FALSE	TRUE	FALSE	TRUE	FALSE	TRUE	TRUE	FALSE	TRUE	TRUE
chr8	23951294	23952676	22	1304.11202	0	0.762363601	0.673582422	0.762855662	0.881123229	0.707455021	0.207540807	TRUE	FALSE	FALSE	TRUE	TRUE	FALSE	TRUE	TRUE	FALSE	TRUE
chr7	102830403	102831033	9	1304.085261	0	0.78684308	0.649594369	0.81481321	0.937687998	0.958882629	0.30928826	TRUE	TRUE	FALSE	TRUE	TRUE	TRUE	TRUE	FALSE	TRUE	TRUE
chr4	77023699	77024662	16	1304.073641	0	0.739269785	0.869664081	0.869643657	0.917942602	0.900315441	0.178672817	TRUE	TRUE	TRUE	TRUE	FALSE	FALSE	FALSE	FALSE	FALSE	FALSE
chr15	101491514	101492517	21	1304.072332	0	0.681936007	0.621232431	0.714243351	0.867534589	0.509342529	0.35819206	FALSE	TRUE	FALSE	TRUE	FALSE	TRUE	TRUE	TRUE	TRUE	FALSE
chr6	88519314	88519842	10	1304.066678	0	0.7669681	0.75422211	0.787684489	0.783296688	0.526809074	0.260875415	FALSE	TRUE	FALSE	FALSE	FALSE	TRUE	FALSE	TRUE	TRUE	FALSE
chr10	133207427	133207715	14	1304.062443	0	0.743567124	0.683262315	0.657120508	0.881462215	0.919900317	0.262779809	FALSE	TRUE	FALSE	TRUE	FALSE	TRUE	TRUE	FALSE	TRUE	TRUE
chr3	15893184	15894854	15	1304.046794	0	0.599814094	0.482945199	0.584700464	0.792274129	0.563446086	0.30932893	TRUE	FALSE	FALSE	TRUE	TRUE	TRUE	TRUE	TRUE	FALSE	TRUE
chr18	23228325	23230005	18	1304.043949	0	0.662178062	0.686906205	0.737660356	0.911513328	0.776063422	0.249335266	FALSE	TRUE	FALSE	TRUE	FALSE	TRUE	TRUE	TRUE	FALSE	TRUE
chr2	13035576	13035768	4	1304.016338	0	0.935664519	0.900670188	0.850755195	0.928267851	0.629950058	0.305714461	FALSE	TRUE	TRUE	FALSE	FALSE	TRUE	FALSE	TRUE	TRUE	FALSE
chr1	178450885	178451127	5	1303.981744	0	0.648228118	0.594462061	0.743898477	0.890994948	0.907782599	0.313320538	FALSE	TRUE	TRUE	TRUE	TRUE	TRUE	TRUE	FALSE	TRUE	TRUE
chr17	45452566	45453358	10	1303.969471	0	0.395564748	0.245748408	0.403403462	0.790580754	0.311115455	0.544832347	TRUE	FALSE	FALSE	TRUE	TRUE	FALSE	TRUE	TRUE	FALSE	TRUE
chr4	161972122	161973190	13	1303.949357	0	0.936870639	0.926750438	0.936987351	0.920239604	0.794802028	0.142185323	FALSE	TRUE	FALSE	FALSE	FALSE	TRUE	FALSE	TRUE	TRUE	FALSE
chr1	157139025	157139522	12	1303.946446	0	0.24991976	0.189740218	0.212790665	0.145191112	0.380645741	0.235454629	FALSE	TRUE	FALSE	TRUE	FALSE	TRUE	FALSE	TRUE	TRUE	FALSE
chr2	38497434	38497963	8	1303.929537	0	0.918205173	0.94635891	0.923972529	0.901670763	0.6916387	0.25472021	FALSE	TRUE	FALSE	FALSE	FALSE	TRUE	FALSE	TRUE	TRUE	FALSE
chr14	81508437	81508704	6	1303.901301	0	0.938786883	0.782783733	0.765888144	0.868830115	0.63175934	0.307027542	TRUE	TRUE	TRUE	FALSE	FALSE	TRUE	FALSE	TRUE	TRUE	TRUE
chr4	79526955	79529183	26	1303.899475	0	0.836548971	0.726836085	0.800875622	0.941561774	0.864149312	0.214725689	TRUE	FALSE	FALSE	TRUE	FALSE	TRUE	TRUE	TRUE	FALSE	TRUE
chr4	77169803	77171500	23	1303.873406	0	0.825011987	0.728964854	0.847681022	0.925741026	0.872822718	0.196776172	TRUE	TRUE	FALSE	TRUE	TRUE	TRUE	TRUE	FALSE	FALSE	TRUE
chr7	74717896	74718183	9	1303.841043	0	0.559499605	0.403702681	0.490479956	0.819509036	0.405914739	0.415806354	TRUE	TRUE	FALSE	TRUE	FALSE	FALSE	TRUE	TRUE	FALSE	TRUE
chr5	135653817	135656272	30	1303.823665	0	0.926059971	0.768735526	0.926164945	0.903407766	0.931949159	0.163213633	TRUE	FALSE	FALSE	FALSE	TRUE	TRUE	TRUE	FALSE	FALSE	FALSE
chr9	127977559	127977646	5	1303.816523	0	0.511101611	0.408083794	0.539746642	0.616303598	0.124940584	0.491363014	TRUE	TRUE	FALSE	FALSE	TRUE	TRUE	TRUE	TRUE	TRUE	FALSE
chr2	128832700	128835013	29	1303.809694	0	0.914248058	0.900294571	0.855793603	0.720875981	0.890125936	0.193372077	FALSE	FALSE	FALSE	TRUE	FALSE	FALSE	TRUE	TRUE	FALSE	TRUE
chr4	88974003	88975204	14	1303.794646	0	0.879226746	0.84710295	0.793566854	0.834337382	0.690287684	0.188939063	FALSE	TRUE	TRUE	FALSE	FALSE	TRUE	FALSE	TRUE	TRUE	FALSE
chr1	154478065	154479215	16	1303.792261	0	0.852217834	0.823085046	0.807886718	0.83948622	0.696569286	0.155648548	FALSE	TRUE	FALSE	FALSE	FALSE	TRUE	FALSE	TRUE	TRUE	FALSE
chr5	23389851	23390381	6	1303.785908	0	0.62461952	0.616921971	0.721361199	0.790531554	0.86036049	0.243438519	FALSE	TRUE	TRUE	TRUE	TRUE	TRUE	TRUE	TRUE	TRUE	FALSE
chr21	40923090	40924985	27	1303.750884	0	0.788379834	0.683025087	0.730791537	0.871101509	0.840998221	0.188076423	TRUE	TRUE	FALSE	TRUE	FALSE	TRUE	TRUE	FALSE	TRUE	TRUE
chr6	2987474	2988117	10	1303.741077	0	0.568721229	0.745876978	0.698760021	0.695303042	0.78451996	0.215798731	TRUE	TRUE	TRUE	TRUE	FALSE	FALSE	FALSE	TRUE	TRUE	FALSE
chr10	110151090	110152070	13	1303.736364	0	0.820431307	0.602892793	0.781216856	0.810792483	0.855755783	0.252862991	TRUE	FALSE	FALSE	FALSE	TRUE	TRUE	TRUE	FALSE	TRUE	FALSE
chr6	38752957	38753525	5	1303.734949	0	0.833103892	0.752227429	0.708854431	0.747359763	0.523038815	0.310065078	TRUE	TRUE	TRUE	TRUE	FALSE	TRUE	FALSE	TRUE	TRUE	FALSE
chr11	70485367	70486416	16	1303.722567	0	0.717323381	0.747231834	0.835639059	0.946879164	0.939593779	0.229555783	FALSE	TRUE	TRUE	TRUE	FALSE	TRUE	TRUE	FALSE	TRUE	FALSE
chr10	121132976	121134669	26	1303.686174	0	0.773940322	0.697398808	0.811771676	0.913704232	0.872599319	0.216305424	FALSE	TRUE	FALSE	TRUE	TRUE	TRUE	TRUE	FALSE	FALSE	TRUE
chr21	16740090	16741472	19	1303.670895	0	0.763007279	0.655806251	0.774606095	0.740358113	0.861011294	0.205205043	TRUE	TRUE	FALSE	FALSE	TRUE	TRUE	FALSE	TRUE	TRUE	FALSE
chr1	97933187	97934434	11	1303.626933	0	0.78515475	0.62368731	0.646565397	0.789066371	0.867006559	0.243319249	TRUE	TRUE	TRUE	FALSE	FALSE	TRUE	TRUE	TRUE	TRUE	TRUE
chr7	149995487	149996948	22	1303.618068	0	0.89088992	0.593938335	0.874316679	0.8780737	0.856385221	0.296951586	TRUE	FALSE	FALSE	FALSE	TRUE	TRUE	TRUE	FALSE	FALSE	FALSE
chr5	114495711	114496563	15	1303.605739	0	0.815431813	0.744731482	0.860196421	0.895240056	0.946397164	0.201665683	TRUE	TRUE	FALSE	TRUE	TRUE	TRUE	TRUE	FALSE	TRUE	FALSE
chr7	145168524	145168652	5	1303.596271	0	0.589516383	0.431803938	0.568806015	0.905606391	0.400928472	0.504677918	TRUE	TRUE	FALSE	TRUE	TRUE	FALSE	TRUE	TRUE	TRUE	TRUE
chr1	153885519	153887021	17	1303.589477	0	0.739622847	0.550281414	0.762846375	0.87882337	0.792534753	0.328541956	TRUE	FALSE	FALSE	TRUE	TRUE	TRUE	TRUE	FALSE	FALSE	FALSE
chr7	97943084	97943983	20	1303.58177	0	0.925437776	0.773190467	0.941899078	0.958686876	0.963833725	0.190643258	TRUE	TRUE	FALSE	FALSE	TRUE	TRUE	TRUE	FALSE	FALSE	FALSE
chr15	34495511	34495753	10	1303.540903	0	0.182754306	0.139766549	0.150380215	0.167213313	0.359962147	0.220195597	FALSE	TRUE	FALSE	FALSE	FALSE	TRUE	FALSE	TRUE	TRUE	FALSE
chr16	7218445	7220013	20	1303.526751	0	0.77527077	0.615262361	0.663014129	0.787507124	0.652546538	0.172244764	TRUE	TRUE	TRUE	FALSE	FALSE	FALSE	TRUE	TRUE	FALSE	TRUE
chr7	29060634	29061367	16	1303.51845	0	0.87899827	0.715571065	0.885012756	0.944161589	0.926881975	0.228590525	TRUE	TRUE	FALSE	FALSE	TRUE	TRUE	TRUE	FALSE	FALSE	FALSE
chr17	44758320	44758536	13	1303.515045	0	0.160489424	0.167228433	0.208404903	0.213364004	0.368822067	0.208332643	FALSE	TRUE	FALSE	FALSE	FALSE	TRUE	FALSE	TRUE	TRUE	FALSE
chr16	69422949	69423794	26	1303.514897	0	0.77021158	0.78575599	0.809019654	0.7782869	0.611855367	0.197164288	FALSE	TRUE	FALSE	FALSE	FALSE	TRUE	FALSE	TRUE	TRUE	FALSE
chr17	77588856	77590341	21	1303.49988	0	0.759684825	0.862459873	0.907214192	0.954461743	0.946570876	0.194776918	TRUE	TRUE	TRUE	TRUE	FALSE	TRUE	TRUE	FALSE	FALSE	FALSE
chr12	61891370	61891579	8	1303.470535	0	0.644498727	0.66879804	0.729005666	0.808286467	0.871535955	0.227037228	FALSE	TRUE	TRUE	TRUE	FALSE	TRUE	TRUE	FALSE	TRUE	FALSE
chr3	123524661	123525921	11	1303.437376	0	0.834050849	0.875061496	0.839962764	0.879745792	0.594511344	0.285234448	FALSE	TRUE	FALSE	FALSE	FALSE	TRUE	FALSE	TRUE	TRUE	FALSE
chr4	163420075	163420898	8	1303.434469	0	0.961642711	0.959411136	0.915783496	0.925153292	0.743300954	0.218341757	FALSE	TRUE	FALSE	FALSE	FALSE	TRUE	FALSE	TRUE	TRUE	FALSE
chr12	119332768	119334788	33	1303.408645	0	0.663916882	0.521726272	0.603565073	0.633458452	0.703446238	0.181719966	TRUE	FALSE	FALSE	FALSE	TRUE	TRUE	TRUE	FALSE	FALSE	FALSE
chr10	120541524	120542214	10	1303.39077	0	0.84953794	0.801670653	0.820903611	0.876429155	0.651045797	0.225383358	FALSE	TRUE	FALSE	FALSE	FALSE	TRUE	FALSE	TRUE	TRUE	FALSE
chr15	34032012	34032703	10	1303.385298	0	0.94289835	0.936655815	0.911509744	0.866844381	0.695399639	0.247498712	FALSE	TRUE	FALSE	FALSE	FALSE	TRUE	FALSE	TRUE	TRUE	FALSE
chr6	1181376	1182072	10	1303.373791	0	0.754399923	0.577319304	0.739159197	0.89847423	0.901935505	0.3246162	TRUE	TRUE	FALSE	TRUE	TRUE	TRUE	TRUE	FALSE	TRUE	TRUE
chr18	72589666	72590370	17	1303.355593	0	0.799184608	0.870094135	0.925110617	0.953159845	0.957879029	0.158694421	TRUE	TRUE	TRUE	TRUE	FALSE	TRUE	TRUE	FALSE	FALSE	FALSE
chr20	45305906	45306422	14	1303.341039	0	0.600169549	0.609066139	0.667037188	0.853428894	0.85189372	0.253259344	FALSE	TRUE	FALSE	TRUE	FALSE	TRUE	TRUE	FALSE	TRUE	TRUE
chr7	92559799	92560489	8	1303.338963	0	0.72509818	0.631722519	0.652509391	0.90752531	0.884129196	0.275802791	TRUE	TRUE	FALSE	TRUE	FALSE	TRUE	TRUE	FALSE	TRUE	TRUE
chr17	27470963	27472942	31	1303.332669	0	0.7619125	0.574065516	0.76939403	0.848653214	0.67874684	0.274587697	TRUE	TRUE	FALSE	FALSE	TRUE	FALSE	TRUE	TRUE	FALSE	FALSE
chr15	39437302	39438557	16	1303.317401	0	0.762178796	0.749318685	0.818421265	0.921811817	0.905386546	0.172493133	FALSE	TRUE	FALSE	TRUE	FALSE	TRUE	TRUE	FALSE	TRUE	FALSE
chr10	59839798	59840451	11	1303.299189	0	0.82389498	0.657435048	0.698375747	0.865266583	0.931623375	0.274188328	TRUE	TRUE	TRUE	FALSE	FALSE	TRUE	TRUE	FALSE	TRUE	TRUE
chr20	31593055	31593579	13	1303.295275	0	0.94005717	0.918586132	0.902948063	0.941027985	0.763221099	0.177806886	FALSE	TRUE	FALSE	FALSE	FALSE	TRUE	FALSE	TRUE	TRUE	FALSE
chr7	27763488	27763754	11	1303.285585	0	0.515251531	0.615405543	0.713855241	0.877283715	0.642904789	0.362032184	TRUE	TRUE	TRUE	TRUE	TRUE	FALSE	TRUE	TRUE	FALSE	TRUE
chr9	127049975	127051097	15	1303.278264	0	0.903405309	0.88731817	0.884552452	0.892421444	0.690661517	0.212743792	FALSE	TRUE	FALSE	FALSE	FALSE	TRUE	FALSE	TRUE	TRUE	FALSE
chr22	42180656	42181340	13	1303.277261	0	0.464810042	0.46696284	0.544353577	0.522242979	0.665242656	0.200432614	FALSE	TRUE	FALSE	FALSE	FALSE	TRUE	FALSE	TRUE	TRUE	FALSE
chr17	2571738	2572765	13	1303.264095	0	0.85864171	0.852335307	0.839671847	0.901031654	0.687815736	0.213215918	FALSE	TRUE	FALSE	FALSE	FALSE	TRUE	FALSE	TRUE	TRUE	FALSE
chr18	2139456	2140312	10	1303.259282	0	0.718298577	0.769579188	0.780261709	0.92903337	0.930923006	0.212624429	FALSE	TRUE	FALSE	TRUE	FALSE	TRUE	TRUE	FALSE	TRUE	TRUE
chr2	152607985	152608237	7	1303.246872	0	0.664360162	0.741137964	0.750417413	0.880637352	0.914409017	0.250048855	TRUE	TRUE	TRUE	TRUE	FALSE	TRUE	TRUE	FALSE	TRUE	TRUE
chr1	47228813	47229247	10	1303.238588	0	0.582716692	0.609292492	0.533210755	0.381673476	0.364586467	0.244706025	FALSE	TRUE	FALSE	TRUE	FALSE	TRUE	TRUE	FALSE	TRUE	FALSE
chr3	39962958	39963248	6	1303.22253	0	0.639537878	0.768601501	0.807935261	0.889150065	0.950900486	0.311362608	TRUE	TRUE	TRUE	TRUE	FALSE	TRUE	TRUE	FALSE	TRUE	FALSE
chr8	52342244	52343671	27	1303.222275	0	0.882356221	0.750291926	0.851606775	0.891945265	0.934780723	0.184488797	TRUE	TRUE	FALSE	FALSE	TRUE	TRUE	TRUE	FALSE	TRUE	FALSE
chr12	76567862	76568497	7	1303.213692	0	0.805773344	0.750457543	0.733729228	0.856010881	0.502597464	0.353413416	FALSE	TRUE	FALSE	FALSE	FALSE	TRUE	FALSE	TRUE	TRUE	FALSE
chr4	156959243	156960101	10	1303.152112	0	0.753843722	0.738902797	0.731733115	0.884614913	0.903053907	0.171320792	FALSE	TRUE	FALSE	TRUE	FALSE	TRUE	TRUE	FALSE	TRUE	TRUE
chr3	177014772	177015529	18	1303.139926	0	0.893673948	0.744988384	0.916636177	0.942846357	0.945612103	0.20062372	TRUE	TRUE	FALSE	FALSE	TRUE	TRUE	TRUE	FALSE	FALSE	FALSE
chr1	20100318	20102051	27	1303.123471	0	0.748554775	0.655078665	0.776258374	0.822828407	0.808680175	0.167749742	TRUE	TRUE	FALSE	TRUE	TRUE	TRUE	TRUE	FALSE	FALSE	FALSE
chr20	11686474	11686731	6	1303.122302	0	0.299927009	0.234038217	0.429762813	0.477551959	0.571349271	0.337311054	FALSE	TRUE	TRUE	TRUE	TRUE	TRUE	TRUE	TRUE	TRUE	FALSE
chr10	28839723	28842151	29	1303.115598	0	0.852025931	0.798918778	0.8156935	0.894750901	0.932915442	0.133996663	FALSE	TRUE	FALSE	FALSE	FALSE	TRUE	TRUE	FALSE	TRUE	TRUE
chr18	8882718	8883542	16	1303.101801	0	0.8697322	0.857634649	0.834757425	0.864894768	0.723752733	0.145979468	FALSE	TRUE	FALSE	FALSE	FALSE	TRUE	FALSE	TRUE	TRUE	FALSE
chr20	53865945	53866861	8	1303.101336	0	0.797887241	0.580285601	0.645712019	0.573284812	0.899945592	0.32666078	TRUE	TRUE	TRUE	TRUE	FALSE	TRUE	FALSE	TRUE	TRUE	FALSE
chr12	116614738	116616206	21	1303.099081	0	0.816464849	0.679899817	0.745615609	0.844779531	0.874738425	0.194838608	TRUE	TRUE	FALSE	FALSE	FALSE	TRUE	TRUE	FALSE	TRUE	FALSE
chr14	100746734	100747946	23	1303.091466	0	0.940456125	0.812646696	0.877129472	0.926254982	0.809879276	0.130576849	TRUE	TRUE	FALSE	FALSE	FALSE	FALSE	TRUE	TRUE	FALSE	FALSE
chr1	40004465	40005270	6	1303.084629	0	0.642979858	0.674920799	0.627211312	0.822147727	0.898709781	0.271498469	FALSE	TRUE	FALSE	TRUE	FALSE	TRUE	TRUE	TRUE	TRUE	TRUE
chr2	14262325	14262885	9	1303.062054	0	0.678792841	0.652874986	0.757512304	0.921638683	0.896006046	0.268763698	FALSE	TRUE	FALSE	TRUE	TRUE	TRUE	TRUE	FALSE	TRUE	TRUE
chr4	170088536	170088888	5	1303.061349	0	0.553634423	0.656458669	0.573173854	0.53533937	0.792196514	0.256857144	TRUE	TRUE	FALSE	FALSE	FALSE	TRUE	TRUE	TRUE	TRUE	FALSE
chr14	73756087	73757383	13	1303.04629	0	0.531934185	0.403015568	0.594244746	0.82739774	0.512680908	0.424382172	TRUE	FALSE	FALSE	TRUE	TRUE	TRUE	TRUE	TRUE	FALSE	TRUE
chr3	126550376	126550686	7	1303.023575	0	0.74867179	0.547721865	0.703677164	0.920787167	0.878432753	0.373065301	TRUE	TRUE	FALSE	TRUE	TRUE	TRUE	TRUE	FALSE	TRUE	TRUE
chr11	47469516	47470465	14	1303.010581	0	0.354775627	0.296407175	0.39408191	0.751497845	0.344548679	0.45509067	FALSE	FALSE	FALSE	TRUE	FALSE	FALSE	TRUE	TRUE	FALSE	TRUE
chr4	161759749	161760883	10	1303.007462	0	0.716709717	0.82016599	0.835357449	0.846991177	0.911027631	0.194317913	TRUE	TRUE	TRUE	TRUE	FALSE	TRUE	FALSE	TRUE	TRUE	FALSE
chr5	74230700	74232232	12	1303.001971	0	0.770708077	0.685649314	0.760878219	0.905576291	0.924988884	0.239339569	TRUE	TRUE	FALSE	TRUE	FALSE	TRUE	TRUE	FALSE	TRUE	TRUE
chr3	94304916	94306578	22	1302.953985	0	0.761978689	0.647177078	0.69469895	0.776151854	0.833306687	0.186129609	TRUE	TRUE	FALSE	FALSE	FALSE	TRUE	TRUE	FALSE	TRUE	FALSE
chr5	16140482	16142454	18	1302.949985	0	0.74544205	0.774352088	0.797995535	0.845523691	0.906509465	0.161067415	FALSE	TRUE	FALSE	TRUE	FALSE	TRUE	FALSE	TRUE	TRUE	FALSE
chr1	245510985	245512193	11	1302.940174	0	0.586240433	0.668858987	0.708127861	0.644796302	0.816166011	0.229925578	TRUE	TRUE	TRUE	FALSE	FALSE	TRUE	FALSE	TRUE	TRUE	FALSE
chr10	4271200	4271758	9	1302.933973	0	0.751425903	0.913557858	0.865751583	0.935928308	0.676987957	0.258940351	TRUE	TRUE	TRUE	TRUE	FALSE	TRUE	FALSE	TRUE	TRUE	FALSE
chr4	125137060	125137286	4	1302.933792	0	0.939288555	0.929662537	0.895143793	0.868864413	0.646881302	0.292407253	FALSE	TRUE	FALSE	TRUE	FALSE	TRUE	FALSE	TRUE	TRUE	FALSE
chr13	87851839	87851974	2	1302.922158	0	0.505490671	0.56332118	0.642358129	0.871397636	0.938237137	0.432746466	FALSE	TRUE	TRUE	TRUE	TRUE	TRUE	TRUE	TRUE	TRUE	TRUE
chr5	80936359	80937251	10	1302.899134	0	0.749737207	0.75980257	0.785035078	0.917985462	0.939022651	0.189285445	FALSE	TRUE	FALSE	TRUE	FALSE	TRUE	TRUE	FALSE	TRUE	TRUE
chr16	14988922	14989309	20	1302.871546	0	0.840096198	0.571100796	0.882357119	0.925617319	0.880180677	0.354516522	TRUE	FALSE	FALSE	FALSE	TRUE	TRUE	TRUE	FALSE	FALSE	FALSE
chr5	63094041	63095487	15	1302.856361	0	0.823645028	0.727739652	0.857710949	0.89418186	0.928162537	0.200422884	TRUE	TRUE	FALSE	TRUE	TRUE	TRUE	TRUE	FALSE	TRUE	FALSE
chr7	132508737	132511175	24	1302.842361	0	0.809485863	0.640063489	0.825435198	0.774086784	0.853370786	0.213307297	TRUE	TRUE	FALSE	FALSE	TRUE	TRUE	TRUE	FALSE	FALSE	FALSE
chr3	178711461	178713104	20	1302.83881	0	0.835374283	0.675401869	0.868275338	0.890175321	0.924507623	0.249105754	TRUE	TRUE	FALSE	FALSE	TRUE	TRUE	TRUE	FALSE	FALSE	FALSE
chr1	13764920	13766697	20	1302.838782	0	0.662561959	0.747733072	0.759042645	0.886130368	0.833128929	0.223568409	FALSE	TRUE	TRUE	TRUE	FALSE	FALSE	FALSE	FALSE	FALSE	FALSE
chr11	3231970	3232206	4	1302.830573	0	0.607210826	0.413251706	0.823075498	0.812682992	0.885669052	0.472417346	TRUE	TRUE	TRUE	TRUE	TRUE	TRUE	TRUE	FALSE	FALSE	FALSE
chr2	11822558	11823451	22	1302.83046	0	0.724676408	0.595014664	0.760471061	0.919613236	0.70344623	0.324598571	TRUE	FALSE	FALSE	TRUE	TRUE	TRUE	TRUE	TRUE	FALSE	TRUE
chr19	17783827	17784735	20	1302.820819	0	0.392103824	0.344547946	0.466249842	0.55777423	0.300826208	0.256948022	FALSE	TRUE	FALSE	TRUE	FALSE	FALSE	TRUE	TRUE	TRUE	FALSE
chr4	92528517	92529324	13	1302.813563	0	0.701174221	0.870927742	0.877081424	0.878419252	0.852567718	0.177245031	TRUE	TRUE	TRUE	TRUE	FALSE	FALSE	FALSE	FALSE	FALSE	FALSE
chr21	44666427	44667332	18	1302.804434	0	0.672709327	0.532956318	0.727918878	0.765595679	0.774821026	0.241864708	TRUE	TRUE	FALSE	TRUE	TRUE	TRUE	TRUE	FALSE	FALSE	FALSE
chr5	14182883	14183264	8	1302.77089	0	0.626131591	0.441459578	0.6243944	0.698496354	0.867947272	0.426487694	TRUE	TRUE	FALSE	FALSE	TRUE	TRUE	TRUE	TRUE	TRUE	FALSE
chr15	77617802	77618294	11	1302.757093	0	0.528883969	0.559097435	0.539231177	0.777345087	0.887835802	0.358951833	FALSE	TRUE	FALSE	TRUE	FALSE	TRUE	TRUE	FALSE	TRUE	TRUE
chr13	25404426	25406251	25	1302.749743	0	0.879606269	0.755768004	0.898295794	0.942901068	0.93556087	0.187133064	TRUE	TRUE	FALSE	FALSE	TRUE	TRUE	TRUE	FALSE	FALSE	FALSE
chr22	34950197	34951620	21	1302.740783	0	0.915384557	0.706896658	0.904087589	0.900499264	0.93494915	0.228052492	TRUE	FALSE	FALSE	FALSE	TRUE	TRUE	TRUE	FALSE	FALSE	FALSE
chr5	43952949	43954628	22	1302.726704	0	0.910031703	0.89383762	0.882382915	0.907422368	0.791723904	0.118307798	FALSE	TRUE	FALSE	FALSE	FALSE	TRUE	FALSE	TRUE	TRUE	FALSE
chr1	62300636	62302345	28	1302.714959	0	0.833956206	0.711229115	0.801300324	0.857405609	0.879249054	0.168019939	TRUE	FALSE	FALSE	FALSE	TRUE	TRUE	TRUE	FALSE	TRUE	FALSE
chr11	98221953	98222207	7	1302.704172	0	0.797971366	0.875673798	0.815574684	0.950352793	0.627884027	0.322468766	TRUE	TRUE	FALSE	TRUE	FALSE	TRUE	FALSE	TRUE	TRUE	TRUE
chr3	69200015	69201288	14	1302.696621	0	0.866664473	0.861831623	0.868287984	0.864699584	0.706742902	0.161545081	FALSE	TRUE	FALSE	FALSE	FALSE	TRUE	FALSE	TRUE	TRUE	FALSE
chr1	7501471	7502777	23	1302.686703	0	0.881658063	0.865302216	0.872621247	0.726973344	0.935577089	0.208603745	FALSE	TRUE	FALSE	TRUE	FALSE	TRUE	TRUE	TRUE	FALSE	TRUE
chr5	172767852	172768025	5	1302.672412	0	0.425396095	0.604744422	0.720800825	0.845173951	0.822785166	0.419777856	TRUE	TRUE	TRUE	TRUE	TRUE	TRUE	TRUE	FALSE	TRUE	TRUE
chr8	142762685	142763529	23	1302.664385	0	0.768243229	0.668425632	0.777551191	0.810192983	0.879545833	0.211120201	TRUE	TRUE	FALSE	FALSE	TRUE	TRUE	TRUE	FALSE	TRUE	FALSE
chr18	6650877	6651901	17	1302.644758	0	0.84190089	0.695448248	0.865125341	0.845444544	0.909886842	0.214438595	TRUE	TRUE	FALSE	FALSE	TRUE	TRUE	TRUE	FALSE	FALSE	FALSE
chr18	58205635	58208497	33	1302.639935	0	0.624335191	0.596959561	0.643300125	0.862605347	0.664831201	0.265645786	FALSE	FALSE	FALSE	TRUE	FALSE	FALSE	TRUE	TRUE	FALSE	TRUE
chr10	106254000	106254524	8	1302.630143	0	0.666457901	0.629454862	0.697745509	0.828946924	0.876036519	0.246581657	FALSE	TRUE	FALSE	TRUE	FALSE	TRUE	TRUE	FALSE	TRUE	TRUE
chr1	77782298	77783501	12	1302.623992	0	0.831475071	0.810486363	0.802172356	0.938777917	0.689870628	0.248907289	FALSE	TRUE	FALSE	TRUE	FALSE	TRUE	TRUE	TRUE	TRUE	TRUE
chr8	53365926	53366202	7	1302.613394	0	0.8551079	0.603467752	0.743620026	0.627806671	0.909497307	0.306029555	TRUE	TRUE	TRUE	TRUE	TRUE	TRUE	FALSE	TRUE	TRUE	TRUE
chr16	72164102	72165093	13	1302.57941	0	0.898216282	0.67241562	0.754487217	0.833649484	0.919601006	0.247185386	TRUE	FALSE	TRUE	FALSE	FALSE	TRUE	TRUE	TRUE	TRUE	FALSE
chr3	27573033	27573950	12	1302.55919	0	0.790300259	0.602389888	0.833234897	0.923426888	0.947079479	0.344689592	TRUE	TRUE	FALSE	FALSE	TRUE	TRUE	TRUE	FALSE	FALSE	FALSE
chr4	160634637	160634886	4	1302.537195	0	0.885068276	0.680991921	0.773645061	0.859955672	0.574621261	0.310447015	TRUE	TRUE	TRUE	FALSE	TRUE	TRUE	TRUE	TRUE	TRUE	TRUE
chr7	2347790	2348083	7	1302.531842	0	0.448663318	0.624987233	0.622931914	0.816470562	0.727828533	0.367807243	TRUE	TRUE	TRUE	TRUE	FALSE	TRUE	TRUE	TRUE	TRUE	TRUE
chr12	4914174	4916090	23	1302.528694	0	0.762522778	0.661970004	0.905585321	0.948278399	0.534995583	0.413282816	FALSE	TRUE	FALSE	FALSE	TRUE	FALSE	TRUE	TRUE	TRUE	FALSE
chr12	123881732	123883099	20	1302.520155	0	0.827163973	0.778256264	0.921234145	0.934306409	0.944563314	0.166307051	FALSE	TRUE	TRUE	TRUE	TRUE	TRUE	TRUE	FALSE	FALSE	FALSE
chr2	2164428	2165353	14	1302.508893	0	0.743819817	0.553979072	0.686580619	0.876281127	0.82286563	0.322302055	TRUE	TRUE	FALSE	TRUE	TRUE	TRUE	TRUE	FALSE	TRUE	TRUE
chr12	106882187	106882905	8	1302.485572	0	0.922642776	0.880930763	0.891065419	0.857244135	0.545251425	0.377391351	FALSE	TRUE	FALSE	FALSE	FALSE	TRUE	FALSE	TRUE	TRUE	FALSE
chr3	164752653	164754339	16	1302.472809	0	0.786637461	0.781067492	0.843205242	0.862621307	0.927995352	0.14692786	FALSE	TRUE	FALSE	TRUE	FALSE	TRUE	TRUE	TRUE	TRUE	FALSE
chr5	71773118	71774062	9	1302.452131	0	0.761051664	0.719762732	0.750025897	0.94365367	0.956069034	0.236306302	FALSE	TRUE	FALSE	TRUE	FALSE	TRUE	TRUE	FALSE	TRUE	TRUE
chr3	63414910	63415619	5	1302.442629	0	0.89277496	0.770779548	0.835418853	0.868549601	0.599601527	0.293173433	TRUE	TRUE	FALSE	FALSE	FALSE	TRUE	TRUE	TRUE	TRUE	FALSE
chr1	8590297	8591223	11	1302.428666	0	0.598319038	0.744693227	0.663417505	0.832787954	0.565882968	0.266904986	TRUE	FALSE	FALSE	TRUE	TRUE	TRUE	TRUE	TRUE	TRUE	TRUE
chr7	143878601	143880177	13	1302.405104	0	0.890296081	0.756686544	0.875679807	0.851734864	0.666567007	0.223729073	TRUE	TRUE	FALSE	FALSE	TRUE	TRUE	FALSE	TRUE	TRUE	FALSE
chr12	84085136	84086593	13	1302.403686	0	0.727104423	0.792381419	0.789049327	0.892847418	0.901284826	0.174180403	TRUE	TRUE	FALSE	TRUE	FALSE	TRUE	TRUE	FALSE	TRUE	TRUE
chr20	38298730	38299474	16	1302.402994	0	0.83812822	0.617379139	0.891967253	0.873286695	0.929949776	0.312570636	TRUE	TRUE	FALSE	FALSE	TRUE	TRUE	TRUE	FALSE	FALSE	FALSE
chr11	100636266	100636842	15	1302.31601	0	0.775523879	0.707087536	0.801954456	0.912794645	0.924241714	0.217154178	TRUE	TRUE	FALSE	TRUE	TRUE	TRUE	TRUE	FALSE	TRUE	TRUE
chr2	230219505	230220250	18	1302.301046	0	0.621287772	0.453343417	0.630471899	0.626966084	0.688153891	0.234810474	TRUE	TRUE	FALSE	FALSE	TRUE	TRUE	TRUE	FALSE	FALSE	FALSE
chr2	143881060	143882496	18	1302.295803	0	0.931027174	0.74084395	0.927248266	0.940017652	0.944829205	0.203985255	TRUE	FALSE	FALSE	FALSE	TRUE	TRUE	TRUE	FALSE	FALSE	FALSE
chr9	1549685	1550807	7	1302.223588	0	0.729561261	0.730394093	0.774563185	0.943555562	0.93971139	0.213994301	FALSE	TRUE	FALSE	TRUE	FALSE	TRUE	TRUE	FALSE	TRUE	TRUE
chr18	76592578	76593785	30	1302.220718	0	0.908292269	0.89778284	0.884745739	0.704990495	0.918170608	0.213180113	FALSE	FALSE	FALSE	TRUE	FALSE	FALSE	TRUE	TRUE	FALSE	TRUE
chr17	48549011	48550122	14	1302.211716	0	0.270855277	0.425442892	0.186241994	0.132024485	0.16815098	0.293418408	TRUE	TRUE	TRUE	TRUE	TRUE	TRUE	TRUE	FALSE	FALSE	FALSE
chr17	59704707	59705493	11	1302.203612	0	0.943960535	0.919436719	0.924953172	0.965603574	0.724210389	0.241393184	FALSE	TRUE	FALSE	FALSE	FALSE	TRUE	FALSE	TRUE	TRUE	FALSE
chr9	129347454	129348623	28	1302.201471	0	0.804147035	0.759503729	0.82685973	0.899469082	0.909597184	0.150093454	FALSE	TRUE	FALSE	TRUE	FALSE	TRUE	TRUE	FALSE	TRUE	FALSE
chr9	4052978	4054550	18	1302.155875	0	0.816263347	0.804403533	0.853874747	0.897915885	0.947485407	0.143081873	FALSE	TRUE	FALSE	FALSE	FALSE	TRUE	TRUE	FALSE	TRUE	FALSE
chr3	192435493	192439072	40	1302.155458	0	0.814617908	0.820114695	0.846650745	0.873026443	0.909500088	0.094882181	FALSE	TRUE	FALSE	FALSE	FALSE	TRUE	FALSE	FALSE	FALSE	FALSE
chr3	49581351	49582138	15	1302.10007	0	0.703832342	0.667610332	0.767785762	0.902462462	0.837706834	0.23485213	FALSE	TRUE	FALSE	TRUE	TRUE	TRUE	TRUE	FALSE	FALSE	TRUE
chr1	19654270	19655472	21	1302.080345	0	0.702836183	0.510464	0.766406157	0.817955708	0.763600778	0.307491709	TRUE	TRUE	FALSE	TRUE	TRUE	TRUE	TRUE	FALSE	FALSE	FALSE
chr3	113599969	113600354	8	1302.065735	0	0.739038775	0.654541338	0.7832147	0.90219875	0.937207518	0.28266618	TRUE	TRUE	FALSE	TRUE	TRUE	TRUE	TRUE	FALSE	TRUE	TRUE
chr7	107262039	107263086	11	1302.061733	0	0.722040527	0.747076907	0.790312641	0.893023037	0.905704221	0.183663694	FALSE	TRUE	FALSE	TRUE	FALSE	TRUE	TRUE	FALSE	TRUE	TRUE
chr2	216695130	216696223	20	1302.043491	0	0.108294229	0.061017076	0.081091678	0.267158034	0.033780248	0.233377786	FALSE	TRUE	FALSE	TRUE	FALSE	FALSE	TRUE	TRUE	FALSE	TRUE
chr3	165642367	165643630	11	1302.035222	0	0.780065023	0.701241584	0.778142662	0.898883339	0.921220361	0.219978777	TRUE	TRUE	FALSE	TRUE	FALSE	TRUE	TRUE	FALSE	TRUE	TRUE
chr4	118242149	118243345	11	1302.007147	0	0.926919419	0.924984493	0.928264137	0.872761562	0.765643792	0.162620345	FALSE	TRUE	FALSE	FALSE	FALSE	TRUE	FALSE	TRUE	TRUE	FALSE
chr11	61721814	61723571	32	1301.991291	0	0.870173939	0.752264574	0.882384942	0.915373582	0.921793543	0.16952897	TRUE	TRUE	FALSE	FALSE	TRUE	TRUE	TRUE	FALSE	FALSE	FALSE
chr12	1871793	1873603	32	1301.986132	0	0.955440949	0.767722424	0.942156875	0.94907137	0.959620714	0.19189829	TRUE	FALSE	FALSE	FALSE	TRUE	TRUE	TRUE	FALSE	FALSE	FALSE
chr7	77432379	77433213	13	1301.971349	0	0.744132949	0.842005698	0.836804128	0.932208716	0.933483824	0.189350875	TRUE	TRUE	TRUE	TRUE	FALSE	TRUE	TRUE	FALSE	TRUE	TRUE
chr10	96411744	96412576	13	1301.950849	0	0.762410093	0.646531663	0.803997202	0.9256403	0.908707816	0.279108637	TRUE	TRUE	FALSE	TRUE	TRUE	TRUE	TRUE	FALSE	TRUE	TRUE
chr2	211468423	211468672	5	1301.94353	0	0.836943666	0.871536312	0.827884353	0.811835979	0.593925948	0.277610364	FALSE	TRUE	FALSE	FALSE	FALSE	TRUE	FALSE	TRUE	TRUE	FALSE
chr2	48910114	48910945	8	1301.942391	0	0.545389015	0.675055044	0.638707369	0.818969533	0.787702888	0.273580518	TRUE	TRUE	TRUE	TRUE	FALSE	TRUE	TRUE	FALSE	TRUE	TRUE
chr3	114855531	114855982	7	1301.919856	0	0.896646998	0.634884838	0.881410633	0.832033695	0.557308567	0.339338431	TRUE	TRUE	FALSE	FALSE	TRUE	FALSE	TRUE	TRUE	TRUE	FALSE
chr6	155965251	155965693	8	1301.912691	0	0.933888579	0.915008613	0.910910934	0.917975382	0.713810195	0.220078384	FALSE	TRUE	FALSE	FALSE	FALSE	TRUE	FALSE	TRUE	TRUE	FALSE
chr1	17605316	17606263	19	1301.878287	0	0.880347693	0.712728224	0.900124975	0.883850103	0.917881502	0.205153278	TRUE	FALSE	FALSE	FALSE	TRUE	TRUE	TRUE	FALSE	FALSE	FALSE
chr6	134251612	134252722	16	1301.874157	0	0.688088929	0.677684488	0.803735283	0.898068	0.874959263	0.220383511	FALSE	TRUE	TRUE	TRUE	TRUE	TRUE	TRUE	FALSE	FALSE	FALSE
chr5	5377407	5378899	19	1301.857679	0	0.790519431	0.730104616	0.85533621	0.92948303	0.922944197	0.199378415	FALSE	TRUE	FALSE	TRUE	TRUE	TRUE	TRUE	FALSE	FALSE	FALSE
chr22	47287028	47288058	14	1301.848445	0	0.84590134	0.66925061	0.872296305	0.94811939	0.93572196	0.27886878	TRUE	TRUE	FALSE	TRUE	TRUE	TRUE	TRUE	FALSE	FALSE	FALSE
chr6	1126985	1127803	18	1301.83422	0	0.739341871	0.739807518	0.91858824	0.954476052	0.89510449	0.21513418	FALSE	TRUE	TRUE	TRUE	TRUE	TRUE	TRUE	FALSE	FALSE	FALSE
chr4	101300415	101300794	11	1301.794404	0	0.854778166	0.605063129	0.89912879	0.938437116	0.581412439	0.357024677	TRUE	TRUE	FALSE	FALSE	TRUE	FALSE	TRUE	TRUE	TRUE	FALSE
chr7	115231435	115231703	4	1301.77372	0	0.83045888	0.802678672	0.671985344	0.816684297	0.528125502	0.302333379	FALSE	TRUE	TRUE	FALSE	TRUE	TRUE	FALSE	TRUE	TRUE	TRUE
chr11	131976235	131978400	21	1301.736918	0	0.903008962	0.722672054	0.85503906	0.852022697	0.933324848	0.210652794	TRUE	FALSE	FALSE	FALSE	TRUE	TRUE	TRUE	TRUE	TRUE	FALSE
chr4	118890166	118890359	4	1301.736593	0	0.054992107	0.196138179	0.115565614	0.172252608	0.435599096	0.380606989	TRUE	TRUE	FALSE	TRUE	FALSE	TRUE	FALSE	TRUE	TRUE	FALSE
chr9	127437347	127438249	14	1301.728937	0	0.808490347	0.665575841	0.842511683	0.909724847	0.911462674	0.245886833	TRUE	TRUE	FALSE	TRUE	TRUE	TRUE	TRUE	FALSE	FALSE	FALSE
chr8	6680738	6681240	8	1301.725933	0	0.899203186	0.88624718	0.879485176	0.82331001	0.662994409	0.236208777	FALSE	TRUE	FALSE	TRUE	FALSE	TRUE	FALSE	TRUE	TRUE	FALSE
chr19	17014091	17015156	18	1301.71916	0	0.82983525	0.71585962	0.765747344	0.925743976	0.908097929	0.209884356	TRUE	TRUE	FALSE	TRUE	FALSE	TRUE	TRUE	FALSE	TRUE	TRUE
chr1	204434890	204435939	10	1301.708418	0	0.627411525	0.635714582	0.797485709	0.884166358	0.532841535	0.351324822	FALSE	TRUE	TRUE	TRUE	TRUE	TRUE	TRUE	TRUE	TRUE	FALSE
chr7	149936011	149936356	8	1301.700549	0	0.958026943	0.945837748	0.927150238	0.938381768	0.664952462	0.293074481	FALSE	TRUE	FALSE	FALSE	FALSE	TRUE	FALSE	TRUE	TRUE	FALSE
chr10	18195299	18196577	16	1301.640639	0	0.819659266	0.638895303	0.6988491	0.831885896	0.868703118	0.229807814	TRUE	FALSE	TRUE	FALSE	FALSE	TRUE	TRUE	FALSE	TRUE	TRUE
chr9	133792852	133793228	9	1301.625221	0	0.222711108	0.207610208	0.222562178	0.30032345	0.435625775	0.228015566	FALSE	TRUE	FALSE	FALSE	FALSE	TRUE	TRUE	TRUE	TRUE	FALSE
chr17	35599178	35599990	13	1301.624949	0	0.89105348	0.884530927	0.899429367	0.900821048	0.632711494	0.268109554	FALSE	TRUE	FALSE	FALSE	FALSE	TRUE	FALSE	TRUE	TRUE	FALSE
chr4	2696414	2696796	16	1301.598636	0	0.734040406	0.786627398	0.815217614	0.872905903	0.927655294	0.193614888	FALSE	TRUE	FALSE	TRUE	FALSE	TRUE	FALSE	FALSE	TRUE	FALSE
chr6	21716117	21716371	8	1301.583931	0	0.714219839	0.861690204	0.831272668	0.953865355	0.964392221	0.250172381	TRUE	TRUE	TRUE	TRUE	FALSE	TRUE	TRUE	FALSE	TRUE	TRUE
chr21	37338302	37339262	12	1301.581889	0	0.923380529	0.633210555	0.87745709	0.877206135	0.868232454	0.290169974	TRUE	TRUE	FALSE	FALSE	TRUE	TRUE	TRUE	FALSE	FALSE	FALSE
chr5	147635604	147638281	34	1301.56505	0	0.87931585	0.745861851	0.908127287	0.906940629	0.934436726	0.188574875	TRUE	FALSE	FALSE	FALSE	TRUE	TRUE	TRUE	FALSE	FALSE	FALSE
chr1	178531589	178533420	35	1301.556724	0	0.606851241	0.509144672	0.706668353	0.760366926	0.656907675	0.251222254	TRUE	FALSE	FALSE	TRUE	TRUE	TRUE	TRUE	FALSE	FALSE	FALSE
chr15	34333430	34334186	12	1301.536374	0	0.841836155	0.82539596	0.816816704	0.869927231	0.603108069	0.266819162	FALSE	TRUE	FALSE	FALSE	FALSE	TRUE	FALSE	TRUE	TRUE	FALSE
chr17	68413468	68414227	34	1301.533864	0	0.353020528	0.282529031	0.297485471	0.204880226	0.219753141	0.148140301	FALSE	TRUE	FALSE	TRUE	FALSE	FALSE	FALSE	FALSE	FALSE	FALSE
chr8	40255005	40255824	15	1301.531599	0	0.769799355	0.722085211	0.785734638	0.924719069	0.651572576	0.273146494	FALSE	TRUE	FALSE	TRUE	FALSE	TRUE	TRUE	TRUE	TRUE	TRUE
chr3	178300151	178300752	7	1301.497769	0	0.796641735	0.841925203	0.802370944	0.896627717	0.581642712	0.314985005	FALSE	TRUE	FALSE	TRUE	FALSE	TRUE	FALSE	TRUE	TRUE	FALSE
chr10	3082957	3084826	29	1301.46896	0	0.849343038	0.702823074	0.814537081	0.831857401	0.900717398	0.197894324	TRUE	FALSE	FALSE	FALSE	FALSE	TRUE	TRUE	FALSE	FALSE	FALSE
chr15	61314948	61315293	6	1301.465515	0	0.941470177	0.936572803	0.929260037	0.934452201	0.678485698	0.26298448	FALSE	TRUE	FALSE	FALSE	FALSE	TRUE	FALSE	TRUE	TRUE	FALSE
chr5	1787848	1788966	17	1301.445916	0	0.965285786	0.916307497	0.881080251	0.921662509	0.810926766	0.15435902	FALSE	TRUE	FALSE	FALSE	FALSE	TRUE	FALSE	TRUE	FALSE	FALSE
chr10	92574983	92575110	6	1301.439814	0	0.32019632	0.259185118	0.296217754	0.233068508	0.06983582	0.250360499	FALSE	TRUE	FALSE	FALSE	FALSE	TRUE	FALSE	TRUE	TRUE	FALSE
chr13	108269684	108270661	21	1301.41784	0	0.643982313	0.602360045	0.718513947	0.839089162	0.561919725	0.277169437	FALSE	TRUE	FALSE	TRUE	TRUE	FALSE	TRUE	TRUE	TRUE	TRUE
chr11	93543782	93544134	15	1301.366726	0	0.414473952	0.443158272	0.461531701	0.385451511	0.603363561	0.21791205	FALSE	TRUE	FALSE	FALSE	FALSE	TRUE	FALSE	TRUE	TRUE	FALSE
chr20	63785491	63786460	25	1301.351798	0	0.240433086	0.191752469	0.145584071	0.211923533	0.377397715	0.231813644	FALSE	TRUE	FALSE	FALSE	FALSE	TRUE	FALSE	TRUE	TRUE	FALSE
chr6	129485545	129486996	16	1301.343851	0	0.699564292	0.570074509	0.621070426	0.522438713	0.780202364	0.25776365	TRUE	TRUE	FALSE	TRUE	FALSE	TRUE	FALSE	TRUE	TRUE	FALSE
chr11	117855750	117856705	17	1301.284718	0	0.29046196	0.340249683	0.323647797	0.62835536	0.321613467	0.337893399	FALSE	FALSE	FALSE	TRUE	FALSE	FALSE	TRUE	TRUE	FALSE	TRUE
chr13	36454610	36455366	8	1301.213123	0	0.695442991	0.683899921	0.734960171	0.837009303	0.896773411	0.212873491	FALSE	TRUE	FALSE	TRUE	FALSE	TRUE	TRUE	FALSE	TRUE	TRUE
chr8	28380274	28380906	10	1301.207393	0	0.580400544	0.589908325	0.586433531	0.898785774	0.422201206	0.476584568	FALSE	TRUE	FALSE	TRUE	FALSE	TRUE	TRUE	TRUE	TRUE	TRUE
chr11	79525696	79526525	8	1301.202988	0	0.723944796	0.727894688	0.748327757	0.931396451	0.935914173	0.211969378	FALSE	TRUE	FALSE	TRUE	FALSE	TRUE	TRUE	FALSE	TRUE	TRUE
chr17	65035773	65036897	18	1301.202533	0	0.623735807	0.532973282	0.593203181	0.743612799	0.729683894	0.210639517	TRUE	TRUE	FALSE	TRUE	FALSE	TRUE	TRUE	FALSE	TRUE	TRUE
chr9	130123860	130124299	5	1301.159446	0	0.928239998	0.855003761	0.852055222	0.857772222	0.603631805	0.324608194	TRUE	TRUE	FALSE	FALSE	FALSE	TRUE	FALSE	TRUE	TRUE	FALSE
chr13	107742899	107743748	8	1301.15394	0	0.701407846	0.75721212	0.809357982	0.824525567	0.933095246	0.2316874	FALSE	TRUE	TRUE	TRUE	FALSE	TRUE	FALSE	TRUE	TRUE	FALSE
chr22	33874108	33876391	29	1301.135306	0	0.687412788	0.519590902	0.739793985	0.897877202	0.726591636	0.378286301	TRUE	FALSE	FALSE	TRUE	TRUE	TRUE	TRUE	FALSE	FALSE	FALSE
chr10	36750144	36750402	6	1301.13184	0	0.895098076	0.895084915	0.884261094	0.917425766	0.629960574	0.287465192	FALSE	TRUE	FALSE	FALSE	FALSE	TRUE	FALSE	TRUE	TRUE	FALSE
chr18	55246768	55247173	7	1301.128546	0	0.676533455	0.689560956	0.825311008	0.929853278	0.932968742	0.256435287	FALSE	TRUE	TRUE	TRUE	TRUE	TRUE	TRUE	FALSE	TRUE	TRUE
chr5	68520558	68521444	9	1301.125883	0	0.756083682	0.845996008	0.865838879	0.936735253	0.95959907	0.203515388	TRUE	TRUE	TRUE	TRUE	FALSE	TRUE	TRUE	FALSE	TRUE	FALSE
chr4	86248689	86248698	2	1301.125473	0	0.476502172	0.504196514	0.582325429	0.900778706	0.927501502	0.45099933	FALSE	TRUE	TRUE	TRUE	FALSE	TRUE	TRUE	FALSE	TRUE	TRUE
chr12	13087731	13088118	6	1301.116464	0	0.685056696	0.700121737	0.624014181	0.775430996	0.918791153	0.294776972	FALSE	TRUE	FALSE	TRUE	FALSE	TRUE	FALSE	TRUE	TRUE	TRUE
chr14	26199327	26201001	15	1301.104291	0	0.744900727	0.905722392	0.872659194	0.916734348	0.933516341	0.188615615	TRUE	TRUE	TRUE	TRUE	FALSE	FALSE	FALSE	FALSE	FALSE	FALSE
chr12	130422999	130423565	17	1301.098491	0	0.630313028	0.426808376	0.610593256	0.866727927	0.498410208	0.439919551	TRUE	TRUE	FALSE	TRUE	TRUE	FALSE	TRUE	TRUE	FALSE	TRUE
chr7	32904272	32904516	4	1301.062864	0	0.465262977	0.470265849	0.396860936	0.80216292	0.73908758	0.405301984	FALSE	TRUE	FALSE	TRUE	FALSE	TRUE	TRUE	FALSE	TRUE	TRUE
chr22	26436996	26438258	20	1301.026931	0	0.530847103	0.379897953	0.645174749	0.867077229	0.410404498	0.487179276	TRUE	TRUE	FALSE	TRUE	TRUE	FALSE	TRUE	TRUE	TRUE	TRUE
chr1	154474607	154475532	18	1301.02641	0	0.895589602	0.755640738	0.830249274	0.933682471	0.94375688	0.188116142	TRUE	TRUE	FALSE	FALSE	TRUE	TRUE	TRUE	FALSE	TRUE	TRUE
chr11	76653127	76654221	18	1301.023219	0	0.815818521	0.777981538	0.834207987	0.936007816	0.945641472	0.167659934	FALSE	TRUE	FALSE	TRUE	FALSE	TRUE	TRUE	FALSE	TRUE	TRUE
chr12	43096809	43097053	6	1301.021549	0	0.605530733	0.80533557	0.773146633	0.938465715	0.897506383	0.332934982	TRUE	TRUE	TRUE	TRUE	FALSE	TRUE	TRUE	FALSE	TRUE	TRUE
chr13	42038903	42039733	24	1301.017845	0	0.736279938	0.713869452	0.794922374	0.822719296	0.853878701	0.14000925	FALSE	TRUE	FALSE	TRUE	FALSE	TRUE	TRUE	FALSE	FALSE	FALSE
chr6	109464738	109466443	17	1301.006674	0	0.479558868	0.555085276	0.657730555	0.698735392	0.64936941	0.219176523	TRUE	TRUE	TRUE	TRUE	TRUE	TRUE	TRUE	FALSE	FALSE	FALSE
chr17	1016535	1017336	21	1301.001572	0	0.497749348	0.488044367	0.622595614	0.886398988	0.61739097	0.398354621	FALSE	FALSE	FALSE	TRUE	FALSE	TRUE	TRUE	TRUE	FALSE	TRUE
chr11	87035837	87037029	13	1300.986679	0	0.753288066	0.52509362	0.75737907	0.792052037	0.807970375	0.282876755	TRUE	FALSE	FALSE	FALSE	TRUE	TRUE	TRUE	FALSE	FALSE	FALSE
chr6	165481810	165482854	12	1300.971937	0	0.959262731	0.928811253	0.91853024	0.933913138	0.326545532	0.632717199	FALSE	TRUE	FALSE	FALSE	FALSE	TRUE	FALSE	TRUE	TRUE	FALSE
chr8	17739761	17741925	24	1300.971918	0	0.845138527	0.7327287	0.857429037	0.863887259	0.798301731	0.131158559	TRUE	FALSE	FALSE	FALSE	TRUE	TRUE	TRUE	FALSE	FALSE	FALSE
chr10	101837301	101837753	9	1300.92722	0	0.782787768	0.543407013	0.741905062	0.849667124	0.403154917	0.446512207	TRUE	TRUE	FALSE	FALSE	TRUE	TRUE	TRUE	TRUE	TRUE	FALSE
chr16	56328076	56328550	8	1300.924718	0	0.624772072	0.542939852	0.554673664	0.75641395	0.306542384	0.449871567	FALSE	TRUE	FALSE	FALSE	FALSE	TRUE	TRUE	TRUE	TRUE	TRUE
chr11	130521878	130522658	10	1300.918076	0	0.741380976	0.749000621	0.893146089	0.926549035	0.94243241	0.201051433	FALSE	TRUE	TRUE	TRUE	TRUE	TRUE	TRUE	FALSE	FALSE	FALSE
chr6	119627790	119628393	7	1300.909936	0	0.934499368	0.92675368	0.919705424	0.930234087	0.713709202	0.220790167	FALSE	TRUE	FALSE	FALSE	FALSE	TRUE	FALSE	TRUE	TRUE	FALSE
chr9	4080811	4081726	14	1300.906855	0	0.732217541	0.691261319	0.725441548	0.620750991	0.865031509	0.244280517	FALSE	TRUE	FALSE	TRUE	FALSE	TRUE	FALSE	TRUE	TRUE	TRUE
chr12	45731086	45731593	8	1300.889574	0	0.219366122	0.147560916	0.231183504	0.169158533	0.389836769	0.242275853	TRUE	TRUE	FALSE	FALSE	TRUE	TRUE	FALSE	TRUE	TRUE	FALSE
chr6	35289731	35290875	15	1300.844607	0	0.910027245	0.908728227	0.888724297	0.927110255	0.751286025	0.175824231	FALSE	TRUE	FALSE	FALSE	FALSE	TRUE	FALSE	TRUE	TRUE	FALSE
chr3	152471778	152472419	16	1300.827326	0	0.566042261	0.538244388	0.624379477	0.800386009	0.68748406	0.262141621	FALSE	TRUE	FALSE	TRUE	FALSE	TRUE	TRUE	TRUE	FALSE	TRUE
chr5	131437220	131437563	6	1300.82017	0	0.710607172	0.652111309	0.694317961	0.789896966	0.917830214	0.265718905	FALSE	TRUE	FALSE	TRUE	FALSE	TRUE	TRUE	TRUE	TRUE	TRUE
chr6	33212527	33213136	14	1300.816842	0	0.456583526	0.358652696	0.407306799	0.633860486	0.562103422	0.27520779	TRUE	TRUE	FALSE	TRUE	FALSE	TRUE	TRUE	FALSE	TRUE	TRUE
chr17	7544686	7545661	16	1300.810555	0	0.883435141	0.867095897	0.780724717	0.860338318	0.694003821	0.18943132	FALSE	TRUE	TRUE	FALSE	FALSE	TRUE	FALSE	TRUE	FALSE	FALSE
chr6	82711278	82712205	11	1300.788927	0	0.811236475	0.601115438	0.814349825	0.907981444	0.659546977	0.306866007	TRUE	TRUE	FALSE	TRUE	TRUE	FALSE	TRUE	TRUE	TRUE	FALSE
chr4	151090484	151091188	18	1300.749472	0	0.840957828	0.821927154	0.895313667	0.950514372	0.955640417	0.133713263	FALSE	TRUE	FALSE	TRUE	TRUE	TRUE	TRUE	FALSE	FALSE	FALSE
chr4	184265611	184266458	17	1300.692611	0	0.549332287	0.555629394	0.605247708	0.895255859	0.595571163	0.345923572	FALSE	FALSE	FALSE	TRUE	FALSE	FALSE	TRUE	TRUE	FALSE	TRUE
chr18	6119950	6120442	8	1300.641459	0	0.769053606	0.655334703	0.705527918	0.858227909	0.92236574	0.267031037	TRUE	TRUE	FALSE	TRUE	FALSE	TRUE	TRUE	FALSE	TRUE	TRUE
chr1	29119435	29120486	13	1300.611477	0	0.858243016	0.901686005	0.773306124	0.929967127	0.618409469	0.311557658	FALSE	TRUE	FALSE	FALSE	FALSE	TRUE	FALSE	TRUE	TRUE	FALSE
chr8	132702698	132702988	7	1300.595457	0	0.504851562	0.59242899	0.51432777	0.781289735	0.304371915	0.47691782	TRUE	TRUE	FALSE	TRUE	FALSE	TRUE	TRUE	TRUE	TRUE	TRUE
chr6	169030412	169031859	24	1300.550763	0	0.894533097	0.849937788	0.894755436	0.913206131	0.754510523	0.158695608	FALSE	TRUE	FALSE	FALSE	FALSE	TRUE	FALSE	TRUE	TRUE	FALSE
chr7	77772361	77772673	3	1300.547055	0	0.577812919	0.673142176	0.655065873	0.94615818	0.942361313	0.36834526	TRUE	TRUE	TRUE	TRUE	FALSE	TRUE	TRUE	FALSE	TRUE	TRUE
chr7	125833621	125834884	19	1300.527466	0	0.796060134	0.752329135	0.894097803	0.924257686	0.916004331	0.171928551	FALSE	TRUE	TRUE	TRUE	TRUE	TRUE	TRUE	FALSE	FALSE	FALSE
chr2	196826758	196827746	15	1300.51818	0	0.898874956	0.845145584	0.830626483	0.834274385	0.742026599	0.156848357	FALSE	TRUE	TRUE	TRUE	FALSE	TRUE	FALSE	TRUE	TRUE	FALSE
chr7	87192636	87193353	7	1300.51755	0	0.698894842	0.617109406	0.578807131	0.82469016	0.859274886	0.280467755	TRUE	TRUE	TRUE	TRUE	FALSE	TRUE	TRUE	FALSE	TRUE	TRUE
chr10	536430	537607	18	1300.501651	0	0.756441322	0.640778995	0.698526394	0.831100798	0.60498831	0.226112488	TRUE	TRUE	FALSE	FALSE	FALSE	FALSE	TRUE	TRUE	TRUE	TRUE
chr1	4426208	4427205	16	1300.499024	0	0.794092272	0.770542261	0.662649283	0.839059549	0.919310794	0.256661511	FALSE	TRUE	TRUE	FALSE	TRUE	TRUE	FALSE	TRUE	TRUE	TRUE
chr4	182400772	182401165	8	1300.490078	0	0.776093912	0.707114911	0.863073881	0.942373478	0.958991671	0.25187676	TRUE	TRUE	TRUE	TRUE	TRUE	TRUE	TRUE	FALSE	TRUE	FALSE
chr12	93398108	93398232	5	1300.468315	0	0.484123277	0.538864125	0.658872948	0.837597061	0.821820989	0.353473784	FALSE	TRUE	TRUE	TRUE	TRUE	TRUE	TRUE	FALSE	TRUE	TRUE
chr10	13790000	13791058	28	1300.458997	0	0.787006853	0.75580008	0.835217989	0.86065376	0.914708949	0.158908869	FALSE	TRUE	FALSE	FALSE	FALSE	TRUE	TRUE	FALSE	FALSE	FALSE
chr12	42524474	42525564	17	1300.423859	0	0.79564432	0.813205479	0.905081253	0.916142162	0.949338103	0.153693784	FALSE	TRUE	TRUE	TRUE	TRUE	TRUE	TRUE	FALSE	FALSE	FALSE
chr22	42929127	42932275	44	1300.407759	0	0.898103233	0.717262676	0.80403877	0.827311848	0.869045196	0.180840558	TRUE	FALSE	FALSE	FALSE	FALSE	TRUE	TRUE	FALSE	FALSE	FALSE
chr7	158271511	158272337	27	1300.406404	0	0.869835239	0.649924035	0.688646254	0.860912476	0.6947255	0.219911204	TRUE	TRUE	TRUE	FALSE	FALSE	FALSE	TRUE	TRUE	FALSE	TRUE
chr22	21078547	21079597	15	1300.402889	0	0.963286032	0.673185632	0.942554099	0.94201891	0.966417095	0.293231463	TRUE	FALSE	FALSE	FALSE	TRUE	TRUE	TRUE	FALSE	FALSE	FALSE
chr1	121021201	121021883	14	1300.367345	0	0.280820853	0.216892593	0.162721685	0.204782335	0.444476622	0.281754936	FALSE	TRUE	TRUE	FALSE	FALSE	TRUE	FALSE	TRUE	TRUE	FALSE
chr11	14645947	14646696	7	1300.365305	0	0.528966045	0.351104266	0.588789814	0.522183913	0.714154479	0.363050212	TRUE	TRUE	FALSE	FALSE	TRUE	TRUE	TRUE	TRUE	TRUE	FALSE
chr16	28312025	28313554	38	1300.334989	0	0.705106935	0.737349882	0.786423652	0.905167629	0.829872154	0.200060694	FALSE	TRUE	FALSE	TRUE	FALSE	TRUE	FALSE	FALSE	FALSE	FALSE
chr15	78061934	78062318	7	1300.301508	0	0.753915912	0.590084565	0.61756597	0.575405712	0.437881668	0.316034245	TRUE	TRUE	TRUE	TRUE	FALSE	TRUE	FALSE	TRUE	TRUE	FALSE
chr2	168531543	168531856	10	1300.297508	0	0.660914715	0.742891296	0.773050765	0.89654478	0.8779126	0.235630066	TRUE	TRUE	TRUE	TRUE	FALSE	TRUE	TRUE	FALSE	TRUE	TRUE
chr4	1830429	1831683	19	1300.288454	0	0.891959599	0.825686752	0.875209665	0.914123405	0.689387081	0.224736324	FALSE	TRUE	FALSE	FALSE	FALSE	TRUE	FALSE	TRUE	TRUE	FALSE
chr10	17353690	17354279	7	1300.276065	0	0.912469389	0.877380974	0.852190638	0.874793213	0.642142917	0.270326472	FALSE	TRUE	FALSE	FALSE	FALSE	TRUE	FALSE	TRUE	TRUE	FALSE
chr1	32915821	32916533	12	1300.273081	0	0.950885681	0.801913245	0.900055453	0.944550315	0.781896881	0.1689888	TRUE	TRUE	FALSE	FALSE	TRUE	FALSE	TRUE	TRUE	TRUE	FALSE
chr18	11407045	11408412	17	1300.249454	0	0.792882819	0.892124473	0.866608474	0.932662816	0.94807657	0.155193751	TRUE	TRUE	TRUE	TRUE	FALSE	TRUE	FALSE	FALSE	TRUE	FALSE
chr1	206272514	206273112	7	1300.233354	0	0.661093255	0.714650556	0.751964613	0.904933446	0.921353471	0.260260216	FALSE	TRUE	TRUE	TRUE	FALSE	TRUE	TRUE	FALSE	TRUE	TRUE
chr20	50014503	50015042	9	1300.187843	0	0.839890897	0.642589373	0.807503184	0.925274551	0.937700262	0.295110889	TRUE	TRUE	FALSE	FALSE	TRUE	TRUE	TRUE	FALSE	TRUE	FALSE
chr5	7779222	7780575	17	1300.17351	0	0.799012673	0.746712607	0.854660951	0.864483794	0.912805782	0.166093175	FALSE	TRUE	FALSE	FALSE	TRUE	TRUE	TRUE	FALSE	FALSE	FALSE
chr16	77929788	77930601	14	1300.154141	0	0.917331674	0.900978961	0.851232949	0.872308164	0.713744386	0.203587288	FALSE	TRUE	FALSE	FALSE	FALSE	TRUE	FALSE	TRUE	TRUE	FALSE
chr12	25629973	25631625	23	1300.127186	0	0.904229966	0.768295378	0.853219994	0.938470993	0.937419768	0.170175615	TRUE	FALSE	FALSE	FALSE	TRUE	TRUE	TRUE	FALSE	TRUE	TRUE
chr9	23305949	23306514	10	1300.102842	0	0.735217876	0.824732884	0.877663899	0.932749123	0.938447691	0.203229815	TRUE	TRUE	TRUE	TRUE	FALSE	TRUE	TRUE	FALSE	FALSE	FALSE
chr19	46449935	46450645	14	1300.095768	0	0.675619336	0.675783181	0.706662255	0.817255289	0.857350095	0.181730759	FALSE	TRUE	FALSE	TRUE	FALSE	TRUE	TRUE	FALSE	TRUE	TRUE
chr17	46955932	46957350	24	1300.08936	0	0.647155444	0.577211653	0.654841821	0.898431091	0.661737873	0.321219438	FALSE	FALSE	FALSE	TRUE	FALSE	TRUE	TRUE	TRUE	FALSE	TRUE
chr7	38929178	38929753	10	1300.085953	0	0.631942903	0.799543082	0.826230958	0.826759019	0.901045729	0.269102826	TRUE	TRUE	TRUE	TRUE	FALSE	TRUE	FALSE	FALSE	FALSE	FALSE
chr12	79691839	79693535	18	1300.076266	0	0.577169516	0.685777618	0.699671273	0.753789994	0.549898406	0.203891589	TRUE	FALSE	TRUE	TRUE	FALSE	TRUE	FALSE	TRUE	TRUE	FALSE
chr7	19723356	19724329	15	1300.041792	0	0.748214771	0.731201773	0.739293215	0.872530833	0.892934613	0.161732839	FALSE	TRUE	FALSE	TRUE	FALSE	TRUE	TRUE	FALSE	TRUE	TRUE
chr1	50174859	50175385	4	1300.031655	0	0.529764793	0.598336715	0.643766008	0.770336305	0.892936831	0.363172038	FALSE	TRUE	TRUE	TRUE	FALSE	TRUE	TRUE	TRUE	TRUE	TRUE
chr14	38616439	38617561	11	1300.026358	0	0.744056342	0.781328086	0.900002828	0.89120557	0.92815964	0.184103298	FALSE	TRUE	TRUE	TRUE	TRUE	TRUE	TRUE	FALSE	FALSE	FALSE
chr22	44363204	44364224	21	1300.014267	0	0.865477661	0.682959145	0.932113012	0.920946763	0.940621681	0.257662537	TRUE	TRUE	FALSE	FALSE	TRUE	TRUE	TRUE	FALSE	FALSE	FALSE
chr8	49368469	49368910	6	1299.996605	0	0.690063995	0.562180377	0.812803348	0.912400801	0.9216243	0.359443923	TRUE	TRUE	TRUE	TRUE	TRUE	TRUE	TRUE	FALSE	TRUE	FALSE
chr12	112821942	112822687	10	1299.991637	0	0.741102752	0.651690125	0.835459372	0.724190043	0.902636099	0.250945974	TRUE	TRUE	TRUE	FALSE	TRUE	TRUE	FALSE	TRUE	FALSE	TRUE
chr20	52227112	52228184	17	1299.954182	0	0.935053129	0.88359653	0.898979501	0.937664718	0.773468045	0.164196673	FALSE	TRUE	FALSE	FALSE	FALSE	TRUE	FALSE	TRUE	TRUE	FALSE
chr2	54872793	54873563	6	1299.933842	0	0.728674311	0.345033637	0.621026572	0.808099332	0.90036321	0.555329573	TRUE	TRUE	FALSE	FALSE	TRUE	TRUE	TRUE	FALSE	TRUE	TRUE
chr5	67295117	67297104	19	1299.923274	0	0.714399218	0.792739078	0.841022331	0.92904813	0.846619671	0.214648913	TRUE	TRUE	TRUE	TRUE	FALSE	FALSE	TRUE	TRUE	FALSE	FALSE
chr14	39663826	39664887	10	1299.921234	0	0.625402456	0.717069156	0.737765164	0.83517712	0.850638817	0.225236361	TRUE	TRUE	TRUE	TRUE	FALSE	TRUE	TRUE	FALSE	TRUE	TRUE
chr1	244348604	244349859	24	1299.895548	0	0.876548757	0.806225432	0.882433558	0.930191869	0.958523789	0.152298357	TRUE	TRUE	FALSE	FALSE	TRUE	TRUE	TRUE	FALSE	TRUE	FALSE
chr2	25654503	25656031	18	1299.872962	0	0.890531042	0.709136194	0.849849869	0.944601165	0.952025699	0.242889505	TRUE	TRUE	FALSE	FALSE	TRUE	TRUE	TRUE	FALSE	TRUE	FALSE
chr6	1179833	1181062	26	1299.856674	0	0.83141531	0.703390292	0.874084709	0.914124741	0.906842641	0.210734449	TRUE	TRUE	FALSE	FALSE	TRUE	TRUE	TRUE	FALSE	FALSE	FALSE
chr2	126983952	126984926	14	1299.81578	0	0.744444868	0.632363548	0.827474034	0.908830362	0.905421486	0.276466814	TRUE	TRUE	FALSE	TRUE	TRUE	TRUE	TRUE	FALSE	FALSE	FALSE
chr17	51084533	51085716	17	1299.811918	0	0.873188887	0.789376194	0.750565594	0.674281193	0.692781964	0.198907695	TRUE	TRUE	TRUE	TRUE	FALSE	TRUE	TRUE	FALSE	FALSE	FALSE
chr4	189842987	189844114	22	1299.809269	0	0.953993124	0.952772555	0.940924568	0.944699506	0.828778725	0.125214399	FALSE	TRUE	FALSE	FALSE	FALSE	TRUE	FALSE	TRUE	TRUE	FALSE
chr1	171640658	171641840	17	1299.808197	0	0.88271292	0.648654986	0.846443334	0.850549986	0.902290242	0.253635257	TRUE	FALSE	FALSE	FALSE	TRUE	TRUE	TRUE	FALSE	FALSE	FALSE
chr4	9931514	9931797	5	1299.758946	0	0.916512564	0.938499547	0.965134338	0.871544464	0.661747288	0.303387049	FALSE	TRUE	FALSE	FALSE	FALSE	TRUE	FALSE	TRUE	TRUE	TRUE
chr14	49981937	49983271	21	1299.735099	0	0.709755963	0.788068252	0.842031497	0.878194278	0.641031827	0.23716245	TRUE	TRUE	TRUE	TRUE	FALSE	TRUE	FALSE	TRUE	TRUE	FALSE
chr4	86159291	86159636	4	1299.716586	0	0.6358606	0.6503814	0.752691334	0.919253432	0.922946729	0.287086129	FALSE	TRUE	TRUE	TRUE	TRUE	TRUE	TRUE	FALSE	TRUE	TRUE
chr7	132864753	132866319	17	1299.704119	0	0.760709378	0.592005266	0.704661308	0.869701843	0.804665023	0.277696577	TRUE	FALSE	FALSE	FALSE	TRUE	TRUE	TRUE	FALSE	TRUE	TRUE
chr7	129739582	129741211	16	1299.698597	0	0.864702818	0.711082782	0.795640127	0.81363959	0.916788842	0.20570606	TRUE	TRUE	FALSE	FALSE	FALSE	TRUE	TRUE	TRUE	TRUE	FALSE
chr20	59068631	59069336	8	1299.694656	0	0.906342021	0.822222417	0.784907931	0.765905312	0.620450978	0.285891043	TRUE	TRUE	TRUE	TRUE	FALSE	TRUE	FALSE	TRUE	TRUE	FALSE
chr1	181249142	181251077	20	1299.68778	0	0.903353985	0.723410443	0.862737984	0.854879778	0.915147391	0.191736948	TRUE	FALSE	FALSE	FALSE	TRUE	TRUE	TRUE	FALSE	FALSE	FALSE
chr3	71714500	71715640	14	1299.651338	0	0.840191873	0.607046873	0.897627486	0.865288331	0.838647099	0.290580613	TRUE	FALSE	FALSE	FALSE	TRUE	TRUE	TRUE	FALSE	FALSE	FALSE
chr15	72107049	72107687	10	1299.645977	0	0.835768068	0.862377934	0.826957047	0.79770146	0.617921288	0.244456646	FALSE	TRUE	FALSE	FALSE	FALSE	TRUE	FALSE	TRUE	TRUE	FALSE
chr3	55400761	55402413	18	1299.605985	0	0.951367894	0.726023987	0.93054051	0.928759899	0.93608182	0.225343907	TRUE	FALSE	FALSE	FALSE	TRUE	TRUE	TRUE	FALSE	FALSE	FALSE
chr12	52372399	52373342	10	1299.59998	0	0.66788106	0.635044899	0.642505533	0.760697051	0.852012993	0.216968094	FALSE	TRUE	FALSE	TRUE	FALSE	TRUE	TRUE	TRUE	TRUE	TRUE
chr10	13852213	13853149	12	1299.554955	0	0.758806947	0.728630034	0.791065132	0.915758687	0.947824717	0.219194683	FALSE	TRUE	FALSE	TRUE	FALSE	TRUE	TRUE	FALSE	TRUE	TRUE
chr19	14112683	14114362	32	1299.547096	0	0.788244316	0.699611578	0.804391446	0.713228984	0.857483609	0.157872031	TRUE	TRUE	FALSE	FALSE	TRUE	TRUE	FALSE	TRUE	FALSE	FALSE
chr11	44744190	44745165	12	1299.537807	0	0.891869284	0.639755138	0.821027433	0.676402857	0.945315706	0.305560568	TRUE	FALSE	FALSE	TRUE	TRUE	TRUE	FALSE	TRUE	TRUE	TRUE
chr10	104897234	104898409	13	1299.537468	0	0.687275223	0.729439211	0.808527551	0.910435191	0.883464687	0.223159968	FALSE	TRUE	TRUE	TRUE	FALSE	TRUE	TRUE	FALSE	FALSE	FALSE
chr2	8809272	8810183	13	1299.532937	0	0.890203086	0.830911107	0.858382191	0.910403215	0.725248324	0.185154891	FALSE	TRUE	FALSE	FALSE	FALSE	TRUE	TRUE	TRUE	TRUE	FALSE
chr17	3678880	3679389	19	1299.526425	0	0.776875056	0.630822825	0.820827979	0.928055382	0.88602989	0.297232557	TRUE	TRUE	FALSE	TRUE	TRUE	TRUE	TRUE	FALSE	FALSE	FALSE
chr16	88339915	88340496	14	1299.525485	0	0.840018837	0.628635784	0.823785729	0.933840583	0.691330914	0.305204799	TRUE	TRUE	FALSE	TRUE	TRUE	FALSE	TRUE	TRUE	TRUE	FALSE
chr11	72773416	72774665	14	1299.52074	0	0.486944963	0.463623299	0.529848859	0.736982157	0.621635479	0.273358858	FALSE	TRUE	FALSE	TRUE	FALSE	TRUE	TRUE	TRUE	TRUE	TRUE
chr5	59220713	59221746	10	1299.508486	0	0.724014108	0.827442264	0.863622461	0.921271694	0.923267017	0.19925291	TRUE	TRUE	TRUE	TRUE	FALSE	TRUE	TRUE	FALSE	FALSE	FALSE
chr2	222945422	222946245	13	1299.500583	0	0.719475629	0.839112462	0.795736887	0.859345134	0.926793657	0.207318028	TRUE	TRUE	FALSE	TRUE	FALSE	TRUE	FALSE	FALSE	TRUE	FALSE
chr5	102762663	102762860	4	1299.482845	0	0.852590455	0.773090007	0.870552622	0.807498863	0.313143809	0.557408813	FALSE	TRUE	FALSE	FALSE	FALSE	TRUE	FALSE	TRUE	TRUE	FALSE
chr6	165422272	165424201	31	1299.478345	0	0.968249273	0.964842092	0.967097727	0.957277497	0.58991604	0.378333234	FALSE	TRUE	FALSE	FALSE	FALSE	TRUE	FALSE	TRUE	TRUE	FALSE
chr12	119835221	119836765	16	1299.469385	0	0.792935009	0.887813765	0.898474573	0.934957349	0.696645603	0.238311745	TRUE	TRUE	TRUE	TRUE	FALSE	TRUE	FALSE	TRUE	TRUE	FALSE
chr9	113807093	113808898	27	1299.442287	0	0.731729367	0.614103671	0.739079541	0.77478731	0.670262116	0.160683639	TRUE	TRUE	FALSE	FALSE	TRUE	TRUE	TRUE	TRUE	TRUE	FALSE
chr2	229372056	229372401	5	1299.393917	0	0.690170781	0.636804471	0.780459034	0.851965758	0.942050369	0.305245898	FALSE	TRUE	TRUE	TRUE	TRUE	TRUE	TRUE	TRUE	TRUE	FALSE
chr17	41040904	41041508	13	1299.390071	0	0.777791068	0.649419044	0.857509209	0.864066903	0.908709447	0.259290403	TRUE	TRUE	FALSE	TRUE	TRUE	TRUE	TRUE	FALSE	FALSE	FALSE
chr17	11531362	11532588	19	1299.389466	0	0.863847665	0.542308343	0.86713542	0.904172472	0.805240111	0.361864129	TRUE	FALSE	FALSE	FALSE	TRUE	TRUE	TRUE	FALSE	FALSE	FALSE
chr19	35427536	35428000	10	1299.345088	0	0.76348741	0.599823822	0.88862477	0.945034105	0.886865951	0.345210283	TRUE	TRUE	TRUE	TRUE	TRUE	TRUE	TRUE	FALSE	FALSE	FALSE
chr14	36101676	36102593	12	1299.344529	0	0.902942396	0.611471778	0.881060482	0.883431302	0.915497762	0.304025984	TRUE	FALSE	FALSE	FALSE	TRUE	TRUE	TRUE	FALSE	FALSE	FALSE
chr12	93447735	93448047	4	1299.340792	0	0.81763577	0.727681953	0.735124991	0.812123859	0.47552159	0.34211418	TRUE	TRUE	TRUE	FALSE	FALSE	TRUE	FALSE	TRUE	TRUE	FALSE
chr10	12582910	12583841	15	1299.339397	0	0.767812417	0.706989381	0.813023029	0.906823645	0.920310746	0.213321365	FALSE	TRUE	FALSE	TRUE	TRUE	TRUE	TRUE	FALSE	TRUE	FALSE
chr4	123776942	123777431	6	1299.319698	0	0.693682919	0.887960837	0.899509398	0.942381005	0.948416328	0.254733409	TRUE	TRUE	TRUE	TRUE	FALSE	TRUE	FALSE	FALSE	FALSE	FALSE
chr9	86515172	86515763	7	1299.264428	0	0.957429738	0.94287848	0.909615763	0.906452612	0.733251352	0.224178386	FALSE	TRUE	FALSE	FALSE	FALSE	TRUE	FALSE	TRUE	TRUE	FALSE
chr2	215973984	215974745	7	1299.25674	0	0.644155106	0.55971746	0.728563309	0.776807014	0.910939752	0.351222292	TRUE	TRUE	FALSE	TRUE	TRUE	TRUE	TRUE	TRUE	TRUE	FALSE
chr11	2880613	2881631	15	1299.239473	0	0.932824071	0.710020067	0.94740264	0.936536656	0.96183765	0.251817583	TRUE	FALSE	FALSE	FALSE	TRUE	TRUE	TRUE	FALSE	FALSE	FALSE
chr13	96766330	96767164	8	1299.23672	0	0.920556698	0.907455847	0.909677829	0.822045133	0.671882669	0.248674029	FALSE	TRUE	FALSE	TRUE	FALSE	TRUE	FALSE	TRUE	TRUE	FALSE
chr19	52007080	52007440	8	1299.209973	0	0.455673669	0.509785967	0.6154319	0.648703692	0.309666302	0.33903739	FALSE	TRUE	TRUE	TRUE	TRUE	TRUE	TRUE	TRUE	TRUE	FALSE
chr9	109451117	109452600	18	1299.206303	0	0.795381737	0.798561121	0.845229804	0.943786337	0.943792685	0.148410948	FALSE	TRUE	FALSE	TRUE	FALSE	TRUE	TRUE	FALSE	TRUE	TRUE
chr3	53710227	53711828	26	1299.163214	0	0.695090142	0.701240868	0.740765718	0.691434039	0.829242697	0.137808658	FALSE	TRUE	FALSE	FALSE	FALSE	TRUE	FALSE	TRUE	FALSE	FALSE
chr17	45910765	45911750	19	1299.146259	0	0.484915235	0.353801421	0.491235089	0.743565562	0.605813404	0.38976414	TRUE	TRUE	FALSE	TRUE	TRUE	TRUE	TRUE	TRUE	TRUE	TRUE
chr4	98284722	98285119	5	1299.137781	0	0.800301806	0.725595887	0.728524813	0.867459786	0.53863531	0.328824476	TRUE	TRUE	FALSE	FALSE	FALSE	TRUE	TRUE	TRUE	TRUE	TRUE
chr4	91236093	91236431	6	1299.117517	0	0.95387408	0.883216979	0.90417396	0.898124304	0.646227655	0.307646425	FALSE	TRUE	FALSE	FALSE	FALSE	TRUE	FALSE	TRUE	TRUE	FALSE
chr9	80839731	80840246	8	1299.09113	0	0.946474951	0.627611756	0.912898946	0.942686764	0.964598032	0.336986276	TRUE	FALSE	FALSE	FALSE	TRUE	TRUE	TRUE	FALSE	FALSE	FALSE
chr5	66626856	66627550	7	1299.082788	0	0.689898852	0.842117606	0.866165117	0.923755134	0.950573756	0.260674905	TRUE	TRUE	TRUE	TRUE	FALSE	TRUE	TRUE	FALSE	TRUE	FALSE
chr17	1936033	1936511	13	1299.080169	0	0.618738455	0.69003775	0.865398452	0.953880481	0.951004517	0.335142026	FALSE	TRUE	TRUE	TRUE	TRUE	TRUE	TRUE	FALSE	FALSE	FALSE
chr5	97629155	97629438	7	1299.074547	0	0.591574604	0.518835856	0.628992215	0.84451711	0.764980657	0.325681254	TRUE	TRUE	FALSE	TRUE	TRUE	TRUE	TRUE	TRUE	TRUE	TRUE
chr4	86593465	86593753	8	1299.072964	0	0.226917832	0.180747631	0.247252039	0.367561831	0.441119614	0.260371983	FALSE	TRUE	FALSE	TRUE	FALSE	TRUE	TRUE	FALSE	TRUE	TRUE
chr1	177068715	177071183	20	1299.071202	0	0.680074954	0.667872327	0.738116188	0.646368797	0.829963456	0.183594659	FALSE	TRUE	FALSE	FALSE	FALSE	TRUE	FALSE	TRUE	TRUE	FALSE
chr3	74273201	74274508	14	1299.053109	0	0.807472976	0.790803366	0.812405523	0.926080274	0.948562516	0.157759149	FALSE	TRUE	FALSE	TRUE	FALSE	TRUE	TRUE	FALSE	TRUE	TRUE
chr6	7716268	7716973	10	1299.037292	0	0.948961186	0.926750688	0.93030715	0.948391645	0.752997617	0.195963569	FALSE	TRUE	FALSE	FALSE	FALSE	TRUE	FALSE	TRUE	TRUE	FALSE
chr7	22443440	22445816	35	1299.012369	0	0.774221123	0.690764355	0.801184452	0.888915695	0.817601372	0.198151341	TRUE	FALSE	FALSE	TRUE	TRUE	TRUE	TRUE	FALSE	FALSE	FALSE
chr11	131301955	131302540	6	1299.008711	0	0.896833909	0.824185592	0.834655906	0.920722647	0.62164611	0.299076537	TRUE	TRUE	FALSE	FALSE	FALSE	TRUE	TRUE	TRUE	TRUE	FALSE
chr7	70791331	70792023	13	1299.002842	0	0.928940802	0.715403681	0.765765806	0.828405497	0.600264254	0.328676548	TRUE	TRUE	TRUE	FALSE	FALSE	FALSE	FALSE	TRUE	TRUE	FALSE
chr12	16355011	16355712	11	1298.972889	0	0.782124117	0.80167904	0.843793374	0.956694445	0.969246418	0.1871223	FALSE	TRUE	FALSE	TRUE	FALSE	TRUE	TRUE	FALSE	TRUE	TRUE
chr12	107609943	107610909	23	1298.840847	0	0.551939878	0.617448765	0.643638143	0.718440456	0.706897722	0.166500578	FALSE	TRUE	TRUE	TRUE	FALSE	TRUE	TRUE	FALSE	FALSE	FALSE
chr13	58298669	58300034	12	1298.822144	0	0.739465103	0.805608117	0.7588753	0.880966712	0.648257041	0.232709671	TRUE	TRUE	FALSE	TRUE	FALSE	TRUE	FALSE	TRUE	TRUE	TRUE
chr12	9794863	9796065	18	1298.821702	0	0.922285142	0.866526295	0.890586287	0.905909475	0.766234272	0.15605087	FALSE	TRUE	FALSE	FALSE	FALSE	TRUE	FALSE	TRUE	TRUE	FALSE
chr1	27357220	27358003	16	1298.821661	0	0.636803235	0.402864397	0.606435498	0.72422151	0.507945446	0.321357112	TRUE	TRUE	FALSE	FALSE	TRUE	TRUE	TRUE	TRUE	TRUE	FALSE
chr12	128135137	128135893	16	1298.762512	0	0.79578354	0.900431324	0.817250632	0.934541217	0.95059482	0.15481128	TRUE	TRUE	FALSE	TRUE	TRUE	FALSE	FALSE	FALSE	TRUE	TRUE
chr2	68839828	68840819	22	1298.762401	0	0.954531169	0.774454319	0.931409021	0.938926466	0.956345879	0.181891559	TRUE	FALSE	FALSE	FALSE	TRUE	TRUE	TRUE	FALSE	FALSE	FALSE
chr6	5455942	5457439	22	1298.749353	0	0.803886341	0.57899118	0.771018561	0.799332583	0.854960884	0.275969704	TRUE	FALSE	FALSE	FALSE	TRUE	TRUE	TRUE	FALSE	FALSE	FALSE
chr8	138968734	138969792	13	1298.726203	0	0.935559917	0.896954655	0.884615028	0.893845263	0.760890266	0.17466965	FALSE	TRUE	FALSE	FALSE	FALSE	TRUE	FALSE	TRUE	TRUE	FALSE
chr2	10024416	10025419	25	1298.723308	0	0.937473272	0.797383294	0.93547247	0.942390085	0.963382956	0.165999662	TRUE	FALSE	FALSE	FALSE	TRUE	TRUE	TRUE	FALSE	FALSE	FALSE
chr20	45216791	45218841	28	1298.649852	0	0.916659487	0.931339277	0.923348215	0.916770997	0.807624972	0.123714305	FALSE	TRUE	FALSE	FALSE	FALSE	TRUE	FALSE	TRUE	TRUE	FALSE
chr4	86131763	86132746	10	1298.594861	0	0.785129951	0.692540331	0.76138629	0.861253018	0.914457116	0.221916786	TRUE	TRUE	FALSE	TRUE	FALSE	TRUE	TRUE	FALSE	TRUE	TRUE
chr5	24569974	24571244	18	1298.566754	0	0.798312483	0.807111675	0.866186213	0.926806676	0.948288682	0.149976199	FALSE	TRUE	FALSE	TRUE	FALSE	TRUE	TRUE	FALSE	TRUE	FALSE
chr12	120289663	120290383	15	1298.563193	0	0.754282175	0.774908842	0.794661293	0.945378782	0.909205201	0.191096606	FALSE	TRUE	FALSE	TRUE	FALSE	TRUE	TRUE	FALSE	TRUE	TRUE
chr20	34525499	34527177	28	1298.535654	0	0.591135919	0.455924551	0.500197921	0.718897966	0.617623776	0.262973415	TRUE	FALSE	FALSE	TRUE	FALSE	TRUE	TRUE	TRUE	TRUE	TRUE
chr6	157018986	157020149	14	1298.532778	0	0.800906654	0.712770487	0.829219198	0.928957192	0.947659744	0.234889257	TRUE	TRUE	FALSE	FALSE	TRUE	TRUE	TRUE	FALSE	FALSE	FALSE
chr5	66128867	66130206	16	1298.531395	0	0.754670342	0.658762246	0.711507471	0.782015139	0.84386939	0.185107144	TRUE	TRUE	FALSE	FALSE	FALSE	TRUE	TRUE	TRUE	TRUE	FALSE
chr14	52554931	52555674	10	1298.530793	0	0.569629865	0.693232667	0.600956825	0.415538752	0.427094785	0.277693916	TRUE	TRUE	FALSE	TRUE	FALSE	TRUE	TRUE	FALSE	TRUE	TRUE
chr5	78879050	78880582	24	1298.52462	0	0.936541941	0.782328025	0.923437729	0.941146993	0.952955625	0.1706276	TRUE	FALSE	FALSE	FALSE	TRUE	TRUE	TRUE	FALSE	FALSE	FALSE
chr3	197008402	197009093	10	1298.514924	0	0.863238315	0.659380041	0.864704097	0.93685639	0.929375478	0.277476349	TRUE	TRUE	FALSE	TRUE	TRUE	TRUE	TRUE	FALSE	FALSE	FALSE
chr9	93133093	93133295	10	1298.503077	0	0.588094408	0.555523597	0.673135465	0.54985594	0.773940981	0.224085041	FALSE	TRUE	TRUE	FALSE	TRUE	TRUE	FALSE	TRUE	TRUE	TRUE
chr19	41882467	41882899	14	1298.500376	0	0.506358245	0.519841776	0.629049187	0.573598645	0.700424314	0.194066069	FALSE	TRUE	TRUE	FALSE	TRUE	TRUE	FALSE	TRUE	FALSE	FALSE
chr12	42728461	42729813	14	1298.49721	0	0.55987023	0.507651022	0.573997618	0.872184103	0.554930092	0.364533081	FALSE	FALSE	FALSE	TRUE	FALSE	FALSE	TRUE	TRUE	FALSE	TRUE
chr7	27520625	27522116	25	1298.495803	0	0.886244747	0.77663451	0.895908925	0.932116894	0.944067852	0.167433342	TRUE	TRUE	FALSE	FALSE	TRUE	TRUE	TRUE	FALSE	FALSE	FALSE
chr10	127986527	127988140	27	1298.493181	0	0.877889051	0.850533749	0.844213953	0.930188277	0.713467469	0.216720808	FALSE	TRUE	FALSE	FALSE	FALSE	TRUE	FALSE	TRUE	TRUE	FALSE
chr7	72913543	72914653	23	1298.477129	0	0.807417709	0.713762794	0.826230862	0.878007848	0.886769776	0.173006982	TRUE	TRUE	FALSE	FALSE	TRUE	TRUE	TRUE	FALSE	FALSE	FALSE
chr14	105134140	105134914	11	1298.476026	0	0.826584426	0.590243915	0.642258072	0.831909357	0.826022722	0.241665442	TRUE	FALSE	TRUE	FALSE	FALSE	TRUE	TRUE	FALSE	TRUE	TRUE
chr6	153956727	153958983	16	1298.438041	0	0.902935065	0.844614729	0.850729567	0.870054891	0.744323343	0.158611723	FALSE	TRUE	FALSE	FALSE	FALSE	TRUE	FALSE	TRUE	TRUE	FALSE
chr7	55501194	55501889	12	1298.413738	0	0.705774216	0.527345668	0.623002193	0.625703068	0.85112164	0.323775971	TRUE	TRUE	FALSE	FALSE	FALSE	TRUE	FALSE	TRUE	TRUE	FALSE
chr1	36884040	36885281	15	1298.410807	0	0.898742623	0.765205999	0.858646721	0.896590467	0.731410365	0.167332258	TRUE	TRUE	FALSE	FALSE	TRUE	FALSE	TRUE	TRUE	TRUE	FALSE
chr5	11646799	11647941	11	1298.407146	0	0.772287548	0.595288413	0.724238133	0.863344995	0.89323947	0.297951057	TRUE	TRUE	FALSE	TRUE	TRUE	TRUE	TRUE	FALSE	TRUE	TRUE
chr10	23155081	23156080	18	1298.392161	0	0.90742693	0.712072699	0.908384505	0.91637743	0.779008985	0.204304731	TRUE	TRUE	FALSE	FALSE	TRUE	FALSE	TRUE	TRUE	TRUE	FALSE
chr3	9976123	9976504	8	1298.375501	0	0.852594655	0.789262913	0.819978798	0.875178101	0.626469688	0.248708413	TRUE	TRUE	FALSE	FALSE	FALSE	TRUE	TRUE	TRUE	TRUE	FALSE
chr11	11347508	11348756	14	1298.370892	0	0.828948855	0.605046642	0.742548609	0.855496082	0.87877045	0.273723808	TRUE	FALSE	TRUE	FALSE	TRUE	TRUE	TRUE	FALSE	TRUE	TRUE
chr9	117413047	117413336	13	1298.354023	0	0.040221341	0.050433974	0.101977764	0.102092466	0.311889582	0.271668241	FALSE	TRUE	FALSE	FALSE	FALSE	TRUE	FALSE	TRUE	TRUE	FALSE
chr20	38423694	38424440	11	1298.333963	0	0.637861536	0.595921616	0.636900191	0.82097279	0.827183445	0.231261829	FALSE	TRUE	FALSE	TRUE	FALSE	TRUE	TRUE	FALSE	TRUE	TRUE
chr1	176337849	176338413	4	1298.320623	0	0.775763725	0.510103231	0.708370554	0.930851206	0.946026284	0.435923053	TRUE	TRUE	FALSE	TRUE	TRUE	TRUE	TRUE	FALSE	TRUE	TRUE
chr12	130186620	130187597	17	1298.301069	0	0.9104417	0.731012037	0.848248477	0.923922755	0.934100749	0.203088712	TRUE	FALSE	FALSE	FALSE	TRUE	TRUE	TRUE	FALSE	TRUE	FALSE
chr6	115599762	115600368	8	1298.29395	0	0.694195897	0.882379692	0.832291858	0.923571409	0.930613205	0.236417309	TRUE	TRUE	TRUE	TRUE	FALSE	FALSE	FALSE	FALSE	TRUE	TRUE
chr4	4389280	4390418	21	1298.27288	0	0.921811017	0.904164158	0.910496126	0.725717621	0.808475758	0.196093397	FALSE	TRUE	FALSE	TRUE	FALSE	TRUE	TRUE	FALSE	TRUE	TRUE
chr6	119345595	119346834	14	1298.270428	0	0.39201545	0.565970586	0.468150781	0.618726308	0.210305549	0.40842076	TRUE	TRUE	FALSE	TRUE	FALSE	TRUE	FALSE	TRUE	TRUE	FALSE
chr7	78123335	78125159	24	1298.268997	0	0.819257959	0.764098542	0.887245143	0.895012315	0.919625036	0.155526493	FALSE	TRUE	FALSE	FALSE	TRUE	TRUE	TRUE	FALSE	FALSE	FALSE
chr2	53825335	53826136	14	1298.264877	0	0.830063117	0.549338459	0.786938693	0.875833698	0.803881032	0.326495239	TRUE	FALSE	FALSE	FALSE	TRUE	TRUE	TRUE	FALSE	FALSE	FALSE
chr11	46589658	46590867	18	1298.260239	0	0.767441982	0.699266608	0.832335668	0.895477258	0.889813858	0.196210649	FALSE	TRUE	FALSE	TRUE	TRUE	TRUE	TRUE	FALSE	FALSE	FALSE
chr8	36097247	36098694	17	1298.259919	0	0.799304926	0.86155407	0.871828169	0.918490624	0.957600077	0.158295151	TRUE	TRUE	TRUE	TRUE	FALSE	TRUE	FALSE	FALSE	TRUE	FALSE
chr3	179325749	179326355	13	1298.229517	0	0.971635505	0.959197611	0.965894503	0.948265255	0.807780502	0.163855003	FALSE	TRUE	FALSE	FALSE	FALSE	TRUE	FALSE	TRUE	TRUE	FALSE
chr2	85425895	85427248	24	1298.225062	0	0.8290554	0.818600449	0.896028391	0.941688411	0.962809786	0.144209337	FALSE	TRUE	FALSE	TRUE	FALSE	TRUE	TRUE	FALSE	FALSE	FALSE
chr4	76752665	76753099	4	1298.211136	0	0.657259223	0.560320194	0.732969064	0.90065284	0.90906652	0.348746326	TRUE	TRUE	TRUE	TRUE	TRUE	TRUE	TRUE	FALSE	TRUE	TRUE
chr4	187909667	187910727	11	1298.210361	0	0.767103836	0.778442941	0.835549938	0.910695274	0.938461388	0.171357552	FALSE	TRUE	TRUE	TRUE	FALSE	TRUE	TRUE	FALSE	TRUE	FALSE
chr5	161876031	161877091	10	1298.205623	0	0.570370526	0.566137961	0.627870887	0.768025821	0.769634401	0.20349644	FALSE	TRUE	FALSE	TRUE	FALSE	TRUE	TRUE	FALSE	TRUE	TRUE
chr2	82122684	82123245	4	1298.177042	0	0.793183062	0.768312141	0.707346455	0.728314948	0.478044966	0.315138096	FALSE	TRUE	TRUE	FALSE	FALSE	TRUE	FALSE	TRUE	TRUE	FALSE
chr1	181504317	181506951	26	1298.173369	0	0.841984139	0.693138135	0.771598018	0.81104087	0.6648545	0.17712964	TRUE	TRUE	FALSE	FALSE	FALSE	FALSE	FALSE	TRUE	TRUE	FALSE
chr2	2302347	2302805	8	1298.159193	0	0.830142762	0.773641993	0.860424957	0.879734854	0.491799144	0.387935709	FALSE	TRUE	FALSE	FALSE	FALSE	TRUE	FALSE	TRUE	TRUE	FALSE
chr4	8236791	8237285	12	1298.133362	0	0.929022539	0.71867174	0.896361522	0.953615434	0.948420949	0.234943694	TRUE	FALSE	FALSE	FALSE	TRUE	TRUE	TRUE	FALSE	FALSE	FALSE
chr2	10562735	10563846	14	1298.128402	0	0.947739792	0.673318772	0.83362013	0.950202207	0.930775449	0.276883435	TRUE	FALSE	TRUE	FALSE	TRUE	TRUE	TRUE	FALSE	TRUE	TRUE
chr12	15982097	15982562	8	1298.127054	0	0.64051916	0.544234017	0.655195971	0.814943392	0.805684802	0.270709375	TRUE	TRUE	FALSE	TRUE	TRUE	TRUE	TRUE	FALSE	TRUE	TRUE
chr12	76059313	76060256	11	1298.119967	0	0.740982459	0.745668696	0.763167923	0.818328553	0.511232225	0.307096328	FALSE	TRUE	FALSE	FALSE	FALSE	TRUE	FALSE	TRUE	TRUE	FALSE
chr20	17643480	17644523	19	1298.119327	0	0.852486725	0.647902198	0.700717664	0.64211099	0.710945827	0.210375735	TRUE	TRUE	TRUE	TRUE	FALSE	TRUE	FALSE	FALSE	FALSE	FALSE
chr18	62659573	62662064	32	1298.103804	0	0.899434601	0.816696958	0.873399165	0.950942816	0.965042817	0.148345859	TRUE	TRUE	FALSE	FALSE	FALSE	TRUE	TRUE	FALSE	TRUE	FALSE
chr5	10230566	10231322	13	1298.051569	0	0.798087104	0.582044848	0.806745139	0.891905271	0.585744209	0.309860423	TRUE	TRUE	FALSE	FALSE	TRUE	FALSE	TRUE	TRUE	TRUE	FALSE
chr2	68287493	68288494	13	1298.038857	0	0.628629883	0.609706976	0.651602448	0.838160159	0.382759317	0.455400842	FALSE	TRUE	FALSE	TRUE	FALSE	TRUE	TRUE	TRUE	TRUE	TRUE
chr7	70627536	70628146	10	1298.015018	0	0.871129271	0.642149279	0.811911339	0.917883469	0.511890386	0.405993083	TRUE	TRUE	FALSE	FALSE	TRUE	TRUE	TRUE	TRUE	TRUE	FALSE
chr20	19779458	19781930	28	1297.997731	0	0.95231515	0.774321509	0.931484831	0.886379422	0.952974406	0.178652897	TRUE	FALSE	FALSE	FALSE	TRUE	TRUE	TRUE	TRUE	FALSE	FALSE
chr2	181657147	181657559	13	1297.9718	0	0.32183194	0.259864433	0.363013396	0.286854326	0.463327388	0.203462955	TRUE	FALSE	FALSE	TRUE	FALSE	TRUE	FALSE	TRUE	FALSE	FALSE
chr17	7684819	7685510	16	1297.939696	0	0.332371013	0.344743794	0.498291878	0.575826741	0.429260021	0.243455728	FALSE	TRUE	TRUE	TRUE	TRUE	TRUE	TRUE	TRUE	FALSE	FALSE
chr15	77725049	77726512	16	1297.934341	0	0.665523349	0.714120959	0.7974722	0.902248188	0.917659172	0.252135823	FALSE	TRUE	TRUE	TRUE	FALSE	TRUE	TRUE	FALSE	FALSE	FALSE
chr17	33308565	33309345	11	1297.916358	0	0.929610434	0.657627542	0.828908332	0.919847243	0.943100538	0.285472996	TRUE	FALSE	TRUE	FALSE	TRUE	TRUE	TRUE	FALSE	TRUE	FALSE
chr15	26875301	26876476	14	1297.914026	0	0.665216823	0.54267881	0.715990712	0.879125965	0.540215529	0.338910436	TRUE	TRUE	FALSE	TRUE	TRUE	FALSE	TRUE	TRUE	TRUE	TRUE
chr11	15367308	15368547	20	1297.905676	0	0.834673611	0.672849944	0.779030378	0.774922286	0.87595972	0.203109775	TRUE	FALSE	FALSE	FALSE	TRUE	TRUE	TRUE	TRUE	TRUE	FALSE
chr1	116417268	116418309	17	1297.901945	0	0.503049115	0.408955529	0.54206987	0.584139502	0.446144479	0.175183973	TRUE	FALSE	FALSE	TRUE	TRUE	FALSE	TRUE	TRUE	FALSE	FALSE
chr12	19015021	19016078	12	1297.894021	0	0.792647574	0.693920563	0.713854649	0.823422451	0.90862339	0.214702827	TRUE	TRUE	TRUE	FALSE	FALSE	TRUE	TRUE	TRUE	TRUE	TRUE
chr4	52376325	52377254	14	1297.884338	0	0.616156612	0.678498098	0.716253029	0.785795381	0.781483352	0.169638769	FALSE	TRUE	TRUE	TRUE	FALSE	TRUE	TRUE	FALSE	FALSE	FALSE
chr10	62808803	62809305	9	1297.8766	0	0.702123549	0.732740331	0.774103217	0.918548995	0.52168422	0.396864775	FALSE	TRUE	FALSE	TRUE	FALSE	TRUE	TRUE	TRUE	TRUE	TRUE
chr10	19843850	19844742	16	1297.837071	0	0.889384842	0.707280484	0.814833167	0.853798628	0.724237126	0.182104358	TRUE	TRUE	FALSE	FALSE	TRUE	FALSE	TRUE	TRUE	TRUE	FALSE
chr3	180295975	180297460	15	1297.830977	0	0.916788923	0.708845079	0.925650793	0.926502398	0.926362647	0.21765732	TRUE	FALSE	FALSE	FALSE	TRUE	TRUE	TRUE	FALSE	FALSE	FALSE
chr17	31155571	31156753	11	1297.828323	0	0.708764698	0.859870555	0.745200565	0.881100478	0.915301093	0.206536396	TRUE	TRUE	FALSE	TRUE	TRUE	FALSE	FALSE	FALSE	TRUE	TRUE
chr3	3728998	3730085	12	1297.812589	0	0.631438388	0.699190013	0.591463159	0.790829409	0.517766611	0.273062798	FALSE	TRUE	FALSE	TRUE	TRUE	TRUE	TRUE	TRUE	TRUE	TRUE
chr7	22601044	22601236	5	1297.797367	0	0.865635704	0.756766362	0.679759181	0.737579269	0.530249846	0.335385858	TRUE	TRUE	TRUE	TRUE	FALSE	TRUE	FALSE	TRUE	TRUE	FALSE
chr11	116244670	116245186	12	1297.77349	0	0.819236288	0.576378848	0.64768038	0.703234848	0.872293502	0.295914654	TRUE	FALSE	TRUE	TRUE	FALSE	TRUE	TRUE	TRUE	TRUE	FALSE
chr1	181346477	181347232	11	1297.765559	0	0.850111666	0.572131392	0.669540298	0.868567778	0.899322593	0.327191201	TRUE	FALSE	TRUE	FALSE	FALSE	TRUE	TRUE	FALSE	TRUE	TRUE
chr9	94864932	94865429	7	1297.763848	0	0.726514122	0.630013798	0.589164636	0.767105815	0.905566934	0.316402299	TRUE	TRUE	TRUE	FALSE	FALSE	TRUE	TRUE	TRUE	TRUE	TRUE
chr15	56805190	56805272	3	1297.761869	0	0.80283504	0.460206925	0.604459709	0.792140981	0.356068643	0.446766396	TRUE	TRUE	TRUE	FALSE	TRUE	TRUE	TRUE	TRUE	TRUE	TRUE
chr3	148922946	148923580	14	1297.755436	0	0.795975427	0.58814193	0.675396451	0.704165615	0.554652496	0.241322931	TRUE	TRUE	TRUE	FALSE	FALSE	FALSE	TRUE	TRUE	TRUE	FALSE
chr8	58030443	58032132	21	1297.74612	0	0.81013381	0.772957353	0.756439804	0.881302979	0.930067456	0.173627652	FALSE	TRUE	FALSE	FALSE	FALSE	TRUE	TRUE	FALSE	TRUE	TRUE
chr22	38454209	38454609	11	1297.740514	0	0.087460985	0.09259155	0.137543996	0.565395226	0.050104775	0.515290451	FALSE	FALSE	FALSE	TRUE	FALSE	FALSE	TRUE	TRUE	FALSE	TRUE
chr18	2950025	2951270	18	1297.725458	0	0.915146831	0.751130304	0.847152108	0.891665646	0.78197524	0.164016527	TRUE	TRUE	FALSE	FALSE	TRUE	FALSE	TRUE	TRUE	FALSE	FALSE
chr3	123360650	123361670	10	1297.704927	0	0.90076689	0.799236055	0.772827157	0.87395854	0.508183119	0.392583771	FALSE	TRUE	FALSE	FALSE	FALSE	TRUE	FALSE	TRUE	TRUE	FALSE
chr2	221152725	221154630	21	1297.701713	0	0.799159673	0.822766554	0.829594015	0.875909415	0.933041413	0.13388174	FALSE	TRUE	FALSE	TRUE	FALSE	TRUE	FALSE	FALSE	TRUE	FALSE
chr13	36075210	36076019	12	1297.643284	0	0.424154312	0.465913113	0.499001019	0.622559074	0.618526687	0.198404762	FALSE	TRUE	FALSE	TRUE	FALSE	TRUE	TRUE	FALSE	TRUE	TRUE
chr5	15549941	15551993	16	1297.63668	0	0.901851227	0.722861085	0.888291775	0.818911438	0.922929336	0.200068251	TRUE	FALSE	FALSE	TRUE	TRUE	TRUE	TRUE	TRUE	FALSE	FALSE
chr7	154322133	154323518	21	1297.632894	0	0.714181947	0.64827219	0.850735174	0.871032356	0.641851087	0.229181268	FALSE	TRUE	TRUE	TRUE	TRUE	FALSE	TRUE	TRUE	TRUE	FALSE
chr13	107744921	107745092	6	1297.590198	0	0.689843184	0.752281899	0.813055168	0.83863053	0.944250942	0.254407758	TRUE	TRUE	TRUE	TRUE	FALSE	TRUE	TRUE	TRUE	TRUE	FALSE
chr4	169116355	169118256	28	1297.575113	0	0.78931794	0.838011402	0.828380828	0.923793724	0.756131165	0.167662559	FALSE	FALSE	FALSE	TRUE	FALSE	TRUE	TRUE	TRUE	TRUE	TRUE
chr3	154615224	154615726	5	1297.572117	0	0.896768581	0.83620742	0.843437827	0.870152108	0.610955529	0.285813052	FALSE	TRUE	FALSE	FALSE	FALSE	TRUE	FALSE	TRUE	TRUE	FALSE
chr11	66318017	66318979	10	1297.531797	0	0.607771913	0.404263023	0.706098848	0.878370306	0.715875118	0.474107282	TRUE	TRUE	FALSE	TRUE	TRUE	TRUE	TRUE	TRUE	FALSE	TRUE
chr6	125018639	125019653	7	1297.508894	0	0.795373067	0.538397545	0.77255214	0.924972819	0.906574549	0.386575273	TRUE	TRUE	FALSE	TRUE	TRUE	TRUE	TRUE	FALSE	TRUE	TRUE
chr8	47359678	47360863	14	1297.488885	0	0.858240666	0.67092001	0.830807006	0.962618177	0.966117991	0.295197981	TRUE	TRUE	FALSE	TRUE	TRUE	TRUE	TRUE	FALSE	TRUE	TRUE
chr1	37798683	37799777	19	1297.478501	0	0.836700845	0.667626512	0.787857167	0.931147662	0.855667598	0.26352115	TRUE	FALSE	FALSE	TRUE	TRUE	TRUE	TRUE	TRUE	TRUE	TRUE
chr15	34755619	34756479	15	1297.477823	0	0.507825803	0.535909817	0.455489709	0.491568467	0.357674906	0.178234911	FALSE	TRUE	FALSE	FALSE	FALSE	TRUE	FALSE	TRUE	TRUE	FALSE
chr18	32323991	32326849	31	1297.463025	0	0.851400289	0.815487822	0.923777121	0.897754606	0.9423938	0.126905978	FALSE	TRUE	TRUE	FALSE	TRUE	TRUE	TRUE	FALSE	FALSE	FALSE
chr2	111266728	111267303	15	1297.45059	0	0.894834542	0.658278655	0.890220401	0.906179396	0.898117812	0.247900742	TRUE	FALSE	FALSE	FALSE	TRUE	TRUE	TRUE	FALSE	FALSE	FALSE
chr10	9508422	9508642	4	1297.423648	0	0.560914969	0.427302402	0.451455935	0.684250325	0.841846383	0.414543981	TRUE	TRUE	TRUE	TRUE	FALSE	TRUE	TRUE	TRUE	TRUE	TRUE
chr6	9621847	9622337	7	1297.41907	0	0.860624251	0.786503881	0.764397021	0.87780473	0.600062604	0.277742125	FALSE	TRUE	TRUE	FALSE	FALSE	TRUE	FALSE	TRUE	TRUE	TRUE
chr7	42280134	42281676	22	1297.41757	0	0.763076435	0.790470602	0.786755912	0.912022762	0.890211601	0.148946328	FALSE	TRUE	FALSE	TRUE	FALSE	TRUE	TRUE	FALSE	TRUE	TRUE
chr9	128209456	128209641	5	1297.4129	0	0.389265393	0.330937964	0.424751245	0.797834796	0.757463198	0.466896832	FALSE	TRUE	FALSE	TRUE	FALSE	TRUE	TRUE	FALSE	TRUE	TRUE
chr10	85148044	85149667	22	1297.408747	0	0.9494882	0.935525966	0.928972511	0.895073212	0.749616163	0.199872036	FALSE	TRUE	FALSE	FALSE	FALSE	TRUE	FALSE	TRUE	TRUE	FALSE
chr6	110727685	110728369	8	1297.393274	0	0.821834531	0.846379098	0.781546342	0.906873451	0.644218263	0.262655188	FALSE	TRUE	FALSE	TRUE	FALSE	TRUE	FALSE	TRUE	TRUE	TRUE
chr6	110606742	110608378	23	1297.391481	0	0.77820544	0.77312084	0.832950405	0.916014828	0.888184126	0.142893988	FALSE	TRUE	FALSE	TRUE	FALSE	TRUE	TRUE	FALSE	FALSE	TRUE
chr10	13416043	13417905	27	1297.355126	0	0.84350333	0.863089285	0.909059394	0.939164343	0.961659528	0.118156198	FALSE	TRUE	TRUE	TRUE	FALSE	TRUE	TRUE	FALSE	FALSE	FALSE
chr13	114299626	114300410	14	1297.354122	0	0.94015273	0.737114701	0.837239504	0.943524741	0.9429025	0.20641004	TRUE	FALSE	TRUE	FALSE	TRUE	TRUE	TRUE	FALSE	TRUE	TRUE
chr9	35917466	35918090	8	1297.33856	0	0.715456099	0.743733797	0.703757285	0.923086826	0.93299123	0.229233945	FALSE	TRUE	FALSE	TRUE	FALSE	TRUE	TRUE	FALSE	TRUE	TRUE
chr5	154308118	154308663	9	1297.322378	0	0.75559025	0.655344468	0.791518608	0.881276543	0.517571852	0.363704691	TRUE	TRUE	FALSE	TRUE	TRUE	TRUE	TRUE	TRUE	TRUE	FALSE
chr11	132033148	132033816	9	1297.290446	0	0.659549093	0.596339459	0.569202403	0.751232095	0.843756652	0.274554249	FALSE	TRUE	TRUE	TRUE	FALSE	TRUE	TRUE	TRUE	TRUE	TRUE
chr5	157508900	157509460	11	1297.262286	0	0.79530437	0.723531	0.785789147	0.950867419	0.943980171	0.22733642	TRUE	TRUE	FALSE	TRUE	FALSE	TRUE	TRUE	FALSE	TRUE	TRUE
chr5	161792876	161792972	3	1297.261814	0	0.730332096	0.735035757	0.731737497	0.848751352	0.414910846	0.433840506	FALSE	TRUE	FALSE	TRUE	FALSE	TRUE	TRUE	TRUE	TRUE	TRUE
chr3	8680077	8680853	17	1297.258558	0	0.903733151	0.462483891	0.72480499	0.889483293	0.711579529	0.44124926	TRUE	TRUE	TRUE	FALSE	TRUE	TRUE	TRUE	TRUE	FALSE	FALSE
chr9	76302423	76304554	22	1297.231241	0	0.818722234	0.650763275	0.761495451	0.754644717	0.842921091	0.192157817	TRUE	FALSE	FALSE	FALSE	TRUE	TRUE	TRUE	TRUE	TRUE	FALSE
chr20	37711888	37712257	7	1297.217774	0	0.808413806	0.48605841	0.803712713	0.834864876	0.918509053	0.432450643	TRUE	TRUE	FALSE	FALSE	TRUE	TRUE	TRUE	FALSE	TRUE	FALSE
chr12	101571081	101571663	9	1297.211673	0	0.659254936	0.78230204	0.752273809	0.85110907	0.892948932	0.233693996	TRUE	TRUE	TRUE	TRUE	FALSE	TRUE	FALSE	FALSE	TRUE	TRUE
chr13	94927234	94929347	19	1297.20845	0	0.933855756	0.777844361	0.91561431	0.938344156	0.961113223	0.183268862	TRUE	FALSE	FALSE	FALSE	TRUE	TRUE	TRUE	FALSE	FALSE	FALSE
chr1	794992	795912	17	1297.190681	0	0.916476043	0.713596718	0.878889577	0.848965161	0.931154084	0.217557366	TRUE	FALSE	FALSE	FALSE	TRUE	TRUE	TRUE	TRUE	FALSE	FALSE
chr6	78911052	78911369	12	1297.18542	0	0.383261231	0.416931934	0.463997389	0.453736037	0.234089754	0.229907636	FALSE	TRUE	FALSE	FALSE	FALSE	TRUE	FALSE	TRUE	TRUE	FALSE
chr9	80797247	80798182	8	1297.172371	0	0.789093252	0.664648157	0.799854839	0.899780836	0.940794263	0.276146106	TRUE	TRUE	FALSE	TRUE	TRUE	TRUE	TRUE	FALSE	TRUE	TRUE
chr3	45272145	45273808	16	1297.156607	0	0.77130115	0.71736605	0.776487304	0.870706669	0.883894929	0.166528878	FALSE	TRUE	FALSE	TRUE	FALSE	TRUE	TRUE	FALSE	TRUE	TRUE
chr9	4762675	4763776	18	1297.144246	0	0.503660535	0.487903994	0.507620902	0.485567001	0.346938045	0.160682858	FALSE	TRUE	FALSE	FALSE	FALSE	TRUE	FALSE	TRUE	TRUE	FALSE
chr22	20745624	20746885	26	1297.140203	0	0.71547994	0.793666267	0.868929718	0.904644286	0.891541544	0.189164347	FALSE	TRUE	TRUE	TRUE	FALSE	TRUE	TRUE	FALSE	FALSE	FALSE
chr7	41784164	41785090	16	1297.133981	0	0.835726845	0.707956352	0.827768725	0.922201329	0.944984961	0.237028609	TRUE	TRUE	FALSE	FALSE	TRUE	TRUE	TRUE	FALSE	TRUE	FALSE
chr9	8678968	8679535	7	1297.126195	0	0.410324128	0.396296947	0.606841025	0.789391073	0.42122661	0.393094126	FALSE	FALSE	TRUE	TRUE	TRUE	FALSE	TRUE	TRUE	TRUE	TRUE
chr7	16815499	16816925	19	1297.124057	0	0.783843889	0.858791503	0.876209796	0.934247239	0.941634986	0.157791097	TRUE	TRUE	TRUE	TRUE	FALSE	TRUE	FALSE	FALSE	FALSE	FALSE
chr17	4173592	4174628	15	1297.109921	0	0.820254349	0.640705928	0.833559953	0.861431852	0.89755588	0.256849951	TRUE	TRUE	FALSE	FALSE	TRUE	TRUE	TRUE	FALSE	FALSE	FALSE
chr2	30990940	30993188	35	1297.109453	0	0.912075223	0.805252653	0.917657582	0.935989361	0.95045668	0.145204027	TRUE	FALSE	FALSE	FALSE	TRUE	TRUE	TRUE	FALSE	FALSE	FALSE
chr9	14150094	14150695	10	1297.087157	0	0.825480385	0.655465368	0.776434903	0.930340894	0.914695501	0.274875526	TRUE	TRUE	FALSE	TRUE	TRUE	TRUE	TRUE	FALSE	TRUE	TRUE
chr13	44161400	44162283	7	1297.084155	0	0.524460167	0.513800439	0.481333599	0.62302952	0.812103236	0.330769638	FALSE	TRUE	FALSE	TRUE	FALSE	TRUE	TRUE	TRUE	TRUE	TRUE
chr10	72446129	72446575	10	1297.080169	0	0.518527753	0.736170603	0.594503951	0.76497809	0.476048137	0.288929953	TRUE	FALSE	FALSE	TRUE	TRUE	TRUE	FALSE	TRUE	TRUE	TRUE
chr5	9889169	9890404	16	1297.072743	0	0.828474228	0.77830867	0.83509284	0.930890311	0.951960316	0.173651646	FALSE	TRUE	FALSE	TRUE	FALSE	TRUE	TRUE	FALSE	TRUE	TRUE
chr6	965692	966342	9	1297.05546	0	0.721481555	0.748289872	0.748919462	0.940122134	0.940464666	0.21898311	FALSE	TRUE	FALSE	TRUE	FALSE	TRUE	TRUE	FALSE	TRUE	TRUE
chr3	108035275	108036178	8	1297.045832	0	0.718518669	0.775706947	0.752526516	0.930193651	0.945574521	0.227055852	FALSE	TRUE	FALSE	TRUE	FALSE	TRUE	TRUE	FALSE	TRUE	TRUE
chr13	96908269	96909655	15	1297.043029	0	0.868456798	0.746925314	0.8761023	0.912352569	0.948654196	0.201728882	TRUE	TRUE	FALSE	FALSE	TRUE	TRUE	TRUE	FALSE	TRUE	FALSE
chr7	116954503	116955095	13	1297.040944	0	0.484819354	0.409717664	0.492433598	0.446716674	0.60984567	0.200128005	FALSE	TRUE	FALSE	FALSE	FALSE	TRUE	FALSE	TRUE	TRUE	FALSE
chr2	218369031	218369586	9	1297.040761	0	0.661309381	0.640333218	0.762208626	0.525815537	0.853366267	0.327550731	FALSE	TRUE	TRUE	TRUE	TRUE	TRUE	TRUE	TRUE	FALSE	TRUE
chr19	13269397	13270571	20	1297.034139	0	0.813629478	0.68421674	0.884925887	0.913549369	0.921017688	0.236800948	TRUE	TRUE	FALSE	TRUE	TRUE	TRUE	TRUE	FALSE	FALSE	FALSE
chr20	32451319	32452090	20	1297.007316	0	0.506429104	0.444110445	0.539695027	0.824854687	0.616990317	0.380744242	FALSE	TRUE	FALSE	TRUE	FALSE	TRUE	TRUE	TRUE	FALSE	TRUE
chr11	67386856	67388097	20	1297.003841	0	0.718475336	0.52537257	0.665565087	0.844148563	0.703060823	0.318775992	TRUE	FALSE	FALSE	TRUE	TRUE	TRUE	TRUE	TRUE	FALSE	TRUE
chr12	12442649	12443886	16	1297.003314	0	0.883979913	0.895313308	0.913308118	0.785669659	0.753302762	0.160005356	FALSE	TRUE	FALSE	TRUE	FALSE	TRUE	TRUE	FALSE	TRUE	TRUE
chr7	97966607	97967628	9	1296.974404	0	0.826032704	0.639663737	0.821162577	0.904182981	0.940406316	0.300742579	TRUE	TRUE	FALSE	FALSE	TRUE	TRUE	TRUE	FALSE	TRUE	FALSE
chr19	45277516	45278984	25	1296.949396	0	0.811726683	0.623731298	0.769370457	0.929167038	0.611399011	0.317768027	TRUE	TRUE	FALSE	FALSE	TRUE	FALSE	TRUE	TRUE	FALSE	FALSE
chr7	27991969	27992605	7	1296.946696	0	0.752561053	0.592094476	0.686349751	0.729292359	0.907510062	0.315415586	TRUE	TRUE	FALSE	FALSE	TRUE	TRUE	TRUE	TRUE	TRUE	FALSE
chr11	110588110	110588563	5	1296.931755	0	0.796273265	0.808074393	0.852980818	0.839253338	0.493867174	0.359113644	FALSE	TRUE	FALSE	FALSE	FALSE	TRUE	FALSE	TRUE	TRUE	FALSE
chr19	35942977	35944309	14	1296.922004	0	0.740531394	0.532564043	0.702210178	0.8801673	0.776362176	0.347603257	TRUE	FALSE	FALSE	TRUE	TRUE	TRUE	TRUE	TRUE	FALSE	TRUE
chr5	112704677	112704977	4	1296.898639	0	0.649993994	0.713184164	0.715619475	0.933187508	0.968237584	0.318243589	FALSE	TRUE	FALSE	TRUE	FALSE	TRUE	TRUE	FALSE	TRUE	TRUE
chr10	128445372	128447041	20	1296.8985	0	0.886961163	0.760948277	0.87728284	0.938558603	0.950900747	0.189952469	TRUE	TRUE	FALSE	FALSE	TRUE	TRUE	TRUE	FALSE	TRUE	FALSE
chr1	2004096	2004670	13	1296.857516	0	0.335049761	0.366461158	0.438263917	0.53567752	0.492097891	0.200627759	FALSE	TRUE	TRUE	TRUE	FALSE	TRUE	TRUE	FALSE	FALSE	FALSE
chr7	140691082	140692467	23	1296.840048	0	0.843414852	0.741813822	0.830288251	0.918861358	0.911879501	0.177047536	TRUE	TRUE	FALSE	TRUE	TRUE	TRUE	TRUE	FALSE	TRUE	TRUE
chr6	5761402	5761659	5	1296.829804	0	0.491250961	0.392012598	0.578029567	0.85992328	0.860457144	0.468444546	TRUE	TRUE	FALSE	TRUE	TRUE	TRUE	TRUE	FALSE	TRUE	TRUE
chr2	1975139	1975732	11	1296.803316	0	0.639987801	0.553962989	0.716105259	0.868365601	0.857556317	0.314402612	FALSE	TRUE	FALSE	TRUE	TRUE	TRUE	TRUE	FALSE	TRUE	TRUE
chr5	57445408	57446476	16	1296.790564	0	0.781869406	0.818445884	0.818953243	0.923365407	0.674590788	0.248774618	FALSE	TRUE	FALSE	TRUE	FALSE	TRUE	TRUE	TRUE	TRUE	TRUE
chr11	3795810	3796462	14	1296.760314	0	0.377628319	0.332133137	0.426526691	0.624952675	0.388109419	0.292819538	FALSE	FALSE	FALSE	TRUE	TRUE	FALSE	TRUE	TRUE	FALSE	TRUE
chr17	67902894	67903275	8	1296.746714	0	0.855891245	0.740282032	0.73039185	0.740407808	0.57284427	0.283046975	TRUE	TRUE	TRUE	TRUE	FALSE	TRUE	FALSE	TRUE	TRUE	FALSE
chr7	30992130	30992880	14	1296.736853	0	0.66498924	0.66866185	0.735670631	0.701462571	0.893508105	0.228518865	FALSE	TRUE	FALSE	FALSE	FALSE	TRUE	FALSE	TRUE	TRUE	FALSE
chr5	114680808	114682714	19	1296.725732	0	0.893169569	0.746470651	0.871567674	0.921725994	0.930448376	0.183977724	TRUE	FALSE	FALSE	FALSE	TRUE	TRUE	TRUE	FALSE	FALSE	FALSE
chr10	33319875	33321275	31	1296.710135	0	0.952270748	0.629234075	0.946900605	0.93656452	0.954944956	0.325710881	TRUE	FALSE	FALSE	FALSE	TRUE	TRUE	TRUE	FALSE	FALSE	FALSE
chr20	33277738	33278747	16	1296.706128	0	0.908529846	0.687144641	0.934821118	0.909053083	0.935291999	0.248147357	TRUE	FALSE	FALSE	FALSE	TRUE	TRUE	TRUE	FALSE	FALSE	FALSE
chr18	9133400	9134521	8	1296.703134	0	0.538192089	0.666637688	0.688269142	0.871140801	0.740254331	0.332948712	TRUE	TRUE	TRUE	TRUE	FALSE	TRUE	TRUE	TRUE	FALSE	TRUE
chr2	26491647	26492860	19	1296.687047	0	0.937238826	0.652863454	0.851908798	0.903568047	0.894983062	0.284375372	TRUE	FALSE	FALSE	FALSE	TRUE	TRUE	TRUE	FALSE	FALSE	FALSE
chr8	4281725	4282851	11	1296.637187	0	0.744117909	0.700593574	0.768936853	0.871829836	0.917704212	0.217110639	FALSE	TRUE	FALSE	TRUE	FALSE	TRUE	TRUE	FALSE	TRUE	TRUE
chr1	14258816	14259656	24	1296.635883	0	0.810241691	0.681498115	0.8407247	0.891640382	0.914908092	0.233409977	TRUE	TRUE	FALSE	FALSE	TRUE	TRUE	TRUE	FALSE	FALSE	FALSE
chr15	33400050	33401669	21	1296.591066	0	0.930480015	0.905130638	0.924841999	0.905048687	0.667057791	0.263422224	FALSE	TRUE	FALSE	FALSE	FALSE	TRUE	FALSE	TRUE	TRUE	FALSE
chr15	33669956	33671916	18	1296.590908	0	0.941382273	0.92629079	0.913870459	0.931135194	0.765468991	0.175913282	FALSE	TRUE	FALSE	FALSE	FALSE	TRUE	FALSE	TRUE	TRUE	FALSE
chr1	22420030	22420748	16	1296.586729	0	0.601906865	0.544414293	0.5756083	0.510655738	0.41353499	0.188371875	FALSE	TRUE	FALSE	TRUE	FALSE	TRUE	FALSE	TRUE	TRUE	FALSE
chr9	134751306	134752162	14	1296.574627	0	0.823211689	0.737430147	0.559916489	0.671654272	0.841932985	0.282016496	TRUE	FALSE	TRUE	TRUE	TRUE	TRUE	FALSE	TRUE	TRUE	FALSE
chr3	180871560	180872758	21	1296.547021	0	0.784810698	0.830990607	0.89215824	0.934573551	0.949768044	0.164957346	FALSE	TRUE	TRUE	TRUE	FALSE	TRUE	TRUE	FALSE	FALSE	FALSE
chr3	140385286	140385923	9	1296.527089	0	0.760451635	0.564551138	0.709325346	0.83714968	0.919058955	0.354507818	TRUE	TRUE	FALSE	FALSE	TRUE	TRUE	TRUE	FALSE	TRUE	FALSE
chr10	11612270	11613139	12	1296.518534	0	0.420311953	0.409320363	0.458272999	0.692075063	0.463081815	0.2827547	FALSE	FALSE	FALSE	TRUE	FALSE	FALSE	TRUE	TRUE	FALSE	TRUE
chr2	89094691	89096026	16	1296.508384	0	0.924432261	0.727826301	0.898196998	0.920400925	0.931938836	0.204112535	TRUE	FALSE	FALSE	FALSE	TRUE	TRUE	TRUE	FALSE	FALSE	FALSE
chr9	131629659	131631476	31	1296.496479	0	0.758660833	0.663656904	0.820600843	0.927377293	0.685363822	0.263720389	TRUE	TRUE	FALSE	TRUE	TRUE	FALSE	TRUE	TRUE	TRUE	FALSE
chr14	103848886	103849331	10	1296.454655	0	0.172736089	0.175930499	0.225125403	0.48747188	0.198266184	0.314735792	FALSE	FALSE	FALSE	TRUE	FALSE	FALSE	TRUE	TRUE	FALSE	FALSE
chr5	109712468	109712979	5	1296.451756	0	0.494559867	0.571916952	0.687634812	0.84471209	0.853899223	0.359339356	TRUE	TRUE	TRUE	TRUE	TRUE	TRUE	TRUE	FALSE	TRUE	TRUE
chr9	100492010	100492173	8	1296.440553	0	0.763061598	0.578194977	0.753775078	0.852059182	0.460915908	0.391143274	TRUE	TRUE	FALSE	FALSE	TRUE	TRUE	TRUE	TRUE	TRUE	FALSE
chr3	64975759	64976136	6	1296.439352	0	0.741048476	0.804761093	0.801379025	0.842544143	0.54224475	0.300299392	FALSE	TRUE	FALSE	TRUE	FALSE	TRUE	FALSE	TRUE	TRUE	FALSE
chr1	8201907	8203159	28	1296.435773	0	0.497710523	0.388932184	0.485181505	0.57764654	0.493124607	0.188714356	TRUE	FALSE	FALSE	TRUE	TRUE	TRUE	TRUE	TRUE	FALSE	FALSE
chr15	101391658	101392713	26	1296.430704	0	0.751599143	0.853046249	0.801514072	0.895819276	0.900605042	0.149005899	TRUE	TRUE	FALSE	TRUE	FALSE	FALSE	FALSE	FALSE	TRUE	FALSE
chr14	21244050	21245261	24	1296.429145	0	0.778419949	0.747310132	0.770062517	0.866628414	0.669084823	0.197543591	FALSE	TRUE	FALSE	TRUE	FALSE	TRUE	TRUE	TRUE	TRUE	TRUE
chr13	67106595	67107506	15	1296.429045	0	0.873959188	0.754041003	0.847596035	0.946893311	0.950734817	0.196693814	TRUE	TRUE	FALSE	TRUE	TRUE	TRUE	TRUE	FALSE	TRUE	TRUE
chr9	132590742	132591386	11	1296.419641	0	0.399400598	0.425161348	0.424059477	0.413063079	0.567904113	0.168503515	FALSE	TRUE	FALSE	FALSE	FALSE	TRUE	FALSE	TRUE	TRUE	FALSE
chr5	86414271	86415300	10	1296.409866	0	0.894390495	0.635985643	0.836878491	0.881457433	0.905121417	0.269135773	TRUE	FALSE	FALSE	FALSE	TRUE	TRUE	TRUE	FALSE	FALSE	FALSE
chr9	98533903	98535401	15	1296.409647	0	0.753002387	0.728737583	0.827286624	0.918178992	0.942070652	0.21333307	FALSE	TRUE	FALSE	TRUE	FALSE	TRUE	TRUE	FALSE	TRUE	FALSE
chr6	166308666	166309466	16	1296.397787	0	0.765588135	0.574687515	0.767023673	0.632124928	0.858429842	0.283742327	TRUE	FALSE	FALSE	TRUE	TRUE	TRUE	FALSE	TRUE	FALSE	FALSE
chr2	57096523	57097570	10	1296.388342	0	0.928432336	0.8774791	0.886802085	0.904378729	0.736495008	0.191937328	FALSE	TRUE	FALSE	FALSE	FALSE	TRUE	FALSE	TRUE	TRUE	FALSE
chr8	60460975	60461284	6	1296.368812	0	0.671757583	0.710397904	0.708555246	0.879456164	0.926341021	0.254583438	FALSE	TRUE	FALSE	TRUE	FALSE	TRUE	TRUE	FALSE	TRUE	TRUE
chr13	113485714	113487132	24	1296.358316	0	0.848048116	0.714360548	0.85731985	0.917689237	0.926130602	0.211770055	TRUE	TRUE	FALSE	FALSE	TRUE	TRUE	TRUE	FALSE	FALSE	FALSE
chr18	62485708	62486147	10	1296.352636	0	0.515328902	0.588128821	0.542886853	0.842234636	0.488948981	0.353285655	FALSE	FALSE	FALSE	TRUE	FALSE	TRUE	TRUE	TRUE	FALSE	TRUE
chr1	31723021	31724298	15	1296.334964	0	0.627809296	0.612602782	0.615887814	0.8022675	0.474841397	0.327426103	FALSE	TRUE	FALSE	TRUE	FALSE	TRUE	TRUE	TRUE	TRUE	TRUE
chr13	45395320	45397087	21	1296.32721	0	0.707873605	0.717915886	0.764062092	0.844803703	0.844730441	0.136930098	FALSE	TRUE	FALSE	TRUE	FALSE	TRUE	TRUE	FALSE	TRUE	FALSE
chr12	1204553	1205356	10	1296.283006	0	0.797867952	0.499339129	0.631348746	0.793448011	0.726261717	0.298528823	TRUE	TRUE	TRUE	FALSE	TRUE	TRUE	TRUE	FALSE	TRUE	TRUE
chr12	24397063	24397361	5	1296.254967	0	0.600985581	0.646260062	0.665895296	0.623911206	0.888364472	0.287378891	FALSE	TRUE	FALSE	FALSE	FALSE	TRUE	FALSE	TRUE	TRUE	FALSE
chr3	45067403	45068887	13	1296.247109	0	0.785409673	0.631963455	0.674394728	0.704057986	0.842781205	0.21081775	TRUE	TRUE	TRUE	TRUE	FALSE	TRUE	FALSE	TRUE	TRUE	FALSE
chr2	28239183	28239442	2	1296.24606	0	0.495141236	0.298244004	0.494766265	0.806742326	0.879175507	0.580931503	TRUE	TRUE	FALSE	TRUE	TRUE	TRUE	TRUE	FALSE	TRUE	TRUE
chr2	48439050	48439281	9	1296.230648	0	0.391312431	0.222483728	0.289085869	0.507262884	0.21378017	0.293482715	TRUE	TRUE	TRUE	TRUE	FALSE	FALSE	TRUE	TRUE	FALSE	TRUE
chr2	86189187	86190881	23	1296.167183	0	0.801559153	0.704502033	0.854136679	0.923932387	0.88202848	0.219430354	TRUE	TRUE	FALSE	TRUE	TRUE	TRUE	TRUE	FALSE	FALSE	FALSE
chr7	99761584	99763300	14	1296.12447	0	0.912438371	0.676649173	0.885406028	0.90057543	0.898588533	0.235789198	TRUE	FALSE	FALSE	FALSE	TRUE	TRUE	TRUE	FALSE	FALSE	FALSE
chr13	35925182	35926414	17	1296.114088	0	0.664841477	0.618090305	0.597877724	0.763665417	0.775287699	0.177409975	FALSE	TRUE	FALSE	TRUE	FALSE	TRUE	TRUE	FALSE	TRUE	TRUE
chr22	49820420	49821205	19	1296.095941	0	0.722461	0.516740657	0.774347194	0.760923706	0.822631896	0.305891239	TRUE	TRUE	FALSE	FALSE	TRUE	TRUE	TRUE	FALSE	FALSE	FALSE
chr20	360530	361937	21	1296.084318	0	0.706878903	0.619249868	0.743098913	0.907410809	0.757872536	0.288160941	FALSE	FALSE	FALSE	TRUE	TRUE	TRUE	TRUE	TRUE	FALSE	TRUE
chr10	15742159	15743070	12	1296.074003	0	0.856120514	0.700963096	0.768435318	0.871312668	0.644816849	0.226495819	TRUE	TRUE	FALSE	FALSE	FALSE	FALSE	TRUE	TRUE	TRUE	FALSE
chr5	154592048	154593326	17	1296.013194	0	0.827160481	0.830955705	0.91049415	0.949370506	0.95596321	0.128802728	FALSE	TRUE	TRUE	TRUE	TRUE	TRUE	TRUE	FALSE	FALSE	FALSE
chr8	21565089	21566454	18	1296.011837	0	0.932126481	0.71171195	0.855958145	0.820156635	0.909244325	0.220414531	TRUE	FALSE	FALSE	TRUE	TRUE	TRUE	TRUE	TRUE	FALSE	FALSE
chr5	151592056	151592620	10	1296.00243	0	0.915900479	0.883841974	0.894391366	0.882183567	0.667731274	0.248169205	FALSE	TRUE	FALSE	FALSE	FALSE	TRUE	FALSE	TRUE	TRUE	FALSE
chr7	48525043	48525568	6	1295.995413	0	0.941761773	0.925424374	0.911667606	0.905906247	0.697984771	0.243777002	FALSE	TRUE	FALSE	FALSE	FALSE	TRUE	FALSE	TRUE	TRUE	FALSE
chr2	135217591	135218578	7	1295.992675	0	0.900208583	0.627522816	0.666419334	0.808782408	0.931712442	0.304189625	TRUE	FALSE	TRUE	TRUE	FALSE	TRUE	TRUE	TRUE	TRUE	TRUE
chr2	37554081	37554244	3	1295.96439	0	0.647131966	0.586589479	0.654858513	0.900780872	0.937535774	0.350946295	TRUE	TRUE	FALSE	TRUE	FALSE	TRUE	TRUE	FALSE	TRUE	TRUE
chr8	142410661	142411187	14	1295.963711	0	0.5961489	0.405864793	0.608105811	0.867636049	0.524280053	0.461771256	TRUE	TRUE	FALSE	TRUE	TRUE	TRUE	TRUE	TRUE	FALSE	TRUE
chr10	68464275	68464658	14	1295.949916	0	0.777654925	0.882360018	0.893259005	0.945471385	0.960439209	0.182784283	TRUE	TRUE	TRUE	TRUE	FALSE	TRUE	FALSE	FALSE	FALSE	FALSE
chr16	25897859	25898092	7	1295.945358	0	0.814560063	0.625992035	0.830656511	0.861841716	0.533734937	0.328106779	TRUE	TRUE	FALSE	FALSE	TRUE	FALSE	TRUE	TRUE	TRUE	FALSE
chr13	112913418	112914208	19	1295.911348	0	0.684844442	0.722524461	0.660771265	0.87925726	0.842207837	0.218485995	FALSE	TRUE	FALSE	TRUE	FALSE	TRUE	TRUE	FALSE	TRUE	TRUE
chr7	156072370	156073976	26	1295.891931	0	0.956678798	0.781856138	0.942391091	0.944213706	0.913449366	0.174822659	TRUE	TRUE	FALSE	FALSE	TRUE	TRUE	TRUE	FALSE	FALSE	FALSE
chr12	130961417	130962403	15	1295.875207	0	0.885793233	0.650808796	0.8881424	0.823011996	0.878703556	0.237333604	TRUE	FALSE	FALSE	FALSE	TRUE	TRUE	TRUE	FALSE	FALSE	FALSE
chr12	16207367	16208560	15	1295.863692	0	0.874069486	0.925908808	0.90241124	0.904714459	0.715145576	0.210763232	FALSE	TRUE	FALSE	FALSE	FALSE	TRUE	FALSE	TRUE	TRUE	FALSE
chr15	82089179	82090508	16	1295.839043	0	0.961380608	0.738885632	0.917530227	0.953278456	0.955364207	0.222494976	TRUE	FALSE	FALSE	FALSE	TRUE	TRUE	TRUE	FALSE	FALSE	FALSE
chr8	74754334	74756442	24	1295.83213	0	0.779111171	0.852904025	0.86981733	0.898837855	0.914177425	0.135066254	TRUE	TRUE	TRUE	TRUE	FALSE	TRUE	FALSE	FALSE	FALSE	FALSE
chr6	156703059	156703507	9	1295.826573	0	0.826649247	0.690809873	0.807968305	0.910028956	0.955340312	0.264530439	TRUE	TRUE	FALSE	TRUE	TRUE	TRUE	TRUE	FALSE	TRUE	TRUE
chr4	112966901	112967685	7	1295.803904	0	0.527734411	0.492912992	0.568013012	0.808297081	0.391895281	0.4164018	FALSE	TRUE	FALSE	TRUE	FALSE	TRUE	TRUE	TRUE	TRUE	TRUE
chr3	103002253	103002723	8	1295.80385	0	0.568108404	0.511493943	0.493296924	0.872003851	0.66277637	0.378706927	FALSE	TRUE	TRUE	TRUE	FALSE	TRUE	TRUE	TRUE	TRUE	TRUE
chr10	17329786	17330047	8	1295.780782	0	0.676757612	0.861751411	0.836846488	0.908666247	0.923093571	0.246335959	TRUE	TRUE	TRUE	TRUE	FALSE	FALSE	FALSE	FALSE	TRUE	FALSE
chr15	91626878	91628851	29	1295.774769	0	0.904141426	0.768463373	0.853348796	0.855279929	0.923859022	0.155395649	TRUE	FALSE	FALSE	FALSE	TRUE	TRUE	TRUE	FALSE	FALSE	FALSE
chr7	4958149	4958394	7	1295.762826	0	0.449792665	0.217529867	0.286504777	0.281875548	0.059816589	0.389976076	TRUE	TRUE	TRUE	TRUE	FALSE	TRUE	FALSE	TRUE	TRUE	FALSE
chr10	35593882	35595234	23	1295.759172	0	0.892041741	0.894936001	0.847289545	0.738378945	0.938079467	0.199700522	FALSE	TRUE	FALSE	TRUE	FALSE	FALSE	TRUE	TRUE	TRUE	TRUE
chr10	1066735	1067075	7	1295.745709	0	0.788967349	0.647450895	0.786643817	0.908581667	0.525916428	0.382665239	TRUE	TRUE	FALSE	TRUE	TRUE	TRUE	TRUE	TRUE	TRUE	TRUE
chr2	124763138	124764944	25	1295.727026	0	0.60036191	0.460099903	0.510308827	0.468249804	0.627497309	0.167397405	TRUE	FALSE	TRUE	TRUE	FALSE	TRUE	FALSE	TRUE	TRUE	FALSE
chr7	801861	802303	14	1295.715952	0	0.408010171	0.331103894	0.548214101	0.666833257	0.484085326	0.335729364	TRUE	TRUE	TRUE	TRUE	TRUE	TRUE	TRUE	TRUE	FALSE	TRUE
chr1	109341377	109343411	24	1295.701763	0	0.878493663	0.667433923	0.867576865	0.91258338	0.91347692	0.246042997	TRUE	FALSE	FALSE	FALSE	TRUE	TRUE	TRUE	FALSE	FALSE	FALSE
chr18	80160697	80162108	21	1295.684454	0	0.84711672	0.661726422	0.790381511	0.76434112	0.870169563	0.208443141	TRUE	FALSE	FALSE	FALSE	TRUE	TRUE	TRUE	FALSE	FALSE	FALSE
chr9	127338018	127338181	5	1295.683014	0	0.668762432	0.59048403	0.702196155	0.850473921	0.902011409	0.311527379	TRUE	TRUE	FALSE	TRUE	TRUE	TRUE	TRUE	FALSE	TRUE	TRUE
chr2	3209845	3210777	19	1295.677249	0	0.75400701	0.679196411	0.771385189	0.90294302	0.629736783	0.273206237	FALSE	TRUE	FALSE	TRUE	FALSE	FALSE	TRUE	TRUE	TRUE	TRUE
chr5	61685088	61686128	9	1295.662897	0	0.865592425	0.774128628	0.837212408	0.859273089	0.661493036	0.204099389	TRUE	TRUE	FALSE	FALSE	FALSE	TRUE	TRUE	TRUE	TRUE	FALSE
chr9	74518179	74520443	33	1295.652427	0	0.791071823	0.924653941	0.922041115	0.905325738	0.962159193	0.17108737	TRUE	TRUE	TRUE	TRUE	FALSE	FALSE	FALSE	FALSE	FALSE	FALSE
chr12	132610091	132611004	30	1295.608679	0	0.379754442	0.344575925	0.426641699	0.566451664	0.490714024	0.221875739	FALSE	TRUE	FALSE	TRUE	FALSE	TRUE	TRUE	TRUE	FALSE	TRUE
chr11	75792327	75794152	22	1295.602056	0	0.882217531	0.770596323	0.876683572	0.914400337	0.748972802	0.165427535	TRUE	TRUE	FALSE	FALSE	TRUE	FALSE	TRUE	TRUE	TRUE	FALSE
chr14	64702879	64703971	21	1295.57804	0	0.620519611	0.547705898	0.464650513	0.462928734	0.61305783	0.157590877	FALSE	FALSE	TRUE	TRUE	FALSE	FALSE	TRUE	TRUE	TRUE	FALSE
chr8	124669853	124670434	10	1295.562873	0	0.467191597	0.300652107	0.363841632	0.748947804	0.635243003	0.448295697	TRUE	TRUE	FALSE	TRUE	FALSE	TRUE	TRUE	TRUE	TRUE	TRUE
chr5	178624204	178624559	6	1295.543348	0	0.27993247	0.218773045	0.513469675	0.624948641	0.4792225	0.406175596	FALSE	TRUE	TRUE	TRUE	TRUE	TRUE	TRUE	TRUE	FALSE	TRUE
chr6	89792783	89794083	17	1295.538566	0	0.840658294	0.661137102	0.831669537	0.889366046	0.864342517	0.228228945	TRUE	FALSE	FALSE	FALSE	TRUE	TRUE	TRUE	FALSE	FALSE	FALSE
chr2	219526592	219527958	24	1295.5246	0	0.851793214	0.755116393	0.844539351	0.748427957	0.919667712	0.171239756	TRUE	TRUE	FALSE	TRUE	FALSE	TRUE	FALSE	TRUE	FALSE	FALSE
chr1	43948271	43948751	8	1295.52447	0	0.42012805	0.300487535	0.472335125	0.504703311	0.605243757	0.304756222	TRUE	TRUE	FALSE	TRUE	TRUE	TRUE	TRUE	TRUE	TRUE	FALSE
chr12	31491928	31492413	5	1295.509288	0	0.854935476	0.597223703	0.74206534	0.70264329	0.524768778	0.330166698	TRUE	TRUE	TRUE	TRUE	TRUE	TRUE	TRUE	TRUE	TRUE	FALSE
chr9	30060586	30060850	15	1295.506284	0	0.929726333	0.718681623	0.829945283	0.942246323	0.941519826	0.2235647	TRUE	FALSE	TRUE	FALSE	TRUE	TRUE	TRUE	FALSE	TRUE	TRUE
chr1	67462370	67464801	19	1295.494432	0	0.60982032	0.782855426	0.727396894	0.784251217	0.594924542	0.189326675	TRUE	FALSE	TRUE	TRUE	FALSE	TRUE	FALSE	TRUE	TRUE	FALSE
chr2	205409230	205409949	8	1295.479634	0	0.735503582	0.600353258	0.722138865	0.860041911	0.886038368	0.28568511	TRUE	TRUE	FALSE	TRUE	TRUE	TRUE	TRUE	FALSE	TRUE	TRUE
chr3	63666221	63666758	7	1295.465527	0	0.742798939	0.669919347	0.784526623	0.955196122	0.924930184	0.285276775	TRUE	TRUE	FALSE	TRUE	TRUE	TRUE	TRUE	FALSE	TRUE	TRUE
chr3	57998114	57998837	13	1295.459449	0	0.673315166	0.620773826	0.58397052	0.81742869	0.507394165	0.310034525	FALSE	TRUE	FALSE	TRUE	FALSE	TRUE	TRUE	TRUE	FALSE	TRUE
chr15	43871984	43873199	15	1295.452122	0	0.556878165	0.711762136	0.781418408	0.735729747	0.706682639	0.224540243	TRUE	TRUE	TRUE	TRUE	FALSE	FALSE	FALSE	FALSE	TRUE	FALSE
chr2	160490930	160491479	7	1295.449261	0	0.727118964	0.860747083	0.866959615	0.796820667	0.307627968	0.559331647	FALSE	TRUE	FALSE	FALSE	FALSE	TRUE	FALSE	TRUE	TRUE	FALSE
chr2	112008400	112008976	9	1295.428284	0	0.940792689	0.951505928	0.947728756	0.914251855	0.709400841	0.242105087	FALSE	TRUE	FALSE	FALSE	FALSE	TRUE	FALSE	TRUE	TRUE	FALSE
chr12	82651483	82651798	5	1295.426594	0	0.948938551	0.953007869	0.928507811	0.925986802	0.681097704	0.271910164	FALSE	TRUE	FALSE	FALSE	FALSE	TRUE	FALSE	TRUE	TRUE	FALSE
chr11	123234573	123235702	23	1295.422504	0	0.68074548	0.758388252	0.800537673	0.906936194	0.685324519	0.226190713	FALSE	FALSE	TRUE	TRUE	FALSE	TRUE	TRUE	TRUE	TRUE	TRUE
chr1	246843210	246845182	16	1295.422311	0	0.732705132	0.732415565	0.817694073	0.851828683	0.88079423	0.148378664	FALSE	TRUE	TRUE	TRUE	TRUE	TRUE	TRUE	FALSE	FALSE	FALSE
chr6	62372517	62373190	7	1295.400433	0	0.822965061	0.578067006	0.701300808	0.760158948	0.925546551	0.347479544	TRUE	TRUE	TRUE	FALSE	TRUE	TRUE	TRUE	TRUE	TRUE	FALSE
chr2	127721170	127722094	11	1295.389302	0	0.95999045	0.896478614	0.887873497	0.931811866	0.772869846	0.187120605	TRUE	TRUE	TRUE	FALSE	FALSE	TRUE	FALSE	TRUE	TRUE	FALSE
chr7	130497000	130498540	26	1295.369052	0	0.772440394	0.801797009	0.747761938	0.664122822	0.897898635	0.233775813	FALSE	TRUE	FALSE	TRUE	FALSE	TRUE	TRUE	TRUE	TRUE	FALSE
chr7	72234665	72235831	15	1295.368596	0	0.830084143	0.758421205	0.771882508	0.895923227	0.658719906	0.237203321	FALSE	TRUE	FALSE	FALSE	FALSE	TRUE	TRUE	TRUE	TRUE	TRUE
chr10	86597292	86598093	22	1295.359892	0	0.726192185	0.780307285	0.725832224	0.924049127	0.834639272	0.198216903	FALSE	TRUE	FALSE	TRUE	FALSE	FALSE	TRUE	TRUE	TRUE	TRUE
chr7	154743766	154744940	25	1295.352614	0	0.436789421	0.294680899	0.449895851	0.521243559	0.53535274	0.240671841	TRUE	TRUE	FALSE	FALSE	TRUE	TRUE	TRUE	FALSE	FALSE	FALSE
chr12	5548092	5549463	14	1295.350735	0	0.824651985	0.721451043	0.836338895	0.91316724	0.686773684	0.226393555	TRUE	TRUE	FALSE	TRUE	TRUE	FALSE	TRUE	TRUE	TRUE	FALSE
chr18	34694696	34695836	12	1295.338207	0	0.774696694	0.5690143	0.521437664	0.597798624	0.588851817	0.25325903	TRUE	TRUE	TRUE	TRUE	FALSE	FALSE	FALSE	FALSE	FALSE	FALSE
chr2	234050071	234051069	11	1295.312202	0	0.929698895	0.852676034	0.913898998	0.849609544	0.741136018	0.188562877	TRUE	TRUE	FALSE	TRUE	FALSE	TRUE	FALSE	TRUE	TRUE	FALSE
chr18	45449477	45450208	10	1295.287008	0	0.781793246	0.711550151	0.741127669	0.775244257	0.925478108	0.213927957	TRUE	TRUE	FALSE	FALSE	FALSE	TRUE	FALSE	TRUE	TRUE	FALSE
chr11	64057779	64058470	18	1295.279705	0	0.576080198	0.469022687	0.515519671	0.79846386	0.396494158	0.401969703	FALSE	TRUE	FALSE	TRUE	FALSE	FALSE	TRUE	TRUE	FALSE	TRUE
chr21	19761770	19763427	21	1295.269452	0	0.85084265	0.770897559	0.871885904	0.935018833	0.938754203	0.167856644	TRUE	TRUE	FALSE	TRUE	TRUE	TRUE	TRUE	FALSE	TRUE	FALSE
chr21	36203202	36203665	5	1295.197586	0	0.747733911	0.62232444	0.716585546	0.83927758	0.437217076	0.402060504	TRUE	TRUE	FALSE	TRUE	FALSE	TRUE	TRUE	TRUE	TRUE	TRUE
chr7	128536898	128537541	12	1295.164296	0	0.540997187	0.550047848	0.577769854	0.723806624	0.730838264	0.189841078	FALSE	TRUE	FALSE	TRUE	FALSE	TRUE	TRUE	FALSE	TRUE	FALSE
chr8	101015355	101017305	18	1295.142849	0	0.861153695	0.69995913	0.757300392	0.861163499	0.912030519	0.212071389	TRUE	TRUE	TRUE	FALSE	FALSE	TRUE	TRUE	FALSE	TRUE	TRUE
chr17	58752641	58753513	6	1295.11242	0	0.8708674	0.770155579	0.721577616	0.906841685	0.589928078	0.316913607	TRUE	TRUE	TRUE	FALSE	FALSE	TRUE	TRUE	TRUE	TRUE	TRUE
chr18	45324751	45325945	17	1295.072606	0	0.658724628	0.628923082	0.738139987	0.893033419	0.542042281	0.350991138	FALSE	TRUE	FALSE	TRUE	FALSE	TRUE	TRUE	TRUE	TRUE	TRUE
chr3	116387565	116388035	9	1295.05451	0	0.704150306	0.675380422	0.668840427	0.852253934	0.917601369	0.248760942	FALSE	TRUE	FALSE	TRUE	FALSE	TRUE	TRUE	FALSE	TRUE	TRUE
chr15	40902540	40903711	20	1295.052859	0	0.764976881	0.636111064	0.817408712	0.863494041	0.84809678	0.227382977	TRUE	TRUE	FALSE	FALSE	TRUE	TRUE	TRUE	FALSE	FALSE	FALSE
chr22	23184022	23185018	8	1295.04339	0	0.442965697	0.239543806	0.363209768	0.570497798	0.122965467	0.447532331	TRUE	TRUE	FALSE	TRUE	FALSE	TRUE	TRUE	TRUE	TRUE	TRUE
chr1	36239849	36240944	8	1294.968965	0	0.651065442	0.683326206	0.677332336	0.853772642	0.905448915	0.254383473	FALSE	TRUE	FALSE	TRUE	FALSE	TRUE	TRUE	FALSE	TRUE	TRUE
chr20	58818325	58819407	17	1294.93657	0	0.761850163	0.719383214	0.72218552	0.850426664	0.890153504	0.170770289	FALSE	TRUE	FALSE	TRUE	FALSE	TRUE	TRUE	FALSE	TRUE	TRUE
chr16	75975641	75976389	11	1294.927503	0	0.913374369	0.890035496	0.901243689	0.897724354	0.702376458	0.210997911	FALSE	TRUE	FALSE	FALSE	FALSE	TRUE	FALSE	TRUE	TRUE	FALSE
chr14	74604211	74605143	17	1294.917349	0	0.931628783	0.925542287	0.916911457	0.935441303	0.737321347	0.198119956	FALSE	TRUE	FALSE	FALSE	FALSE	TRUE	FALSE	TRUE	TRUE	FALSE
chr12	13887756	13888682	15	1294.900243	0	0.656257805	0.549447117	0.670587942	0.849365801	0.777105987	0.299918684	TRUE	TRUE	FALSE	TRUE	TRUE	TRUE	TRUE	FALSE	TRUE	TRUE
chr15	71108783	71111284	29	1294.890447	0	0.855459291	0.850144086	0.843941123	0.751610059	0.916546584	0.164936524	FALSE	TRUE	FALSE	TRUE	FALSE	TRUE	TRUE	TRUE	TRUE	TRUE
chr21	23574858	23575947	12	1294.880628	0	0.915842614	0.92107406	0.922805598	0.91514332	0.743376981	0.179428617	FALSE	TRUE	FALSE	FALSE	FALSE	TRUE	FALSE	TRUE	TRUE	FALSE
chr3	154346138	154346374	4	1294.860462	0	0.941851202	0.934009523	0.91308126	0.862660989	0.66214435	0.279706851	FALSE	TRUE	FALSE	TRUE	FALSE	TRUE	TRUE	TRUE	TRUE	FALSE
chr11	80846928	80847409	5	1294.832696	0	0.62252959	0.740052588	0.744062453	0.897692026	0.933169259	0.310639668	TRUE	TRUE	TRUE	TRUE	FALSE	TRUE	TRUE	FALSE	TRUE	TRUE
chr19	9791057	9791387	9	1294.81401	0	0.631786513	0.562631729	0.629875503	0.799267924	0.841171441	0.278539712	FALSE	TRUE	FALSE	TRUE	FALSE	TRUE	TRUE	FALSE	TRUE	TRUE
chr7	52355949	52356902	7	1294.736874	0	0.887227349	0.758822166	0.817192371	0.849039528	0.619156621	0.268070728	TRUE	TRUE	FALSE	FALSE	FALSE	TRUE	FALSE	TRUE	TRUE	FALSE
chr15	40510560	40511167	9	1294.724224	0	0.313538314	0.224764459	0.284209684	0.573041426	0.20566505	0.367376376	FALSE	TRUE	FALSE	TRUE	FALSE	FALSE	TRUE	TRUE	FALSE	TRUE
chr1	61051686	61052397	25	1294.724188	0	0.780211946	0.828024917	0.839657187	0.695461199	0.920037228	0.224576029	FALSE	TRUE	FALSE	FALSE	FALSE	TRUE	TRUE	TRUE	FALSE	TRUE
chr16	2962059	2962958	27	1294.687857	0	0.4063008	0.322184951	0.539930655	0.685189275	0.492206774	0.363004324	FALSE	TRUE	TRUE	TRUE	TRUE	TRUE	TRUE	TRUE	FALSE	FALSE
chr18	50202682	50204193	30	1294.682437	0	0.356713273	0.310078914	0.408211603	0.511476102	0.327306748	0.201397188	FALSE	FALSE	FALSE	TRUE	TRUE	FALSE	TRUE	TRUE	TRUE	TRUE
chr15	80824120	80824900	7	1294.667764	0	0.626799256	0.599480808	0.738097106	0.851977096	0.88825674	0.288775932	FALSE	TRUE	TRUE	TRUE	TRUE	TRUE	TRUE	FALSE	TRUE	FALSE
chr6	168178291	168178959	17	1294.631714	0	0.912685965	0.72080685	0.826196525	0.918809998	0.94432436	0.22351751	TRUE	FALSE	FALSE	FALSE	TRUE	TRUE	TRUE	FALSE	TRUE	FALSE
chr5	19020989	19021781	18	1294.622928	0	0.922942173	0.923730889	0.921187424	0.923249816	0.794578974	0.129151915	FALSE	TRUE	FALSE	FALSE	FALSE	TRUE	FALSE	TRUE	TRUE	FALSE
chr8	18439739	18441273	12	1294.598072	0	0.894978466	0.847943302	0.827658197	0.872512988	0.705986537	0.188991929	FALSE	TRUE	FALSE	FALSE	FALSE	TRUE	FALSE	TRUE	TRUE	FALSE
chr5	55379786	55380293	16	1294.595402	0	0.718841894	0.61182949	0.685453739	0.869158973	0.620096131	0.257329483	TRUE	TRUE	FALSE	TRUE	FALSE	FALSE	TRUE	TRUE	FALSE	TRUE
chr8	97963493	97964726	16	1294.562172	0	0.93829415	0.702057681	0.847802657	0.953651021	0.846635593	0.25159334	TRUE	TRUE	FALSE	FALSE	TRUE	TRUE	TRUE	TRUE	FALSE	FALSE
chr15	101221172	101222717	21	1294.553011	0	0.881960098	0.810179778	0.83483086	0.709973774	0.909309396	0.199335622	TRUE	FALSE	FALSE	TRUE	FALSE	TRUE	TRUE	TRUE	TRUE	TRUE
chr7	75977503	75978265	17	1294.539537	0	0.892646347	0.739862834	0.777065265	0.706267367	0.91293673	0.206669363	TRUE	FALSE	TRUE	TRUE	FALSE	TRUE	FALSE	TRUE	TRUE	FALSE
chr13	110063171	110064945	27	1294.513039	0	0.884281503	0.721062145	0.792347924	0.875467223	0.831290239	0.163219358	TRUE	TRUE	TRUE	FALSE	FALSE	TRUE	TRUE	FALSE	FALSE	TRUE
chr4	186891777	186892515	14	1294.491706	0	0.942825767	0.754377989	0.935051064	0.946662166	0.939825575	0.192284177	TRUE	FALSE	FALSE	FALSE	TRUE	TRUE	TRUE	FALSE	FALSE	FALSE
chr8	142816922	142817488	12	1294.43967	0	0.629504151	0.531031718	0.652395513	0.894378391	0.626002029	0.363346673	TRUE	FALSE	FALSE	TRUE	TRUE	TRUE	TRUE	TRUE	FALSE	TRUE
chr11	124743583	124745326	19	1294.424979	0	0.422518952	0.481815524	0.579584696	0.811651378	0.276665117	0.534986261	FALSE	TRUE	FALSE	TRUE	FALSE	TRUE	TRUE	TRUE	TRUE	TRUE
chr9	110441547	110442869	18	1294.417809	0	0.798405741	0.779144672	0.829171732	0.917555337	0.92696949	0.147824818	FALSE	TRUE	FALSE	TRUE	FALSE	TRUE	TRUE	FALSE	TRUE	FALSE
chr10	29379923	29381290	22	1294.395057	0	0.90168568	0.796452575	0.870327733	0.7252138	0.909782783	0.184568983	TRUE	FALSE	FALSE	TRUE	FALSE	TRUE	FALSE	TRUE	FALSE	TRUE
chr9	136996152	136996338	4	1294.362686	0	0.555209159	0.337978729	0.680057056	0.832310143	0.770651324	0.494331414	TRUE	TRUE	TRUE	TRUE	TRUE	TRUE	TRUE	FALSE	TRUE	TRUE
chr2	206143124	206143714	13	1294.352457	0	0.835294675	0.852830602	0.787711595	0.883249612	0.684146309	0.199103303	FALSE	TRUE	FALSE	FALSE	FALSE	TRUE	FALSE	TRUE	TRUE	FALSE
chr1	235616745	235617622	13	1294.317659	0	0.896665693	0.810604927	0.839971093	0.91483898	0.644205812	0.270633168	TRUE	TRUE	FALSE	FALSE	FALSE	TRUE	TRUE	TRUE	TRUE	FALSE
chr2	101753955	101754804	8	1294.309554	0	0.696790294	0.679766255	0.766434735	0.771189799	0.904109188	0.224342934	FALSE	TRUE	FALSE	TRUE	TRUE	TRUE	TRUE	TRUE	TRUE	FALSE
chr2	172225351	172227194	15	1294.2998	0	0.963713805	0.953398041	0.952757253	0.957947911	0.790942635	0.17277117	FALSE	TRUE	FALSE	FALSE	FALSE	TRUE	FALSE	TRUE	TRUE	FALSE
chr15	83593629	83594604	11	1294.294893	0	0.671554215	0.5512164	0.708806507	0.882860657	0.780751475	0.331644257	TRUE	TRUE	FALSE	TRUE	TRUE	TRUE	TRUE	TRUE	FALSE	TRUE
chr10	82090560	82091259	10	1294.284027	0	0.678138097	0.507702721	0.624580538	0.722450807	0.813751285	0.306048565	TRUE	TRUE	FALSE	FALSE	TRUE	TRUE	TRUE	TRUE	TRUE	FALSE
chr10	75925793	75925893	4	1294.238113	0	0.910155083	0.768043551	0.884495395	0.85196384	0.523389184	0.3867659	TRUE	TRUE	FALSE	FALSE	TRUE	TRUE	FALSE	TRUE	TRUE	FALSE
chr10	48789327	48791092	22	1294.23174	0	0.924586645	0.760527145	0.926375947	0.949432865	0.954239381	0.193712236	TRUE	FALSE	FALSE	FALSE	TRUE	TRUE	TRUE	FALSE	FALSE	FALSE
chr12	66041512	66042916	20	1294.166153	0	0.89884235	0.761987219	0.872388588	0.923970126	0.946305133	0.184317913	TRUE	TRUE	FALSE	FALSE	TRUE	TRUE	TRUE	FALSE	TRUE	FALSE
chr7	106944334	106945354	12	1294.152033	0	0.950128439	0.934955466	0.93054996	0.911697957	0.769327828	0.180800611	FALSE	TRUE	FALSE	FALSE	FALSE	TRUE	FALSE	TRUE	TRUE	FALSE
chr8	48978942	48979982	12	1294.151639	0	0.197419686	0.151200762	0.202504151	0.360936875	0.332123332	0.209736114	FALSE	TRUE	FALSE	TRUE	FALSE	TRUE	TRUE	FALSE	TRUE	TRUE
chr10	132770844	132771311	15	1294.14602	0	0.942017682	0.825653895	0.919202816	0.947658571	0.735252892	0.212405679	TRUE	TRUE	FALSE	FALSE	FALSE	FALSE	TRUE	TRUE	TRUE	FALSE
chr5	58716659	58718289	13	1294.1367	0	0.854738706	0.665578323	0.694347071	0.636904781	0.834909062	0.217833925	TRUE	FALSE	TRUE	TRUE	FALSE	TRUE	FALSE	TRUE	TRUE	FALSE
chr7	107898343	107899133	19	1294.113988	0	0.884247644	0.850994592	0.897611883	0.901746698	0.744231671	0.157515026	FALSE	TRUE	FALSE	FALSE	FALSE	TRUE	FALSE	TRUE	TRUE	FALSE
chr16	82660190	82661578	20	1294.107926	0	0.713621362	0.803578735	0.877904352	0.792780391	0.880689336	0.167067975	TRUE	TRUE	TRUE	TRUE	FALSE	TRUE	FALSE	FALSE	FALSE	FALSE
chr2	21380816	21383128	18	1294.102584	0	0.77949538	0.760135456	0.804696066	0.773729482	0.899602836	0.13946738	FALSE	TRUE	FALSE	FALSE	FALSE	TRUE	FALSE	TRUE	TRUE	FALSE
chr4	150847927	150848835	10	1294.083486	0	0.958977172	0.947327016	0.954125965	0.948477374	0.784290926	0.174686246	FALSE	TRUE	FALSE	FALSE	FALSE	TRUE	FALSE	TRUE	TRUE	FALSE
chr20	14941713	14942058	8	1294.083197	0	0.904077451	0.932234277	0.91180777	0.911510886	0.699894822	0.232339454	FALSE	TRUE	FALSE	FALSE	FALSE	TRUE	FALSE	TRUE	TRUE	FALSE
chr3	133867259	133868527	18	1294.083065	0	0.60360015	0.543731472	0.655721933	0.647703314	0.786271379	0.242539908	FALSE	TRUE	FALSE	FALSE	FALSE	TRUE	FALSE	TRUE	TRUE	FALSE
chr6	8181893	8182650	11	1294.036617	0	0.852675273	0.550343978	0.766472057	0.887821426	0.857266555	0.337477448	TRUE	FALSE	FALSE	FALSE	TRUE	TRUE	TRUE	FALSE	TRUE	TRUE
chr2	33578267	33578775	10	1294.034158	0	0.776613822	0.719828347	0.803436187	0.865599996	0.950097554	0.230269207	FALSE	TRUE	FALSE	TRUE	FALSE	TRUE	TRUE	TRUE	TRUE	FALSE
chr14	78756209	78757676	15	1294.030383	0	0.889518802	0.817285375	0.876974593	0.924777898	0.73959915	0.185178748	TRUE	TRUE	FALSE	FALSE	FALSE	TRUE	TRUE	TRUE	TRUE	FALSE
chr3	51966945	51967080	4	1294.016038	0	0.195490943	0.221771561	0.189691	0.147995327	0.490118702	0.342123375	FALSE	TRUE	FALSE	FALSE	FALSE	TRUE	FALSE	TRUE	TRUE	FALSE
chr18	5163011	5164000	8	1294.009732	0	0.919297165	0.549186896	0.850538054	0.916387703	0.940431765	0.391244869	TRUE	FALSE	FALSE	FALSE	TRUE	TRUE	TRUE	FALSE	FALSE	FALSE
chr15	72751723	72752883	19	1294.004478	0	0.728925369	0.697034212	0.742796355	0.883153222	0.864093996	0.18611901	FALSE	TRUE	FALSE	TRUE	FALSE	TRUE	TRUE	FALSE	TRUE	TRUE
chr3	196909168	196909696	7	1294.000475	0	0.761398379	0.574978363	0.794220431	0.892957227	0.88475018	0.317978864	TRUE	TRUE	FALSE	TRUE	TRUE	TRUE	TRUE	FALSE	TRUE	TRUE
chr17	76739884	76740538	8	1293.997629	0	0.506556113	0.522212347	0.717892669	0.803401028	0.391876128	0.411524901	FALSE	TRUE	TRUE	TRUE	TRUE	TRUE	TRUE	TRUE	TRUE	FALSE
chr4	98996701	98998123	20	1293.98815	0	0.548599545	0.527420509	0.562824195	0.634813202	0.643404228	0.115983718	FALSE	FALSE	FALSE	FALSE	FALSE	TRUE	TRUE	FALSE	FALSE	FALSE
chr17	43422329	43422736	10	1293.951469	0	0.617598719	0.848946913	0.810517068	0.95738656	0.884021555	0.339787841	TRUE	TRUE	TRUE	TRUE	FALSE	FALSE	FALSE	FALSE	FALSE	TRUE
chr11	45388853	45389700	10	1293.94105	0	0.810811391	0.501090006	0.832477007	0.872946255	0.878072094	0.376982088	TRUE	FALSE	FALSE	FALSE	TRUE	TRUE	TRUE	FALSE	FALSE	FALSE
chr12	127743294	127744341	15	1293.939303	0	0.733589599	0.723465019	0.827081079	0.8859708	0.916021396	0.192556377	FALSE	TRUE	TRUE	TRUE	TRUE	TRUE	TRUE	FALSE	TRUE	FALSE
chr18	76489924	76490455	6	1293.936379	0	0.584934184	0.233512653	0.375854621	0.566800823	0.205682831	0.379251352	TRUE	TRUE	TRUE	FALSE	TRUE	FALSE	TRUE	TRUE	TRUE	TRUE
chr11	48004724	48006854	22	1293.934087	0	0.685910017	0.440579704	0.627584939	0.670485364	0.656835161	0.245330313	TRUE	FALSE	FALSE	FALSE	TRUE	TRUE	TRUE	FALSE	FALSE	FALSE
chr14	68124408	68125002	9	1293.929995	0	0.719864223	0.779181942	0.785971221	0.847958056	0.937560673	0.21769645	TRUE	TRUE	FALSE	TRUE	FALSE	TRUE	FALSE	TRUE	TRUE	FALSE
chr2	45675218	45676704	18	1293.917386	0	0.760806028	0.620213468	0.744931025	0.883070023	0.846080021	0.262856555	TRUE	TRUE	FALSE	TRUE	TRUE	TRUE	TRUE	FALSE	TRUE	TRUE
chr11	57363417	57365494	19	1293.885371	0	0.686829256	0.70747729	0.754999366	0.921597689	0.782324268	0.234768432	FALSE	TRUE	FALSE	TRUE	FALSE	TRUE	TRUE	TRUE	FALSE	TRUE
chr3	195145840	195146781	15	1293.845188	0	0.794621654	0.70283038	0.822240772	0.820629419	0.921867836	0.219037456	TRUE	TRUE	FALSE	FALSE	TRUE	TRUE	TRUE	TRUE	TRUE	FALSE
chr12	28040519	28041342	8	1293.822568	0	0.844054264	0.642430735	0.82591208	0.942534617	0.947646995	0.305216261	TRUE	TRUE	FALSE	TRUE	TRUE	TRUE	TRUE	FALSE	TRUE	TRUE
chr2	85744180	85745991	21	1293.814184	0	0.709834945	0.488794662	0.589477641	0.856662141	0.608386595	0.367867478	TRUE	TRUE	TRUE	TRUE	FALSE	TRUE	TRUE	TRUE	FALSE	TRUE
chr2	23537682	23538549	9	1293.798751	0	0.650816753	0.3810068	0.772145906	0.83830008	0.885877441	0.504870641	TRUE	TRUE	TRUE	TRUE	TRUE	TRUE	TRUE	FALSE	FALSE	FALSE
chr19	1897133	1897586	16	1293.792455	0	0.273906285	0.227792366	0.400595398	0.568012663	0.297966484	0.340220297	FALSE	FALSE	TRUE	TRUE	TRUE	TRUE	TRUE	TRUE	TRUE	TRUE
chr11	86433982	86434935	11	1293.782085	0	0.742820149	0.898934243	0.899703562	0.957814269	0.957401576	0.21499412	TRUE	TRUE	TRUE	TRUE	FALSE	FALSE	FALSE	FALSE	FALSE	FALSE
chr5	66728377	66729059	6	1293.767023	0	0.686321514	0.879214923	0.870081221	0.930381197	0.958202186	0.271880673	TRUE	TRUE	TRUE	TRUE	FALSE	TRUE	FALSE	FALSE	TRUE	FALSE
chr11	36170623	36171188	11	1293.757314	0	0.838645983	0.65977229	0.928244587	0.949338601	0.957397162	0.297624872	TRUE	TRUE	TRUE	TRUE	TRUE	TRUE	TRUE	FALSE	FALSE	FALSE
chr22	20155493	20156107	17	1293.731241	0	0.474201712	0.37031423	0.48355581	0.43380887	0.648611751	0.278297521	TRUE	TRUE	FALSE	FALSE	FALSE	TRUE	FALSE	TRUE	TRUE	FALSE
chr11	120707858	120709354	20	1293.729044	0	0.894022643	0.704521437	0.822072685	0.713492233	0.916039648	0.211518211	TRUE	FALSE	FALSE	TRUE	TRUE	TRUE	FALSE	TRUE	TRUE	FALSE
chr9	119215791	119217271	16	1293.711638	0	0.466066863	0.386529965	0.479715409	0.707940161	0.398253947	0.321410196	TRUE	TRUE	FALSE	TRUE	FALSE	FALSE	TRUE	TRUE	FALSE	TRUE
chr1	246004320	246005879	17	1293.707453	0	0.772087975	0.591763413	0.746026233	0.860485345	0.843148508	0.268721933	TRUE	TRUE	FALSE	TRUE	TRUE	TRUE	TRUE	FALSE	TRUE	TRUE
chr1	221710642	221711262	6	1293.706119	0	0.642668392	0.729369164	0.734612863	0.860719526	0.904275561	0.26160717	TRUE	TRUE	TRUE	TRUE	FALSE	TRUE	TRUE	FALSE	TRUE	TRUE
chr12	5248476	5250133	20	1293.700941	0	0.864073406	0.699636758	0.827269623	0.843088318	0.903407669	0.203770912	TRUE	FALSE	FALSE	FALSE	TRUE	TRUE	TRUE	FALSE	TRUE	FALSE
chr13	37331311	37332652	23	1293.697492	0	0.818986388	0.894985245	0.904034406	0.934699721	0.946973343	0.127986955	TRUE	TRUE	TRUE	TRUE	FALSE	TRUE	FALSE	FALSE	FALSE	FALSE
chr8	137186109	137186704	9	1293.694603	0	0.730438494	0.576454787	0.803408942	0.907882417	0.898632169	0.33142763	TRUE	TRUE	FALSE	TRUE	TRUE	TRUE	TRUE	FALSE	TRUE	FALSE
chr4	144985916	144986591	7	1293.689536	0	0.893121026	0.624281788	0.797639664	0.880691249	0.937861213	0.313579425	TRUE	TRUE	TRUE	FALSE	TRUE	TRUE	TRUE	FALSE	TRUE	FALSE
chr3	39573212	39574113	14	1293.683575	0	0.84907166	0.745359571	0.832532969	0.927967111	0.954830864	0.209471293	TRUE	TRUE	FALSE	TRUE	TRUE	TRUE	TRUE	FALSE	TRUE	TRUE
chr3	56833972	56834685	15	1293.670008	0	0.784860032	0.839853785	0.890766452	0.95908071	0.951481837	0.174220679	FALSE	TRUE	TRUE	TRUE	FALSE	TRUE	TRUE	FALSE	FALSE	FALSE
chr20	63410592	63411549	11	1293.652986	0	0.592741815	0.480831381	0.590091196	0.730373895	0.807604125	0.326772744	TRUE	TRUE	FALSE	TRUE	FALSE	TRUE	TRUE	FALSE	TRUE	FALSE
chr3	153276225	153277144	20	1293.636943	0	0.867877856	0.806251839	0.793227493	0.847904997	0.700095667	0.167782189	FALSE	TRUE	FALSE	FALSE	FALSE	TRUE	FALSE	TRUE	TRUE	FALSE
chr1	202421588	202421885	4	1293.621759	0	0.95913306	0.936518588	0.94142542	0.932324374	0.631776821	0.327356239	FALSE	TRUE	FALSE	FALSE	FALSE	TRUE	FALSE	TRUE	TRUE	FALSE
chr5	3889577	3891401	31	1293.620845	0	0.918101805	0.747808076	0.919531648	0.916857571	0.90852209	0.171723573	TRUE	FALSE	FALSE	FALSE	TRUE	TRUE	TRUE	FALSE	FALSE	FALSE
chr2	195534552	195534679	3	1293.612895	0	0.589811904	0.531200643	0.608286644	0.821384512	0.920448976	0.389248333	FALSE	TRUE	FALSE	TRUE	FALSE	TRUE	TRUE	TRUE	TRUE	TRUE
chr5	133259417	133260617	20	1293.612631	0	0.727369655	0.751889684	0.764286868	0.889255438	0.865525415	0.161885783	FALSE	TRUE	FALSE	TRUE	FALSE	TRUE	TRUE	FALSE	TRUE	TRUE
chr1	222629425	222631751	25	1293.581041	0	0.783315591	0.728054689	0.78157968	0.87490746	0.696383299	0.178524161	FALSE	TRUE	FALSE	FALSE	FALSE	FALSE	TRUE	TRUE	TRUE	FALSE
chr3	114127364	114128267	7	1293.579071	0	0.951370592	0.905978754	0.913065855	0.93645478	0.731180329	0.220190263	FALSE	TRUE	FALSE	FALSE	FALSE	TRUE	FALSE	TRUE	TRUE	FALSE
chr7	73713084	73714268	19	1293.523398	0	0.720453533	0.860308441	0.93768911	0.963529584	0.949108894	0.243076051	TRUE	TRUE	TRUE	TRUE	FALSE	FALSE	FALSE	FALSE	FALSE	FALSE
chr3	106763229	106764075	15	1293.516372	0	0.907846697	0.811534096	0.863269181	0.91495893	0.748066138	0.166892791	TRUE	TRUE	FALSE	FALSE	FALSE	TRUE	TRUE	TRUE	TRUE	FALSE
chr17	44667041	44668180	11	1293.492637	0	0.939295669	0.824630245	0.925076408	0.936320105	0.721270094	0.218025575	TRUE	TRUE	FALSE	FALSE	TRUE	TRUE	TRUE	TRUE	TRUE	FALSE
chr14	33700130	33701045	15	1293.492198	0	0.882551635	0.795077005	0.849707272	0.824057468	0.696901494	0.185650141	TRUE	TRUE	FALSE	FALSE	FALSE	TRUE	FALSE	TRUE	TRUE	FALSE
chr10	131617741	131618156	7	1293.489489	0	0.665275666	0.584968403	0.695019356	0.734627892	0.866127759	0.281159356	TRUE	TRUE	FALSE	FALSE	TRUE	TRUE	TRUE	FALSE	TRUE	FALSE
chr10	79270403	79272387	36	1293.468435	0	0.835115741	0.765356834	0.873268158	0.83959318	0.931942911	0.166586077	FALSE	TRUE	FALSE	FALSE	TRUE	TRUE	FALSE	FALSE	FALSE	FALSE
chr12	113019070	113019594	6	1293.458523	0	0.932102948	0.909390215	0.8731582	0.908289213	0.570853037	0.36124991	FALSE	TRUE	FALSE	FALSE	FALSE	TRUE	FALSE	TRUE	TRUE	FALSE
chr12	14325429	14325949	6	1293.445884	0	0.916436111	0.832706957	0.843611215	0.948010336	0.626887819	0.321122516	TRUE	TRUE	FALSE	FALSE	FALSE	TRUE	TRUE	TRUE	TRUE	TRUE
chr2	46705238	46707944	19	1293.420754	0	0.888159566	0.829852721	0.871160811	0.843809251	0.721405906	0.16675366	FALSE	TRUE	FALSE	FALSE	FALSE	TRUE	FALSE	TRUE	TRUE	FALSE
chr6	155066397	155067375	18	1293.396021	0	0.796680616	0.891972805	0.857487681	0.944900799	0.957871644	0.161191028	TRUE	TRUE	FALSE	TRUE	FALSE	TRUE	FALSE	FALSE	TRUE	TRUE
chr2	234257518	234258830	17	1293.385798	0	0.71088175	0.57654743	0.731713796	0.808262779	0.601796085	0.23171535	TRUE	TRUE	FALSE	TRUE	TRUE	FALSE	TRUE	TRUE	TRUE	FALSE
chr13	36840886	36841636	10	1293.385413	0	0.769567526	0.726608994	0.788459812	0.848609643	0.930683992	0.204074998	FALSE	TRUE	FALSE	TRUE	FALSE	TRUE	TRUE	TRUE	TRUE	FALSE
chr5	62811587	62813385	16	1293.38003	0	0.756589705	0.700840971	0.67438542	0.851242699	0.875550621	0.201165201	FALSE	TRUE	TRUE	TRUE	FALSE	TRUE	TRUE	FALSE	TRUE	TRUE
chr18	43541860	43542636	14	1293.364423	0	0.925492696	0.919613558	0.917937053	0.920055827	0.772380051	0.153112645	FALSE	TRUE	FALSE	FALSE	FALSE	TRUE	FALSE	TRUE	TRUE	FALSE
chr9	93650166	93650877	19	1293.364186	0	0.942360736	0.912591379	0.926628473	0.953547359	0.808192219	0.145355139	FALSE	TRUE	FALSE	FALSE	FALSE	TRUE	FALSE	TRUE	TRUE	FALSE
chr5	124058331	124059926	13	1293.342332	0	0.783990338	0.734282324	0.761840185	0.875366813	0.923699936	0.189417612	FALSE	TRUE	FALSE	TRUE	FALSE	TRUE	TRUE	FALSE	TRUE	TRUE
chr16	85658579	85660040	25	1293.316249	0	0.803541424	0.755442001	0.782750874	0.754438785	0.897137377	0.142698593	FALSE	TRUE	FALSE	FALSE	FALSE	TRUE	FALSE	TRUE	TRUE	FALSE
chr7	25978541	25978973	8	1293.304005	0	0.816237015	0.615579942	0.857381578	0.931349935	0.928360912	0.315769993	TRUE	TRUE	FALSE	TRUE	TRUE	TRUE	TRUE	FALSE	FALSE	FALSE
chr9	98133046	98134085	17	1293.30104	0	0.924683837	0.732818794	0.865977082	0.858321723	0.946187582	0.213368788	TRUE	FALSE	FALSE	FALSE	TRUE	TRUE	TRUE	TRUE	TRUE	FALSE
chr10	30047941	30049480	32	1293.299038	0	0.742638611	0.862366122	0.784398504	0.881054067	0.620550208	0.260503859	FALSE	TRUE	FALSE	TRUE	FALSE	TRUE	FALSE	TRUE	TRUE	FALSE
chr16	81710611	81711160	11	1293.278898	0	0.521713359	0.365956112	0.344895862	0.430400704	0.660813174	0.315917312	TRUE	TRUE	TRUE	FALSE	FALSE	TRUE	FALSE	TRUE	TRUE	FALSE
chr18	55408855	55411038	16	1293.269179	0	0.782589694	0.672842961	0.825694145	0.931854722	0.933387755	0.260544794	TRUE	TRUE	FALSE	TRUE	TRUE	TRUE	TRUE	FALSE	TRUE	FALSE
chr16	68259021	68260533	32	1293.245058	0	0.902704016	0.749483341	0.882625243	0.930861625	0.943623437	0.194140097	TRUE	FALSE	FALSE	FALSE	TRUE	TRUE	TRUE	FALSE	FALSE	FALSE
chr6	19329973	19330150	3	1293.213802	0	0.934201489	0.894470013	0.901514783	0.896320848	0.523909587	0.410291902	FALSE	TRUE	FALSE	FALSE	FALSE	TRUE	FALSE	TRUE	TRUE	FALSE
chr4	118433945	118434341	5	1293.195986	0	0.661899879	0.541180481	0.739345547	0.830508965	0.870302712	0.329122231	TRUE	TRUE	TRUE	TRUE	TRUE	TRUE	TRUE	FALSE	TRUE	TRUE
chr1	156281368	156281881	12	1293.189776	0	0.112292891	0.098448383	0.158318812	0.360819078	0.22214972	0.262370696	FALSE	TRUE	FALSE	TRUE	FALSE	TRUE	TRUE	TRUE	FALSE	TRUE
chr10	31748996	31749899	13	1293.184457	0	0.829549776	0.704299736	0.775214661	0.633555089	0.883553114	0.249998025	TRUE	FALSE	FALSE	TRUE	FALSE	TRUE	FALSE	TRUE	TRUE	TRUE
chr2	145928513	145929718	12	1293.160249	0	0.730194791	0.718516796	0.776299974	0.885682616	0.897172477	0.178655681	FALSE	TRUE	FALSE	TRUE	FALSE	TRUE	TRUE	FALSE	TRUE	TRUE
chr2	209437227	209439126	10	1293.143683	0	0.79306457	0.560752853	0.728093325	0.849182734	0.90308986	0.342337006	TRUE	TRUE	FALSE	FALSE	TRUE	TRUE	TRUE	FALSE	TRUE	TRUE
chr2	209176928	209177090	3	1293.127265	0	0.849003447	0.740284149	0.696801128	0.813726713	0.482442608	0.366560839	TRUE	TRUE	TRUE	FALSE	FALSE	TRUE	FALSE	TRUE	TRUE	TRUE
chr7	120949280	120949948	11	1293.125347	0	0.555434944	0.577292751	0.589708775	0.547747636	0.406323982	0.183384793	FALSE	TRUE	FALSE	FALSE	FALSE	TRUE	FALSE	TRUE	TRUE	FALSE
chr13	108595499	108596159	12	1293.121987	0	0.683415707	0.586289914	0.74848595	0.754020101	0.86193867	0.275648756	TRUE	TRUE	FALSE	FALSE	TRUE	TRUE	TRUE	TRUE	TRUE	FALSE
chr5	170266595	170268251	34	1293.087552	0	0.512865258	0.448532226	0.592099454	0.677704494	0.575732054	0.229172267	FALSE	TRUE	FALSE	TRUE	TRUE	TRUE	TRUE	TRUE	FALSE	FALSE
chr10	1872380	1873286	15	1293.071183	0	0.733628761	0.666209243	0.7134197	0.931683905	0.659459203	0.272224702	FALSE	TRUE	FALSE	TRUE	FALSE	FALSE	TRUE	TRUE	FALSE	TRUE
chr1	218199909	218201486	21	1293.046811	0	0.817975213	0.679653092	0.806952297	0.819797253	0.866454142	0.186801051	TRUE	TRUE	FALSE	FALSE	TRUE	TRUE	TRUE	FALSE	FALSE	FALSE
chr17	75239986	75240904	12	1293.035538	0	0.593215121	0.494647745	0.664986266	0.566836602	0.325194098	0.339792168	FALSE	TRUE	FALSE	FALSE	TRUE	FALSE	FALSE	TRUE	TRUE	FALSE
chr7	85896394	85896467	3	1293.010546	0	0.91106977	0.922722766	0.918144125	0.900722074	0.488989036	0.43373373	FALSE	TRUE	FALSE	FALSE	FALSE	TRUE	FALSE	TRUE	TRUE	FALSE
chr2	113902796	113904161	21	1292.983109	0	0.936499312	0.710798301	0.931978021	0.921563307	0.920653371	0.225701011	TRUE	FALSE	FALSE	FALSE	TRUE	TRUE	TRUE	FALSE	FALSE	FALSE
chr18	79528063	79528614	27	1292.931249	0	0.514433384	0.638363388	0.752639366	0.856317642	0.685573723	0.341884258	TRUE	TRUE	TRUE	TRUE	FALSE	FALSE	TRUE	TRUE	FALSE	FALSE
chr1	15051976	15052812	12	1292.905105	0	0.881842429	0.818209129	0.737142804	0.861412115	0.702635327	0.179207102	TRUE	TRUE	TRUE	FALSE	TRUE	TRUE	FALSE	TRUE	FALSE	TRUE
chr20	21089447	21091112	41	1292.89995	0	0.846367806	0.851229536	0.763725656	0.677781376	0.803428549	0.17344816	FALSE	FALSE	TRUE	TRUE	TRUE	FALSE	TRUE	TRUE	FALSE	FALSE
chr1	244092305	244092574	6	1292.892761	0	0.592831592	0.691097139	0.725717054	0.877752511	0.912737842	0.31990625	TRUE	TRUE	TRUE	TRUE	FALSE	TRUE	TRUE	FALSE	TRUE	TRUE
chr3	132694870	132695292	6	1292.88118	0	0.801073114	0.464725824	0.60658179	0.858015828	0.76824687	0.393290004	TRUE	FALSE	TRUE	FALSE	TRUE	TRUE	TRUE	TRUE	TRUE	TRUE
chr3	70091947	70093215	13	1292.874052	0	0.8944981	0.895557768	0.900415512	0.898605035	0.738222454	0.162193058	FALSE	TRUE	FALSE	FALSE	FALSE	TRUE	FALSE	TRUE	TRUE	FALSE
chr10	28913466	28915099	18	1292.863156	0	0.933692274	0.73243913	0.890159027	0.927302235	0.947449916	0.215010786	TRUE	FALSE	FALSE	FALSE	TRUE	TRUE	TRUE	FALSE	FALSE	FALSE
chr7	43224211	43226289	29	1292.855258	0	0.792774048	0.87734268	0.793728029	0.912750799	0.912028167	0.119976751	TRUE	TRUE	FALSE	TRUE	TRUE	FALSE	FALSE	FALSE	TRUE	TRUE
chr9	112402781	112403670	15	1292.852474	0	0.903826351	0.712428113	0.850371582	0.916526342	0.933293888	0.220865775	TRUE	FALSE	FALSE	FALSE	TRUE	TRUE	TRUE	FALSE	TRUE	FALSE
chr22	41345113	41345700	13	1292.838129	0	0.691966518	0.451130052	0.751089237	0.871785614	0.770367535	0.420655562	TRUE	TRUE	FALSE	TRUE	TRUE	TRUE	TRUE	FALSE	FALSE	FALSE
chr8	105388430	105390590	22	1292.816629	0	0.946951577	0.733433337	0.871399365	0.926636603	0.932767888	0.21351824	TRUE	FALSE	FALSE	FALSE	TRUE	TRUE	TRUE	FALSE	FALSE	FALSE
chr2	101272957	101273244	8	1292.815918	0	0.677287726	0.610200875	0.717476167	0.852952575	0.895988952	0.285788077	FALSE	TRUE	FALSE	TRUE	TRUE	TRUE	TRUE	FALSE	TRUE	TRUE
chr2	46798432	46799637	14	1292.810696	0	0.856131981	0.72547399	0.834287104	0.902274476	0.626629938	0.275644538	TRUE	TRUE	FALSE	FALSE	FALSE	TRUE	TRUE	TRUE	TRUE	FALSE
chr20	4019554	4021566	28	1292.804939	0	0.808599195	0.877219832	0.887032113	0.952256842	0.950871887	0.143657647	FALSE	TRUE	FALSE	TRUE	FALSE	TRUE	FALSE	FALSE	FALSE	FALSE
chr2	1907477	1908653	23	1292.795917	0	0.514069344	0.324629428	0.546509896	0.762569388	0.561762703	0.43793996	TRUE	FALSE	FALSE	TRUE	TRUE	TRUE	TRUE	TRUE	FALSE	TRUE
chr3	3343696	3344313	9	1292.782829	0	0.930310063	0.931927266	0.91468815	0.90040331	0.676399973	0.255527293	FALSE	TRUE	FALSE	FALSE	FALSE	TRUE	FALSE	TRUE	TRUE	FALSE
chr2	127386215	127386711	6	1292.781914	0	0.113208699	0.094009268	0.262623891	0.557738986	0.079257024	0.478481963	FALSE	FALSE	FALSE	TRUE	FALSE	FALSE	TRUE	TRUE	FALSE	TRUE
chr7	157654374	157655104	21	1292.771306	0	0.776789194	0.559104167	0.706614078	0.744454015	0.565495304	0.217685027	TRUE	TRUE	FALSE	FALSE	FALSE	FALSE	FALSE	FALSE	FALSE	FALSE
chr4	37567388	37567943	14	1292.761902	0	0.824312288	0.725415584	0.828596977	0.914513691	0.921267636	0.195852052	TRUE	TRUE	FALSE	TRUE	TRUE	TRUE	TRUE	FALSE	TRUE	FALSE
chr18	26225405	26226001	8	1292.73922	0	0.564278025	0.456248933	0.558069428	0.640142878	0.387076527	0.253066351	TRUE	TRUE	FALSE	FALSE	TRUE	FALSE	TRUE	TRUE	TRUE	FALSE
chr1	237558828	237559784	10	1292.708655	0	0.707119026	0.521968059	0.810262235	0.915074143	0.842481092	0.393106084	TRUE	TRUE	TRUE	TRUE	TRUE	TRUE	TRUE	FALSE	FALSE	FALSE
chr5	113564015	113564178	5	1292.702154	0	0.586525007	0.572624991	0.653597169	0.869915153	0.854187112	0.297290162	FALSE	TRUE	FALSE	TRUE	FALSE	TRUE	TRUE	FALSE	TRUE	TRUE
chr20	60049621	60051007	22	1292.695112	0	0.932393759	0.71344166	0.809331833	0.88987637	0.872350794	0.2189521	TRUE	TRUE	TRUE	FALSE	FALSE	TRUE	TRUE	FALSE	FALSE	FALSE
chr4	101348749	101349842	11	1292.691862	0	0.387188126	0.285581334	0.515685352	0.381991563	0.296212749	0.230104017	TRUE	FALSE	TRUE	FALSE	TRUE	FALSE	TRUE	TRUE	TRUE	TRUE
chr4	140426501	140426694	6	1292.688338	0	0.487308519	0.358010575	0.399557878	0.258047812	0.574944652	0.316896839	TRUE	TRUE	TRUE	TRUE	FALSE	TRUE	TRUE	TRUE	TRUE	TRUE
chr19	31965058	31966977	27	1292.65237	0	0.863601803	0.753026441	0.853178386	0.921171282	0.930455933	0.177429493	TRUE	TRUE	FALSE	FALSE	TRUE	TRUE	TRUE	FALSE	TRUE	FALSE
chr12	70517282	70518361	10	1292.62467	0	0.579451873	0.548687382	0.562078113	0.813909594	0.72153573	0.265222212	FALSE	TRUE	FALSE	TRUE	FALSE	TRUE	TRUE	TRUE	TRUE	TRUE
chr18	9320544	9321988	17	1292.621372	0	0.896874282	0.724492329	0.832570182	0.911428905	0.929344304	0.204851974	TRUE	FALSE	FALSE	FALSE	TRUE	TRUE	TRUE	FALSE	TRUE	FALSE
chr5	91374696	91375133	8	1292.618108	0	0.682415885	0.509589306	0.6418428	0.792257571	0.888216364	0.378627058	TRUE	TRUE	FALSE	TRUE	TRUE	TRUE	TRUE	TRUE	TRUE	TRUE
chr19	3630306	3630896	16	1292.61058	0	0.728900461	0.834163623	0.934799769	0.943278841	0.937984908	0.21437838	TRUE	TRUE	TRUE	TRUE	FALSE	TRUE	TRUE	FALSE	FALSE	FALSE
chr13	26818290	26818344	2	1292.592283	0	0.482971998	0.452971282	0.618029707	0.859658255	0.874979015	0.422007733	FALSE	TRUE	TRUE	TRUE	TRUE	TRUE	TRUE	FALSE	TRUE	TRUE
chr6	55952883	55953709	15	1292.578796	0	0.485245179	0.462288742	0.536682397	0.719084398	0.593742095	0.256795656	FALSE	TRUE	FALSE	TRUE	FALSE	TRUE	TRUE	TRUE	FALSE	TRUE
chr10	118240497	118242276	38	1292.557905	0	0.25079191	0.246881737	0.3047851	0.390619833	0.328190208	0.143738096	FALSE	TRUE	FALSE	TRUE	FALSE	TRUE	TRUE	FALSE	FALSE	FALSE
chr1	183934242	183934743	8	1292.531279	0	0.61170803	0.444710081	0.547909961	0.790649907	0.840519247	0.395809166	TRUE	TRUE	FALSE	TRUE	FALSE	TRUE	TRUE	FALSE	TRUE	TRUE
chr12	57164775	57166547	33	1292.529439	0	0.833641862	0.713327526	0.825008413	0.905984085	0.897986465	0.192656559	TRUE	FALSE	FALSE	FALSE	TRUE	TRUE	TRUE	FALSE	FALSE	FALSE
chr17	49858143	49859473	16	1292.527221	0	0.867932888	0.672660783	0.920304668	0.950031559	0.936245478	0.277370777	TRUE	TRUE	FALSE	FALSE	TRUE	TRUE	TRUE	FALSE	FALSE	FALSE
chr2	190650814	190651857	8	1292.5125	0	0.745812227	0.664010445	0.524672255	0.862504375	0.862430175	0.337832121	TRUE	TRUE	TRUE	TRUE	TRUE	TRUE	TRUE	FALSE	TRUE	TRUE
chr16	27480781	27482526	26	1292.474276	0	0.906552746	0.750366509	0.874426141	0.920262138	0.793030179	0.169895629	TRUE	TRUE	FALSE	FALSE	TRUE	FALSE	TRUE	TRUE	TRUE	FALSE
chr21	37616002	37616362	6	1292.468093	0	0.585991694	0.526537117	0.559410447	0.735411749	0.868412594	0.341875477	FALSE	TRUE	FALSE	TRUE	FALSE	TRUE	TRUE	TRUE	TRUE	TRUE
chr13	97149888	97150773	12	1292.439808	0	0.850115658	0.634151331	0.795138566	0.90073642	0.942537628	0.308386297	TRUE	TRUE	FALSE	FALSE	TRUE	TRUE	TRUE	FALSE	TRUE	FALSE
chr1	76437086	76438430	22	1292.434645	0	0.94796507	0.93856572	0.939514863	0.915281431	0.810064899	0.137900171	FALSE	TRUE	FALSE	FALSE	FALSE	TRUE	FALSE	TRUE	TRUE	FALSE
chr11	133299597	133300882	10	1292.434193	0	0.720498447	0.848906126	0.928683385	0.93986627	0.949806104	0.229307657	TRUE	TRUE	TRUE	TRUE	FALSE	TRUE	TRUE	FALSE	FALSE	FALSE
chr7	5563884	5564168	13	1292.428915	0	0.338649861	0.382188166	0.39564939	0.536310525	0.254166497	0.282144028	FALSE	TRUE	FALSE	TRUE	FALSE	TRUE	TRUE	TRUE	TRUE	TRUE
chr17	32627267	32627978	15	1292.408876	0	0.343504793	0.130422299	0.191341669	0.179298912	0.397065262	0.266642963	TRUE	FALSE	TRUE	TRUE	FALSE	TRUE	FALSE	TRUE	TRUE	FALSE
chr18	49862066	49862733	17	1292.407824	0	0.84264299	0.637522056	0.793188392	0.882454287	0.862840887	0.244932231	TRUE	FALSE	FALSE	FALSE	TRUE	TRUE	TRUE	FALSE	FALSE	FALSE
chr8	135510032	135510857	15	1292.399002	0	0.646786043	0.810972801	0.850136432	0.929690905	0.929996171	0.283210128	TRUE	TRUE	TRUE	TRUE	FALSE	TRUE	FALSE	FALSE	FALSE	FALSE
chr9	125367255	125368571	28	1292.385391	0	0.934125545	0.923221188	0.929675936	0.894105151	0.818387284	0.11573826	FALSE	TRUE	FALSE	FALSE	FALSE	TRUE	FALSE	TRUE	TRUE	FALSE
chr16	67441206	67441935	18	1292.350767	0	0.807374529	0.585429673	0.829438257	0.827049575	0.871293621	0.285863948	TRUE	FALSE	FALSE	FALSE	TRUE	TRUE	TRUE	FALSE	FALSE	FALSE
chr2	70988670	70989559	16	1292.350339	0	0.69131901	0.677756856	0.835392211	0.913669752	0.881721058	0.235912895	FALSE	TRUE	TRUE	TRUE	TRUE	TRUE	TRUE	FALSE	FALSE	FALSE
chr13	107863521	107864047	6	1292.316753	0	0.665714323	0.672547176	0.758409421	0.728327856	0.941077495	0.275363172	FALSE	TRUE	TRUE	FALSE	FALSE	TRUE	FALSE	TRUE	TRUE	FALSE
chr20	17873958	17874528	8	1292.309291	0	0.6630002	0.592841421	0.79692791	0.906218936	0.882359355	0.313377516	FALSE	TRUE	TRUE	TRUE	TRUE	TRUE	TRUE	FALSE	TRUE	TRUE
chr4	25448681	25450463	22	1292.299319	0	0.861741163	0.76177408	0.903046789	0.927968204	0.931437211	0.169663132	TRUE	TRUE	FALSE	TRUE	TRUE	TRUE	TRUE	FALSE	FALSE	FALSE
chr10	110826706	110828293	21	1292.275705	0	0.807309432	0.625846522	0.67738167	0.700937469	0.641205463	0.18146291	TRUE	TRUE	TRUE	TRUE	FALSE	FALSE	FALSE	FALSE	FALSE	FALSE
chr4	153531619	153531779	4	1292.266114	0	0.784941319	0.823698084	0.773705968	0.69982343	0.434377801	0.389320283	FALSE	TRUE	FALSE	TRUE	FALSE	TRUE	TRUE	TRUE	TRUE	FALSE
chr1	193535676	193536626	12	1292.230082	0	0.804342728	0.700079088	0.798905397	0.908694746	0.922629133	0.222550045	TRUE	TRUE	FALSE	TRUE	TRUE	TRUE	TRUE	FALSE	TRUE	TRUE
chr18	76838904	76839215	6	1292.22694	0	0.700182579	0.437099521	0.713812794	0.880027134	0.798905084	0.442927613	TRUE	TRUE	FALSE	TRUE	TRUE	TRUE	TRUE	TRUE	FALSE	TRUE
chr11	26245403	26246273	7	1292.221245	0	0.743693735	0.544473238	0.706782137	0.883841681	0.878720711	0.339368444	TRUE	TRUE	FALSE	TRUE	TRUE	TRUE	TRUE	FALSE	TRUE	TRUE
chr18	9454238	9455526	16	1292.220661	0	0.770722924	0.704552984	0.845238076	0.871568666	0.903146353	0.198593369	TRUE	TRUE	FALSE	TRUE	TRUE	TRUE	TRUE	FALSE	FALSE	FALSE
chr12	118920384	118920957	6	1292.216806	0	0.945934047	0.93030039	0.925925605	0.931191144	0.689908967	0.256025081	FALSE	TRUE	FALSE	FALSE	FALSE	TRUE	FALSE	TRUE	TRUE	FALSE
chr2	111715670	111716600	17	1292.207037	0	0.827068648	0.716671323	0.838164523	0.923168838	0.909645364	0.206497515	TRUE	TRUE	FALSE	TRUE	TRUE	TRUE	TRUE	FALSE	FALSE	FALSE
chr2	120219101	120220040	11	1292.204827	0	0.79882061	0.685495258	0.821306866	0.923146187	0.92740212	0.241906861	TRUE	TRUE	FALSE	TRUE	TRUE	TRUE	TRUE	FALSE	TRUE	FALSE
chr1	1966087	1966897	19	1292.188482	0	0.932960571	0.719280971	0.882244872	0.92754015	0.931421146	0.2136796	TRUE	FALSE	FALSE	FALSE	TRUE	TRUE	TRUE	FALSE	FALSE	FALSE
chr17	40193393	40194060	13	1292.174864	0	0.584647641	0.302763789	0.515746274	0.861245736	0.635915972	0.558481947	TRUE	FALSE	FALSE	TRUE	TRUE	TRUE	TRUE	TRUE	TRUE	TRUE
chr8	129722864	129723565	13	1292.147446	0	0.865701385	0.686234827	0.789682778	0.899057584	0.926506222	0.240271395	TRUE	TRUE	TRUE	FALSE	TRUE	TRUE	TRUE	FALSE	TRUE	TRUE
chr10	131454676	131455994	28	1292.141595	0	0.770461397	0.707515854	0.830849583	0.851759129	0.870210323	0.162694469	TRUE	TRUE	FALSE	FALSE	TRUE	TRUE	TRUE	FALSE	FALSE	FALSE
chr17	63710137	63711897	25	1292.134857	0	0.851885718	0.690414851	0.892115316	0.933970598	0.806286098	0.243555746	TRUE	FALSE	FALSE	FALSE	TRUE	TRUE	TRUE	TRUE	TRUE	FALSE
chr22	20793891	20794752	15	1292.095178	0	0.63693283	0.576304456	0.648559017	0.840768155	0.525849227	0.314918928	FALSE	TRUE	FALSE	TRUE	FALSE	FALSE	TRUE	TRUE	TRUE	TRUE
chr18	3847236	3848082	7	1292.07627	0	0.404762179	0.420638524	0.551758222	0.835716153	0.668310361	0.430953974	FALSE	TRUE	TRUE	TRUE	TRUE	TRUE	TRUE	TRUE	TRUE	TRUE
chr7	131190792	131191602	10	1292.07437	0	0.440753525	0.562212723	0.629650146	0.646024598	0.755439938	0.314686413	TRUE	TRUE	TRUE	TRUE	FALSE	TRUE	FALSE	TRUE	TRUE	FALSE
chr14	33386764	33386892	4	1292.060484	0	0.921186799	0.81018718	0.861367757	0.942873777	0.608492952	0.334380825	TRUE	TRUE	FALSE	FALSE	FALSE	TRUE	TRUE	TRUE	TRUE	FALSE
chr10	54708164	54709293	15	1292.017672	0	0.912690359	0.69806349	0.857208196	0.815390393	0.9163796	0.21831611	TRUE	FALSE	FALSE	TRUE	TRUE	TRUE	TRUE	TRUE	FALSE	FALSE
chr1	67648689	67650038	11	1291.998143	0	0.941723298	0.929210084	0.907602825	0.933992885	0.726540752	0.215182545	FALSE	TRUE	FALSE	FALSE	FALSE	TRUE	FALSE	TRUE	TRUE	FALSE
chr14	50357134	50358306	13	1291.944704	0	0.645801676	0.571324619	0.733907379	0.910108326	0.714489604	0.338783707	TRUE	TRUE	TRUE	TRUE	TRUE	TRUE	TRUE	TRUE	FALSE	TRUE
chr3	114974588	114974785	3	1291.906042	0	0.933641612	0.893578452	0.934128946	0.915347142	0.583499094	0.350629853	FALSE	TRUE	FALSE	FALSE	FALSE	TRUE	FALSE	TRUE	TRUE	FALSE
chr8	130143757	130144231	5	1291.886098	0	0.648428829	0.706239073	0.681719384	0.82823496	0.93399984	0.285571012	FALSE	TRUE	FALSE	TRUE	FALSE	TRUE	TRUE	TRUE	TRUE	TRUE
chr7	81946031	81946701	8	1291.879621	0	0.790972109	0.66170052	0.808241772	0.942721549	0.943682414	0.281981894	TRUE	TRUE	FALSE	TRUE	TRUE	TRUE	TRUE	FALSE	TRUE	TRUE
chr8	137617616	137618278	14	1291.874229	0	0.926382917	0.892040459	0.873720619	0.91936198	0.767949039	0.158433878	FALSE	TRUE	FALSE	FALSE	FALSE	TRUE	FALSE	TRUE	TRUE	FALSE
chr12	120011947	120012485	11	1291.847197	0	0.319476682	0.410926208	0.358242592	0.358419638	0.176756911	0.234169297	TRUE	TRUE	FALSE	FALSE	FALSE	TRUE	FALSE	TRUE	TRUE	FALSE
chr14	94172672	94173772	18	1291.846388	0	0.587523765	0.47645775	0.561131813	0.601087336	0.715833701	0.239375951	TRUE	TRUE	FALSE	FALSE	FALSE	TRUE	TRUE	TRUE	TRUE	FALSE
chr6	161207272	161210058	30	1291.841853	0	0.812354551	0.77728372	0.829215714	0.867268573	0.919175701	0.141891982	FALSE	TRUE	FALSE	FALSE	FALSE	TRUE	TRUE	FALSE	TRUE	FALSE
chr10	72784710	72785206	7	1291.809474	0	0.320169986	0.322996906	0.408148369	0.598617122	0.565886739	0.278447136	FALSE	TRUE	TRUE	TRUE	FALSE	TRUE	TRUE	FALSE	TRUE	TRUE
chr12	112847635	112848444	11	1291.79437	0	0.653443711	0.694383	0.798974228	0.862486704	0.843554021	0.209042994	FALSE	TRUE	TRUE	TRUE	TRUE	TRUE	TRUE	FALSE	FALSE	FALSE
chr13	30466437	30467191	14	1291.780022	0	0.346010831	0.342547837	0.420092103	0.384941004	0.494688874	0.152141037	FALSE	TRUE	TRUE	FALSE	FALSE	TRUE	FALSE	TRUE	TRUE	FALSE
chr2	37777323	37778747	17	1291.756962	0	0.744371534	0.847387251	0.868662616	0.900504642	0.928704557	0.184333023	TRUE	TRUE	TRUE	TRUE	FALSE	TRUE	FALSE	FALSE	FALSE	FALSE
chr17	39238452	39239927	35	1291.742117	0	0.588076957	0.510119533	0.571527009	0.635027126	0.456872322	0.178154805	FALSE	TRUE	FALSE	FALSE	FALSE	FALSE	TRUE	TRUE	TRUE	FALSE
chr16	81828459	81829263	21	1291.741919	0	0.928302246	0.909941483	0.901489445	0.890091061	0.762463632	0.165838614	FALSE	TRUE	FALSE	FALSE	FALSE	TRUE	FALSE	TRUE	TRUE	FALSE
chr15	91806565	91807206	12	1291.7391	0	0.956820646	0.709083579	0.906836708	0.925001233	0.956103562	0.247737066	TRUE	FALSE	FALSE	FALSE	TRUE	TRUE	TRUE	FALSE	FALSE	FALSE
chr9	115219604	115221393	19	1291.723476	0	0.869076011	0.78755302	0.846954963	0.79505493	0.944703313	0.157150293	TRUE	TRUE	FALSE	TRUE	FALSE	TRUE	FALSE	TRUE	TRUE	FALSE
chr14	90267343	90268396	18	1291.71401	0	0.827725515	0.801103095	0.843156186	0.905522891	0.692468372	0.213054519	FALSE	TRUE	FALSE	TRUE	FALSE	TRUE	TRUE	TRUE	TRUE	FALSE
chr17	63389314	63391103	23	1291.704713	0	0.892066714	0.858842235	0.887967361	0.892726551	0.728780405	0.163946146	FALSE	TRUE	FALSE	FALSE	FALSE	TRUE	FALSE	TRUE	TRUE	FALSE
chr6	149434063	149434918	15	1291.675975	0	0.751397363	0.756267863	0.858268944	0.947466151	0.966515386	0.215118023	FALSE	TRUE	TRUE	TRUE	TRUE	TRUE	TRUE	FALSE	TRUE	FALSE
chr18	23133301	23134580	25	1291.661057	0	0.429637203	0.486183807	0.480677841	0.582456952	0.432103765	0.152819749	TRUE	TRUE	TRUE	TRUE	FALSE	FALSE	FALSE	FALSE	FALSE	FALSE
chr5	160287534	160288236	13	1291.645954	0	0.924061561	0.669683433	0.924649264	0.843687474	0.918728799	0.254965831	TRUE	FALSE	FALSE	TRUE	TRUE	TRUE	TRUE	TRUE	FALSE	FALSE
chr4	26463826	26465143	20	1291.636608	0	0.88575409	0.761077278	0.949294436	0.935200203	0.939559129	0.188217159	TRUE	TRUE	FALSE	FALSE	TRUE	TRUE	TRUE	FALSE	FALSE	FALSE
chr6	43990284	43991446	21	1291.628707	0	0.732237295	0.674158228	0.742689282	0.915396206	0.689412943	0.241237977	FALSE	FALSE	FALSE	TRUE	FALSE	FALSE	TRUE	TRUE	FALSE	TRUE
chr12	123543002	123543594	15	1291.61665	0	0.894792811	0.710600328	0.839942444	0.929295189	0.926084413	0.218694861	TRUE	FALSE	FALSE	FALSE	TRUE	TRUE	TRUE	FALSE	TRUE	FALSE
chr2	237700311	237701392	21	1291.604428	0	0.838675927	0.511008176	0.646273909	0.658217071	0.73582203	0.327667751	TRUE	FALSE	TRUE	TRUE	TRUE	TRUE	TRUE	FALSE	FALSE	FALSE
chr5	59036367	59037254	6	1291.598957	0	0.580395768	0.530353114	0.596222477	0.530786773	0.821123783	0.290770669	FALSE	TRUE	FALSE	FALSE	FALSE	TRUE	FALSE	TRUE	TRUE	FALSE
chr5	73093778	73094077	9	1291.588432	0	0.839321075	0.803089361	0.830790704	0.94274979	0.669533006	0.273216783	FALSE	TRUE	FALSE	TRUE	FALSE	TRUE	TRUE	TRUE	TRUE	TRUE
chr1	200975036	200975040	2	1291.558341	0	0.447287933	0.37089229	0.622340317	0.887938026	0.921104251	0.550211961	TRUE	TRUE	TRUE	TRUE	TRUE	TRUE	TRUE	FALSE	TRUE	TRUE
chr14	99824864	99826355	17	1291.55297	0	0.926524178	0.903800794	0.94465985	0.942517937	0.730315651	0.214344199	FALSE	TRUE	FALSE	FALSE	FALSE	TRUE	FALSE	TRUE	TRUE	FALSE
chr8	123636223	123637863	20	1291.541446	0	0.783362665	0.843213125	0.891463816	0.914888117	0.927669337	0.144306672	TRUE	TRUE	TRUE	TRUE	FALSE	TRUE	FALSE	FALSE	FALSE	FALSE
chr20	57756330	57756449	4	1291.533188	0	0.560251767	0.549619539	0.764338558	0.928585623	0.933903765	0.384284226	FALSE	TRUE	TRUE	TRUE	TRUE	TRUE	TRUE	FALSE	TRUE	TRUE
chr1	9331433	9332356	18	1291.506684	0	0.932252691	0.71926921	0.898144328	0.936130956	0.916834159	0.216861745	TRUE	FALSE	FALSE	FALSE	TRUE	TRUE	TRUE	FALSE	FALSE	FALSE
chr7	44666726	44666843	6	1291.493233	0	0.918218733	0.899940909	0.900162934	0.846773372	0.641892833	0.2763259	FALSE	TRUE	FALSE	FALSE	FALSE	TRUE	FALSE	TRUE	TRUE	FALSE
chr7	1671017	1671522	5	1291.485158	0	0.346963545	0.326890347	0.47560578	0.542453523	0.765270156	0.438379809	FALSE	TRUE	TRUE	TRUE	TRUE	TRUE	TRUE	TRUE	TRUE	FALSE
chr3	174024046	174024421	4	1291.474631	0	0.59380027	0.490350365	0.707408836	0.78453894	0.850174524	0.359824159	TRUE	TRUE	TRUE	TRUE	TRUE	TRUE	TRUE	TRUE	TRUE	FALSE
chr1	19317054	19319491	27	1291.473414	0	0.810528022	0.636165167	0.798854753	0.871534608	0.788628436	0.235369441	TRUE	FALSE	FALSE	FALSE	TRUE	TRUE	TRUE	FALSE	FALSE	FALSE
chr1	86227304	86227651	6	1291.451603	0	0.687437392	0.811239498	0.795499373	0.928926045	0.955253222	0.26781583	TRUE	TRUE	TRUE	TRUE	FALSE	TRUE	TRUE	FALSE	TRUE	TRUE
chr8	109609943	109611387	14	1291.418314	0	0.642486696	0.621850235	0.616828343	0.691739223	0.864242549	0.247414206	FALSE	TRUE	FALSE	FALSE	FALSE	TRUE	FALSE	TRUE	TRUE	FALSE
chr2	65548958	65550157	15	1291.413528	0	0.744879356	0.591700687	0.727434854	0.890926788	0.798094533	0.299226101	TRUE	TRUE	FALSE	TRUE	TRUE	TRUE	TRUE	TRUE	FALSE	TRUE
chr13	80885931	80887708	17	1291.388706	0	0.83069427	0.807146409	0.869960263	0.941392825	0.958870649	0.15172424	FALSE	TRUE	FALSE	TRUE	FALSE	TRUE	TRUE	FALSE	TRUE	FALSE
chr1	170312312	170313579	12	1291.387645	0	0.927056243	0.64864306	0.856545932	0.887786273	0.877194178	0.278413184	TRUE	TRUE	FALSE	FALSE	TRUE	TRUE	TRUE	FALSE	FALSE	FALSE
chr18	65020831	65021498	5	1291.387248	0	0.646039134	0.803148138	0.778426647	0.881872798	0.932279892	0.286240758	TRUE	TRUE	TRUE	TRUE	FALSE	TRUE	TRUE	FALSE	TRUE	TRUE
chr8	81001690	81002692	11	1291.368176	0	0.928110745	0.82553668	0.885358393	0.900610505	0.719531301	0.208579444	TRUE	TRUE	FALSE	FALSE	FALSE	TRUE	FALSE	TRUE	TRUE	FALSE
chr1	202042627	202043898	21	1291.368028	0	0.951685241	0.915251835	0.910684709	0.883437425	0.79851874	0.153166501	FALSE	TRUE	FALSE	FALSE	FALSE	TRUE	FALSE	TRUE	TRUE	FALSE
chr13	20280082	20280799	12	1291.300455	0	0.797137865	0.820339501	0.844016465	0.8252376	0.641590728	0.202425737	FALSE	TRUE	FALSE	FALSE	FALSE	TRUE	FALSE	TRUE	TRUE	FALSE
chr16	48349288	48349990	12	1291.297586	0	0.610478355	0.521078317	0.644453106	0.796871952	0.778303648	0.275793635	TRUE	TRUE	FALSE	TRUE	TRUE	TRUE	TRUE	FALSE	TRUE	TRUE
chr14	78008982	78009605	9	1291.282535	0	0.627387928	0.69030452	0.738845999	0.85702939	0.84739419	0.229641463	FALSE	TRUE	TRUE	TRUE	FALSE	TRUE	TRUE	FALSE	TRUE	TRUE
chr15	76324216	76325259	12	1291.277572	0	0.839495561	0.692335163	0.65424941	0.87103996	0.662475713	0.21679055	TRUE	TRUE	TRUE	FALSE	FALSE	FALSE	TRUE	TRUE	FALSE	TRUE
chr21	38906961	38907854	18	1291.260618	0	0.941487472	0.721412924	0.917241435	0.887896645	0.948291244	0.22687832	TRUE	FALSE	FALSE	FALSE	TRUE	TRUE	TRUE	FALSE	FALSE	FALSE
chr5	10641518	10643768	37	1291.257122	0	0.805134976	0.571147199	0.779508733	0.849228559	0.691889927	0.27808136	TRUE	FALSE	FALSE	FALSE	TRUE	TRUE	TRUE	TRUE	FALSE	FALSE
chr12	26830792	26831588	14	1291.238585	0	0.803663505	0.726669506	0.911972439	0.935314542	0.962644528	0.235975022	TRUE	TRUE	FALSE	TRUE	TRUE	TRUE	TRUE	FALSE	FALSE	FALSE
chr3	127910979	127912240	16	1291.237459	0	0.716239094	0.818167958	0.864328067	0.926500099	0.909500964	0.210261005	TRUE	TRUE	TRUE	TRUE	FALSE	TRUE	TRUE	FALSE	FALSE	FALSE
chr5	116386222	116387106	12	1291.23312	0	0.922944264	0.935276926	0.854599452	0.879353078	0.698435959	0.236840967	FALSE	TRUE	FALSE	FALSE	FALSE	TRUE	FALSE	TRUE	TRUE	FALSE
chr5	135205055	135208254	24	1291.216824	0	0.795222529	0.815375132	0.833384014	0.911097497	0.921610085	0.126387556	FALSE	TRUE	FALSE	TRUE	FALSE	TRUE	TRUE	FALSE	TRUE	TRUE
chr7	15072841	15074059	16	1291.215442	0	0.773613673	0.783426725	0.838906397	0.901558744	0.925934412	0.152320739	FALSE	TRUE	FALSE	TRUE	FALSE	TRUE	TRUE	FALSE	TRUE	FALSE
chr18	57819271	57820766	15	1291.210286	0	0.81151562	0.813343602	0.887908916	0.945823323	0.958929426	0.147413806	FALSE	TRUE	TRUE	TRUE	FALSE	TRUE	TRUE	FALSE	TRUE	FALSE
chr20	35503695	35504979	16	1291.197027	0	0.733700693	0.751946346	0.796137807	0.762502014	0.906570655	0.172869962	FALSE	TRUE	FALSE	FALSE	FALSE	TRUE	FALSE	TRUE	TRUE	FALSE
chr2	64377022	64377702	8	1291.18723	0	0.814275252	0.597944732	0.688060754	0.84293361	0.920204614	0.322259882	TRUE	TRUE	TRUE	FALSE	FALSE	TRUE	TRUE	FALSE	TRUE	TRUE
chr4	86033725	86033990	6	1291.182311	0	0.629611214	0.61534925	0.807317467	0.831151688	0.868445177	0.253095927	FALSE	TRUE	TRUE	TRUE	TRUE	TRUE	TRUE	FALSE	FALSE	FALSE
chr5	145941986	145942355	6	1291.167375	0	0.812709484	0.837166012	0.818487648	0.915817271	0.41118498	0.50463229	FALSE	TRUE	FALSE	FALSE	FALSE	TRUE	FALSE	TRUE	TRUE	FALSE
chr22	27333960	27334687	14	1291.161468	0	0.91318585	0.907127193	0.911742532	0.880755666	0.658457614	0.254728236	FALSE	TRUE	FALSE	FALSE	FALSE	TRUE	FALSE	TRUE	TRUE	FALSE
chr1	119631960	119632739	10	1291.140701	0	0.66288364	0.693260229	0.812559014	0.871094186	0.908366495	0.245482855	FALSE	TRUE	TRUE	TRUE	FALSE	TRUE	TRUE	FALSE	FALSE	FALSE
chr5	59040127	59040726	9	1291.132237	0	0.347055059	0.390192179	0.510152221	0.506797429	0.577020258	0.229965198	FALSE	TRUE	TRUE	TRUE	FALSE	TRUE	FALSE	FALSE	FALSE	FALSE
chr6	44485304	44486279	15	1291.120078	0	0.880539928	0.619755709	0.863026935	0.841819818	0.867053575	0.260784218	TRUE	FALSE	FALSE	FALSE	TRUE	TRUE	TRUE	FALSE	FALSE	FALSE
chr1	84348106	84348567	12	1291.099537	0	0.533280784	0.65041977	0.686739542	0.901803934	0.51074498	0.391058953	TRUE	FALSE	TRUE	TRUE	FALSE	TRUE	TRUE	TRUE	TRUE	TRUE
chr7	100257018	100257840	16	1291.095346	0	0.928417769	0.907631472	0.919495156	0.922184935	0.782210826	0.146206943	FALSE	TRUE	FALSE	FALSE	FALSE	TRUE	FALSE	TRUE	TRUE	FALSE
chr7	82319705	82319975	4	1291.0884	0	0.669550266	0.437776736	0.629177233	0.769468137	0.89274408	0.454967344	TRUE	TRUE	FALSE	TRUE	TRUE	TRUE	TRUE	TRUE	TRUE	TRUE
chr11	2483039	2484411	30	1291.065084	0	0.833442055	0.652286499	0.842618088	0.828380417	0.861515262	0.209228763	TRUE	FALSE	FALSE	FALSE	TRUE	TRUE	TRUE	FALSE	FALSE	FALSE
chr10	133084168	133084877	22	1291.06107	0	0.727190233	0.82323762	0.812061787	0.899368742	0.963716473	0.23652624	FALSE	TRUE	FALSE	TRUE	FALSE	TRUE	FALSE	FALSE	TRUE	FALSE
chr11	67024338	67024928	9	1291.057005	0	0.531855732	0.587304324	0.639873055	0.854830768	0.390993857	0.46383691	FALSE	TRUE	TRUE	TRUE	FALSE	TRUE	TRUE	TRUE	TRUE	TRUE
chr3	111913166	111913843	9	1291.054372	0	0.656122381	0.832162209	0.833754166	0.916819655	0.901984243	0.260697275	TRUE	TRUE	TRUE	TRUE	FALSE	TRUE	FALSE	FALSE	FALSE	FALSE
chr8	140270266	140271097	19	1291.045981	0	0.918116719	0.707002955	0.917631397	0.91925135	0.925778535	0.21877558	TRUE	FALSE	FALSE	FALSE	TRUE	TRUE	TRUE	FALSE	FALSE	FALSE
chr1	201740467	201740879	9	1291.025178	0	0.440290668	0.349499419	0.520512246	0.194569959	0.58768275	0.393112791	TRUE	TRUE	FALSE	TRUE	TRUE	TRUE	TRUE	TRUE	FALSE	TRUE
chr10	11233252	11234420	18	1291.022565	0	0.703826794	0.569166534	0.750615098	0.934812713	0.606602334	0.365646178	TRUE	TRUE	FALSE	TRUE	TRUE	FALSE	TRUE	TRUE	TRUE	TRUE
chr2	204142731	204144157	26	1291.020403	0	0.750094107	0.651261043	0.674165134	0.623870736	0.79808366	0.174212924	TRUE	FALSE	FALSE	TRUE	FALSE	TRUE	FALSE	TRUE	TRUE	FALSE
chr2	45941572	45942705	14	1290.997078	0	0.868902106	0.622065391	0.809412396	0.853266597	0.897833719	0.275768328	TRUE	FALSE	FALSE	FALSE	TRUE	TRUE	TRUE	FALSE	FALSE	FALSE
chr3	186589372	186589991	14	1290.995833	0	0.779351799	0.696731146	0.807462462	0.902148495	0.896571514	0.205417349	TRUE	TRUE	FALSE	TRUE	TRUE	TRUE	TRUE	FALSE	TRUE	TRUE
chr5	175099288	175099691	14	1290.972319	0	0.940413051	0.931391736	0.92805494	0.893745531	0.743539171	0.19687388	FALSE	TRUE	FALSE	FALSE	FALSE	TRUE	FALSE	TRUE	TRUE	FALSE
chr17	51762420	51763626	11	1290.944412	0	0.719423781	0.499129884	0.716565061	0.81214305	0.829213428	0.330083543	TRUE	TRUE	FALSE	TRUE	TRUE	TRUE	TRUE	FALSE	TRUE	FALSE
chr12	97037580	97038668	11	1290.939669	0	0.689133232	0.603466789	0.627165842	0.827936745	0.811206883	0.224469956	TRUE	TRUE	FALSE	TRUE	FALSE	TRUE	TRUE	FALSE	TRUE	TRUE
chr20	17504409	17505531	29	1290.873665	0	0.198111272	0.189228643	0.204945972	0.206251365	0.31434653	0.125117887	FALSE	TRUE	FALSE	FALSE	FALSE	TRUE	FALSE	TRUE	TRUE	FALSE
chr9	35073073	35073242	4	1290.851528	0	0.445348556	0.314077126	0.352394558	0.399775941	0.149046269	0.296302287	TRUE	TRUE	FALSE	FALSE	FALSE	TRUE	FALSE	TRUE	TRUE	FALSE
chr14	98297401	98298755	19	1290.835173	0	0.938535039	0.767077165	0.834286506	0.947666196	0.949691651	0.182614486	TRUE	FALSE	TRUE	FALSE	FALSE	TRUE	TRUE	FALSE	TRUE	TRUE
chr12	70648293	70650516	23	1290.819056	0	0.753164916	0.777413365	0.722382451	0.883385846	0.687201292	0.196184554	FALSE	TRUE	FALSE	TRUE	FALSE	TRUE	TRUE	TRUE	FALSE	TRUE
chr15	26591236	26593068	22	1290.797857	0	0.831585402	0.741063492	0.846096453	0.914634168	0.911611131	0.173570676	TRUE	TRUE	FALSE	TRUE	TRUE	TRUE	TRUE	FALSE	FALSE	FALSE
chr1	113199797	113200700	12	1290.771412	0	0.908398333	0.650422256	0.856138966	0.802800249	0.940236491	0.289814235	TRUE	FALSE	FALSE	TRUE	TRUE	TRUE	TRUE	TRUE	TRUE	FALSE
chr10	61099824	61100001	4	1290.72639	0	0.688164111	0.625690906	0.706773833	0.932536001	0.952358782	0.326667876	TRUE	TRUE	FALSE	TRUE	TRUE	TRUE	TRUE	FALSE	TRUE	TRUE
chr8	17349253	17350565	22	1290.722785	0	0.904875788	0.752973354	0.888831944	0.886939157	0.952084154	0.1991108	TRUE	FALSE	FALSE	FALSE	TRUE	TRUE	TRUE	FALSE	FALSE	FALSE
chr11	133156829	133157914	21	1290.718462	0	0.474537156	0.696486815	0.758195652	0.648201847	0.792388333	0.317851177	TRUE	TRUE	TRUE	TRUE	FALSE	FALSE	FALSE	FALSE	FALSE	FALSE
chr2	2186763	2187662	21	1290.714944	0	0.349542827	0.16042351	0.23595353	0.178476262	0.116887832	0.232654995	TRUE	TRUE	FALSE	TRUE	FALSE	FALSE	FALSE	FALSE	TRUE	FALSE
chr2	230069189	230069774	10	1290.671633	0	0.707062978	0.651424356	0.765279396	0.822943528	0.854157678	0.202733322	FALSE	TRUE	FALSE	TRUE	TRUE	TRUE	TRUE	FALSE	FALSE	FALSE
chr1	18812382	18813443	20	1290.670506	0	0.946754494	0.918985461	0.923033033	0.923834953	0.80747717	0.139277324	FALSE	TRUE	FALSE	FALSE	FALSE	TRUE	FALSE	TRUE	TRUE	FALSE
chr3	114402594	114405429	26	1290.669637	0	0.894954524	0.542320807	0.908480575	0.848758489	0.908336507	0.366159769	TRUE	FALSE	FALSE	FALSE	TRUE	TRUE	TRUE	FALSE	FALSE	FALSE
chr16	82791931	82793744	30	1290.667875	0	0.867539318	0.801615368	0.809578963	0.809956147	0.913236731	0.111621363	TRUE	FALSE	FALSE	FALSE	FALSE	TRUE	TRUE	TRUE	TRUE	FALSE
chr8	16538597	16539039	4	1290.662816	0	0.72512374	0.490151085	0.654491384	0.897069066	0.903321731	0.413170646	TRUE	TRUE	FALSE	TRUE	TRUE	TRUE	TRUE	FALSE	TRUE	TRUE
chr19	9889022	9889748	11	1290.643476	0	0.256316055	0.357190659	0.323929394	0.672583781	0.444242341	0.416267726	TRUE	TRUE	FALSE	TRUE	FALSE	FALSE	TRUE	TRUE	TRUE	TRUE
chr7	65252638	65252811	6	1290.638266	0	0.164440743	0.204064492	0.18276999	0.220685763	0.40441432	0.239973578	FALSE	TRUE	FALSE	FALSE	FALSE	TRUE	FALSE	TRUE	TRUE	FALSE
chr3	7270044	7271330	20	1290.636345	0	0.690510356	0.826649121	0.786525879	0.87799972	0.851731729	0.187489364	TRUE	TRUE	TRUE	TRUE	FALSE	FALSE	FALSE	FALSE	FALSE	FALSE
chr6	44257836	44258565	13	1290.618864	0	0.477470969	0.459054351	0.522807481	0.569943056	0.656072502	0.197018151	FALSE	TRUE	FALSE	TRUE	FALSE	TRUE	TRUE	TRUE	TRUE	FALSE
chr10	71218730	71220132	17	1290.576659	0	0.798141275	0.793502016	0.789867288	0.950693578	0.945940368	0.16082629	FALSE	TRUE	FALSE	TRUE	FALSE	TRUE	TRUE	FALSE	TRUE	TRUE
chr3	133299213	133300594	13	1290.556656	0	0.82314747	0.700898986	0.746383119	0.682116211	0.91629575	0.234179539	TRUE	TRUE	FALSE	TRUE	FALSE	TRUE	FALSE	TRUE	TRUE	FALSE
chr10	35219052	35219618	12	1290.534928	0	0.665097623	0.49555443	0.592878882	0.742028494	0.456599776	0.285428718	TRUE	TRUE	FALSE	FALSE	FALSE	FALSE	TRUE	TRUE	TRUE	TRUE
chr18	72377990	72378786	9	1290.512095	0	0.700770317	0.584995079	0.678900959	0.877473559	0.842770197	0.29247848	TRUE	TRUE	FALSE	TRUE	TRUE	TRUE	TRUE	FALSE	TRUE	TRUE
chr11	102234354	102235641	16	1290.502867	0	0.908384179	0.856691873	0.904761116	0.892858543	0.756985886	0.151398293	FALSE	TRUE	FALSE	FALSE	FALSE	TRUE	FALSE	TRUE	TRUE	FALSE
chr3	141233238	141233379	3	1290.496577	0	0.268474461	0.202574767	0.389007785	0.696913151	0.671081385	0.494338384	FALSE	TRUE	TRUE	TRUE	TRUE	TRUE	TRUE	FALSE	TRUE	TRUE
chr12	62793043	62793339	4	1290.482361	0	0.22771976	0.299157274	0.359757662	0.773846471	0.50987358	0.54612671	TRUE	TRUE	TRUE	TRUE	FALSE	TRUE	TRUE	TRUE	TRUE	TRUE
chr5	88840034	88840389	6	1290.472362	0	0.460768698	0.81405205	0.763366487	0.953297562	0.955926228	0.495157531	TRUE	TRUE	TRUE	TRUE	FALSE	TRUE	FALSE	FALSE	TRUE	TRUE
chr2	235703072	235703804	11	1290.456516	0	0.756049069	0.525238356	0.820915466	0.853193726	0.935416003	0.410177647	TRUE	TRUE	FALSE	FALSE	TRUE	TRUE	TRUE	FALSE	FALSE	FALSE
chr1	9399802	9400771	16	1290.428383	0	0.89911502	0.718908824	0.935124976	0.918947426	0.925995738	0.216216152	TRUE	FALSE	FALSE	FALSE	TRUE	TRUE	TRUE	FALSE	FALSE	FALSE
chr20	51794985	51796072	25	1290.423595	0	0.961614135	0.920426774	0.916777847	0.953766311	0.822008202	0.139605933	FALSE	TRUE	FALSE	FALSE	FALSE	TRUE	FALSE	TRUE	TRUE	FALSE
chr3	167836709	167838001	13	1290.414901	0	0.719138727	0.717212748	0.728991883	0.884515012	0.860382268	0.167302264	FALSE	TRUE	FALSE	TRUE	FALSE	TRUE	TRUE	FALSE	TRUE	TRUE
chr7	88365373	88365677	4	1290.410369	0	0.949715694	0.907928106	0.933164559	0.859289249	0.645509529	0.304206165	FALSE	TRUE	FALSE	TRUE	FALSE	TRUE	FALSE	TRUE	TRUE	FALSE
chr9	89400620	89401976	29	1290.402229	0	0.866633828	0.742603368	0.881202378	0.914069126	0.945689942	0.203086574	TRUE	TRUE	FALSE	FALSE	TRUE	TRUE	TRUE	FALSE	FALSE	FALSE
chr2	152761152	152763699	26	1290.36453	0	0.911346331	0.764967275	0.873684414	0.870927967	0.939087479	0.174120203	TRUE	FALSE	FALSE	FALSE	TRUE	TRUE	TRUE	TRUE	FALSE	FALSE
chr17	1318437	1319376	22	1290.361352	0	0.726782482	0.789638655	0.814931119	0.921681458	0.871233026	0.194898976	FALSE	TRUE	FALSE	TRUE	FALSE	TRUE	TRUE	FALSE	FALSE	TRUE
chr11	118536640	118537354	12	1290.344794	0	0.85729721	0.708087975	0.801018436	0.897008772	0.676338661	0.22067011	TRUE	TRUE	FALSE	FALSE	TRUE	FALSE	TRUE	TRUE	FALSE	FALSE
chr12	98821005	98822205	12	1290.337465	0	0.645113183	0.415370727	0.624017552	0.817711161	0.737941343	0.402340434	TRUE	TRUE	FALSE	TRUE	TRUE	TRUE	TRUE	FALSE	TRUE	TRUE
chr11	80959106	80959198	4	1290.32816	0	0.68219416	0.427074266	0.587735985	0.820440661	0.887718882	0.460644616	TRUE	TRUE	TRUE	TRUE	TRUE	TRUE	TRUE	FALSE	TRUE	TRUE
chr21	36535765	36536654	13	1290.287658	0	0.832377768	0.703464465	0.843844191	0.883379707	0.937503997	0.234039532	TRUE	TRUE	FALSE	FALSE	TRUE	TRUE	TRUE	FALSE	TRUE	FALSE
chr13	45102973	45103539	7	1290.285185	0	0.655470434	0.486040862	0.495558108	0.395839964	0.766442691	0.370602727	TRUE	TRUE	TRUE	TRUE	FALSE	TRUE	FALSE	TRUE	TRUE	FALSE
chr9	126811584	126812569	21	1290.268245	0	0.919353892	0.85431278	0.914486691	0.93754823	0.690333476	0.247214755	FALSE	TRUE	FALSE	FALSE	FALSE	TRUE	FALSE	TRUE	TRUE	FALSE
chr3	49260961	49261665	14	1290.256063	0	0.944972724	0.9213965	0.872859231	0.854130025	0.770785735	0.17418699	FALSE	TRUE	TRUE	TRUE	FALSE	TRUE	TRUE	TRUE	TRUE	FALSE
chr9	99458621	99458803	9	1290.248552	0	0.785799395	0.644644098	0.856681871	0.946282274	0.951192735	0.306548637	TRUE	TRUE	FALSE	TRUE	TRUE	TRUE	TRUE	FALSE	TRUE	FALSE
chr6	135256739	135257132	5	1290.222704	0	0.941373411	0.528896623	0.704747377	0.899138383	0.574258551	0.412476788	TRUE	TRUE	TRUE	FALSE	TRUE	FALSE	TRUE	TRUE	TRUE	TRUE
chr4	55758125	55759457	13	1290.216657	0	0.828146629	0.71709624	0.879450179	0.865896367	0.927199459	0.210103218	TRUE	TRUE	FALSE	FALSE	TRUE	TRUE	TRUE	TRUE	FALSE	FALSE
chr6	34041479	34042593	14	1290.215813	0	0.954891647	0.93271337	0.924823202	0.906756549	0.724712608	0.230179039	FALSE	TRUE	FALSE	FALSE	FALSE	TRUE	FALSE	TRUE	TRUE	FALSE
chr6	119588260	119588297	4	1290.198053	0	0.748746639	0.718715417	0.784962676	0.869689929	0.460564478	0.409125451	FALSE	TRUE	FALSE	TRUE	FALSE	TRUE	TRUE	TRUE	TRUE	FALSE
chr4	39920596	39920902	7	1290.187715	0	0.946232595	0.649279312	0.796392753	0.915066312	0.954961809	0.305682498	TRUE	FALSE	TRUE	FALSE	TRUE	TRUE	TRUE	FALSE	TRUE	TRUE
chr11	66327736	66328034	8	1290.135458	0	0.625776005	0.485871022	0.483329198	0.708198363	0.372163712	0.336034651	TRUE	TRUE	TRUE	FALSE	FALSE	TRUE	TRUE	TRUE	TRUE	TRUE
chr10	4182264	4182738	8	1290.106338	0	0.77533771	0.612306476	0.860419435	0.927359075	0.950603702	0.338297226	TRUE	TRUE	TRUE	TRUE	TRUE	TRUE	TRUE	FALSE	TRUE	FALSE
chr3	44018540	44019727	20	1290.094069	0	0.558297366	0.490868942	0.486485312	0.697320107	0.37710276	0.320217347	FALSE	TRUE	FALSE	TRUE	FALSE	TRUE	TRUE	TRUE	TRUE	TRUE
chr17	16026343	16028356	17	1290.088708	0	0.478102054	0.45230754	0.511742352	0.676324062	0.367147286	0.309176776	FALSE	TRUE	FALSE	TRUE	FALSE	TRUE	TRUE	TRUE	TRUE	TRUE
chr19	56689802	56691520	34	1290.084754	0	0.705495484	0.524899254	0.494969502	0.570948095	0.541373713	0.210525982	TRUE	TRUE	TRUE	TRUE	FALSE	FALSE	FALSE	FALSE	FALSE	FALSE
chr3	27633123	27633763	18	1290.049821	0	0.419451567	0.377420964	0.454891038	0.508597782	0.586264337	0.208843373	FALSE	TRUE	FALSE	TRUE	FALSE	TRUE	TRUE	FALSE	TRUE	FALSE
chr5	11407001	11408624	13	1290.046553	0	0.886104587	0.696529209	0.798260307	0.877244011	0.91857807	0.222048861	TRUE	FALSE	TRUE	FALSE	TRUE	TRUE	TRUE	FALSE	TRUE	FALSE
chr12	8080829	8081418	8	1290.044796	0	0.584992075	0.330623437	0.524999621	0.533966373	0.383668499	0.254368638	TRUE	TRUE	FALSE	FALSE	TRUE	FALSE	TRUE	TRUE	TRUE	FALSE
chr22	30405707	30407107	21	1289.972979	0	0.907379011	0.676652779	0.904527932	0.914719827	0.930946134	0.254293355	TRUE	FALSE	FALSE	FALSE	TRUE	TRUE	TRUE	FALSE	FALSE	FALSE
chr16	87685285	87686124	16	1289.967712	0	0.773759763	0.610083636	0.883668787	0.937350471	0.903234983	0.327266835	TRUE	TRUE	FALSE	TRUE	TRUE	TRUE	TRUE	FALSE	FALSE	FALSE
chr17	47871499	47873166	27	1289.96519	0	0.561392027	0.456214551	0.613055957	0.617128837	0.659085025	0.202870473	TRUE	TRUE	FALSE	FALSE	TRUE	TRUE	TRUE	FALSE	FALSE	FALSE
chr4	7508443	7509025	15	1289.93911	0	0.613337898	0.669254192	0.566609931	0.813685615	0.82616226	0.259552329	FALSE	TRUE	FALSE	TRUE	FALSE	TRUE	TRUE	FALSE	TRUE	TRUE
chr10	93075578	93076667	19	1289.923427	0	0.540619467	0.719274164	0.663227034	0.675439885	0.712666243	0.178654697	TRUE	TRUE	TRUE	TRUE	FALSE	FALSE	FALSE	FALSE	FALSE	FALSE
chr3	146543502	146544183	15	1289.909245	0	0.543688391	0.612559049	0.491263495	0.391267603	0.379061949	0.2334971	FALSE	TRUE	FALSE	TRUE	FALSE	TRUE	TRUE	FALSE	TRUE	TRUE
chr10	7117933	7118819	19	1289.845759	0	0.693884098	0.731035865	0.793821771	0.674787627	0.850923397	0.176135769	FALSE	TRUE	TRUE	FALSE	FALSE	TRUE	FALSE	TRUE	FALSE	TRUE
chr16	87954834	87956164	29	1289.828043	0	0.84008181	0.666469202	0.878130687	0.871667932	0.897773865	0.231304663	TRUE	FALSE	FALSE	FALSE	TRUE	TRUE	TRUE	FALSE	FALSE	FALSE
chr9	108052336	108054335	28	1289.797538	0	0.864517044	0.749760406	0.832471261	0.876820934	0.925429473	0.175669067	TRUE	TRUE	FALSE	FALSE	FALSE	TRUE	TRUE	FALSE	TRUE	FALSE
chr21	42463404	42464431	25	1289.783892	0	0.843071966	0.767919579	0.909062605	0.914833346	0.926548266	0.158628687	TRUE	TRUE	FALSE	TRUE	TRUE	TRUE	TRUE	FALSE	FALSE	FALSE
chr8	93547136	93547875	12	1289.773124	0	0.772489925	0.759467699	0.841628902	0.91878882	0.934240527	0.174772828	FALSE	TRUE	TRUE	TRUE	TRUE	TRUE	TRUE	FALSE	TRUE	FALSE
chr5	3945020	3946033	21	1289.748186	0	0.950383093	0.944769922	0.936507291	0.945330262	0.814698479	0.135684615	FALSE	TRUE	FALSE	FALSE	FALSE	TRUE	FALSE	TRUE	TRUE	FALSE
chr8	61056884	61057214	6	1289.738422	0	0.90027734	0.895833903	0.857803979	0.868196925	0.571133169	0.329144171	FALSE	TRUE	FALSE	FALSE	FALSE	TRUE	FALSE	TRUE	TRUE	FALSE
chr3	3810831	3811982	10	1289.704774	0	0.854051853	0.737896602	0.866233089	0.890813341	0.337867888	0.552945453	FALSE	TRUE	FALSE	FALSE	FALSE	TRUE	FALSE	TRUE	TRUE	FALSE
chr6	161706623	161707800	20	1289.681883	0	0.868482907	0.793599295	0.735261714	0.913128499	0.917391124	0.18212941	TRUE	TRUE	TRUE	FALSE	FALSE	TRUE	TRUE	FALSE	TRUE	TRUE
chr14	95503703	95504894	11	1289.668959	0	0.830674501	0.717264548	0.863345533	0.939755581	0.954050689	0.236786141	TRUE	TRUE	FALSE	TRUE	TRUE	TRUE	TRUE	FALSE	TRUE	FALSE
chr4	153597730	153598144	6	1289.665496	0	0.91527053	0.93894943	0.919525439	0.927632656	0.676994581	0.261954849	FALSE	TRUE	FALSE	FALSE	FALSE	TRUE	FALSE	TRUE	TRUE	FALSE
chr14	63406118	63407390	16	1289.627606	0	0.893547469	0.722541619	0.878265075	0.908490434	0.94271099	0.220169371	TRUE	FALSE	FALSE	FALSE	TRUE	TRUE	TRUE	FALSE	FALSE	FALSE
chr5	126779034	126779726	18	1289.626413	0	0.485913697	0.441909781	0.421503736	0.496272339	0.623555136	0.202051399	FALSE	TRUE	FALSE	FALSE	FALSE	TRUE	FALSE	TRUE	TRUE	FALSE
chr12	10280867	10282476	16	1289.612394	0	0.912202978	0.864958426	0.897402006	0.899086777	0.743581449	0.168621529	FALSE	TRUE	FALSE	FALSE	FALSE	TRUE	FALSE	TRUE	TRUE	FALSE
chr4	42503765	42504454	8	1289.581164	0	0.888101175	0.87606532	0.86659999	0.795236492	0.660983188	0.227117987	FALSE	TRUE	FALSE	TRUE	FALSE	TRUE	FALSE	TRUE	TRUE	FALSE
chr11	854500	855040	11	1289.579407	0	0.58911115	0.368214596	0.648301652	0.776575719	0.817358146	0.449143549	TRUE	TRUE	FALSE	FALSE	TRUE	TRUE	TRUE	FALSE	TRUE	FALSE
chr18	13646805	13647530	13	1289.557788	0	0.856167102	0.595937588	0.870311964	0.929705021	0.483644151	0.44606087	TRUE	TRUE	FALSE	FALSE	TRUE	FALSE	TRUE	TRUE	TRUE	FALSE
chr9	131887391	131888745	21	1289.557363	0	0.900035931	0.61960122	0.885510748	0.864630977	0.776321989	0.280434711	TRUE	TRUE	FALSE	FALSE	TRUE	TRUE	TRUE	FALSE	TRUE	FALSE
chr3	78973786	78974620	11	1289.535423	0	0.840343864	0.68189595	0.773453016	0.918431019	0.941251796	0.259355846	TRUE	TRUE	FALSE	TRUE	TRUE	TRUE	TRUE	FALSE	TRUE	TRUE
chr10	52318189	52319329	13	1289.521255	0	0.808777405	0.839721229	0.746063727	0.866684155	0.65267689	0.214007265	FALSE	TRUE	FALSE	FALSE	TRUE	TRUE	FALSE	TRUE	TRUE	TRUE
chr4	74099692	74100038	8	1289.492668	0	0.589536496	0.414053087	0.47894422	0.621154228	0.382038357	0.239115871	TRUE	TRUE	TRUE	FALSE	FALSE	FALSE	TRUE	TRUE	FALSE	TRUE
chr20	35395894	35396236	5	1289.491068	0	0.835311429	0.73799848	0.809519486	0.891161076	0.503737966	0.38742311	TRUE	TRUE	FALSE	FALSE	FALSE	TRUE	TRUE	TRUE	TRUE	FALSE
chr16	30741288	30742129	10	1289.488571	0	0.823798677	0.524015344	0.803335382	0.867623024	0.819014028	0.34360768	TRUE	FALSE	FALSE	FALSE	TRUE	TRUE	TRUE	FALSE	FALSE	FALSE
chr4	100847957	100848354	4	1289.479755	0	0.77796904	0.741526896	0.709912105	0.783591959	0.500865694	0.282726266	FALSE	TRUE	TRUE	FALSE	FALSE	TRUE	FALSE	TRUE	TRUE	FALSE
chr16	20968625	20968959	4	1289.476921	0	0.96149263	0.947418754	0.948207924	0.935446085	0.621020938	0.340471692	FALSE	TRUE	FALSE	FALSE	FALSE	TRUE	FALSE	TRUE	TRUE	FALSE
chr9	114331643	114332717	13	1289.469983	0	0.921656792	0.899857342	0.855013434	0.859316675	0.719075027	0.202581765	FALSE	TRUE	FALSE	FALSE	FALSE	TRUE	FALSE	TRUE	TRUE	FALSE
chr18	34818060	34819454	11	1289.461984	0	0.776674206	0.663542217	0.820441822	0.808220097	0.930280586	0.266738369	TRUE	TRUE	FALSE	FALSE	TRUE	TRUE	TRUE	TRUE	TRUE	FALSE
chr19	41189108	41189530	12	1289.459092	0	0.582368868	0.539525734	0.536559841	0.647900548	0.381513989	0.266386559	FALSE	TRUE	FALSE	FALSE	FALSE	TRUE	TRUE	TRUE	TRUE	TRUE
chr6	75865456	75866258	8	1289.44735	0	0.91175225	0.827760146	0.853555257	0.898083079	0.684849245	0.226903005	TRUE	TRUE	FALSE	FALSE	FALSE	TRUE	FALSE	TRUE	TRUE	FALSE
chr13	21719358	21720377	14	1289.442274	0	0.900955154	0.771756227	0.756873799	0.842690956	0.719094993	0.181860161	TRUE	TRUE	TRUE	FALSE	FALSE	FALSE	FALSE	TRUE	FALSE	FALSE
chr16	11437228	11437868	14	1289.418727	0	0.950105234	0.884418731	0.93956751	0.933174027	0.781735544	0.16836969	FALSE	TRUE	FALSE	FALSE	FALSE	TRUE	FALSE	TRUE	TRUE	FALSE
chr4	67773776	67775068	13	1289.412891	0	0.949096648	0.940686622	0.917873418	0.915082521	0.811114807	0.137981841	FALSE	TRUE	FALSE	FALSE	FALSE	TRUE	FALSE	TRUE	TRUE	FALSE
chr11	117814427	117815656	16	1289.380296	0	0.825852174	0.726246241	0.690407779	0.738348621	0.909854768	0.219446989	TRUE	TRUE	TRUE	TRUE	FALSE	TRUE	FALSE	TRUE	TRUE	FALSE
chr16	87323795	87324320	20	1289.377959	0	0.888118744	0.566231518	0.912158012	0.917001713	0.903215516	0.350770196	TRUE	FALSE	FALSE	FALSE	TRUE	TRUE	TRUE	FALSE	FALSE	FALSE
chr9	116794166	116795273	21	1289.377826	0	0.851360239	0.795438222	0.90710454	0.923619859	0.959132384	0.163694162	FALSE	TRUE	FALSE	FALSE	TRUE	TRUE	TRUE	FALSE	FALSE	FALSE
chr5	145995143	145995685	6	1289.372842	0	0.917337492	0.806866785	0.846722733	0.869843745	0.6181175	0.299219992	TRUE	TRUE	FALSE	FALSE	FALSE	TRUE	FALSE	TRUE	TRUE	FALSE
chr5	9473480	9475404	28	1289.370769	0	0.887037779	0.72766721	0.899246861	0.910325847	0.91477471	0.1871075	TRUE	FALSE	FALSE	FALSE	TRUE	TRUE	TRUE	FALSE	FALSE	FALSE
chr5	145910863	145913125	24	1289.351829	0	0.945488724	0.935232697	0.892168165	0.939281684	0.800362979	0.145125745	FALSE	TRUE	FALSE	FALSE	FALSE	TRUE	FALSE	TRUE	FALSE	FALSE
chr3	3347211	3348467	10	1289.340371	0	0.88240891	0.849675694	0.838344483	0.841168431	0.620663787	0.261745123	FALSE	TRUE	FALSE	FALSE	FALSE	TRUE	FALSE	TRUE	TRUE	FALSE
chr12	70406450	70407365	10	1289.326746	0	0.704648327	0.745736146	0.869447624	0.954278016	0.917175392	0.249629689	FALSE	TRUE	TRUE	TRUE	TRUE	TRUE	TRUE	FALSE	FALSE	FALSE
chr1	61851414	61852589	13	1289.319736	0	0.550012605	0.69161404	0.667662051	0.834384389	0.549672218	0.284712171	TRUE	FALSE	TRUE	TRUE	FALSE	TRUE	TRUE	TRUE	TRUE	TRUE
chr13	99425174	99426254	19	1289.307343	0	0.829368351	0.869346105	0.775934352	0.840468575	0.70995852	0.159387585	FALSE	TRUE	FALSE	FALSE	TRUE	TRUE	FALSE	TRUE	FALSE	FALSE
chr3	62555242	62556780	18	1289.301077	0	0.886724758	0.739599777	0.869014844	0.924844247	0.940219286	0.200619509	TRUE	TRUE	FALSE	FALSE	TRUE	TRUE	TRUE	FALSE	TRUE	FALSE
chr16	19392885	19393942	16	1289.296851	0	0.600419285	0.493686971	0.533584211	0.874785892	0.62085378	0.381098922	TRUE	FALSE	FALSE	TRUE	FALSE	TRUE	TRUE	TRUE	TRUE	TRUE
chr14	58179809	58180289	5	1289.295108	0	0.941366747	0.872998171	0.78132607	0.908979915	0.630993967	0.31037278	FALSE	TRUE	TRUE	FALSE	FALSE	TRUE	FALSE	TRUE	FALSE	FALSE
chr13	45906969	45909659	34	1289.294015	0	0.835243119	0.755318109	0.823594942	0.758579031	0.884824301	0.129506192	TRUE	TRUE	FALSE	FALSE	FALSE	TRUE	FALSE	TRUE	FALSE	FALSE
chr1	4763319	4765091	23	1289.281853	0	0.795361227	0.692077993	0.825317842	0.903475274	0.853086352	0.21139728	TRUE	TRUE	FALSE	TRUE	TRUE	TRUE	TRUE	FALSE	FALSE	FALSE
chr16	27423733	27425775	28	1289.281468	0	0.832218825	0.837567183	0.854655373	0.899442057	0.729517659	0.169924398	FALSE	TRUE	FALSE	FALSE	FALSE	TRUE	FALSE	TRUE	TRUE	FALSE
chr17	31517413	31517842	10	1289.280618	0	0.771243813	0.679009032	0.760196728	0.757580772	0.498458216	0.272785597	TRUE	TRUE	FALSE	FALSE	FALSE	TRUE	FALSE	TRUE	TRUE	FALSE
chr11	125475913	125478213	19	1289.277888	0	0.710919681	0.785084816	0.809932311	0.86005882	0.860541234	0.149621554	FALSE	TRUE	TRUE	TRUE	FALSE	TRUE	FALSE	FALSE	FALSE	FALSE
chr8	140465461	140466033	9	1289.245524	0	0.688049048	0.77475951	0.821081191	0.818264166	0.53952772	0.281553471	TRUE	TRUE	TRUE	TRUE	FALSE	TRUE	FALSE	TRUE	TRUE	FALSE
chr4	157266142	157267252	14	1289.244726	0	0.627611812	0.401821072	0.590079461	0.848729351	0.650544604	0.446908279	TRUE	FALSE	FALSE	TRUE	TRUE	TRUE	TRUE	TRUE	FALSE	TRUE
chr10	101838884	101839023	4	1289.241739	0	0.796858537	0.467823192	0.708477519	0.86194503	0.273486576	0.588458454	TRUE	TRUE	FALSE	FALSE	TRUE	TRUE	TRUE	TRUE	TRUE	TRUE
chr6	155993232	155994212	19	1289.214901	0	0.944738667	0.733096783	0.935686155	0.916153897	0.950309917	0.217213133	TRUE	FALSE	FALSE	FALSE	TRUE	TRUE	TRUE	FALSE	FALSE	FALSE
chr10	34790028	34790336	4	1289.210376	0	0.88505433	0.619680977	0.70770122	0.761791082	0.491573736	0.393480594	TRUE	TRUE	TRUE	TRUE	FALSE	TRUE	TRUE	TRUE	TRUE	FALSE
chr13	29254955	29256198	15	1289.196295	0	0.737668256	0.718671981	0.773144853	0.655740517	0.859236593	0.203496076	FALSE	TRUE	FALSE	TRUE	FALSE	TRUE	FALSE	TRUE	TRUE	TRUE
chr2	156083261	156084918	22	1289.164826	0	0.845378338	0.840825627	0.826659989	0.944453402	0.959463259	0.13280327	FALSE	TRUE	FALSE	TRUE	FALSE	TRUE	TRUE	FALSE	TRUE	TRUE
chr5	116563805	116566473	27	1289.1592	0	0.866674831	0.799916717	0.843210061	0.748204019	0.913909217	0.165705198	TRUE	TRUE	FALSE	TRUE	FALSE	TRUE	FALSE	TRUE	TRUE	TRUE
chr4	1071784	1071825	3	1289.155572	0	0.731860908	0.443457852	0.804230203	0.902205635	0.939172182	0.49571433	TRUE	TRUE	FALSE	TRUE	TRUE	TRUE	TRUE	FALSE	TRUE	TRUE
chr20	23369589	23370717	28	1289.144418	0	0.717634873	0.679041914	0.721456334	0.854826778	0.828105992	0.175784863	FALSE	TRUE	FALSE	TRUE	FALSE	TRUE	TRUE	FALSE	TRUE	TRUE
chr11	3095418	3096344	19	1289.14212	0	0.832423025	0.777354772	0.794070169	0.67570205	0.903419997	0.227717946	FALSE	TRUE	FALSE	TRUE	FALSE	TRUE	TRUE	TRUE	TRUE	TRUE
chr5	42756267	42757584	41	1289.130735	0	0.419146658	0.303545164	0.356439583	0.330510213	0.465087259	0.161542094	TRUE	FALSE	FALSE	FALSE	FALSE	TRUE	FALSE	TRUE	TRUE	FALSE
chr6	75831196	75831987	14	1289.113217	0	0.691823228	0.567151835	0.61117112	0.88563083	0.576167898	0.318478995	TRUE	TRUE	FALSE	TRUE	FALSE	FALSE	TRUE	TRUE	FALSE	TRUE
chr3	5057113	5058298	20	1289.104189	0	0.708080552	0.67048697	0.761290714	0.82909247	0.605383039	0.22370943	FALSE	TRUE	FALSE	TRUE	FALSE	TRUE	TRUE	TRUE	TRUE	FALSE
chr9	128732813	128733527	21	1289.101269	0	0.740179269	0.643280618	0.711653346	0.740413188	0.568365402	0.172047786	FALSE	TRUE	FALSE	FALSE	FALSE	TRUE	TRUE	TRUE	TRUE	FALSE
chr3	11322791	11324461	14	1289.099171	0	0.812869423	0.761326451	0.82805129	0.827898153	0.941373892	0.180047441	FALSE	TRUE	FALSE	FALSE	FALSE	TRUE	TRUE	TRUE	TRUE	FALSE
chr15	72755536	72756003	6	1289.089286	0	0.563963453	0.593628899	0.704498817	0.869551195	0.860969944	0.305587742	FALSE	TRUE	TRUE	TRUE	TRUE	TRUE	TRUE	FALSE	TRUE	TRUE
chr5	139960231	139961535	20	1289.077846	0	0.948465122	0.856417508	0.926428387	0.888092561	0.809098895	0.139366227	TRUE	TRUE	FALSE	TRUE	TRUE	FALSE	FALSE	TRUE	TRUE	FALSE
chr12	81380228	81382005	16	1289.076142	0	0.714771614	0.681043939	0.775379213	0.888828204	0.84866164	0.207784265	FALSE	TRUE	FALSE	TRUE	TRUE	TRUE	TRUE	FALSE	TRUE	TRUE
chr3	160904834	160905641	6	1289.075319	0	0.692678553	0.827122744	0.824322274	0.950296762	0.949865732	0.257618209	TRUE	TRUE	TRUE	TRUE	FALSE	TRUE	TRUE	FALSE	TRUE	TRUE
chr10	43905549	43906127	10	1289.073458	0	0.810503708	0.604074871	0.915020271	0.934657472	0.950818475	0.346743604	TRUE	TRUE	FALSE	FALSE	TRUE	TRUE	TRUE	FALSE	FALSE	FALSE
chr3	48504660	48505355	10	1289.066287	0	0.290942609	0.193165133	0.337485417	0.417535323	0.477402427	0.284237294	TRUE	TRUE	FALSE	FALSE	TRUE	TRUE	TRUE	FALSE	TRUE	FALSE
chr15	90666084	90666627	12	1289.026297	0	0.73188331	0.699409122	0.644860451	0.741555981	0.560473074	0.181082907	FALSE	TRUE	FALSE	FALSE	FALSE	TRUE	FALSE	TRUE	TRUE	TRUE
chr19	42358455	42358820	11	1288.996364	0	0.655430651	0.681101777	0.715397398	0.837074829	0.473707381	0.363367447	FALSE	TRUE	FALSE	TRUE	FALSE	TRUE	TRUE	TRUE	TRUE	FALSE
chr3	73766973	73767241	5	1288.971505	0	0.657346526	0.606279045	0.758664845	0.866462533	0.904836302	0.298557257	FALSE	TRUE	TRUE	TRUE	TRUE	TRUE	TRUE	FALSE	TRUE	TRUE
chr7	151893505	151894598	23	1288.97103	0	0.680336049	0.542106342	0.760583044	0.937240535	0.776376013	0.395134193	TRUE	TRUE	FALSE	TRUE	TRUE	TRUE	TRUE	TRUE	FALSE	TRUE
chr16	3986076	3986606	13	1288.958566	0	0.895522268	0.654969412	0.905221174	0.934608169	0.918566271	0.279638758	TRUE	FALSE	FALSE	FALSE	TRUE	TRUE	TRUE	FALSE	FALSE	FALSE
chr6	147675362	147677191	17	1288.940005	0	0.778818518	0.791890076	0.77216369	0.871702242	0.654634503	0.217067739	FALSE	TRUE	FALSE	TRUE	FALSE	TRUE	FALSE	TRUE	TRUE	TRUE
chr5	65254249	65254631	6	1288.922234	0	0.898404969	0.72750862	0.818496129	0.89477045	0.605002272	0.293402697	TRUE	TRUE	FALSE	FALSE	TRUE	TRUE	TRUE	TRUE	TRUE	FALSE
chr7	140626074	140627499	21	1288.916136	0	0.83586502	0.84893797	0.77652505	0.757707136	0.930324686	0.172617551	FALSE	TRUE	FALSE	TRUE	FALSE	TRUE	TRUE	TRUE	TRUE	FALSE
chr5	158726790	158728061	21	1288.906427	0	0.838216029	0.745808858	0.828881725	0.904241686	0.921453237	0.175644379	TRUE	TRUE	FALSE	FALSE	TRUE	TRUE	TRUE	FALSE	FALSE	FALSE
chr18	39601976	39602688	10	1288.902476	0	0.904131629	0.789451691	0.887562658	0.828123071	0.664217024	0.239914605	TRUE	TRUE	FALSE	FALSE	TRUE	TRUE	FALSE	TRUE	TRUE	FALSE
chr1	47388037	47388954	12	1288.894603	0	0.237488546	0.22645805	0.272594661	0.448109388	0.379305288	0.221651338	FALSE	TRUE	FALSE	TRUE	FALSE	TRUE	TRUE	TRUE	TRUE	TRUE
chr8	37763603	37764203	12	1288.893194	0	0.244962024	0.204449453	0.283847553	0.474740187	0.183286182	0.291454005	FALSE	FALSE	FALSE	TRUE	TRUE	FALSE	TRUE	TRUE	FALSE	TRUE
chr9	134403654	134404153	16	1288.878284	0	0.810688762	0.667442636	0.831091732	0.877153913	0.928979199	0.261536563	TRUE	TRUE	FALSE	FALSE	TRUE	TRUE	TRUE	FALSE	TRUE	FALSE
chr6	3682441	3683496	15	1288.848148	0	0.954730151	0.951390958	0.946522196	0.9186678	0.806965253	0.147764898	FALSE	TRUE	FALSE	FALSE	FALSE	TRUE	FALSE	TRUE	TRUE	FALSE
chr22	41528508	41529522	25	1288.828944	0	0.552356441	0.493752273	0.674155532	0.869768927	0.690518968	0.376016654	FALSE	TRUE	FALSE	TRUE	TRUE	TRUE	TRUE	TRUE	FALSE	TRUE
chr17	28818184	28818982	13	1288.757912	0	0.653786881	0.64244054	0.730535526	0.812314196	0.84437639	0.20193585	FALSE	TRUE	FALSE	TRUE	TRUE	TRUE	TRUE	FALSE	TRUE	FALSE
chr4	170022359	170024308	16	1288.751467	0	0.893844101	0.718502322	0.855803786	0.940676831	0.929977111	0.222174509	TRUE	FALSE	FALSE	FALSE	TRUE	TRUE	TRUE	FALSE	TRUE	FALSE
chr5	65131629	65133323	21	1288.708987	0	0.894405405	0.731389823	0.92666398	0.93457916	0.944704596	0.213314773	TRUE	FALSE	FALSE	FALSE	TRUE	TRUE	TRUE	FALSE	FALSE	FALSE
chr12	29729097	29731715	26	1288.707036	0	0.844574321	0.67672777	0.813414155	0.804906121	0.698956284	0.16784655	TRUE	TRUE	FALSE	FALSE	TRUE	FALSE	FALSE	TRUE	TRUE	FALSE
chr4	77094967	77095807	9	1288.706524	0	0.838917764	0.834800141	0.829474228	0.8529914	0.65389667	0.19909473	FALSE	TRUE	FALSE	FALSE	FALSE	TRUE	FALSE	TRUE	TRUE	FALSE
chr17	17114805	17115728	21	1288.701293	0	0.58718867	0.371951738	0.652556033	0.834627745	0.67609232	0.462676007	TRUE	TRUE	FALSE	TRUE	TRUE	TRUE	TRUE	TRUE	FALSE	TRUE
chr6	92893797	92894448	5	1288.682678	0	0.569837022	0.682748206	0.62434473	0.874791131	0.843422461	0.304954109	TRUE	TRUE	FALSE	TRUE	FALSE	TRUE	TRUE	FALSE	TRUE	TRUE
chr2	42490153	42490938	12	1288.670292	0	0.680142591	0.45827893	0.683962174	0.89235322	0.671243462	0.434074291	TRUE	FALSE	FALSE	TRUE	TRUE	TRUE	TRUE	TRUE	FALSE	TRUE
chr1	31890371	31891905	23	1288.663445	0	0.940994171	0.727168281	0.935158711	0.930519521	0.886262029	0.21382589	TRUE	TRUE	FALSE	FALSE	TRUE	TRUE	TRUE	FALSE	FALSE	FALSE
chr3	150600741	150601959	21	1288.641444	0	0.810979838	0.832692982	0.888045703	0.926839469	0.94667221	0.135692372	FALSE	TRUE	TRUE	TRUE	FALSE	TRUE	TRUE	FALSE	FALSE	FALSE
chr2	71454293	71454717	11	1288.638072	0	0.342238026	0.476126496	0.520548035	0.620704194	0.291915966	0.328788228	TRUE	FALSE	TRUE	TRUE	FALSE	TRUE	TRUE	TRUE	TRUE	FALSE
chr10	87746517	87747148	12	1288.624095	0	0.741844685	0.790513446	0.730720372	0.527913633	0.587134946	0.262599813	FALSE	TRUE	FALSE	TRUE	FALSE	TRUE	TRUE	FALSE	TRUE	TRUE
chr1	38757804	38758576	8	1288.622686	0	0.879630985	0.865973077	0.740184007	0.742237506	0.658346586	0.221284399	FALSE	TRUE	TRUE	TRUE	TRUE	TRUE	TRUE	FALSE	FALSE	FALSE
chr11	48878917	48880323	17	1288.600071	0	0.906265735	0.874080574	0.886741944	0.872852273	0.742447887	0.163817849	FALSE	TRUE	FALSE	FALSE	FALSE	TRUE	FALSE	TRUE	TRUE	FALSE
chr15	73817611	73819370	21	1288.576271	0	0.804230492	0.777694154	0.883203147	0.947426762	0.909643659	0.169732608	FALSE	TRUE	TRUE	TRUE	TRUE	TRUE	TRUE	FALSE	FALSE	FALSE
chr2	16586119	16587073	8	1288.566959	0	0.735857186	0.573228597	0.756005233	0.914834371	0.880012504	0.341605773	TRUE	TRUE	FALSE	TRUE	TRUE	TRUE	TRUE	FALSE	TRUE	TRUE
chr6	78830302	78830920	8	1288.560954	0	0.925325232	0.877365543	0.882759599	0.898147778	0.714379235	0.210945997	FALSE	TRUE	FALSE	FALSE	FALSE	TRUE	FALSE	TRUE	TRUE	FALSE
chr10	106280699	106282315	15	1288.559784	0	0.661161122	0.570000288	0.643095881	0.614608641	0.780098747	0.210098459	TRUE	TRUE	FALSE	FALSE	FALSE	TRUE	FALSE	TRUE	TRUE	FALSE
chr8	48200037	48200707	12	1288.558544	0	0.95043643	0.931759736	0.93878531	0.864806345	0.735919798	0.214516632	FALSE	TRUE	FALSE	FALSE	FALSE	TRUE	FALSE	TRUE	TRUE	FALSE
chr1	183931085	183931601	7	1288.543236	0	0.66687963	0.531406289	0.708740697	0.844985143	0.909299698	0.377893408	TRUE	TRUE	FALSE	TRUE	TRUE	TRUE	TRUE	FALSE	TRUE	TRUE
chr2	239034201	239035099	21	1288.53271	0	0.732195838	0.808516875	0.787270217	0.907439702	0.907717138	0.1755213	TRUE	TRUE	FALSE	TRUE	FALSE	TRUE	TRUE	FALSE	TRUE	TRUE
chr8	59640772	59641363	5	1288.505464	0	0.642342702	0.648801861	0.752081418	0.781437593	0.917104735	0.274762032	FALSE	TRUE	TRUE	TRUE	TRUE	TRUE	TRUE	TRUE	TRUE	FALSE
chr13	100159247	100161272	32	1288.481215	0	0.949192477	0.794992848	0.940872663	0.947417319	0.923974532	0.154199629	TRUE	FALSE	FALSE	FALSE	TRUE	TRUE	TRUE	FALSE	FALSE	FALSE
chr2	218245021	218246171	15	1288.447062	0	0.761077683	0.65965311	0.753959345	0.740369809	0.859108323	0.199455214	TRUE	TRUE	FALSE	FALSE	TRUE	TRUE	TRUE	TRUE	TRUE	FALSE
chr10	114491295	114492113	10	1288.441736	0	0.732388056	0.518200485	0.772568409	0.826029171	0.829318349	0.311117864	TRUE	TRUE	FALSE	TRUE	TRUE	TRUE	TRUE	FALSE	FALSE	FALSE
chr3	20692642	20692990	3	1288.43736	0	0.884954023	0.934565307	0.906832577	0.888263842	0.561696309	0.372868998	FALSE	TRUE	FALSE	FALSE	FALSE	TRUE	FALSE	TRUE	TRUE	FALSE
chr1	77042553	77044761	32	1288.413029	0	0.877940605	0.675257851	0.854335531	0.944672136	0.901968683	0.269414285	TRUE	FALSE	FALSE	FALSE	TRUE	TRUE	TRUE	FALSE	FALSE	FALSE
chr2	165611834	165612150	4	1288.411557	0	0.790125652	0.77535618	0.750305225	0.758965172	0.44788928	0.342236371	FALSE	TRUE	FALSE	FALSE	FALSE	TRUE	FALSE	TRUE	TRUE	FALSE
chr6	108527047	108527987	19	1288.411273	0	0.725279848	0.733678182	0.760946408	0.808652471	0.860651582	0.135371733	FALSE	TRUE	FALSE	TRUE	FALSE	TRUE	TRUE	FALSE	TRUE	FALSE
chr5	93706492	93706859	10	1288.410519	0	0.774732552	0.828829468	0.782916041	0.936601694	0.953791762	0.179059209	FALSE	TRUE	FALSE	TRUE	FALSE	TRUE	TRUE	FALSE	TRUE	TRUE
chr2	99568393	99569220	14	1288.404132	0	0.760268399	0.795093935	0.791832067	0.892843793	0.944261714	0.183993316	FALSE	TRUE	FALSE	TRUE	FALSE	TRUE	TRUE	FALSE	TRUE	TRUE
chr4	165153633	165153810	3	1288.352385	0	0.565806924	0.487166905	0.603019697	0.8958109	0.907009672	0.419842768	TRUE	TRUE	FALSE	TRUE	TRUE	TRUE	TRUE	FALSE	TRUE	TRUE
chr12	120302942	120303277	12	1288.307229	0	0.335379174	0.285212378	0.323278384	0.373551342	0.503178855	0.217966477	FALSE	TRUE	FALSE	FALSE	FALSE	TRUE	TRUE	TRUE	TRUE	FALSE
chr20	33568396	33569404	12	1288.302555	0	0.815957965	0.531985316	0.757184277	0.786355602	0.829289524	0.297304208	TRUE	FALSE	FALSE	FALSE	TRUE	TRUE	TRUE	FALSE	FALSE	FALSE
chr7	112566188	112566892	12	1288.298735	0	0.899621582	0.663779851	0.867038057	0.761944747	0.919343917	0.255564065	TRUE	FALSE	FALSE	TRUE	TRUE	TRUE	TRUE	TRUE	FALSE	TRUE
chr7	69403887	69406476	29	1288.294238	0	0.842562937	0.830484641	0.893453513	0.941626083	0.947614694	0.117130053	FALSE	TRUE	FALSE	TRUE	FALSE	TRUE	TRUE	FALSE	FALSE	FALSE
chr8	48876524	48878272	17	1288.291662	0	0.923974984	0.7853242	0.923241227	0.927212881	0.778852837	0.148360045	TRUE	TRUE	FALSE	FALSE	TRUE	FALSE	TRUE	TRUE	TRUE	FALSE
chr17	10419832	10420274	11	1288.288004	0	0.727439292	0.880016124	0.886236732	0.930655549	0.956187249	0.228747957	TRUE	TRUE	TRUE	TRUE	FALSE	TRUE	FALSE	FALSE	FALSE	FALSE
chr19	28940771	28941378	7	1288.267798	0	0.563585565	0.450986629	0.694048236	0.849976814	0.401642303	0.448334511	TRUE	TRUE	TRUE	TRUE	TRUE	FALSE	TRUE	TRUE	TRUE	TRUE
chr7	155997390	155997940	21	1288.197528	0	0.894421455	0.729577351	0.84430455	0.90068983	0.703164795	0.197525035	TRUE	TRUE	FALSE	FALSE	FALSE	FALSE	TRUE	TRUE	TRUE	FALSE
chr17	38789766	38790692	17	1288.163284	0	0.641557733	0.610783812	0.666224137	0.791769032	0.780096439	0.18098522	FALSE	TRUE	FALSE	TRUE	FALSE	TRUE	TRUE	FALSE	TRUE	TRUE
chr6	99870748	99871267	6	1288.159591	0	0.611172775	0.845884443	0.738926534	0.90729355	0.931876248	0.320703473	TRUE	TRUE	TRUE	TRUE	TRUE	TRUE	FALSE	FALSE	TRUE	TRUE
chr12	27539347	27539528	4	1288.157782	0	0.62312116	0.470443399	0.623426973	0.890959345	0.937049525	0.466606127	TRUE	TRUE	FALSE	TRUE	TRUE	TRUE	TRUE	FALSE	TRUE	TRUE
chr11	77447123	77447805	14	1288.128903	0	0.471020761	0.551817	0.547139877	0.825987108	0.552671837	0.354966347	FALSE	TRUE	FALSE	TRUE	FALSE	FALSE	TRUE	TRUE	FALSE	TRUE
chr3	58249400	58249806	7	1288.072481	0	0.700765567	0.464079189	0.61440732	0.540289743	0.857819685	0.393740496	TRUE	TRUE	FALSE	TRUE	TRUE	TRUE	FALSE	TRUE	TRUE	FALSE
chr1	245798651	245800290	18	1288.07246	0	0.911162396	0.726568508	0.898304928	0.922553444	0.91574287	0.195984936	TRUE	FALSE	FALSE	FALSE	TRUE	TRUE	TRUE	FALSE	FALSE	FALSE
chr18	52414569	52416083	12	1288.045013	0	0.847338938	0.639232206	0.836824705	0.91686577	0.882788938	0.277633563	TRUE	FALSE	FALSE	TRUE	TRUE	TRUE	TRUE	FALSE	FALSE	FALSE
chr14	25948354	25948818	5	1288.033659	0	0.929836425	0.903524994	0.867453576	0.923817712	0.664576004	0.265260421	FALSE	TRUE	FALSE	FALSE	FALSE	TRUE	FALSE	TRUE	TRUE	FALSE
chr7	135260271	135262276	22	1288.030268	0	0.775415445	0.587437576	0.674377155	0.823792173	0.736752817	0.236354598	TRUE	FALSE	TRUE	FALSE	FALSE	TRUE	TRUE	TRUE	FALSE	TRUE
chr8	4785774	4786660	8	1287.94621	0	0.60535044	0.701529741	0.713486909	0.836678201	0.873886095	0.268535655	TRUE	TRUE	TRUE	TRUE	FALSE	TRUE	TRUE	FALSE	TRUE	TRUE
chr18	40554746	40554841	3	1287.935727	0	0.960748013	0.95184315	0.916023363	0.914610145	0.632911934	0.327836079	FALSE	TRUE	FALSE	FALSE	FALSE	TRUE	FALSE	TRUE	TRUE	FALSE
chr17	3512832	3513820	23	1287.935366	0	0.697543261	0.529662625	0.723192301	0.793864716	0.601698846	0.264202091	TRUE	TRUE	FALSE	FALSE	TRUE	FALSE	TRUE	TRUE	TRUE	FALSE
chr17	76877569	76878541	23	1287.929365	0	0.492796525	0.632634119	0.739142169	0.891629805	0.709287688	0.39883328	FALSE	TRUE	TRUE	TRUE	FALSE	FALSE	TRUE	TRUE	FALSE	FALSE
chr9	18856494	18857411	15	1287.917777	0	0.756027259	0.785555846	0.805607871	0.824251522	0.913000343	0.156973084	FALSE	TRUE	FALSE	TRUE	FALSE	TRUE	FALSE	TRUE	TRUE	FALSE
chr17	76923060	76923963	22	1287.897078	0	0.732754922	0.818087428	0.811691116	0.885691565	0.589279603	0.296411963	FALSE	TRUE	FALSE	FALSE	FALSE	TRUE	FALSE	TRUE	TRUE	FALSE
chr3	59385295	59386581	22	1287.882897	0	0.863714829	0.725995486	0.817037779	0.927902244	0.894057255	0.201906757	TRUE	FALSE	FALSE	FALSE	TRUE	TRUE	TRUE	FALSE	TRUE	TRUE
chr13	23319701	23320717	12	1287.856359	0	0.679292253	0.614301719	0.731527083	0.806093967	0.88841618	0.274114461	FALSE	TRUE	FALSE	TRUE	FALSE	TRUE	TRUE	FALSE	TRUE	FALSE
chr2	28981704	28982511	12	1287.826305	0	0.815348283	0.636533547	0.754786685	0.752546234	0.909768473	0.273234925	TRUE	TRUE	FALSE	FALSE	TRUE	TRUE	TRUE	TRUE	TRUE	FALSE
chr8	20766243	20767137	9	1287.825809	0	0.558120241	0.584450681	0.644399469	0.851730286	0.739423259	0.293610045	FALSE	TRUE	TRUE	TRUE	FALSE	TRUE	TRUE	TRUE	TRUE	TRUE
chr11	69022119	69022975	19	1287.803213	0	0.802452161	0.861257208	0.846892724	0.945433557	0.956253087	0.153800926	FALSE	TRUE	FALSE	TRUE	FALSE	TRUE	TRUE	FALSE	TRUE	TRUE
chr4	121612776	121613597	10	1287.798371	0	0.950219896	0.906876547	0.919591276	0.910262542	0.745686486	0.20453341	FALSE	TRUE	FALSE	FALSE	FALSE	TRUE	FALSE	TRUE	TRUE	FALSE
chr20	60849367	60850862	28	1287.764988	0	0.957228029	0.764131501	0.900428799	0.946663048	0.877919947	0.193096529	TRUE	TRUE	FALSE	FALSE	TRUE	TRUE	TRUE	FALSE	FALSE	FALSE
chr5	29719276	29719728	6	1287.731007	0	0.685852105	0.831322236	0.87559634	0.917844391	0.937555968	0.251703863	TRUE	TRUE	TRUE	TRUE	FALSE	TRUE	TRUE	FALSE	FALSE	FALSE
chr3	141306945	141308030	21	1287.695224	0	0.75102987	0.589588912	0.77567902	0.899358954	0.819592702	0.309770042	TRUE	TRUE	FALSE	TRUE	TRUE	TRUE	TRUE	FALSE	FALSE	TRUE
chr3	113124326	113124616	6	1287.683774	0	0.890257502	0.755047152	0.855763064	0.885335706	0.593497092	0.29676041	TRUE	TRUE	FALSE	FALSE	TRUE	TRUE	TRUE	TRUE	TRUE	FALSE
chr10	132729420	132730637	27	1287.68342	0	0.605162614	0.600084292	0.618631163	0.847055687	0.466514305	0.380541382	FALSE	FALSE	FALSE	TRUE	FALSE	FALSE	TRUE	TRUE	FALSE	TRUE
chr1	32143749	32144588	7	1287.666797	0	0.74986273	0.688088192	0.766128657	0.850923639	0.946963181	0.258874989	FALSE	TRUE	FALSE	TRUE	FALSE	TRUE	TRUE	TRUE	TRUE	FALSE
chr1	225732059	225732940	11	1287.659503	0	0.951648226	0.945122138	0.946384371	0.945043112	0.767996698	0.183651528	FALSE	TRUE	FALSE	FALSE	FALSE	TRUE	FALSE	TRUE	TRUE	FALSE
chr18	76407814	76409727	37	1287.655072	0	0.946319917	0.811959344	0.888327748	0.952508081	0.89922994	0.140548737	TRUE	TRUE	TRUE	FALSE	FALSE	TRUE	TRUE	TRUE	FALSE	TRUE
chr17	57270653	57272038	20	1287.65387	0	0.858848866	0.744540566	0.819408879	0.593727061	0.77836473	0.265121805	TRUE	TRUE	FALSE	TRUE	FALSE	FALSE	TRUE	TRUE	FALSE	TRUE
chr20	37309798	37310906	26	1287.620029	0	0.878326946	0.832789452	0.834154304	0.68351473	0.929788465	0.246273734	FALSE	FALSE	FALSE	TRUE	FALSE	TRUE	TRUE	TRUE	TRUE	TRUE
chr21	45163595	45165157	32	1287.590161	0	0.660911904	0.526225457	0.70957616	0.847551942	0.581221469	0.321326484	TRUE	FALSE	FALSE	TRUE	TRUE	FALSE	TRUE	TRUE	TRUE	FALSE
chr1	69766609	69768308	18	1287.587479	0	0.633623593	0.446135603	0.586509218	0.859365944	0.635820128	0.413230341	TRUE	FALSE	FALSE	TRUE	TRUE	TRUE	TRUE	TRUE	FALSE	TRUE
chr20	60573409	60574928	17	1287.563787	0	0.802014187	0.671047265	0.707072147	0.797537111	0.888408035	0.21736077	TRUE	TRUE	TRUE	FALSE	FALSE	TRUE	TRUE	TRUE	TRUE	FALSE
chr7	128554309	128554352	4	1287.553725	0	0.663703804	0.472760976	0.477125162	0.685381394	0.875743689	0.402982713	TRUE	TRUE	TRUE	FALSE	FALSE	TRUE	TRUE	TRUE	TRUE	TRUE
chr16	6433492	6434539	16	1287.55278	0	0.729655828	0.728713027	0.751776615	0.934989747	0.87350943	0.206276721	FALSE	TRUE	FALSE	TRUE	FALSE	TRUE	TRUE	FALSE	TRUE	TRUE
chr6	140601900	140602142	6	1287.54583	0	0.877399035	0.755062211	0.909426976	0.818813638	0.619131512	0.290295464	TRUE	TRUE	FALSE	FALSE	TRUE	TRUE	FALSE	TRUE	TRUE	TRUE
chr7	86438329	86439094	7	1287.511446	0	0.827519192	0.875556524	0.782264314	0.832306718	0.489345708	0.386210817	FALSE	TRUE	FALSE	FALSE	FALSE	TRUE	FALSE	TRUE	TRUE	FALSE
chr20	25301331	25302334	20	1287.496175	0	0.866296875	0.627479666	0.871271275	0.782825035	0.907945168	0.280465502	TRUE	FALSE	FALSE	FALSE	TRUE	TRUE	TRUE	TRUE	FALSE	FALSE
chr8	97606824	97607079	10	1287.483996	0	0.833631591	0.686450687	0.881363925	0.922643467	0.955753421	0.269302734	TRUE	TRUE	FALSE	TRUE	TRUE	TRUE	TRUE	FALSE	TRUE	FALSE
chr17	15386212	15387432	20	1287.482961	0	0.931272112	0.71718354	0.877116123	0.935933912	0.944368146	0.227184606	TRUE	FALSE	FALSE	FALSE	TRUE	TRUE	TRUE	FALSE	FALSE	FALSE
chr15	80912200	80912370	3	1287.439597	0	0.581853806	0.519816148	0.781591637	0.918441784	0.928971021	0.409154874	FALSE	TRUE	TRUE	TRUE	TRUE	TRUE	TRUE	FALSE	TRUE	TRUE
chr5	31501387	31503255	19	1287.436005	0	0.750835081	0.671478741	0.864438691	0.935186104	0.889169733	0.263707363	FALSE	TRUE	TRUE	TRUE	TRUE	TRUE	TRUE	FALSE	FALSE	FALSE
chr1	60051482	60051831	4	1287.40944	0	0.698795782	0.540227032	0.711567377	0.932368015	0.95160526	0.411378228	TRUE	TRUE	FALSE	TRUE	TRUE	TRUE	TRUE	FALSE	TRUE	TRUE
chr6	8498726	8499467	9	1287.403126	0	0.922951273	0.879542931	0.901556111	0.905807817	0.721124349	0.201826924	FALSE	TRUE	FALSE	FALSE	FALSE	TRUE	FALSE	TRUE	TRUE	FALSE
chr6	152596489	152596846	6	1287.384379	0	0.692308616	0.601768166	0.742267756	0.913049199	0.887425531	0.311281032	TRUE	TRUE	FALSE	TRUE	TRUE	TRUE	TRUE	FALSE	TRUE	TRUE
chr7	100182659	100183534	14	1287.351381	0	0.93106735	0.91346017	0.921700736	0.904382178	0.733675455	0.197391894	FALSE	TRUE	FALSE	FALSE	FALSE	TRUE	FALSE	TRUE	TRUE	FALSE
chr19	31386130	31386915	11	1287.347502	0	0.855421272	0.644830821	0.789852776	0.884045925	0.918318392	0.273487571	TRUE	FALSE	FALSE	FALSE	TRUE	TRUE	TRUE	FALSE	TRUE	FALSE
chr7	35990000	35990493	11	1287.3286	0	0.792354924	0.687581776	0.775565043	0.931306447	0.938100146	0.250518371	TRUE	TRUE	FALSE	TRUE	TRUE	TRUE	TRUE	FALSE	TRUE	TRUE
chr18	8288338	8289076	9	1287.30694	0	0.943182602	0.936508246	0.889937895	0.856696931	0.737567331	0.205615271	FALSE	TRUE	FALSE	TRUE	FALSE	TRUE	TRUE	TRUE	TRUE	FALSE
chr4	100822141	100822541	8	1287.304778	0	0.684103775	0.776042091	0.706453599	0.870378439	0.512536799	0.35784164	TRUE	TRUE	FALSE	TRUE	FALSE	TRUE	TRUE	TRUE	TRUE	TRUE
chr21	41420909	41421466	14	1287.286141	0	0.789294089	0.582991009	0.670079145	0.679978632	0.824674712	0.241683703	TRUE	FALSE	TRUE	TRUE	FALSE	TRUE	TRUE	TRUE	TRUE	FALSE
chr2	76866807	76867140	3	1287.277265	0	0.805358714	0.801957564	0.787621076	0.824286694	0.445982974	0.37830372	FALSE	TRUE	FALSE	FALSE	FALSE	TRUE	FALSE	TRUE	TRUE	FALSE
chr6	126146215	126146809	8	1287.259412	0	0.793737995	0.671351352	0.839264381	0.894096541	0.942089706	0.270738354	TRUE	TRUE	FALSE	TRUE	TRUE	TRUE	TRUE	FALSE	TRUE	FALSE
chr6	136052225	136053304	7	1287.257635	0	0.888131959	0.924272752	0.912094384	0.862730825	0.613012893	0.311259858	FALSE	TRUE	FALSE	FALSE	FALSE	TRUE	FALSE	TRUE	TRUE	FALSE
chr11	79384254	79385391	14	1287.255848	0	0.816383692	0.620127522	0.688331529	0.788439773	0.880430374	0.260302852	TRUE	TRUE	TRUE	FALSE	FALSE	TRUE	TRUE	TRUE	TRUE	FALSE
chr2	135728861	135729232	4	1287.240219	0	0.741995368	0.548970857	0.661216383	0.898337746	0.932088882	0.383118024	TRUE	TRUE	FALSE	TRUE	TRUE	TRUE	TRUE	FALSE	TRUE	TRUE
chr1	30650382	30651612	22	1287.23559	0	0.755157188	0.537395931	0.725928984	0.862555606	0.75547885	0.325159675	TRUE	FALSE	FALSE	TRUE	TRUE	TRUE	TRUE	FALSE	FALSE	TRUE
chr22	36386494	36386868	17	1287.233069	0	0.162252663	0.094201868	0.183951412	0.534248692	0.293195788	0.440046825	FALSE	TRUE	FALSE	TRUE	FALSE	TRUE	TRUE	TRUE	FALSE	TRUE
chr15	22271824	22272733	19	1287.2232	0	0.849816061	0.840217613	0.822634752	0.875955104	0.723083036	0.152872067	FALSE	TRUE	FALSE	FALSE	FALSE	TRUE	FALSE	TRUE	TRUE	FALSE
chr19	58553666	58554338	17	1287.20751	0	0.344584806	0.261620666	0.326321271	0.454335166	0.484109272	0.222488606	FALSE	TRUE	FALSE	FALSE	FALSE	TRUE	TRUE	FALSE	TRUE	FALSE
chr16	69379400	69381096	28	1287.160836	0	0.779187983	0.789738591	0.811047238	0.903028135	0.901879909	0.123840153	FALSE	TRUE	FALSE	TRUE	FALSE	TRUE	TRUE	FALSE	TRUE	FALSE
chr18	31738793	31739460	12	1287.158629	0	0.950455767	0.706896227	0.914343667	0.92909512	0.942519623	0.243559539	TRUE	FALSE	FALSE	FALSE	TRUE	TRUE	TRUE	FALSE	FALSE	FALSE
chr20	48349701	48350702	11	1287.137931	0	0.690337651	0.384991098	0.468372951	0.697525398	0.594483202	0.3125343	TRUE	TRUE	TRUE	FALSE	FALSE	TRUE	TRUE	TRUE	TRUE	TRUE
chr4	158118631	158120135	17	1287.134376	0	0.778595228	0.724883269	0.812712864	0.84258308	0.895025521	0.170142252	FALSE	TRUE	FALSE	FALSE	TRUE	TRUE	TRUE	FALSE	TRUE	FALSE
chr10	19156944	19158075	16	1287.122736	0	0.790125689	0.910687521	0.843935539	0.920262363	0.952897262	0.162771573	TRUE	TRUE	FALSE	TRUE	FALSE	FALSE	FALSE	FALSE	TRUE	FALSE
chr11	115148216	115148505	5	1287.107703	0	0.761790546	0.755931388	0.813498534	0.960055787	0.517263425	0.442792362	FALSE	TRUE	FALSE	TRUE	FALSE	TRUE	TRUE	TRUE	TRUE	TRUE
chr9	128819551	128820495	23	1287.10021	0	0.278119324	0.210091564	0.310038374	0.430863488	0.221037349	0.220771924	TRUE	FALSE	FALSE	TRUE	TRUE	FALSE	TRUE	TRUE	FALSE	TRUE
chr1	183473429	183473866	7	1287.099609	0	0.351142735	0.278594539	0.322800953	0.387398745	0.166501551	0.220897195	TRUE	TRUE	FALSE	FALSE	FALSE	TRUE	TRUE	TRUE	TRUE	FALSE
chr2	241612140	241613034	21	1287.080319	0	0.881394663	0.710898292	0.85380205	0.898977913	0.920527162	0.20962887	TRUE	FALSE	FALSE	FALSE	TRUE	TRUE	TRUE	FALSE	FALSE	FALSE
chr12	44547870	44548347	5	1287.065622	0	0.607432619	0.714702293	0.751512867	0.894152002	0.899591264	0.292158646	TRUE	TRUE	TRUE	TRUE	FALSE	TRUE	TRUE	FALSE	TRUE	TRUE
chr16	20898315	20899083	11	1287.033633	0	0.524522772	0.644562887	0.630213529	0.733885184	0.743421393	0.218898621	TRUE	TRUE	TRUE	TRUE	FALSE	TRUE	FALSE	FALSE	TRUE	FALSE
chr11	107689747	107691257	29	1287.020313	0	0.554396021	0.621205591	0.512610704	0.735397722	0.60690469	0.222787018	TRUE	FALSE	FALSE	TRUE	TRUE	FALSE	TRUE	TRUE	TRUE	TRUE
chr6	1620735	1621588	29	1286.973803	0	0.821688383	0.854637309	0.885159225	0.651448662	0.892696605	0.241247943	FALSE	FALSE	FALSE	TRUE	FALSE	FALSE	TRUE	TRUE	FALSE	TRUE
chr5	78533858	78534906	23	1286.970046	0	0.910482073	0.807721698	0.848493112	0.926492976	0.775422307	0.151070669	TRUE	TRUE	FALSE	FALSE	FALSE	FALSE	TRUE	TRUE	TRUE	FALSE
chr19	50836512	50837352	25	1286.968185	0	0.460373409	0.473625519	0.571026046	0.702632909	0.531848985	0.2422595	FALSE	TRUE	TRUE	TRUE	FALSE	TRUE	TRUE	TRUE	FALSE	TRUE
chr14	104195827	104196661	22	1286.955405	0	0.588141206	0.388012902	0.589190526	0.344628558	0.646645999	0.302017441	TRUE	FALSE	FALSE	TRUE	TRUE	TRUE	FALSE	TRUE	FALSE	TRUE
chr22	38073912	38074268	12	1286.945095	0	0.611765801	0.652296635	0.727624588	0.847652073	0.853440658	0.241674857	FALSE	TRUE	TRUE	TRUE	FALSE	TRUE	TRUE	FALSE	TRUE	FALSE
chr17	45787665	45788442	11	1286.937495	0	0.741899644	0.646960622	0.735508017	0.884483534	0.950991594	0.304030972	TRUE	TRUE	FALSE	TRUE	FALSE	TRUE	TRUE	FALSE	TRUE	TRUE
chr2	228613335	228613768	8	1286.922829	0	0.928469982	0.735035157	0.809376238	0.896412983	0.676226878	0.252243104	TRUE	TRUE	TRUE	FALSE	FALSE	FALSE	TRUE	TRUE	TRUE	FALSE
chr9	97270646	97272394	22	1286.873198	0	0.827632405	0.808601241	0.866840988	0.919912976	0.939801431	0.13120019	FALSE	TRUE	FALSE	TRUE	FALSE	TRUE	TRUE	FALSE	TRUE	FALSE
chr17	3719796	3720178	9	1286.872228	0	0.964094157	0.953268788	0.95951239	0.940329442	0.62558578	0.338508377	FALSE	TRUE	FALSE	FALSE	FALSE	TRUE	FALSE	TRUE	TRUE	FALSE
chr12	2107789	2109519	34	1286.872179	0	0.825426868	0.640357228	0.802013476	0.91056697	0.736858592	0.270209742	TRUE	TRUE	FALSE	FALSE	TRUE	FALSE	TRUE	TRUE	FALSE	FALSE
chr8	124972182	124972864	16	1286.842289	0	0.513203855	0.524620761	0.491552657	0.574143378	0.365569722	0.208573656	FALSE	TRUE	FALSE	FALSE	FALSE	TRUE	FALSE	TRUE	TRUE	FALSE
chr1	216832119	216832953	9	1286.823697	0	0.924032279	0.787561144	0.840340593	0.915394403	0.683888659	0.240143621	TRUE	TRUE	TRUE	FALSE	FALSE	TRUE	TRUE	TRUE	TRUE	FALSE
chr4	140998994	140999894	8	1286.814609	0	0.822132981	0.839954838	0.859006741	0.877338752	0.642475382	0.234863371	FALSE	TRUE	FALSE	FALSE	FALSE	TRUE	FALSE	TRUE	TRUE	FALSE
chr18	77922058	77922334	8	1286.806038	0	0.959305505	0.943309431	0.949757607	0.953040685	0.761506137	0.197799368	FALSE	TRUE	FALSE	FALSE	FALSE	TRUE	FALSE	TRUE	TRUE	FALSE
chr5	68478900	68479351	4	1286.799603	0	0.638084032	0.751769263	0.768285081	0.925060716	0.963020146	0.324936113	TRUE	TRUE	TRUE	TRUE	FALSE	TRUE	TRUE	FALSE	TRUE	TRUE
chr19	49787871	49789070	42	1286.793593	0	0.856162221	0.758610969	0.89983895	0.851503011	0.938222005	0.179611035	FALSE	TRUE	FALSE	FALSE	TRUE	TRUE	FALSE	TRUE	FALSE	FALSE
chr2	154864685	154865753	9	1286.778956	0	0.779109388	0.659208858	0.731673395	0.877898465	0.901991467	0.242782609	TRUE	TRUE	FALSE	TRUE	FALSE	TRUE	TRUE	FALSE	TRUE	TRUE
chr6	138179597	138181936	17	1286.776887	0	0.738341336	0.644236575	0.765203336	0.846561667	0.86012983	0.215893256	TRUE	TRUE	FALSE	TRUE	TRUE	TRUE	TRUE	FALSE	TRUE	FALSE
chr16	53707380	53707603	5	1286.760679	0	0.90372631	0.912249478	0.94527699	0.93796533	0.588169399	0.357107591	FALSE	TRUE	FALSE	FALSE	FALSE	TRUE	FALSE	TRUE	TRUE	FALSE
chr3	126196900	126199033	23	1286.753237	0	0.760602762	0.779953737	0.787475058	0.795239352	0.882216699	0.121613938	FALSE	TRUE	FALSE	FALSE	FALSE	TRUE	FALSE	TRUE	TRUE	FALSE
chr3	169715304	169716462	14	1286.747767	0	0.926266155	0.920137337	0.91422786	0.90225448	0.779486705	0.14677945	FALSE	TRUE	FALSE	FALSE	FALSE	TRUE	FALSE	TRUE	TRUE	FALSE
chr9	27548163	27548390	5	1286.727875	0	0.588467398	0.624310506	0.639112572	0.670222145	0.33736854	0.332853605	FALSE	TRUE	FALSE	TRUE	FALSE	TRUE	FALSE	TRUE	TRUE	FALSE
chr14	50879795	50880522	10	1286.653596	0	0.511146557	0.743569945	0.780660055	0.888747793	0.827705102	0.377601236	TRUE	TRUE	TRUE	TRUE	FALSE	FALSE	TRUE	FALSE	FALSE	FALSE
chr10	72444594	72445575	9	1286.642769	0	0.62614658	0.770936643	0.685640527	0.783027917	0.472555214	0.310472703	TRUE	TRUE	FALSE	TRUE	FALSE	TRUE	FALSE	TRUE	TRUE	FALSE
chr11	48070226	48070757	9	1286.630817	0	0.933011756	0.926877523	0.899155315	0.912123251	0.724029017	0.208982739	FALSE	TRUE	FALSE	FALSE	FALSE	TRUE	FALSE	TRUE	TRUE	FALSE
chr3	10530388	10531984	27	1286.623741	0	0.840185352	0.817056017	0.920875843	0.918361186	0.773793621	0.147082222	FALSE	TRUE	TRUE	TRUE	TRUE	FALSE	TRUE	TRUE	TRUE	FALSE
chr1	205270439	205271818	27	1286.617402	0	0.737687892	0.537774169	0.650922875	0.712010638	0.730451516	0.199913723	TRUE	FALSE	TRUE	FALSE	FALSE	TRUE	TRUE	FALSE	FALSE	FALSE
chr16	57369218	57370261	17	1286.607463	0	0.868138597	0.712519908	0.914205927	0.912332917	0.954392164	0.241872256	TRUE	TRUE	FALSE	FALSE	TRUE	TRUE	TRUE	FALSE	FALSE	FALSE
chr5	68483459	68483629	4	1286.593563	0	0.659494948	0.651958735	0.777234948	0.93593812	0.950000961	0.298042226	FALSE	TRUE	TRUE	TRUE	TRUE	TRUE	TRUE	FALSE	TRUE	TRUE
chr3	184399554	184400513	10	1286.567416	0	0.620198917	0.516611324	0.657455783	0.8604113	0.739680154	0.343799976	TRUE	TRUE	FALSE	TRUE	TRUE	TRUE	TRUE	TRUE	TRUE	TRUE
chr7	41152582	41153155	6	1286.562472	0	0.897403841	0.900960568	0.890682655	0.870277045	0.64821632	0.252744248	FALSE	TRUE	FALSE	FALSE	FALSE	TRUE	FALSE	TRUE	TRUE	FALSE
chr3	186303510	186304742	16	1286.550284	0	0.86987239	0.531052151	0.782528291	0.828702362	0.727866306	0.338820239	TRUE	TRUE	FALSE	FALSE	TRUE	TRUE	TRUE	TRUE	FALSE	FALSE
chr7	158263902	158264548	21	1286.541552	0	0.721368362	0.651972557	0.829212215	0.879313093	0.926095293	0.274122736	FALSE	TRUE	FALSE	TRUE	TRUE	TRUE	TRUE	FALSE	FALSE	FALSE
chr1	53061114	53061752	17	1286.520818	0	0.814603323	0.652991003	0.878400001	0.859607987	0.92757243	0.274581427	TRUE	TRUE	FALSE	FALSE	TRUE	TRUE	TRUE	FALSE	FALSE	FALSE
chr5	74040764	74041287	6	1286.511364	0	0.670443446	0.492287914	0.623966891	0.910083779	0.918104972	0.425817058	TRUE	TRUE	FALSE	TRUE	TRUE	TRUE	TRUE	FALSE	TRUE	TRUE
chr1	53147942	53148912	17	1286.50904	0	0.852262989	0.772909363	0.809828744	0.951044271	0.958920074	0.186010711	TRUE	TRUE	FALSE	TRUE	FALSE	TRUE	TRUE	FALSE	TRUE	TRUE
chr1	155026339	155026999	15	1286.496258	0	0.903807303	0.6390336	0.900311047	0.893504755	0.864226777	0.264773704	TRUE	FALSE	FALSE	FALSE	TRUE	TRUE	TRUE	FALSE	FALSE	FALSE
chr16	84032313	84032879	17	1286.495018	0	0.699903508	0.403529206	0.543458109	0.620952738	0.628908631	0.296374302	TRUE	TRUE	TRUE	FALSE	TRUE	TRUE	TRUE	FALSE	TRUE	FALSE
chr7	30515588	30516883	10	1286.493921	0	0.735603083	0.855938063	0.833785929	0.937933195	0.954608005	0.219004922	TRUE	TRUE	TRUE	TRUE	FALSE	TRUE	FALSE	FALSE	TRUE	FALSE
chr11	120126523	120127781	18	1286.478416	0	0.868253289	0.706958977	0.868775576	0.953320251	0.93515927	0.246361274	TRUE	FALSE	FALSE	FALSE	TRUE	TRUE	TRUE	FALSE	FALSE	FALSE
chr4	156280300	156280667	4	1286.465347	0	0.81351488	0.560685774	0.694195889	0.927948673	0.957147849	0.396462075	TRUE	TRUE	TRUE	TRUE	TRUE	TRUE	TRUE	FALSE	TRUE	TRUE
chr11	28324741	28325492	12	1286.435321	0	0.905632328	0.76309971	0.854115432	0.862888986	0.709608352	0.196023976	TRUE	TRUE	FALSE	FALSE	TRUE	FALSE	TRUE	TRUE	TRUE	FALSE
chr14	33950034	33950351	13	1286.432328	0	0.159898745	0.201898958	0.204722187	0.174505139	0.35501326	0.195114516	FALSE	TRUE	FALSE	FALSE	FALSE	TRUE	FALSE	TRUE	TRUE	FALSE
chr3	42650811	42652202	13	1286.413425	0	0.741512246	0.490855687	0.70906538	0.756917605	0.504163908	0.266061918	TRUE	TRUE	FALSE	FALSE	TRUE	FALSE	TRUE	TRUE	TRUE	FALSE
chr5	57179379	57180207	14	1286.367069	0	0.736004224	0.567223535	0.771776605	0.775492494	0.828157074	0.260933539	TRUE	TRUE	FALSE	FALSE	TRUE	TRUE	TRUE	FALSE	FALSE	FALSE
chr3	8629207	8630188	16	1286.344992	0	0.873003679	0.684175992	0.810104526	0.929543479	0.732280304	0.245367487	TRUE	TRUE	FALSE	FALSE	TRUE	FALSE	TRUE	TRUE	FALSE	TRUE
chr16	23847429	23849486	25	1286.344227	0	0.523455809	0.511503045	0.613530581	0.845983761	0.456883148	0.389100613	FALSE	FALSE	FALSE	TRUE	FALSE	FALSE	TRUE	TRUE	TRUE	TRUE
chr1	162115670	162117331	19	1286.340225	0	0.746643841	0.643300768	0.698717785	0.78809162	0.860293721	0.216992954	TRUE	TRUE	FALSE	FALSE	FALSE	TRUE	TRUE	FALSE	TRUE	FALSE
chr7	142878840	142880636	19	1286.317823	0	0.927850477	0.917000477	0.934223837	0.930504132	0.776197129	0.158026708	FALSE	TRUE	FALSE	FALSE	FALSE	TRUE	FALSE	TRUE	TRUE	FALSE
chr3	192123100	192124494	18	1286.312314	0	0.601802312	0.565286389	0.569981896	0.831362466	0.562688258	0.268674208	FALSE	FALSE	FALSE	TRUE	FALSE	FALSE	TRUE	TRUE	FALSE	TRUE
chr17	20019482	20020861	13	1286.27771	0	0.755800118	0.633247706	0.742947696	0.893434742	0.620684863	0.272749879	TRUE	TRUE	FALSE	TRUE	FALSE	FALSE	TRUE	TRUE	TRUE	TRUE
chr4	47096893	47097470	8	1286.245763	0	0.630661455	0.665057924	0.78639544	0.892071296	0.869537171	0.261409841	FALSE	TRUE	TRUE	TRUE	TRUE	TRUE	TRUE	FALSE	TRUE	TRUE
chr15	61425883	61426538	6	1286.237481	0	0.886280928	0.770648098	0.829254729	0.881880484	0.627199254	0.259081674	TRUE	TRUE	FALSE	FALSE	FALSE	TRUE	TRUE	TRUE	TRUE	FALSE
chr5	76930195	76931671	14	1286.210329	0	0.59810363	0.583365066	0.646488595	0.860462995	0.611426328	0.277097929	FALSE	FALSE	FALSE	TRUE	FALSE	FALSE	TRUE	TRUE	FALSE	TRUE
chr2	239829139	239829856	18	1286.194797	0	0.764823255	0.891810423	0.887191514	0.930547721	0.923273441	0.165724467	TRUE	TRUE	TRUE	TRUE	FALSE	FALSE	FALSE	FALSE	FALSE	FALSE
chr12	77920685	77922637	19	1286.147016	0	0.79134072	0.623541584	0.702205924	0.844085246	0.831784313	0.220543662	TRUE	FALSE	TRUE	FALSE	FALSE	TRUE	TRUE	FALSE	TRUE	TRUE
chr18	55499773	55500901	14	1286.139837	0	0.667017176	0.566501061	0.708853372	0.841907275	0.784578828	0.275406213	TRUE	TRUE	FALSE	TRUE	TRUE	TRUE	TRUE	FALSE	FALSE	TRUE
chr11	68351906	68352610	20	1286.087328	0	0.749331577	0.64858016	0.726741112	0.941265899	0.671399412	0.292685738	TRUE	TRUE	FALSE	TRUE	FALSE	FALSE	TRUE	TRUE	FALSE	TRUE
chr4	48360024	48361038	8	1286.067702	0	0.536991594	0.497406686	0.512147315	0.842717168	0.529320731	0.345310482	FALSE	FALSE	FALSE	TRUE	FALSE	FALSE	TRUE	TRUE	FALSE	TRUE
chr15	43632151	43632709	11	1286.017516	0	0.636349942	0.872043182	0.855907385	0.904760276	0.822442351	0.268410334	TRUE	TRUE	TRUE	TRUE	FALSE	FALSE	FALSE	TRUE	FALSE	FALSE
chr6	27810541	27811097	17	1286.011976	0	0.317480327	0.305545938	0.299038884	0.281556977	0.442685027	0.16112805	FALSE	TRUE	FALSE	FALSE	FALSE	TRUE	FALSE	TRUE	TRUE	FALSE
chr9	93458226	93458906	11	1286.009242	0	0.755188138	0.820162115	0.828028486	0.948149244	0.942345068	0.192961105	TRUE	TRUE	TRUE	TRUE	FALSE	TRUE	TRUE	FALSE	TRUE	TRUE
chr1	62726309	62726848	10	1286.005936	0	0.739460557	0.576917071	0.67284874	0.807325124	0.528048194	0.279276929	TRUE	TRUE	FALSE	FALSE	FALSE	FALSE	TRUE	TRUE	TRUE	TRUE
chr18	11798095	11798405	3	1285.999282	0	0.958091043	0.944774989	0.919235384	0.922351694	0.542991585	0.415099458	FALSE	TRUE	FALSE	FALSE	FALSE	TRUE	FALSE	TRUE	TRUE	FALSE
chr3	48472175	48472482	10	1285.974785	0	0.537529614	0.500095179	0.586673259	0.716592177	0.405953008	0.310639169	FALSE	TRUE	FALSE	TRUE	TRUE	TRUE	TRUE	TRUE	TRUE	TRUE
chr16	57835604	57836273	11	1285.972541	0	0.943475645	0.75949073	0.830005821	0.812768617	0.704012186	0.239463458	TRUE	TRUE	TRUE	TRUE	FALSE	FALSE	FALSE	TRUE	TRUE	FALSE
chr13	26855661	26856597	11	1285.956021	0	0.791571336	0.580314972	0.525582122	0.669008488	0.783965156	0.265989214	TRUE	FALSE	TRUE	TRUE	FALSE	TRUE	FALSE	TRUE	TRUE	TRUE
chr4	113617195	113617502	6	1285.929921	0	0.805570681	0.603911471	0.631905775	0.768604431	0.904891716	0.300980245	TRUE	TRUE	TRUE	FALSE	FALSE	TRUE	TRUE	TRUE	TRUE	TRUE
chr12	78934556	78935417	15	1285.876416	0	0.754689989	0.712529807	0.808562343	0.878933628	0.906915548	0.194385741	FALSE	TRUE	FALSE	TRUE	TRUE	TRUE	TRUE	FALSE	TRUE	FALSE
chr12	131407223	131408926	27	1285.846125	0	0.87612106	0.744165623	0.868929731	0.892755153	0.911481285	0.167315662	TRUE	FALSE	FALSE	FALSE	TRUE	TRUE	TRUE	FALSE	FALSE	FALSE
chr4	37892348	37892977	6	1285.844112	0	0.800855077	0.538206148	0.855878915	0.896116213	0.944455554	0.406249406	TRUE	TRUE	FALSE	TRUE	TRUE	TRUE	TRUE	FALSE	TRUE	FALSE
chr11	72988971	72989734	10	1285.779014	0	0.747237233	0.756654753	0.715633431	0.896264117	0.931433588	0.215800157	FALSE	TRUE	FALSE	TRUE	FALSE	TRUE	TRUE	FALSE	TRUE	TRUE
chr3	23958903	23960869	25	1285.776318	0	0.713016608	0.652994623	0.763337116	0.854463548	0.817962038	0.201468925	FALSE	TRUE	FALSE	TRUE	TRUE	TRUE	TRUE	FALSE	FALSE	FALSE
chr22	31631079	31631889	16	1285.765272	0	0.53470322	0.403460812	0.510967373	0.55833235	0.727882977	0.324422165	TRUE	TRUE	FALSE	FALSE	TRUE	TRUE	TRUE	TRUE	TRUE	FALSE
chr5	169642650	169644221	20	1285.745872	0	0.91383852	0.708683751	0.889474331	0.91503811	0.951160849	0.242477098	TRUE	FALSE	FALSE	FALSE	TRUE	TRUE	TRUE	FALSE	FALSE	FALSE
chr20	4675841	4677209	18	1285.745531	0	0.855287373	0.722460157	0.804319128	0.940053816	0.959635373	0.237175216	TRUE	TRUE	FALSE	FALSE	FALSE	TRUE	TRUE	FALSE	TRUE	TRUE
chr2	28135989	28137417	17	1285.729953	0	0.777318806	0.749250192	0.807191776	0.88918588	0.928179102	0.178928909	FALSE	TRUE	FALSE	TRUE	FALSE	TRUE	TRUE	FALSE	TRUE	FALSE
chr10	93741648	93744278	24	1285.714533	0	0.843389334	0.762256976	0.822249316	0.938309031	0.91249266	0.176052055	TRUE	TRUE	FALSE	TRUE	FALSE	TRUE	TRUE	FALSE	TRUE	TRUE
chr6	161129847	161130837	15	1285.709241	0	0.716610566	0.630853416	0.779142602	0.868806596	0.847187549	0.237953179	TRUE	TRUE	FALSE	TRUE	TRUE	TRUE	TRUE	FALSE	FALSE	FALSE
chr19	13804717	13805201	22	1285.696789	0	0.766047206	0.756350231	0.808979837	0.853998138	0.916554662	0.160204431	FALSE	TRUE	FALSE	TRUE	FALSE	TRUE	TRUE	FALSE	TRUE	FALSE
chr19	40005919	40006246	4	1285.687765	0	0.8983198	0.686593261	0.727778752	0.882808321	0.529673489	0.368646311	TRUE	TRUE	TRUE	FALSE	FALSE	TRUE	TRUE	TRUE	TRUE	TRUE
chr9	130847436	130848228	13	1285.687611	0	0.702613169	0.557552987	0.758204601	0.836406383	0.853382336	0.295829348	TRUE	TRUE	FALSE	TRUE	TRUE	TRUE	TRUE	FALSE	TRUE	FALSE
chr22	19168615	19168854	8	1285.672828	0	0.47925376	0.408291543	0.547273016	0.715591474	0.711428097	0.307299931	FALSE	TRUE	FALSE	TRUE	TRUE	TRUE	TRUE	FALSE	TRUE	TRUE
chr18	54908616	54909789	18	1285.654306	0	0.779610379	0.818829984	0.818112592	0.90121735	0.918556219	0.13894584	FALSE	TRUE	FALSE	TRUE	FALSE	TRUE	TRUE	FALSE	TRUE	FALSE
chr1	22470312	22470815	9	1285.64764	0	0.665780129	0.704702198	0.713313452	0.921893237	0.854868662	0.256113108	FALSE	TRUE	FALSE	TRUE	FALSE	TRUE	TRUE	FALSE	TRUE	TRUE
chr11	82733984	82734440	14	1285.624681	0	0.420335889	0.419706082	0.52017414	0.459648133	0.618557511	0.198851429	FALSE	TRUE	TRUE	FALSE	FALSE	TRUE	FALSE	TRUE	TRUE	FALSE
chr2	97766726	97769017	25	1285.608678	0	0.736227171	0.621445067	0.755641192	0.85338506	0.747651368	0.231939994	TRUE	FALSE	FALSE	TRUE	TRUE	TRUE	TRUE	TRUE	FALSE	FALSE
chr17	80416915	80417941	21	1285.577601	0	0.829819011	0.756578303	0.818075426	0.942863017	0.937742355	0.186284714	FALSE	TRUE	FALSE	TRUE	FALSE	TRUE	TRUE	FALSE	TRUE	TRUE
chr9	87206	88077	12	1285.568825	0	0.346858058	0.275441279	0.513417329	0.667898583	0.560418288	0.392457303	FALSE	TRUE	TRUE	TRUE	TRUE	TRUE	TRUE	FALSE	FALSE	TRUE
chr12	9408780	9409325	11	1285.549543	0	0.953248313	0.868569492	0.910547703	0.911008005	0.648767868	0.304480445	FALSE	TRUE	FALSE	FALSE	FALSE	TRUE	FALSE	TRUE	TRUE	FALSE
chr5	88659153	88660108	36	1285.501798	0	0.156910525	0.076010782	0.106689622	0.295631631	0.193146264	0.21962085	TRUE	FALSE	FALSE	TRUE	FALSE	TRUE	TRUE	TRUE	FALSE	TRUE
chr6	150056184	150057168	19	1285.501385	0	0.944662507	0.730097314	0.941362732	0.912337642	0.937875878	0.214565193	TRUE	FALSE	FALSE	FALSE	TRUE	TRUE	TRUE	FALSE	FALSE	FALSE
chr6	75824754	75825549	15	1285.494463	0	0.891228547	0.801612849	0.774684414	0.901572931	0.679879898	0.221693033	TRUE	TRUE	TRUE	FALSE	FALSE	TRUE	TRUE	TRUE	TRUE	TRUE
chr14	61469473	61472174	33	1285.470611	0	0.67161474	0.537275414	0.666676853	0.688388301	0.676177736	0.151112887	TRUE	FALSE	FALSE	FALSE	TRUE	TRUE	TRUE	FALSE	FALSE	FALSE
chr1	179709866	179710278	5	1285.462109	0	0.952839708	0.915071228	0.949248341	0.918422956	0.673360381	0.279479327	FALSE	TRUE	FALSE	FALSE	FALSE	TRUE	FALSE	TRUE	TRUE	FALSE
chr2	53609716	53609889	6	1285.461809	0	0.796307408	0.647164979	0.873429207	0.912624949	0.969422122	0.322257143	TRUE	TRUE	TRUE	TRUE	TRUE	TRUE	TRUE	FALSE	TRUE	FALSE
chr1	38097312	38098312	23	1285.451188	0	0.940649699	0.894087275	0.938496157	0.914388416	0.80269604	0.137953659	FALSE	TRUE	FALSE	FALSE	FALSE	TRUE	FALSE	TRUE	TRUE	FALSE
chr14	102185246	102185801	13	1285.407877	0	0.773980676	0.574094478	0.755570035	0.713912504	0.522350494	0.251630183	TRUE	TRUE	FALSE	FALSE	TRUE	FALSE	TRUE	TRUE	TRUE	FALSE
chr7	155929238	155930418	18	1285.396208	0	0.773156766	0.550053862	0.798656784	0.854056295	0.77220226	0.304002433	TRUE	FALSE	FALSE	FALSE	TRUE	TRUE	TRUE	TRUE	FALSE	FALSE
chr2	189178811	189180257	22	1285.357427	0	0.411798235	0.369932903	0.503521743	0.56512892	0.527820859	0.195196018	FALSE	TRUE	TRUE	TRUE	TRUE	TRUE	TRUE	FALSE	FALSE	FALSE
chr3	45389435	45389819	9	1285.34912	0	0.495340237	0.50413368	0.456948427	0.476476969	0.314885208	0.189248472	FALSE	TRUE	FALSE	FALSE	FALSE	TRUE	FALSE	TRUE	TRUE	FALSE
chr2	131041739	131043011	19	1285.347535	0	0.512147322	0.362448205	0.570611495	0.787238879	0.382613135	0.424790674	TRUE	TRUE	FALSE	TRUE	TRUE	FALSE	TRUE	TRUE	TRUE	TRUE
chr10	86968592	86968616	3	1285.335932	0	0.406084385	0.297676511	0.560335491	0.757761664	0.850781657	0.553105146	TRUE	TRUE	TRUE	TRUE	TRUE	TRUE	TRUE	TRUE	TRUE	TRUE
chr16	29700014	29700981	16	1285.33278	0	0.391690632	0.392782593	0.478743291	0.528123062	0.561606641	0.169916009	FALSE	TRUE	FALSE	TRUE	FALSE	TRUE	TRUE	FALSE	TRUE	FALSE
chr1	246095686	246097140	18	1285.318979	0	0.948283235	0.936675598	0.943570271	0.826738882	0.804328179	0.143955056	FALSE	TRUE	FALSE	TRUE	FALSE	TRUE	TRUE	FALSE	TRUE	TRUE
chr1	8381717	8382803	24	1285.303498	0	0.687745524	0.594672486	0.707616215	0.477131127	0.730194683	0.253063556	TRUE	FALSE	FALSE	TRUE	TRUE	TRUE	TRUE	TRUE	FALSE	TRUE
chr11	82270519	82270922	7	1285.278327	0	0.872098164	0.58361872	0.909166956	0.926019751	0.944769733	0.361151013	TRUE	TRUE	FALSE	FALSE	TRUE	TRUE	TRUE	FALSE	FALSE	FALSE
chr6	160988326	160988957	9	1285.272754	0	0.896455082	0.6467561	0.853500926	0.918089498	0.955093959	0.308337859	TRUE	TRUE	FALSE	FALSE	TRUE	TRUE	TRUE	FALSE	TRUE	FALSE
chr10	95561828	95563351	20	1285.263517	0	0.747031	0.573511513	0.705382794	0.792453019	0.711098165	0.218941507	TRUE	FALSE	FALSE	FALSE	TRUE	TRUE	TRUE	FALSE	FALSE	FALSE
chr9	83109198	83109493	4	1285.189666	0	0.947745178	0.832614327	0.829674202	0.856541975	0.622894786	0.324850392	TRUE	TRUE	TRUE	TRUE	FALSE	TRUE	FALSE	TRUE	TRUE	FALSE
chr4	169121982	169122197	12	1285.181714	0	0.775105741	0.819198927	0.939797133	0.944463067	0.959094023	0.183988282	FALSE	TRUE	TRUE	TRUE	TRUE	TRUE	TRUE	FALSE	FALSE	FALSE
chr9	121747548	121747626	3	1285.163105	0	0.902196709	0.888626217	0.867981914	0.837651607	0.336746374	0.565450335	FALSE	TRUE	FALSE	FALSE	FALSE	TRUE	FALSE	TRUE	TRUE	FALSE
chr16	88187356	88188287	17	1285.162243	0	0.795427439	0.756266183	0.840881005	0.933006084	0.958976782	0.202710598	FALSE	TRUE	FALSE	TRUE	FALSE	TRUE	TRUE	FALSE	TRUE	FALSE
chr2	8877211	8878144	14	1285.144976	0	0.940961435	0.727288763	0.934460193	0.87682849	0.958144658	0.230855895	TRUE	FALSE	FALSE	FALSE	TRUE	TRUE	TRUE	TRUE	FALSE	FALSE
chr2	12180215	12181691	14	1285.131974	0	0.872777426	0.72929405	0.876761797	0.921742595	0.943090798	0.213796748	TRUE	TRUE	FALSE	FALSE	TRUE	TRUE	TRUE	FALSE	TRUE	FALSE
chr11	83645764	83646179	6	1285.127582	0	0.688902953	0.507797923	0.541369028	0.723127126	0.353808981	0.369318145	TRUE	TRUE	TRUE	FALSE	FALSE	TRUE	TRUE	TRUE	TRUE	TRUE
chr1	166847526	166848141	6	1285.115178	0	0.364306659	0.387002327	0.458201085	0.516025345	0.700808223	0.336501565	FALSE	TRUE	FALSE	TRUE	FALSE	TRUE	TRUE	TRUE	TRUE	FALSE
chr13	42230820	42231414	9	1285.111522	0	0.902786338	0.88880038	0.891597779	0.834576526	0.686107582	0.216678756	FALSE	TRUE	FALSE	FALSE	FALSE	TRUE	FALSE	TRUE	TRUE	FALSE
chr10	28875165	28876556	27	1285.090415	0	0.888327446	0.75392289	0.859925845	0.812516059	0.917821926	0.163899036	TRUE	FALSE	FALSE	TRUE	TRUE	TRUE	FALSE	TRUE	FALSE	FALSE
chr2	7595403	7597432	21	1285.067384	0	0.882402712	0.768137195	0.815750722	0.927686697	0.941388758	0.173251563	TRUE	TRUE	TRUE	FALSE	FALSE	TRUE	TRUE	FALSE	TRUE	TRUE
chr3	125771127	125772337	21	1285.058591	0	0.664955702	0.622690152	0.781367666	0.88187098	0.530057696	0.351813284	FALSE	TRUE	FALSE	TRUE	FALSE	FALSE	TRUE	TRUE	TRUE	FALSE
chr3	179391441	179392097	5	1285.050337	0	0.635462104	0.7525058	0.742886735	0.880832893	0.924106405	0.288644301	TRUE	TRUE	TRUE	TRUE	FALSE	TRUE	TRUE	FALSE	TRUE	TRUE
chr3	107797955	107799209	16	1285.033739	0	0.786162441	0.867763586	0.889481802	0.937607468	0.951603259	0.165440818	TRUE	TRUE	TRUE	TRUE	FALSE	TRUE	FALSE	FALSE	FALSE	FALSE
chr3	21345383	21347245	14	1284.945537	0	0.944673517	0.933577981	0.941860797	0.917013484	0.786836036	0.157837481	FALSE	TRUE	FALSE	FALSE	FALSE	TRUE	FALSE	TRUE	TRUE	FALSE
chr20	41969081	41970191	15	1284.941272	0	0.580559684	0.468042156	0.534826468	0.766784649	0.465635757	0.301148892	TRUE	TRUE	FALSE	TRUE	FALSE	FALSE	TRUE	TRUE	FALSE	TRUE
chr14	85661478	85662482	15	1284.894798	0	0.774539227	0.79446957	0.849453351	0.860838857	0.934777639	0.160238413	FALSE	TRUE	FALSE	FALSE	FALSE	TRUE	FALSE	FALSE	FALSE	FALSE
chr1	192647998	192648585	8	1284.894741	0	0.865295198	0.905098022	0.840254	0.878088689	0.642757257	0.262340765	FALSE	TRUE	FALSE	FALSE	FALSE	TRUE	FALSE	TRUE	TRUE	FALSE
chr2	60781093	60781351	11	1284.877964	0	0.928716724	0.886812811	0.856753868	0.909255782	0.749347623	0.179369101	FALSE	TRUE	TRUE	FALSE	FALSE	TRUE	FALSE	TRUE	TRUE	FALSE
chr18	50093324	50094556	12	1284.873013	0	0.755940358	0.767362378	0.845880879	0.903469004	0.932401037	0.176460679	FALSE	TRUE	TRUE	TRUE	FALSE	TRUE	TRUE	FALSE	TRUE	FALSE
chr10	122279442	122280345	15	1284.871684	0	0.745406672	0.865840079	0.852510952	0.863048854	0.928321986	0.182915314	TRUE	TRUE	TRUE	TRUE	FALSE	TRUE	FALSE	FALSE	TRUE	FALSE
chr1	114586974	114588108	20	1284.869559	0	0.790355863	0.834838674	0.885619355	0.918069972	0.947712915	0.157357052	FALSE	TRUE	TRUE	TRUE	FALSE	TRUE	FALSE	FALSE	FALSE	FALSE
chr5	172871507	172872208	9	1284.829891	0	0.485877254	0.502102559	0.702474492	0.713033392	0.776381673	0.290504419	FALSE	TRUE	TRUE	TRUE	TRUE	TRUE	TRUE	FALSE	FALSE	FALSE
chr13	47333085	47334270	19	1284.827514	0	0.820143906	0.825632593	0.868724216	0.927596296	0.949723621	0.129579715	FALSE	TRUE	FALSE	TRUE	FALSE	TRUE	TRUE	FALSE	TRUE	FALSE
chr5	64806659	64808145	14	1284.819899	0	0.825389375	0.731746497	0.858451109	0.9048739	0.936267265	0.204520768	TRUE	TRUE	FALSE	TRUE	TRUE	TRUE	TRUE	FALSE	TRUE	FALSE
chr1	10967475	10968153	16	1284.800371	0	0.723699568	0.670438297	0.67002115	0.758587389	0.491075084	0.267512306	FALSE	TRUE	FALSE	FALSE	FALSE	TRUE	FALSE	TRUE	TRUE	FALSE
chr21	35375764	35376777	14	1284.796779	0	0.933833832	0.887933279	0.937994865	0.937207097	0.767280735	0.17071413	FALSE	TRUE	FALSE	FALSE	FALSE	TRUE	FALSE	TRUE	TRUE	FALSE
chr13	39962707	39963191	5	1284.775453	0	0.85841868	0.74368739	0.851513002	0.898218337	0.565209207	0.333009131	TRUE	TRUE	FALSE	FALSE	TRUE	TRUE	TRUE	TRUE	TRUE	FALSE
chr13	27394591	27395721	19	1284.762088	0	0.833880859	0.713664045	0.804962833	0.864128694	0.896944159	0.183280114	TRUE	TRUE	FALSE	FALSE	TRUE	TRUE	TRUE	FALSE	TRUE	FALSE
chr4	41398385	41398833	5	1284.759828	0	0.694967005	0.601218871	0.717304601	0.864187065	0.93820003	0.33698116	TRUE	TRUE	FALSE	TRUE	TRUE	TRUE	TRUE	FALSE	TRUE	TRUE
chr15	89217819	89218598	10	1284.734827	0	0.804429351	0.765347081	0.827489868	0.947360812	0.960843179	0.195496099	FALSE	TRUE	FALSE	TRUE	FALSE	TRUE	TRUE	FALSE	TRUE	TRUE
chr2	207900608	207902590	30	1284.715566	0	0.874148644	0.776037039	0.839358742	0.887569338	0.773608101	0.113961238	TRUE	TRUE	FALSE	FALSE	FALSE	FALSE	TRUE	TRUE	TRUE	FALSE
chr14	53743077	53743750	8	1284.699048	0	0.85625781	0.866228572	0.825718205	0.821027804	0.64805986	0.218168713	FALSE	TRUE	FALSE	FALSE	FALSE	TRUE	FALSE	TRUE	TRUE	FALSE
chr18	48066118	48066962	11	1284.683229	0	0.59908286	0.634618747	0.771602171	0.920259634	0.752812639	0.321176774	FALSE	TRUE	TRUE	TRUE	TRUE	TRUE	TRUE	TRUE	FALSE	TRUE
chr12	12426115	12426450	6	1284.682552	0	0.643440575	0.697126815	0.659021486	0.777807238	0.43614654	0.341660698	FALSE	TRUE	FALSE	TRUE	FALSE	TRUE	FALSE	TRUE	TRUE	TRUE
chr12	130729829	130730838	22	1284.680626	0	0.859053629	0.805020817	0.80553099	0.851947056	0.948590249	0.143569432	FALSE	TRUE	FALSE	FALSE	FALSE	TRUE	FALSE	TRUE	TRUE	FALSE
chr6	107952253	107953184	18	1284.654818	0	0.908619845	0.750256443	0.94129425	0.939023144	0.961062817	0.210806373	TRUE	TRUE	FALSE	FALSE	TRUE	TRUE	TRUE	FALSE	FALSE	FALSE
chr6	112278413	112279963	12	1284.642735	0	0.713798645	0.821545719	0.798813423	0.880887018	0.90712668	0.193328035	TRUE	TRUE	TRUE	TRUE	FALSE	TRUE	FALSE	FALSE	TRUE	FALSE
chr8	112715658	112715889	7	1284.633498	0	0.714966876	0.537845799	0.643171017	0.863961093	0.92607425	0.388228451	TRUE	TRUE	FALSE	TRUE	FALSE	TRUE	TRUE	FALSE	TRUE	TRUE
chr13	77545599	77546042	5	1284.62217	0	0.66537765	0.699771495	0.672390761	0.880489293	0.928380028	0.263002378	FALSE	TRUE	FALSE	TRUE	FALSE	TRUE	TRUE	FALSE	TRUE	TRUE
chr19	17225612	17225827	13	1284.613578	0	0.167482536	0.246935225	0.257982548	0.449326819	0.390624266	0.281844283	TRUE	TRUE	TRUE	TRUE	FALSE	TRUE	TRUE	FALSE	TRUE	TRUE
chr11	36996514	36997005	8	1284.608286	0	0.945112536	0.743258191	0.843792256	0.928829039	0.700718126	0.24439441	TRUE	TRUE	TRUE	FALSE	TRUE	FALSE	TRUE	TRUE	TRUE	FALSE
chr10	100183136	100185094	13	1284.604246	0	0.635366184	0.533211522	0.582578492	0.708149074	0.592555037	0.174937551	TRUE	TRUE	FALSE	TRUE	FALSE	FALSE	TRUE	TRUE	FALSE	TRUE
chr20	58905133	58905949	11	1284.589141	0	0.737373446	0.730720337	0.75813522	0.680955187	0.925607968	0.24465278	FALSE	TRUE	FALSE	FALSE	FALSE	TRUE	FALSE	TRUE	TRUE	FALSE
chr20	19728176	19729896	29	1284.566085	0	0.926457884	0.776938555	0.898226894	0.958257522	0.850303534	0.181318967	TRUE	TRUE	FALSE	FALSE	TRUE	TRUE	TRUE	TRUE	FALSE	FALSE
chr6	149844692	149845577	15	1284.559424	0	0.880797253	0.574266877	0.850686475	0.849670183	0.894880676	0.320613799	TRUE	FALSE	FALSE	FALSE	TRUE	TRUE	TRUE	FALSE	FALSE	FALSE
chr5	74581372	74583682	29	1284.545014	0	0.919629892	0.817653686	0.901501819	0.911360099	0.811097945	0.108531947	TRUE	TRUE	FALSE	FALSE	TRUE	FALSE	TRUE	TRUE	TRUE	FALSE
chr14	90811481	90813079	28	1284.530657	0	0.915174901	0.698818585	0.890089869	0.896585771	0.933857566	0.235038981	TRUE	FALSE	FALSE	FALSE	TRUE	TRUE	TRUE	FALSE	FALSE	FALSE
chr16	30416321	30416574	4	1284.511579	0	0.708982677	0.601509519	0.737333623	0.811212709	0.384826129	0.42638658	TRUE	TRUE	FALSE	TRUE	TRUE	TRUE	TRUE	TRUE	TRUE	FALSE
chr1	36501135	36501372	9	1284.509151	0	0.711492444	0.90285765	0.926041578	0.927062588	0.93801938	0.226526936	TRUE	TRUE	TRUE	TRUE	FALSE	FALSE	FALSE	FALSE	FALSE	FALSE
chr13	67825116	67826908	17	1284.509061	0	0.944316321	0.942578501	0.926823636	0.947868987	0.820765404	0.127103583	FALSE	TRUE	FALSE	FALSE	FALSE	TRUE	FALSE	TRUE	TRUE	FALSE
chr5	160091457	160091827	3	1284.468993	0	0.603363979	0.535268021	0.700435423	0.917599253	0.91679488	0.382331232	TRUE	TRUE	TRUE	TRUE	TRUE	TRUE	TRUE	FALSE	TRUE	TRUE
chr2	118711447	118712186	10	1284.458049	0	0.683574764	0.657228165	0.771086357	0.903347698	0.583314344	0.320033354	FALSE	TRUE	TRUE	TRUE	TRUE	TRUE	TRUE	TRUE	TRUE	TRUE
chr6	14805270	14806318	12	1284.457722	0	0.866123433	0.79735995	0.796631804	0.888888464	0.70065148	0.188236984	TRUE	TRUE	FALSE	FALSE	FALSE	TRUE	TRUE	TRUE	TRUE	TRUE
chr14	88598391	88599042	9	1284.457048	0	0.843071837	0.771815062	0.7962309	0.878091649	0.628755869	0.24933578	TRUE	TRUE	FALSE	FALSE	FALSE	TRUE	TRUE	TRUE	TRUE	FALSE
chr7	70594170	70595496	22	1284.440453	0	0.945294958	0.774084747	0.723829608	0.926839052	0.824050705	0.22146535	TRUE	TRUE	TRUE	FALSE	FALSE	TRUE	TRUE	TRUE	TRUE	TRUE
chr14	61583077	61585262	25	1284.431217	0	0.769389388	0.79981258	0.850848855	0.914823253	0.885457764	0.145433865	FALSE	TRUE	TRUE	TRUE	FALSE	TRUE	TRUE	FALSE	FALSE	FALSE
chr6	55276220	55278546	31	1284.426125	0	0.74088892	0.631381214	0.742700347	0.764067989	0.777900125	0.146518911	TRUE	FALSE	FALSE	FALSE	TRUE	TRUE	TRUE	FALSE	FALSE	FALSE
chr7	108453964	108454549	7	1284.411377	0	0.101062768	0.082265038	0.134544036	0.207160134	0.372892522	0.290627484	FALSE	TRUE	FALSE	FALSE	FALSE	TRUE	FALSE	TRUE	TRUE	FALSE
chr19	17931660	17932096	11	1284.389356	0	0.522258977	0.402463817	0.443788929	0.357645194	0.295700265	0.226558712	TRUE	TRUE	FALSE	TRUE	FALSE	TRUE	FALSE	TRUE	TRUE	FALSE
chr2	14961636	14964233	26	1284.360181	0	0.903533077	0.778451165	0.80751724	0.859902413	0.917841513	0.139390348	TRUE	FALSE	TRUE	FALSE	FALSE	TRUE	TRUE	FALSE	TRUE	FALSE
chr14	99578704	99578904	11	1284.351134	0	0.714604812	0.445317736	0.538853379	0.743598795	0.459190358	0.29828106	TRUE	TRUE	TRUE	FALSE	FALSE	FALSE	TRUE	TRUE	FALSE	TRUE
chr12	108392434	108393281	12	1284.293226	0	0.708844236	0.472591497	0.741241324	0.846478587	0.762350415	0.37388709	TRUE	FALSE	FALSE	TRUE	TRUE	TRUE	TRUE	TRUE	FALSE	FALSE
chr19	19648892	19650010	17	1284.266981	0	0.904825015	0.683154528	0.819334223	0.945174746	0.944431823	0.262020218	TRUE	FALSE	FALSE	FALSE	FALSE	TRUE	TRUE	FALSE	TRUE	TRUE
chr6	158538528	158540033	24	1284.254188	0	0.469637009	0.468023455	0.588701238	0.577144895	0.446547072	0.142154166	FALSE	TRUE	TRUE	TRUE	TRUE	FALSE	TRUE	TRUE	TRUE	FALSE
chr7	89839315	89840480	10	1284.254154	0	0.752490612	0.63214527	0.78396104	0.882226466	0.896646985	0.264501715	TRUE	TRUE	FALSE	TRUE	TRUE	TRUE	TRUE	FALSE	TRUE	FALSE
chr5	123752605	123752855	5	1284.25327	0	0.663593883	0.667146074	0.760833297	0.873304815	0.926088938	0.262495055	FALSE	TRUE	TRUE	TRUE	TRUE	TRUE	TRUE	FALSE	TRUE	TRUE
chr18	24496656	24497104	5	1284.217557	0	0.652168259	0.74163665	0.808048569	0.932689553	0.940088811	0.287920551	TRUE	TRUE	TRUE	TRUE	FALSE	TRUE	TRUE	FALSE	TRUE	TRUE
chr3	194574576	194575776	22	1284.189945	0	0.858398464	0.606796781	0.755852356	0.863448045	0.642574339	0.256651264	TRUE	TRUE	FALSE	FALSE	TRUE	FALSE	TRUE	TRUE	FALSE	FALSE
chr22	39500915	39501749	20	1284.181073	0	0.758672621	0.574990931	0.757975842	0.805867423	0.824405905	0.249414974	TRUE	FALSE	FALSE	FALSE	TRUE	TRUE	TRUE	FALSE	FALSE	FALSE
chr4	95215049	95216375	18	1284.177056	0	0.847325892	0.860913757	0.782301428	0.68194534	0.886806072	0.204860732	FALSE	FALSE	TRUE	TRUE	TRUE	FALSE	TRUE	TRUE	TRUE	TRUE
chr1	231783711	231784458	18	1284.144301	0	0.777296457	0.852306405	0.842495588	0.918221808	0.945151088	0.167854631	TRUE	TRUE	FALSE	TRUE	FALSE	TRUE	FALSE	FALSE	TRUE	FALSE
chr11	125144266	125145344	22	1284.12928	0	0.922171337	0.871131974	0.896128196	0.900945219	0.743319963	0.178851374	FALSE	TRUE	FALSE	FALSE	FALSE	TRUE	FALSE	TRUE	TRUE	FALSE
chr14	48391149	48392019	9	1284.12151	0	0.770832062	0.786152154	0.723575265	0.93126668	0.94679756	0.223222296	FALSE	TRUE	FALSE	TRUE	FALSE	TRUE	TRUE	FALSE	TRUE	TRUE
chr2	239271148	239272253	22	1284.121497	0	0.814912117	0.849151972	0.795339656	0.737202126	0.915384136	0.17818201	FALSE	TRUE	FALSE	TRUE	FALSE	TRUE	TRUE	TRUE	TRUE	FALSE
chr4	20618629	20619543	17	1284.095821	0	0.893624037	0.784423659	0.804910909	0.659860707	0.871717434	0.233763331	TRUE	FALSE	TRUE	TRUE	FALSE	TRUE	TRUE	TRUE	FALSE	TRUE
chr1	174364194	174365797	21	1284.042558	0	0.87437822	0.754089056	0.872220857	0.929508642	0.930565072	0.176476016	TRUE	TRUE	FALSE	FALSE	TRUE	TRUE	TRUE	FALSE	FALSE	FALSE
chr20	63082303	63083298	14	1284.038772	0	0.81809206	0.643377141	0.84901479	0.908103632	0.90530277	0.264726491	TRUE	TRUE	FALSE	FALSE	TRUE	TRUE	TRUE	FALSE	FALSE	FALSE
chr2	53115450	53116819	11	1284.03452	0	0.776273072	0.772264844	0.775668956	0.930150328	0.921248164	0.157885483	FALSE	TRUE	FALSE	TRUE	FALSE	TRUE	TRUE	FALSE	TRUE	TRUE
chr17	56819226	56821054	28	1284.022223	0	0.771879168	0.728944127	0.833665813	0.814537603	0.661859082	0.171806731	FALSE	TRUE	FALSE	FALSE	TRUE	FALSE	FALSE	TRUE	TRUE	FALSE
chr3	50473644	50474876	20	1284.014788	0	0.703744199	0.737970187	0.875141844	0.737490773	0.844698778	0.171397645	FALSE	TRUE	TRUE	FALSE	TRUE	TRUE	FALSE	TRUE	FALSE	TRUE
chr3	55944577	55944923	7	1284.00948	0	0.692276697	0.713392296	0.628916874	0.834658952	0.927200512	0.298283639	FALSE	TRUE	FALSE	TRUE	FALSE	TRUE	TRUE	TRUE	TRUE	TRUE
chr1	114663297	114664966	19	1284.008595	0	0.938621197	0.746284798	0.946533611	0.950025877	0.962920036	0.216635239	TRUE	FALSE	FALSE	FALSE	TRUE	TRUE	TRUE	FALSE	FALSE	FALSE
chr2	216713076	216714552	20	1283.965469	0	0.819943632	0.769655846	0.827210971	0.888175591	0.926919586	0.15726374	FALSE	TRUE	FALSE	TRUE	FALSE	TRUE	TRUE	FALSE	TRUE	FALSE
chr18	55419075	55419369	2	1283.952411	0	0.419228805	0.29764177	0.571667897	0.862931994	0.911031279	0.613389509	TRUE	TRUE	TRUE	TRUE	TRUE	TRUE	TRUE	FALSE	TRUE	TRUE
chr2	143382313	143383058	11	1283.89849	0	0.751352949	0.877469241	0.833259457	0.928677595	0.950944532	0.199591582	TRUE	TRUE	TRUE	TRUE	FALSE	TRUE	FALSE	FALSE	TRUE	TRUE
chr1	1969478	1970213	10	1283.864311	0	0.681590374	0.635676432	0.755739325	0.955383735	0.875627264	0.319707303	FALSE	TRUE	FALSE	TRUE	TRUE	TRUE	TRUE	FALSE	TRUE	TRUE
chr20	11558108	11559368	18	1283.863452	0	0.893786221	0.69197401	0.874530478	0.892846149	0.933264112	0.241290102	TRUE	FALSE	FALSE	FALSE	TRUE	TRUE	TRUE	FALSE	FALSE	FALSE
chr5	91897914	91898513	8	1283.828128	0	0.776594814	0.64592843	0.763565657	0.794445945	0.916508029	0.270579599	TRUE	TRUE	FALSE	FALSE	TRUE	TRUE	TRUE	TRUE	TRUE	FALSE
chr13	42072816	42073964	11	1283.79156	0	0.908837259	0.889575025	0.879347164	0.915518293	0.736450629	0.179067664	FALSE	TRUE	FALSE	FALSE	FALSE	TRUE	FALSE	TRUE	TRUE	FALSE
chr13	75299309	75299778	6	1283.776233	0	0.719990505	0.730334429	0.791716991	0.89852259	0.954213496	0.234222991	FALSE	TRUE	TRUE	TRUE	FALSE	TRUE	TRUE	FALSE	TRUE	TRUE
chr2	28012550	28012944	6	1283.774404	0	0.738472444	0.664133549	0.806571343	0.903214308	0.945134665	0.281001116	TRUE	TRUE	TRUE	TRUE	TRUE	TRUE	TRUE	FALSE	TRUE	TRUE
chr5	126014984	126015653	8	1283.76546	0	0.748298809	0.551493231	0.683537641	0.793991487	0.847081159	0.295587928	TRUE	TRUE	FALSE	FALSE	TRUE	TRUE	TRUE	FALSE	TRUE	TRUE
chr15	71646436	71648491	20	1283.731341	0	0.880710928	0.850360373	0.839680753	0.87957542	0.726306541	0.154404387	FALSE	TRUE	FALSE	FALSE	FALSE	TRUE	FALSE	TRUE	TRUE	FALSE
chr13	67022216	67023680	18	1283.711386	0	0.792342949	0.778130685	0.766494722	0.81243315	0.910407748	0.143913026	FALSE	TRUE	FALSE	FALSE	FALSE	TRUE	FALSE	TRUE	TRUE	FALSE
chr7	154670004	154671654	21	1283.706537	0	0.827002493	0.724920516	0.733008859	0.758682995	0.645077369	0.181925124	TRUE	TRUE	FALSE	FALSE	FALSE	TRUE	FALSE	FALSE	FALSE	FALSE
chr1	19409116	19410341	14	1283.702141	0	0.920553828	0.627258517	0.905448292	0.884458875	0.938665462	0.311406945	TRUE	FALSE	FALSE	FALSE	TRUE	TRUE	TRUE	FALSE	FALSE	FALSE
chr18	72908785	72909681	16	1283.698856	0	0.8406168	0.74211044	0.789452249	0.917715185	0.922058981	0.179948541	TRUE	TRUE	FALSE	TRUE	FALSE	TRUE	TRUE	FALSE	TRUE	TRUE
chr10	127525011	127525729	8	1283.694259	0	0.786159191	0.519868824	0.640999638	0.743146404	0.520750175	0.266290367	TRUE	TRUE	TRUE	FALSE	TRUE	FALSE	TRUE	TRUE	TRUE	FALSE
chr6	10709970	10711798	20	1283.693145	0	0.791947913	0.687633095	0.765342568	0.888687728	0.853796902	0.201054633	TRUE	TRUE	FALSE	TRUE	TRUE	TRUE	TRUE	FALSE	TRUE	TRUE
chr3	180012810	180013312	5	1283.68054	0	0.73954598	0.540957272	0.670787415	0.789753603	0.921738306	0.380781034	TRUE	TRUE	FALSE	FALSE	TRUE	TRUE	TRUE	TRUE	TRUE	TRUE
chr2	118633483	118634779	18	1283.659592	0	0.738095722	0.635617199	0.855011512	0.903929305	0.744129548	0.268312106	TRUE	FALSE	TRUE	TRUE	TRUE	TRUE	TRUE	TRUE	TRUE	FALSE
chr11	70516834	70517511	12	1283.657982	0	0.6761753	0.581666375	0.669494806	0.787655354	0.862887149	0.281220774	TRUE	TRUE	FALSE	TRUE	FALSE	TRUE	TRUE	FALSE	TRUE	FALSE
chr3	35382485	35382656	6	1283.614204	0	0.666813841	0.652909831	0.679774617	0.837658165	0.904626359	0.251716528	FALSE	TRUE	FALSE	TRUE	FALSE	TRUE	TRUE	FALSE	TRUE	TRUE
chr5	140067586	140069374	13	1283.611664	0	0.95993419	0.950232784	0.933509282	0.927810037	0.783869513	0.176064677	FALSE	TRUE	FALSE	FALSE	FALSE	TRUE	FALSE	TRUE	TRUE	FALSE
chr10	74765896	74766982	20	1283.606815	0	0.920663792	0.761268653	0.849258236	0.92009	0.947673104	0.186404452	TRUE	FALSE	FALSE	FALSE	TRUE	TRUE	TRUE	FALSE	TRUE	FALSE
chr5	121966598	121967889	26	1283.604112	0	0.906244691	0.839831958	0.861945537	0.872437554	0.783290153	0.122954537	TRUE	TRUE	FALSE	FALSE	FALSE	TRUE	FALSE	TRUE	TRUE	FALSE
chr3	80745012	80745219	4	1283.57142	0	0.867060342	0.885950643	0.857596233	0.863789339	0.601849097	0.284101546	FALSE	TRUE	FALSE	FALSE	FALSE	TRUE	FALSE	TRUE	TRUE	FALSE
chr10	26091863	26093344	20	1283.558839	0	0.944406673	0.937886838	0.93603258	0.925677189	0.803255644	0.141151029	FALSE	TRUE	FALSE	FALSE	FALSE	TRUE	FALSE	TRUE	TRUE	FALSE
chr22	40757122	40758451	15	1283.534888	0	0.731150419	0.824911328	0.830554567	0.891468003	0.604750037	0.286717967	TRUE	TRUE	FALSE	TRUE	FALSE	TRUE	FALSE	TRUE	TRUE	FALSE
chr3	71578141	71578383	6	1283.512546	0	0.621195171	0.70763771	0.797819217	0.866974675	0.202964254	0.664010421	FALSE	TRUE	TRUE	TRUE	FALSE	TRUE	FALSE	TRUE	TRUE	FALSE
chr10	97742925	97743860	14	1283.510957	0	0.880602398	0.712560227	0.845495606	0.639734517	0.674790727	0.240867881	TRUE	TRUE	FALSE	TRUE	TRUE	FALSE	FALSE	FALSE	TRUE	TRUE
chr15	83972227	83973385	13	1283.502926	0	0.770098768	0.746961924	0.769465962	0.896565342	0.938308529	0.191346605	FALSE	TRUE	FALSE	TRUE	FALSE	TRUE	TRUE	FALSE	TRUE	TRUE
chr1	76968978	76970725	21	1283.483462	0	0.901932644	0.73356617	0.889062292	0.937640919	0.949009758	0.215443588	TRUE	FALSE	FALSE	FALSE	TRUE	TRUE	TRUE	FALSE	FALSE	FALSE
chr12	76905736	76906692	12	1283.461841	0	0.75010792	0.881023337	0.867399421	0.89489706	0.960164235	0.210056314	TRUE	TRUE	TRUE	TRUE	FALSE	TRUE	FALSE	FALSE	TRUE	FALSE
chr11	93054291	93055856	16	1283.458112	0	0.857534366	0.677958978	0.725119184	0.887354735	0.711878334	0.209395757	TRUE	TRUE	TRUE	FALSE	FALSE	FALSE	TRUE	TRUE	FALSE	TRUE
chr11	34830089	34830938	10	1283.44755	0	0.782644282	0.58913219	0.877884698	0.902999119	0.905187884	0.316055694	TRUE	TRUE	TRUE	TRUE	TRUE	TRUE	TRUE	FALSE	FALSE	FALSE
chr1	67853228	67854701	10	1283.40979	0	0.851269674	0.801173472	0.739720712	0.691091487	0.658954534	0.19231514	FALSE	TRUE	TRUE	TRUE	FALSE	TRUE	TRUE	FALSE	FALSE	FALSE
chr20	16363070	16363997	10	1283.388686	0	0.8635986	0.605612828	0.817197096	0.822438446	0.914958112	0.309345284	TRUE	FALSE	FALSE	FALSE	TRUE	TRUE	TRUE	TRUE	TRUE	FALSE
chr4	21593336	21593537	8	1283.346726	0	0.677586501	0.595531748	0.687848329	0.82510069	0.850226527	0.254694779	TRUE	TRUE	FALSE	TRUE	TRUE	TRUE	TRUE	FALSE	TRUE	TRUE
chr5	134353025	134354004	19	1283.341632	0	0.923538999	0.908950792	0.910618222	0.954215936	0.798811928	0.155404009	FALSE	TRUE	FALSE	FALSE	FALSE	TRUE	FALSE	TRUE	TRUE	FALSE
chr10	103745440	103746091	12	1283.340866	0	0.931884469	0.872098164	0.925598629	0.917780341	0.753272017	0.178612452	FALSE	TRUE	FALSE	FALSE	FALSE	TRUE	FALSE	TRUE	TRUE	FALSE
chr19	19450895	19452092	27	1283.335714	0	0.669872198	0.748794671	0.744152348	0.899446662	0.676291549	0.229574463	TRUE	FALSE	FALSE	TRUE	FALSE	TRUE	TRUE	TRUE	FALSE	TRUE
chr9	108472428	108473969	18	1283.305457	0	0.901519499	0.739132923	0.81901668	0.898317674	0.930528014	0.191395091	TRUE	FALSE	TRUE	FALSE	TRUE	TRUE	TRUE	FALSE	TRUE	FALSE
chr7	1953135	1953748	11	1283.297965	0	0.70861119	0.743465375	0.848573097	0.922987433	0.899606796	0.214376242	FALSE	TRUE	TRUE	TRUE	FALSE	TRUE	TRUE	FALSE	FALSE	FALSE
chr6	34224509	34225015	11	1283.280507	0	0.259367365	0.210797849	0.24484747	0.33733911	0.413613394	0.202815544	FALSE	TRUE	FALSE	TRUE	FALSE	TRUE	TRUE	TRUE	TRUE	FALSE
chr12	32133118	32133466	6	1283.266065	0	0.686746066	0.657679022	0.839668093	0.918967332	0.943245676	0.285566654	FALSE	TRUE	TRUE	TRUE	TRUE	TRUE	TRUE	FALSE	TRUE	FALSE
chr14	30321122	30322170	25	1283.256412	0	0.954816373	0.928984254	0.944144302	0.934698855	0.834180816	0.120635557	FALSE	TRUE	FALSE	FALSE	FALSE	TRUE	FALSE	TRUE	TRUE	FALSE
chr22	32163769	32166201	31	1283.255458	0	0.82893389	0.724043702	0.821431284	0.879587371	0.893207496	0.169163795	TRUE	TRUE	FALSE	FALSE	FALSE	TRUE	TRUE	FALSE	TRUE	FALSE
chr16	26296982	26297968	11	1283.243696	0	0.951056592	0.943577236	0.920777611	0.905665455	0.754834595	0.196221997	FALSE	TRUE	FALSE	FALSE	FALSE	TRUE	FALSE	TRUE	TRUE	FALSE
chr8	100143321	100143991	15	1283.201187	0	0.211551279	0.196010874	0.26310714	0.478659141	0.190127249	0.288531891	FALSE	FALSE	FALSE	TRUE	FALSE	FALSE	TRUE	TRUE	TRUE	TRUE
chr16	50093193	50094194	18	1283.195884	0	0.841849887	0.641388951	0.776485045	0.902617982	0.737677918	0.261229031	TRUE	TRUE	FALSE	FALSE	TRUE	TRUE	TRUE	TRUE	FALSE	TRUE
chr15	73009527	73010318	12	1283.178741	0	0.764820134	0.767158817	0.848043961	0.777506246	0.93695725	0.172137116	FALSE	TRUE	TRUE	FALSE	TRUE	TRUE	FALSE	TRUE	TRUE	FALSE
chr11	26514685	26514927	5	1283.155204	0	0.905817675	0.820353489	0.859906169	0.903939108	0.504581598	0.401236077	FALSE	TRUE	FALSE	FALSE	FALSE	TRUE	FALSE	TRUE	TRUE	FALSE
chr3	173138770	173139946	8	1283.142028	0	0.929937894	0.852289907	0.885996713	0.927308337	0.695093811	0.234844084	TRUE	TRUE	FALSE	FALSE	FALSE	TRUE	FALSE	TRUE	TRUE	FALSE
chr16	58404507	58405639	18	1283.139207	0	0.762295629	0.838799729	0.833808827	0.883272142	0.688853132	0.194419009	FALSE	FALSE	FALSE	TRUE	FALSE	TRUE	FALSE	TRUE	TRUE	FALSE
chr3	40573803	40575160	13	1283.122297	0	0.701148854	0.600796439	0.82486437	0.765720251	0.852568541	0.251772102	TRUE	TRUE	TRUE	FALSE	TRUE	TRUE	TRUE	TRUE	FALSE	FALSE
chr6	13441036	13441590	10	1283.119649	0	0.721570969	0.546715	0.784287952	0.935230135	0.888305472	0.388515135	TRUE	TRUE	FALSE	TRUE	TRUE	TRUE	TRUE	FALSE	TRUE	TRUE
chr3	60633251	60634665	23	1283.113699	0	0.890231855	0.761510818	0.837544969	0.822734053	0.925820446	0.164309629	TRUE	FALSE	FALSE	TRUE	FALSE	TRUE	FALSE	TRUE	TRUE	FALSE
chr12	11695607	11696740	16	1283.089577	0	0.777586633	0.7959415	0.895287562	0.897186671	0.930805503	0.153218871	FALSE	TRUE	TRUE	TRUE	TRUE	TRUE	TRUE	FALSE	FALSE	FALSE
chr12	124702065	124702773	15	1283.068845	0	0.874237104	0.695071431	0.708582174	0.89953639	0.909329815	0.214258385	TRUE	FALSE	TRUE	FALSE	FALSE	TRUE	TRUE	FALSE	TRUE	TRUE
chr5	60287108	60287599	6	1283.06216	0	0.60239812	0.682737301	0.647638242	0.825457268	0.846577558	0.244179437	TRUE	TRUE	FALSE	TRUE	FALSE	TRUE	TRUE	FALSE	TRUE	TRUE
chr8	16723189	16723931	8	1283.052127	0	0.951140087	0.915965763	0.887773999	0.944319299	0.733905374	0.217234714	FALSE	TRUE	FALSE	FALSE	FALSE	TRUE	FALSE	TRUE	TRUE	FALSE
chr2	181375108	181376091	14	1283.04635	0	0.802861006	0.555436833	0.785186746	0.861447809	0.82561351	0.306010976	TRUE	FALSE	FALSE	FALSE	TRUE	TRUE	TRUE	FALSE	FALSE	FALSE
chr12	61912386	61912677	4	1283.045082	0	0.61026954	0.511920451	0.649879985	0.82793214	0.867152093	0.355231642	TRUE	TRUE	FALSE	TRUE	TRUE	TRUE	TRUE	FALSE	TRUE	TRUE
chr2	71606874	71607743	12	1283.019896	0	0.770103701	0.763808421	0.837743912	0.943366905	0.952010699	0.188202278	FALSE	TRUE	FALSE	TRUE	FALSE	TRUE	TRUE	FALSE	TRUE	FALSE
chr16	88925274	88926145	15	1282.986121	0	0.71768535	0.462127006	0.75575777	0.827215885	0.644094765	0.365088879	TRUE	TRUE	FALSE	FALSE	TRUE	TRUE	TRUE	TRUE	TRUE	FALSE
chr10	30182303	30183343	28	1282.981716	0	0.922582437	0.777955677	0.920570761	0.916005567	0.945946409	0.167990732	TRUE	FALSE	FALSE	FALSE	TRUE	TRUE	TRUE	FALSE	FALSE	FALSE
chr7	39033829	39034866	19	1282.951335	0	0.723824403	0.495871941	0.645821287	0.708354394	0.589806512	0.227952462	TRUE	TRUE	FALSE	FALSE	TRUE	TRUE	TRUE	TRUE	FALSE	FALSE
chr12	56817630	56818497	16	1282.945226	0	0.889366043	0.903263044	0.8739688	0.900617733	0.756247274	0.14701577	FALSE	TRUE	FALSE	FALSE	FALSE	TRUE	FALSE	TRUE	TRUE	FALSE
chr3	174487503	174488053	5	1282.934268	0	0.938486828	0.93625031	0.928145321	0.93256213	0.695578222	0.242908607	FALSE	TRUE	FALSE	FALSE	FALSE	TRUE	FALSE	TRUE	TRUE	FALSE
chr1	241310938	241311922	10	1282.926961	0	0.63125596	0.713108851	0.824161529	0.912638425	0.863932705	0.281382464	TRUE	TRUE	TRUE	TRUE	TRUE	TRUE	TRUE	FALSE	FALSE	FALSE
chr14	92288381	92289249	15	1282.913523	0	0.877990899	0.698406902	0.832229482	0.945947517	0.910346314	0.247540615	TRUE	FALSE	FALSE	FALSE	TRUE	TRUE	TRUE	FALSE	TRUE	TRUE
chr19	56863584	56864133	10	1282.899514	0	0.941521319	0.888617824	0.889418436	0.856080053	0.724872611	0.216648708	FALSE	TRUE	FALSE	FALSE	FALSE	TRUE	FALSE	TRUE	TRUE	FALSE
chr4	71417855	71420179	42	1282.872351	0	0.937297603	0.932942334	0.925532394	0.928582562	0.846152969	0.091144634	FALSE	TRUE	FALSE	FALSE	FALSE	TRUE	FALSE	TRUE	TRUE	FALSE
chr15	68188189	68189062	11	1282.84155	0	0.538227765	0.411609705	0.629263106	0.791042265	0.480455208	0.379432559	TRUE	FALSE	TRUE	TRUE	TRUE	TRUE	TRUE	TRUE	TRUE	TRUE
chr19	4649412	4649868	14	1282.83328	0	0.82397232	0.647867982	0.857711084	0.923641465	0.932825779	0.284957797	TRUE	TRUE	FALSE	FALSE	TRUE	TRUE	TRUE	FALSE	FALSE	FALSE
chr3	28205957	28207499	19	1282.802788	0	0.88975468	0.772057956	0.785180137	0.918261283	0.944790379	0.172732423	TRUE	TRUE	TRUE	FALSE	FALSE	TRUE	TRUE	FALSE	TRUE	TRUE
chr3	124900033	124901347	16	1282.802626	0	0.793274825	0.549785188	0.740046544	0.815957705	0.799678135	0.266172517	TRUE	FALSE	FALSE	FALSE	TRUE	TRUE	TRUE	FALSE	FALSE	FALSE
chr6	14803770	14804928	23	1282.800908	0	0.816529531	0.806517744	0.843417266	0.903369674	0.936843191	0.130325447	FALSE	TRUE	FALSE	TRUE	FALSE	TRUE	TRUE	FALSE	TRUE	FALSE
chr1	18202680	18204552	26	1282.793034	0	0.769544789	0.817680194	0.818901653	0.909486383	0.929496004	0.159951215	FALSE	TRUE	FALSE	TRUE	FALSE	TRUE	FALSE	FALSE	TRUE	FALSE
chr7	106609216	106610622	16	1282.789411	0	0.937593801	0.907889172	0.84285193	0.876626871	0.776196167	0.161397634	FALSE	TRUE	TRUE	FALSE	FALSE	TRUE	FALSE	TRUE	FALSE	FALSE
chr1	108126153	108127809	17	1282.7662	0	0.586146739	0.615871497	0.60868652	0.696333909	0.73464513	0.148498391	FALSE	TRUE	FALSE	TRUE	FALSE	TRUE	TRUE	FALSE	TRUE	TRUE
chr1	1528683	1528965	8	1282.762782	0	0.909001842	0.586699802	0.930389429	0.95662485	0.948650139	0.369925049	TRUE	FALSE	FALSE	FALSE	TRUE	TRUE	TRUE	FALSE	FALSE	FALSE
chr18	33576659	33576765	2	1282.751049	0	0.473797503	0.546034518	0.543513592	0.730747759	0.914749048	0.440951545	TRUE	TRUE	FALSE	TRUE	FALSE	TRUE	TRUE	TRUE	TRUE	TRUE
chr1	154954375	154955112	8	1282.729498	0	0.360660573	0.384645353	0.356103152	0.284226654	0.562723731	0.278497078	FALSE	TRUE	FALSE	TRUE	FALSE	TRUE	TRUE	TRUE	TRUE	FALSE
chr2	144484489	144484943	5	1282.726034	0	0.59176202	0.531819529	0.7873842	0.948496165	0.951803816	0.419984287	FALSE	TRUE	TRUE	TRUE	TRUE	TRUE	TRUE	FALSE	TRUE	TRUE
chr19	48735186	48735701	22	1282.710625	0	0.561719257	0.455434053	0.527853477	0.432275401	0.382074068	0.179645189	TRUE	TRUE	FALSE	TRUE	FALSE	TRUE	FALSE	FALSE	TRUE	FALSE
chr5	680673	681451	20	1282.708171	0	0.416523164	0.290877134	0.468749363	0.740612693	0.561085004	0.449735559	TRUE	TRUE	FALSE	TRUE	FALSE	TRUE	TRUE	TRUE	FALSE	TRUE
chr16	47502599	47503865	20	1282.70488	0	0.795163726	0.879697097	0.860975925	0.924168355	0.951540568	0.156376842	TRUE	TRUE	FALSE	TRUE	FALSE	TRUE	FALSE	FALSE	TRUE	FALSE
chr20	44906640	44908405	18	1282.694961	0	0.784740277	0.658653539	0.785321653	0.911686133	0.900640479	0.253032594	TRUE	TRUE	FALSE	TRUE	TRUE	TRUE	TRUE	FALSE	TRUE	FALSE
chr1	147618207	147618339	4	1282.693234	0	0.836838359	0.72943966	0.776446116	0.893010742	0.525788089	0.367222653	TRUE	TRUE	FALSE	FALSE	FALSE	TRUE	TRUE	TRUE	TRUE	TRUE
chr8	37248550	37248732	4	1282.656327	0	0.598675017	0.491479447	0.636382334	0.880327687	0.925220903	0.433741456	TRUE	TRUE	FALSE	TRUE	TRUE	TRUE	TRUE	FALSE	TRUE	TRUE
chr3	154120337	154120565	6	1282.653806	0	0.545479436	0.386437876	0.430314026	0.586878155	0.712748706	0.32631083	TRUE	TRUE	TRUE	FALSE	FALSE	TRUE	TRUE	TRUE	TRUE	TRUE
chr11	75370003	75370520	11	1282.652474	0	0.680438053	0.842890218	0.834021449	0.926276763	0.889064786	0.24583871	TRUE	TRUE	TRUE	TRUE	FALSE	FALSE	FALSE	FALSE	FALSE	FALSE
chr1	232550322	232551030	7	1282.648255	0	0.809305929	0.517179899	0.686038472	0.909064546	0.908942863	0.391884646	TRUE	TRUE	TRUE	TRUE	TRUE	TRUE	TRUE	FALSE	TRUE	TRUE
chr12	8186177	8187735	13	1282.579873	0	0.805444913	0.673476879	0.884938268	0.881325381	0.925821908	0.252345029	TRUE	TRUE	TRUE	TRUE	TRUE	TRUE	TRUE	FALSE	FALSE	FALSE
chr8	38817957	38819291	11	1282.557858	0	0.715244249	0.578598425	0.823197794	0.840515142	0.916460775	0.33786235	TRUE	TRUE	TRUE	TRUE	TRUE	TRUE	TRUE	FALSE	FALSE	FALSE
chr10	3837491	3839477	28	1282.526727	0	0.938080953	0.802633341	0.924552425	0.844221979	0.824230654	0.135447611	TRUE	TRUE	FALSE	TRUE	TRUE	FALSE	FALSE	FALSE	TRUE	FALSE
chr5	161903484	161904740	18	1282.506745	0	0.789066028	0.817010473	0.871245851	0.911407017	0.928772139	0.139706112	FALSE	TRUE	TRUE	TRUE	FALSE	TRUE	TRUE	FALSE	FALSE	FALSE
chr8	58609092	58609679	9	1282.492863	0	0.617032043	0.550711659	0.797909336	0.85698387	0.763897318	0.306272211	TRUE	TRUE	TRUE	TRUE	TRUE	TRUE	TRUE	TRUE	FALSE	FALSE
chr12	77437287	77437885	8	1282.474543	0	0.63815992	0.556149823	0.542827178	0.875158019	0.7548614	0.332330841	TRUE	TRUE	TRUE	TRUE	FALSE	TRUE	TRUE	TRUE	TRUE	TRUE
chr8	48286896	48288416	17	1282.457416	0	0.852537357	0.761461951	0.867932749	0.94989735	0.946177719	0.1884354	TRUE	TRUE	FALSE	TRUE	TRUE	TRUE	TRUE	FALSE	TRUE	TRUE
chr19	16366278	16367427	33	1282.455757	0	0.564146837	0.400520961	0.639655989	0.699628184	0.704626375	0.304105414	TRUE	TRUE	FALSE	FALSE	TRUE	TRUE	TRUE	FALSE	FALSE	FALSE
chr14	98034620	98035584	17	1282.440297	0	0.787349845	0.733150494	0.688516684	0.935798313	0.86299386	0.247281629	FALSE	TRUE	TRUE	TRUE	FALSE	TRUE	TRUE	TRUE	TRUE	TRUE
chr9	121771652	121772541	16	1282.433306	0	0.53202994	0.516784237	0.685561772	0.896011946	0.239690455	0.656321491	FALSE	TRUE	FALSE	TRUE	FALSE	TRUE	TRUE	TRUE	TRUE	FALSE
chr2	166410227	166411965	18	1282.43011	0	0.893843881	0.793585831	0.756583343	0.829183231	0.935969694	0.179386351	TRUE	FALSE	TRUE	FALSE	FALSE	TRUE	FALSE	TRUE	TRUE	FALSE
chr10	68378971	68379590	7	1282.429773	0	0.851984507	0.608704504	0.819363108	0.874840543	0.94603581	0.337331306	TRUE	TRUE	FALSE	FALSE	TRUE	TRUE	TRUE	TRUE	TRUE	FALSE
chr11	69312593	69313265	10	1282.394253	0	0.696065725	0.58377679	0.791783878	0.86638702	0.866889147	0.283112356	TRUE	TRUE	FALSE	TRUE	TRUE	TRUE	TRUE	FALSE	FALSE	FALSE
chr1	40766772	40768000	21	1282.382161	0	0.701225052	0.760888092	0.839613983	0.911165217	0.650005629	0.261159587	FALSE	FALSE	TRUE	TRUE	FALSE	TRUE	TRUE	TRUE	TRUE	FALSE
chr2	64769007	64769132	2	1282.379399	0	0.50241611	0.622626361	0.720358342	0.913501852	0.961320579	0.458904469	TRUE	TRUE	TRUE	TRUE	FALSE	TRUE	TRUE	FALSE	TRUE	TRUE
chr11	132608473	132609930	18	1282.36572	0	0.727973396	0.688019921	0.836655754	0.899711422	0.883751796	0.2116915	FALSE	TRUE	TRUE	TRUE	TRUE	TRUE	TRUE	FALSE	FALSE	FALSE
chr5	136992221	136992921	11	1282.353442	0	0.701492064	0.68479762	0.779759112	0.873349252	0.87029656	0.188551632	FALSE	TRUE	TRUE	TRUE	TRUE	TRUE	TRUE	FALSE	TRUE	TRUE
chr6	157081580	157082520	10	1282.34136	0	0.873844449	0.758851076	0.793374567	0.830734461	0.67789769	0.19594676	TRUE	TRUE	TRUE	FALSE	FALSE	TRUE	FALSE	TRUE	TRUE	FALSE
chr13	105378708	105379148	6	1282.330055	0	0.93568	0.847296329	0.91442996	0.878856931	0.63992485	0.29575515	TRUE	TRUE	FALSE	FALSE	FALSE	TRUE	FALSE	TRUE	TRUE	FALSE
chr14	92389426	92390887	26	1282.307421	0	0.751428046	0.64827107	0.63087128	0.898846033	0.73149112	0.267974753	TRUE	FALSE	TRUE	TRUE	FALSE	FALSE	TRUE	TRUE	FALSE	TRUE
chr1	237011229	237013361	37	1282.298243	0	0.820081199	0.661559188	0.741062942	0.80908587	0.810622774	0.15852201	TRUE	FALSE	TRUE	FALSE	FALSE	TRUE	TRUE	FALSE	FALSE	FALSE
chr3	41680755	41681920	9	1282.288568	0	0.748814355	0.786499124	0.742562491	0.904166747	0.937300154	0.194737663	FALSE	TRUE	FALSE	TRUE	FALSE	TRUE	TRUE	FALSE	TRUE	TRUE
chr3	117733923	117735033	10	1282.264536	0	0.77211437	0.565115471	0.628872978	0.752047862	0.556166087	0.215948283	TRUE	TRUE	TRUE	FALSE	FALSE	FALSE	TRUE	TRUE	FALSE	TRUE
chr5	95518740	95519264	4	1282.253578	0	0.688435543	0.600370267	0.701297375	0.915321148	0.933383939	0.333013672	TRUE	TRUE	FALSE	TRUE	TRUE	TRUE	TRUE	FALSE	TRUE	TRUE
chr15	85885239	85885689	8	1282.250434	0	0.708223321	0.63685231	0.775023919	0.888648219	0.906496285	0.269643974	FALSE	TRUE	FALSE	TRUE	TRUE	TRUE	TRUE	FALSE	TRUE	TRUE
chr2	3004875	3006113	21	1282.247783	0	0.885351394	0.720456234	0.72521848	0.903515938	0.853805207	0.183059704	TRUE	FALSE	TRUE	FALSE	FALSE	TRUE	TRUE	FALSE	TRUE	TRUE
chr20	44092198	44092807	10	1282.201216	0	0.855944296	0.828269021	0.766782261	0.807620689	0.637667693	0.218276603	FALSE	TRUE	TRUE	FALSE	FALSE	TRUE	FALSE	TRUE	TRUE	FALSE
chr9	68981140	68982142	11	1282.122764	0	0.807967359	0.591713345	0.720081449	0.819700551	0.881378906	0.289665561	TRUE	TRUE	FALSE	FALSE	TRUE	TRUE	TRUE	FALSE	TRUE	FALSE
chr1	57982402	57983073	8	1282.100818	0	0.727577092	0.804204842	0.808179839	0.794734514	0.950087096	0.222510003	TRUE	TRUE	TRUE	TRUE	FALSE	TRUE	FALSE	TRUE	TRUE	FALSE
chr9	76715984	76716730	9	1282.083045	0	0.790521188	0.622073478	0.690801672	0.641681185	0.885408598	0.26333512	TRUE	TRUE	TRUE	TRUE	FALSE	TRUE	FALSE	TRUE	TRUE	FALSE
chr20	44725751	44726406	11	1282.07947	0	0.866124915	0.716673527	0.88339237	0.895818165	0.671620092	0.224198073	TRUE	TRUE	FALSE	FALSE	TRUE	FALSE	TRUE	TRUE	TRUE	FALSE
chr1	156401398	156401572	5	1282.072235	0	0.63611195	0.359259681	0.706832316	0.796387685	0.798967319	0.439707638	TRUE	TRUE	FALSE	TRUE	TRUE	TRUE	TRUE	FALSE	TRUE	FALSE
chr18	65667098	65667565	6	1282.045966	0	0.951419186	0.949962726	0.920978079	0.932625582	0.687941828	0.263477358	FALSE	TRUE	FALSE	FALSE	FALSE	TRUE	FALSE	TRUE	TRUE	FALSE
chr3	192508091	192508472	5	1282.045835	0	0.645785776	0.614060195	0.736519698	0.914210481	0.911389529	0.300150285	FALSE	TRUE	TRUE	TRUE	TRUE	TRUE	TRUE	FALSE	TRUE	TRUE
chr2	31655170	31656171	14	1282.040521	0	0.774002032	0.592158514	0.739165324	0.897685937	0.781998146	0.305527422	TRUE	FALSE	FALSE	TRUE	TRUE	TRUE	TRUE	TRUE	FALSE	TRUE
chr6	10014569	10015676	13	1282.039837	0	0.711909043	0.693473336	0.802829145	0.892183746	0.894181154	0.200707817	FALSE	TRUE	TRUE	TRUE	TRUE	TRUE	TRUE	FALSE	TRUE	FALSE
chr18	26512837	26514466	31	1282.036607	0	0.600992558	0.553390596	0.624853268	0.857164672	0.474127199	0.383037473	FALSE	TRUE	FALSE	TRUE	FALSE	FALSE	TRUE	TRUE	TRUE	TRUE
chr10	102401545	102402277	16	1282.018743	0	0.63346279	0.48998675	0.71042593	0.885184494	0.776646641	0.395197744	TRUE	TRUE	FALSE	TRUE	TRUE	TRUE	TRUE	TRUE	FALSE	TRUE
chr19	45486104	45486636	13	1282.016256	0	0.549504464	0.538078738	0.618856861	0.740062593	0.742788233	0.204709495	FALSE	TRUE	FALSE	TRUE	FALSE	TRUE	TRUE	FALSE	TRUE	FALSE
chr8	13659019	13659979	14	1282.015136	0	0.646108921	0.61473696	0.627970623	0.739106763	0.434299332	0.304807431	FALSE	TRUE	FALSE	FALSE	FALSE	TRUE	TRUE	TRUE	TRUE	FALSE
chr20	50378559	50379727	36	1282.014423	0	0.778487581	0.716937547	0.815159366	0.839702472	0.884027564	0.167090017	FALSE	TRUE	FALSE	FALSE	TRUE	TRUE	TRUE	FALSE	FALSE	FALSE
chr11	75608922	75610389	22	1282.013862	0	0.852623078	0.717117672	0.801362544	0.700391825	0.857887155	0.15749533	TRUE	FALSE	FALSE	TRUE	TRUE	TRUE	FALSE	TRUE	FALSE	TRUE
chr2	69564308	69566211	17	1281.991629	0	0.757753693	0.717746893	0.76567551	0.831327231	0.602532528	0.228794702	FALSE	TRUE	FALSE	FALSE	FALSE	TRUE	TRUE	TRUE	TRUE	FALSE
chr14	83367627	83368692	21	1281.953658	0	0.798292152	0.875421343	0.865033923	0.903787053	0.940740745	0.142448593	TRUE	TRUE	TRUE	TRUE	FALSE	TRUE	FALSE	FALSE	TRUE	FALSE
chr4	182937908	182938759	19	1281.951942	0	0.736442081	0.77558703	0.792420124	0.830820637	0.87303796	0.136595879	FALSE	TRUE	FALSE	TRUE	FALSE	TRUE	FALSE	FALSE	TRUE	FALSE
chr13	49369269	49370048	13	1281.944388	0	0.565309944	0.39048952	0.564164524	0.789653757	0.598027488	0.399164237	TRUE	FALSE	FALSE	TRUE	TRUE	TRUE	TRUE	TRUE	FALSE	TRUE
chr1	197145445	197145808	10	1281.922936	0	0.677843176	0.462531956	0.65526011	0.475452646	0.719467336	0.256935381	TRUE	FALSE	FALSE	TRUE	TRUE	TRUE	FALSE	TRUE	FALSE	TRUE
chr5	38543866	38545315	20	1281.913815	0	0.941358351	0.88700628	0.931292842	0.960545251	0.796323903	0.164221348	FALSE	TRUE	FALSE	FALSE	FALSE	TRUE	FALSE	TRUE	TRUE	FALSE
chr4	84584224	84584696	9	1281.895979	0	0.440842705	0.397584716	0.428485367	0.663600527	0.606586249	0.266015811	FALSE	TRUE	FALSE	TRUE	FALSE	TRUE	TRUE	FALSE	TRUE	TRUE
chr1	153495744	153497188	14	1281.889185	0	0.829954185	0.820901809	0.819142326	0.826482776	0.672932382	0.157021803	FALSE	TRUE	FALSE	FALSE	FALSE	TRUE	FALSE	TRUE	TRUE	FALSE
chr4	57843799	57844098	4	1281.882011	0	0.86197335	0.796082143	0.781493354	0.863975696	0.579823655	0.284152041	TRUE	TRUE	TRUE	FALSE	FALSE	TRUE	FALSE	TRUE	TRUE	TRUE
chr8	50894331	50895250	7	1281.879358	0	0.533640388	0.528309523	0.497914984	0.785167011	0.749341587	0.287252027	FALSE	TRUE	FALSE	TRUE	FALSE	TRUE	TRUE	FALSE	TRUE	TRUE
chr3	56305401	56307954	25	1281.868582	0	0.891640527	0.768144733	0.865455055	0.898991442	0.934113677	0.165968944	TRUE	FALSE	FALSE	FALSE	TRUE	TRUE	TRUE	FALSE	FALSE	FALSE
chr19	44651029	44653308	37	1281.847411	0	0.791664987	0.751200033	0.781546371	0.902505576	0.876551546	0.151305543	FALSE	TRUE	FALSE	TRUE	FALSE	TRUE	TRUE	FALSE	TRUE	TRUE
chr3	81448580	81449053	6	1281.78674	0	0.930067085	0.786262267	0.728382333	0.878200426	0.616578678	0.313488407	TRUE	TRUE	TRUE	FALSE	FALSE	TRUE	FALSE	TRUE	TRUE	TRUE
chr9	81227043	81230128	29	1281.767519	0	0.941622194	0.926742707	0.93469944	0.883920519	0.832970122	0.108652072	FALSE	TRUE	FALSE	FALSE	FALSE	TRUE	FALSE	FALSE	TRUE	FALSE
chr8	140967585	140967749	8	1281.764053	0	0.67100655	0.588673938	0.782058459	0.906002513	0.923843186	0.335169249	FALSE	TRUE	TRUE	TRUE	TRUE	TRUE	TRUE	FALSE	TRUE	TRUE
chr1	105242540	105242935	13	1281.759825	0	0.720363493	0.710153737	0.739942578	0.869147636	0.886552634	0.176398896	FALSE	TRUE	FALSE	TRUE	FALSE	TRUE	TRUE	FALSE	TRUE	TRUE
chr9	93029332	93030999	24	1281.752403	0	0.818568028	0.868251752	0.892608718	0.958777315	0.962608971	0.144040944	FALSE	TRUE	FALSE	TRUE	FALSE	FALSE	FALSE	FALSE	FALSE	FALSE
chr13	111527606	111528571	18	1281.751406	0	0.778319405	0.445052437	0.645097053	0.805204949	0.815712875	0.370660438	TRUE	FALSE	FALSE	FALSE	TRUE	TRUE	TRUE	FALSE	TRUE	FALSE
chr3	51432527	51433214	12	1281.741589	0	0.772997784	0.928242555	0.797482926	0.909642873	0.948238499	0.175240715	TRUE	TRUE	FALSE	TRUE	TRUE	FALSE	FALSE	FALSE	TRUE	TRUE
chr7	51982690	51983292	7	1281.731324	0	0.868237387	0.771571301	0.75398868	0.813323336	0.608837912	0.259399475	TRUE	TRUE	TRUE	FALSE	FALSE	TRUE	FALSE	TRUE	TRUE	FALSE
chr14	54952244	54952723	9	1281.719953	0	0.920301003	0.66232824	0.94257117	0.940128854	0.9628449	0.30051666	TRUE	FALSE	FALSE	FALSE	TRUE	TRUE	TRUE	FALSE	FALSE	FALSE
chr21	46424847	46425408	19	1281.698534	0	0.930202914	0.791777665	0.933424626	0.934764292	0.735526925	0.199237368	TRUE	TRUE	FALSE	FALSE	FALSE	TRUE	FALSE	TRUE	TRUE	FALSE
chr13	44890889	44892730	29	1281.691232	0	0.867531254	0.839502758	0.878503552	0.94750887	0.954375471	0.114872713	FALSE	TRUE	FALSE	TRUE	FALSE	TRUE	TRUE	FALSE	TRUE	FALSE
chr10	72379936	72381244	13	1281.674133	0	0.878305093	0.653545797	0.848508571	0.872098644	0.892975448	0.239429651	TRUE	FALSE	FALSE	FALSE	TRUE	TRUE	TRUE	FALSE	FALSE	FALSE
chr10	97342563	97343381	11	1281.672325	0	0.944857691	0.908768387	0.94040764	0.944313176	0.764372306	0.180485385	FALSE	TRUE	FALSE	FALSE	FALSE	TRUE	FALSE	TRUE	TRUE	FALSE
chr3	139830176	139830330	2	1281.657673	0	0.373479248	0.275037487	0.426571566	0.849589303	0.80729411	0.574551817	TRUE	TRUE	FALSE	TRUE	TRUE	TRUE	TRUE	FALSE	TRUE	TRUE
chr6	118188080	118189162	19	1281.657354	0	0.764461942	0.862977201	0.76949736	0.892134673	0.699188242	0.19294643	TRUE	TRUE	FALSE	TRUE	TRUE	TRUE	FALSE	TRUE	FALSE	TRUE
chr4	155497350	155497589	4	1281.648119	0	0.918758869	0.915431737	0.90988734	0.90731267	0.437562417	0.481196452	FALSE	TRUE	FALSE	FALSE	FALSE	TRUE	FALSE	TRUE	TRUE	FALSE
chr6	47677233	47680235	26	1281.620719	0	0.822689007	0.790430314	0.842439156	0.920528962	0.920893135	0.130462821	FALSE	TRUE	FALSE	TRUE	FALSE	TRUE	TRUE	FALSE	TRUE	FALSE
chr2	100824069	100824973	14	1281.583821	0	0.878693125	0.906454018	0.882290466	0.907500535	0.723428899	0.184071635	FALSE	TRUE	FALSE	FALSE	FALSE	TRUE	FALSE	TRUE	TRUE	FALSE
chr2	10863051	10863734	14	1281.553648	0	0.890343255	0.844405326	0.834876374	0.923671489	0.648317017	0.275354472	FALSE	TRUE	FALSE	FALSE	FALSE	TRUE	FALSE	TRUE	TRUE	FALSE
chr7	14448729	14449510	9	1281.516312	0	0.716053822	0.559858549	0.695523467	0.929420159	0.860442901	0.36956161	TRUE	TRUE	FALSE	TRUE	TRUE	TRUE	TRUE	FALSE	TRUE	TRUE
chr6	84051146	84052492	18	1281.514624	0	0.477946967	0.473260993	0.46516484	0.5870536	0.642523418	0.177358578	FALSE	TRUE	FALSE	TRUE	FALSE	TRUE	TRUE	FALSE	TRUE	TRUE
chr7	100364751	100365845	17	1281.506717	0	0.807185609	0.757355252	0.841862004	0.940961705	0.953838631	0.19648338	FALSE	TRUE	FALSE	TRUE	FALSE	TRUE	TRUE	FALSE	TRUE	FALSE
chr3	35679580	35679927	12	1281.45912	0	0.27547768	0.171135696	0.259004618	0.549968057	0.058345279	0.491622778	FALSE	TRUE	FALSE	TRUE	FALSE	TRUE	TRUE	TRUE	TRUE	TRUE
chr12	89832540	89833328	8	1281.43044	0	0.703586265	0.689648054	0.802060942	0.937241802	0.886787759	0.247593748	FALSE	TRUE	TRUE	TRUE	TRUE	TRUE	TRUE	FALSE	TRUE	TRUE
chr1	113561383	113562387	20	1281.423192	0	0.949122744	0.773131805	0.899777831	0.948146447	0.957332055	0.18420025	TRUE	FALSE	FALSE	FALSE	TRUE	TRUE	TRUE	FALSE	FALSE	FALSE
chr22	26215815	26216612	16	1281.418454	0	0.771787287	0.619046167	0.741284622	0.787760216	0.884242133	0.265195966	TRUE	TRUE	FALSE	FALSE	TRUE	TRUE	TRUE	TRUE	TRUE	FALSE
chr16	2046456	2047004	10	1281.411545	0	0.456872081	0.476904995	0.546008179	0.781182635	0.38686889	0.394313744	FALSE	FALSE	FALSE	TRUE	FALSE	FALSE	TRUE	TRUE	TRUE	TRUE
chr12	108446195	108447071	11	1281.403063	0	0.636113513	0.642470432	0.709042551	0.827425582	0.537841027	0.289584554	FALSE	TRUE	FALSE	TRUE	FALSE	TRUE	TRUE	TRUE	TRUE	TRUE
chr22	19776473	19777329	22	1281.382769	0	0.78156619	0.70612753	0.874291332	0.897965969	0.913161804	0.207034274	FALSE	TRUE	FALSE	TRUE	TRUE	TRUE	TRUE	FALSE	FALSE	FALSE
chr18	25812823	25814615	17	1281.364649	0	0.842705787	0.688610554	0.758616261	0.678449845	0.86534545	0.186895606	TRUE	FALSE	TRUE	TRUE	FALSE	TRUE	FALSE	TRUE	TRUE	FALSE
chr11	68520033	68521110	22	1281.341961	0	0.955429939	0.932208217	0.921294738	0.905081936	0.818121543	0.137308396	FALSE	TRUE	FALSE	FALSE	FALSE	TRUE	FALSE	FALSE	TRUE	FALSE
chr1	230882955	230883550	16	1281.335004	0	0.805868647	0.798253495	0.868001305	0.945795152	0.940064554	0.147541656	FALSE	TRUE	FALSE	TRUE	FALSE	TRUE	TRUE	FALSE	FALSE	FALSE
chr7	137462260	137463667	19	1281.315808	0	0.873872105	0.767183751	0.812880437	0.891249453	0.717401604	0.173847849	TRUE	TRUE	FALSE	FALSE	FALSE	FALSE	TRUE	TRUE	TRUE	FALSE
chr17	55677157	55677882	7	1281.299965	0	0.709401073	0.660684399	0.656570957	0.902958335	0.920415591	0.263844633	FALSE	TRUE	FALSE	TRUE	FALSE	TRUE	TRUE	FALSE	TRUE	TRUE
chr16	1776668	1776891	10	1281.281038	0	0.550090394	0.591093343	0.665648552	0.872600242	0.784157297	0.322509848	FALSE	TRUE	TRUE	TRUE	FALSE	TRUE	TRUE	FALSE	TRUE	TRUE
chr19	6246669	6247562	23	1281.273812	0	0.837459807	0.719054941	0.882759705	0.936386665	0.935855571	0.217331724	TRUE	TRUE	FALSE	TRUE	TRUE	TRUE	TRUE	FALSE	FALSE	FALSE
chr1	69862527	69862768	3	1281.269855	0	0.9103664	0.735314158	0.796104184	0.863501744	0.476739518	0.433626882	TRUE	TRUE	TRUE	FALSE	FALSE	TRUE	TRUE	TRUE	TRUE	FALSE
chr18	42488074	42489389	19	1281.227664	0	0.761914591	0.874125209	0.907204061	0.935280713	0.901279745	0.173366121	TRUE	TRUE	TRUE	TRUE	FALSE	FALSE	FALSE	FALSE	FALSE	FALSE
chr10	18648814	18649933	12	1281.223454	0	0.364543931	0.469624717	0.504000071	0.659788811	0.528214704	0.295244881	TRUE	TRUE	TRUE	TRUE	FALSE	FALSE	TRUE	TRUE	FALSE	TRUE
chr4	53564651	53565286	19	1281.208599	0	0.695885705	0.7012914	0.82548329	0.874178998	0.586477783	0.287701215	FALSE	TRUE	TRUE	TRUE	FALSE	TRUE	TRUE	TRUE	TRUE	FALSE
chr3	62606696	62607711	15	1281.169315	0	0.751813222	0.733234626	0.834702978	0.87479562	0.926348602	0.193113975	FALSE	TRUE	TRUE	TRUE	TRUE	TRUE	TRUE	FALSE	TRUE	FALSE
chr22	38451556	38452631	15	1281.150176	0	0.232534933	0.212294686	0.305378954	0.701561895	0.271187443	0.489267209	FALSE	FALSE	FALSE	TRUE	FALSE	FALSE	TRUE	TRUE	FALSE	TRUE
chr12	7367858	7369891	23	1281.127602	0	0.818466184	0.786237893	0.847558844	0.904680529	0.938273208	0.152035316	FALSE	TRUE	FALSE	TRUE	FALSE	TRUE	TRUE	FALSE	TRUE	FALSE
chr1	27799352	27800301	16	1281.125818	0	0.913160653	0.742185355	0.947555575	0.93320397	0.950314825	0.20812947	TRUE	FALSE	FALSE	FALSE	TRUE	TRUE	TRUE	FALSE	FALSE	FALSE
chr5	88720215	88721179	7	1281.113586	0	0.479832587	0.522732229	0.656604328	0.899856152	0.751693411	0.420023566	FALSE	TRUE	TRUE	TRUE	TRUE	TRUE	TRUE	TRUE	FALSE	TRUE
chr12	62641261	62642355	14	1281.11255	0	0.908986061	0.828955653	0.85033066	0.909409122	0.732847291	0.176561831	TRUE	TRUE	FALSE	FALSE	FALSE	TRUE	FALSE	TRUE	TRUE	FALSE
chr3	128727306	128728762	26	1281.094758	0	0.674507827	0.571605709	0.687290717	0.809851924	0.712798391	0.238246215	TRUE	TRUE	FALSE	TRUE	FALSE	TRUE	TRUE	FALSE	FALSE	TRUE
chr7	112764569	112765111	11	1281.074761	0	0.957129233	0.937076901	0.948182029	0.929671397	0.770998115	0.186131118	FALSE	TRUE	FALSE	FALSE	FALSE	TRUE	FALSE	TRUE	TRUE	FALSE
chr8	143968287	143969471	22	1281.070329	0	0.529770359	0.515240192	0.577307529	0.916664036	0.613468719	0.401423845	FALSE	FALSE	FALSE	TRUE	FALSE	FALSE	TRUE	TRUE	FALSE	TRUE
chr16	8930739	8932293	24	1281.059173	0	0.765769445	0.639028452	0.760069039	0.836899802	0.825308632	0.19787135	TRUE	TRUE	FALSE	FALSE	TRUE	TRUE	TRUE	FALSE	FALSE	FALSE
chr17	32936121	32937653	30	1281.056283	0	0.554691084	0.381452414	0.555863512	0.494957362	0.59069602	0.209243606	TRUE	FALSE	FALSE	FALSE	TRUE	TRUE	FALSE	FALSE	FALSE	FALSE
chr7	150715961	150717460	18	1281.042324	0	0.863700899	0.833848811	0.880990142	0.896203941	0.724929942	0.171274	FALSE	TRUE	FALSE	FALSE	FALSE	TRUE	FALSE	TRUE	TRUE	FALSE
chr7	76072063	76072321	11	1281.027262	0	0.967982321	0.665374271	0.968249371	0.959069326	0.966704181	0.3028751	TRUE	FALSE	FALSE	FALSE	TRUE	TRUE	TRUE	FALSE	FALSE	FALSE
chr6	73513592	73514990	33	1280.978005	0	0.723399348	0.589250376	0.687433479	0.801277611	0.740871781	0.212027236	TRUE	FALSE	FALSE	FALSE	TRUE	TRUE	TRUE	FALSE	FALSE	TRUE
chr10	62285647	62286561	7	1280.931389	0	0.958716747	0.96219014	0.947282508	0.919879817	0.733039704	0.229150436	FALSE	TRUE	FALSE	FALSE	FALSE	TRUE	FALSE	TRUE	TRUE	FALSE
chr4	165904890	165906291	16	1280.90207	0	0.937889824	0.742558923	0.882927814	0.942256976	0.931471426	0.199698052	TRUE	FALSE	FALSE	FALSE	TRUE	TRUE	TRUE	FALSE	FALSE	FALSE
chr17	533605	534790	20	1280.894399	0	0.945203812	0.903101638	0.930408677	0.949603351	0.794664487	0.154938864	FALSE	TRUE	FALSE	FALSE	FALSE	TRUE	FALSE	TRUE	TRUE	FALSE
chr5	98790597	98791582	13	1280.874162	0	0.660292735	0.507159718	0.581626618	0.828500554	0.706982188	0.321340836	TRUE	TRUE	FALSE	TRUE	FALSE	TRUE	TRUE	TRUE	TRUE	TRUE
chr17	62185939	62186926	15	1280.863846	0	0.911152278	0.655156162	0.890409854	0.898630733	0.913353398	0.258197236	TRUE	FALSE	FALSE	FALSE	TRUE	TRUE	TRUE	FALSE	FALSE	FALSE
chr2	237343613	237344763	25	1280.854893	0	0.951644063	0.790225894	0.942008204	0.956315689	0.951696106	0.166089795	TRUE	FALSE	FALSE	FALSE	TRUE	TRUE	TRUE	FALSE	FALSE	FALSE
chr15	90844840	90846270	14	1280.830289	0	0.871725968	0.727293325	0.825791485	0.920955437	0.949282404	0.221989079	TRUE	TRUE	FALSE	FALSE	TRUE	TRUE	TRUE	FALSE	TRUE	TRUE
chr1	204030492	204032217	19	1280.759259	0	0.803403963	0.66517895	0.775372288	0.897966661	0.855760532	0.232787711	TRUE	TRUE	FALSE	TRUE	TRUE	TRUE	TRUE	FALSE	TRUE	TRUE
chr1	44314319	44315203	12	1280.737316	0	0.826643317	0.573810607	0.685841145	0.78066375	0.820993065	0.252832709	TRUE	FALSE	TRUE	FALSE	TRUE	TRUE	TRUE	FALSE	TRUE	FALSE
chr12	6899648	6900614	20	1280.730397	0	0.754013331	0.611689837	0.813493548	0.862683745	0.711965989	0.250993908	TRUE	FALSE	FALSE	TRUE	TRUE	TRUE	TRUE	TRUE	TRUE	FALSE
chr8	48026703	48027296	12	1280.713068	0	0.946119251	0.724542603	0.836280354	0.956841011	0.967389285	0.242846682	TRUE	FALSE	TRUE	FALSE	TRUE	TRUE	TRUE	FALSE	TRUE	TRUE
chr8	47402050	47403931	14	1280.711033	0	0.843091897	0.741117245	0.874015127	0.932741074	0.948692532	0.207575287	TRUE	TRUE	FALSE	TRUE	TRUE	TRUE	TRUE	FALSE	TRUE	FALSE
chr5	73917994	73918229	4	1280.694583	0	0.531574881	0.365778058	0.61643138	0.903214237	0.866761531	0.537436179	TRUE	TRUE	FALSE	TRUE	TRUE	TRUE	TRUE	FALSE	TRUE	TRUE
chr1	205250413	205253582	30	1280.677384	0	0.878441108	0.669457824	0.820661021	0.799579421	0.769003053	0.208983283	TRUE	TRUE	FALSE	FALSE	TRUE	FALSE	TRUE	FALSE	FALSE	FALSE
chr21	16055656	16056256	4	1280.667035	0	0.560850283	0.554919603	0.679467735	0.911361775	0.887288066	0.356442173	FALSE	TRUE	TRUE	TRUE	TRUE	TRUE	TRUE	FALSE	TRUE	TRUE
chr12	113804414	113806084	24	1280.653543	0	0.914656545	0.747443646	0.920773258	0.898675549	0.832845239	0.173329612	TRUE	FALSE	FALSE	FALSE	TRUE	TRUE	TRUE	FALSE	FALSE	FALSE
chr12	23895607	23896080	8	1280.64818	0	0.768640016	0.687408917	0.742222144	0.73121115	0.931661118	0.2442522	TRUE	TRUE	FALSE	FALSE	FALSE	TRUE	FALSE	TRUE	TRUE	FALSE
chr20	46743347	46745947	35	1280.601121	0	0.9077503	0.791927912	0.86079277	0.919157583	0.949211714	0.157283802	TRUE	FALSE	FALSE	FALSE	FALSE	TRUE	TRUE	FALSE	TRUE	FALSE
chr3	10346257	10349148	37	1280.598556	0	0.718546928	0.845901965	0.920183627	0.909830086	0.825886805	0.201636699	TRUE	TRUE	TRUE	TRUE	FALSE	FALSE	FALSE	FALSE	FALSE	FALSE
chr17	7798162	7798679	20	1280.586061	0	0.801143293	0.796349327	0.932560769	0.938035814	0.94720819	0.150858863	FALSE	TRUE	TRUE	TRUE	TRUE	TRUE	TRUE	FALSE	FALSE	FALSE
chr7	127898213	127898611	6	1280.562032	0	0.779988869	0.636382247	0.709862503	0.793400081	0.490556987	0.302843094	TRUE	TRUE	FALSE	FALSE	FALSE	TRUE	TRUE	TRUE	TRUE	FALSE
chr1	156416341	156417141	8	1280.561313	0	0.338999986	0.219429096	0.329708469	0.774574769	0.496507577	0.555145673	TRUE	TRUE	FALSE	TRUE	FALSE	TRUE	TRUE	TRUE	TRUE	TRUE
chr2	152447233	152447811	5	1280.553496	0	0.60793344	0.682962639	0.700042467	0.747673265	0.91621519	0.30828175	FALSE	TRUE	TRUE	TRUE	FALSE	TRUE	FALSE	TRUE	TRUE	FALSE
chr11	29317774	29319306	9	1280.552586	0	0.842964239	0.613814842	0.721091091	0.887906341	0.914303851	0.300489009	TRUE	TRUE	TRUE	FALSE	TRUE	TRUE	TRUE	FALSE	TRUE	TRUE
chr5	21340033	21341195	16	1280.532639	0	0.858711557	0.578693547	0.80194821	0.844238712	0.890928228	0.312234681	TRUE	FALSE	FALSE	FALSE	TRUE	TRUE	TRUE	FALSE	FALSE	FALSE
chr7	5396302	5396809	12	1280.498659	0	0.785536312	0.600889632	0.832978146	0.870946862	0.87934482	0.278455188	TRUE	TRUE	FALSE	TRUE	TRUE	TRUE	TRUE	FALSE	FALSE	FALSE
chr16	80816437	80816624	7	1280.496069	0	0.719909522	0.685832023	0.756399875	0.92220867	0.94387876	0.258046738	FALSE	TRUE	FALSE	TRUE	FALSE	TRUE	TRUE	FALSE	TRUE	TRUE
chr17	2505756	2506365	8	1280.491083	0	0.850190702	0.851575173	0.858861391	0.909231713	0.587779427	0.321452286	FALSE	TRUE	FALSE	FALSE	FALSE	TRUE	FALSE	TRUE	TRUE	FALSE
chr9	129321374	129321834	8	1280.474051	0	0.441523116	0.502269187	0.576536137	0.725701953	0.331553829	0.394148124	FALSE	TRUE	FALSE	TRUE	FALSE	TRUE	TRUE	TRUE	TRUE	FALSE
chr10	97190233	97191541	18	1280.468953	0	0.822284078	0.710521633	0.870809544	0.91159213	0.937887301	0.227365668	TRUE	TRUE	FALSE	FALSE	TRUE	TRUE	TRUE	FALSE	FALSE	FALSE
chr6	167663798	167664525	24	1280.446799	0	0.630232202	0.511772479	0.740518307	0.845703364	0.589749841	0.333930885	TRUE	FALSE	TRUE	TRUE	TRUE	FALSE	TRUE	TRUE	TRUE	FALSE
chr2	68326506	68326966	8	1280.440755	0	0.831623896	0.589938347	0.799836752	0.891679926	0.920003438	0.330065091	TRUE	TRUE	FALSE	FALSE	TRUE	TRUE	TRUE	FALSE	TRUE	FALSE
chr6	7763940	7764560	14	1280.435177	0	0.870502915	0.615878316	0.841011687	0.862875705	0.837670081	0.254624599	TRUE	FALSE	FALSE	FALSE	TRUE	TRUE	TRUE	FALSE	FALSE	FALSE
chr7	55484416	55485769	27	1280.416092	0	0.771304534	0.635579258	0.611791785	0.835303417	0.811338778	0.223511633	TRUE	FALSE	TRUE	FALSE	FALSE	TRUE	TRUE	FALSE	TRUE	TRUE
chr9	121500127	121500545	12	1280.407831	0	0.284296756	0.316846105	0.293687972	0.300333179	0.456846931	0.172550175	FALSE	TRUE	FALSE	FALSE	FALSE	TRUE	FALSE	TRUE	TRUE	FALSE
chr10	4429002	4430196	14	1280.39621	0	0.773434473	0.751297152	0.890865989	0.894797388	0.934764412	0.18346726	FALSE	TRUE	TRUE	TRUE	TRUE	TRUE	TRUE	FALSE	FALSE	FALSE
chr6	10059826	10061143	12	1280.385289	0	0.933847043	0.923470624	0.909987404	0.865653521	0.756556555	0.177290489	FALSE	TRUE	FALSE	FALSE	FALSE	TRUE	FALSE	TRUE	TRUE	FALSE
chr2	209689404	209689657	2	1280.380228	0	0.406563763	0.32739681	0.45864542	0.737748643	0.848530409	0.521133599	TRUE	TRUE	FALSE	TRUE	TRUE	TRUE	TRUE	TRUE	TRUE	TRUE
chr12	124740581	124741577	19	1280.364544	0	0.819658627	0.734226851	0.735597395	0.939957942	0.706976292	0.23298165	TRUE	TRUE	FALSE	TRUE	FALSE	FALSE	TRUE	TRUE	FALSE	TRUE
chr2	197205632	197208245	30	1280.353685	0	0.826019564	0.731915185	0.805976576	0.788709455	0.873774726	0.141859542	TRUE	FALSE	FALSE	FALSE	TRUE	TRUE	FALSE	TRUE	FALSE	FALSE
chr1	167415569	167415792	7	1280.317644	0	0.860331449	0.674170494	0.704715171	0.805407482	0.602955381	0.257376067	TRUE	TRUE	TRUE	FALSE	FALSE	TRUE	TRUE	TRUE	TRUE	TRUE
chr10	77212792	77213363	10	1280.306937	0	0.783787841	0.754438604	0.786600438	0.862130984	0.600585442	0.261545542	FALSE	TRUE	FALSE	TRUE	FALSE	TRUE	TRUE	TRUE	TRUE	FALSE
chr13	80117421	80117690	3	1280.303806	0	0.527287296	0.346243515	0.636596305	0.881805658	0.800149479	0.535562143	TRUE	TRUE	TRUE	TRUE	TRUE	TRUE	TRUE	TRUE	TRUE	TRUE
chr1	4601132	4602245	16	1280.294615	0	0.789563596	0.706487353	0.815115896	0.921902059	0.961022584	0.254535231	TRUE	TRUE	FALSE	TRUE	TRUE	TRUE	TRUE	FALSE	TRUE	FALSE
chr1	243709750	243711396	19	1280.272495	0	0.704484787	0.642540212	0.657279491	0.789138378	0.813159893	0.17061968	FALSE	TRUE	FALSE	TRUE	FALSE	TRUE	TRUE	FALSE	TRUE	TRUE
chr12	97466117	97466908	7	1280.255583	0	0.709826677	0.804859108	0.616152994	0.243277063	0.82967785	0.586400787	TRUE	TRUE	FALSE	TRUE	TRUE	FALSE	TRUE	TRUE	TRUE	TRUE
chr11	120675843	120677744	21	1280.25063	0	0.660477409	0.709936125	0.792524074	0.8670213	0.800180111	0.206543891	FALSE	TRUE	TRUE	TRUE	FALSE	TRUE	TRUE	FALSE	FALSE	FALSE
chr1	36702992	36703866	25	1280.238751	0	0.596951191	0.636941811	0.678318732	0.759682611	0.754205622	0.16273142	FALSE	TRUE	FALSE	TRUE	FALSE	TRUE	TRUE	FALSE	TRUE	FALSE
chr11	123359572	123359975	6	1280.237899	0	0.895785255	0.388401529	0.633076223	0.905478517	0.463133504	0.517076988	TRUE	TRUE	TRUE	FALSE	TRUE	FALSE	TRUE	TRUE	TRUE	TRUE
chr3	154289958	154290620	7	1280.234107	0	0.956326734	0.946980163	0.949799031	0.938653254	0.684741213	0.271585521	FALSE	TRUE	FALSE	FALSE	FALSE	TRUE	FALSE	TRUE	TRUE	FALSE
chr19	31974350	31976092	19	1280.22849	0	0.885825622	0.762079121	0.911939746	0.959502081	0.967905414	0.205826293	TRUE	TRUE	FALSE	FALSE	TRUE	TRUE	TRUE	FALSE	FALSE	FALSE
chr11	334116	334897	28	1280.214741	0	0.922398194	0.845700834	0.845407223	0.738717354	0.913347675	0.183680841	TRUE	FALSE	FALSE	TRUE	FALSE	TRUE	TRUE	TRUE	TRUE	TRUE
chr1	151614416	151614573	6	1280.208008	0	0.831541799	0.735560716	0.834559649	0.817273217	0.530297734	0.304261915	TRUE	TRUE	FALSE	FALSE	TRUE	TRUE	FALSE	TRUE	TRUE	FALSE
chr2	56715152	56715890	7	1280.192228	0	0.829240098	0.519654373	0.76306991	0.821180151	0.922402059	0.402747686	TRUE	TRUE	FALSE	FALSE	TRUE	TRUE	TRUE	TRUE	TRUE	FALSE
chr2	88384948	88386220	18	1280.190647	0	0.88121816	0.773028107	0.913993223	0.936790724	0.960369039	0.187340932	TRUE	TRUE	FALSE	FALSE	TRUE	TRUE	TRUE	FALSE	FALSE	FALSE
chr3	62557232	62558706	24	1280.181103	0	0.853314569	0.713818916	0.846533993	0.853476237	0.889180372	0.175361456	TRUE	FALSE	FALSE	FALSE	TRUE	TRUE	TRUE	FALSE	FALSE	FALSE
chr2	7391556	7392387	15	1280.178269	0	0.860307997	0.733069533	0.891368267	0.937374335	0.953370635	0.220301102	TRUE	TRUE	FALSE	FALSE	TRUE	TRUE	TRUE	FALSE	FALSE	FALSE
chr12	77229916	77230665	16	1280.147582	0	0.662906716	0.653584248	0.758184108	0.887970471	0.777796276	0.234386224	FALSE	TRUE	TRUE	TRUE	TRUE	TRUE	TRUE	TRUE	FALSE	TRUE
chr11	29912343	29914063	12	1280.147421	0	0.855948504	0.814374914	0.836827473	0.883395883	0.684130441	0.199265442	FALSE	TRUE	FALSE	FALSE	FALSE	TRUE	FALSE	TRUE	TRUE	FALSE
chr1	234699651	234700952	11	1280.135454	0	0.862713042	0.651534475	0.807752677	0.86192919	0.941968279	0.290433804	TRUE	TRUE	FALSE	FALSE	TRUE	TRUE	TRUE	TRUE	TRUE	FALSE
chr5	116508179	116509629	20	1280.111418	0	0.912778578	0.75339853	0.823668715	0.85283829	0.924306249	0.170907719	TRUE	FALSE	TRUE	FALSE	FALSE	TRUE	TRUE	TRUE	TRUE	FALSE
chr11	32096468	32097997	20	1280.09297	0	0.953788196	0.956044103	0.946285974	0.961975986	0.777887194	0.184088792	FALSE	TRUE	FALSE	FALSE	FALSE	TRUE	FALSE	TRUE	TRUE	FALSE
chr2	25701313	25702543	19	1280.084339	0	0.925089309	0.66963191	0.912780819	0.931535588	0.933775424	0.264143514	TRUE	FALSE	FALSE	FALSE	TRUE	TRUE	TRUE	FALSE	FALSE	FALSE
chr11	120388881	120389339	5	1280.064654	0	0.553744414	0.592759867	0.585794422	0.697240764	0.850853711	0.297109297	FALSE	TRUE	FALSE	TRUE	FALSE	TRUE	TRUE	TRUE	TRUE	TRUE
chr2	28310649	28312117	30	1280.063395	0	0.940121703	0.777879382	0.913439105	0.878015906	0.932844932	0.162242321	TRUE	FALSE	FALSE	FALSE	TRUE	TRUE	TRUE	FALSE	FALSE	FALSE
chr3	152970695	152971227	7	1280.060147	0	0.895777203	0.837089066	0.885552534	0.883530099	0.648487854	0.247289349	FALSE	TRUE	FALSE	FALSE	FALSE	TRUE	FALSE	TRUE	TRUE	FALSE
chr2	129079862	129080923	8	1280.017214	0	0.732168144	0.744749003	0.779138879	0.89862714	0.949552373	0.217384229	FALSE	TRUE	FALSE	TRUE	FALSE	TRUE	TRUE	FALSE	TRUE	TRUE
chr3	13038630	13040636	34	1280.016201	0	0.738846316	0.603312701	0.569509902	0.648892388	0.64452627	0.169336414	TRUE	TRUE	TRUE	FALSE	FALSE	FALSE	FALSE	FALSE	FALSE	FALSE
chr3	54838232	54839280	16	1279.989656	0	0.833441377	0.685638216	0.826990909	0.921379417	0.880279356	0.235741202	TRUE	FALSE	FALSE	TRUE	TRUE	TRUE	TRUE	FALSE	FALSE	FALSE
chr8	127893230	127893542	10	1279.963941	0	0.748558208	0.694461063	0.818411579	0.940501859	0.951137506	0.256676442	FALSE	TRUE	FALSE	TRUE	TRUE	TRUE	TRUE	FALSE	TRUE	TRUE
chr7	45166017	45166326	5	1279.941658	0	0.597367833	0.5534291	0.700787819	0.895353432	0.864540262	0.341924332	FALSE	TRUE	TRUE	TRUE	TRUE	TRUE	TRUE	FALSE	TRUE	TRUE
chr14	102105161	102105557	7	1279.919762	0	0.937061027	0.919893908	0.928879086	0.909138512	0.716926034	0.220134992	FALSE	TRUE	FALSE	FALSE	FALSE	TRUE	FALSE	TRUE	TRUE	FALSE
chr9	134122566	134123596	16	1279.911408	0	0.883275103	0.751391122	0.870528131	0.955665006	0.949620125	0.204273884	TRUE	TRUE	FALSE	FALSE	TRUE	TRUE	TRUE	FALSE	TRUE	FALSE
chr7	28156153	28157010	10	1279.906043	0	0.794442529	0.694130243	0.804181614	0.904987238	0.934583592	0.240453349	TRUE	TRUE	FALSE	TRUE	TRUE	TRUE	TRUE	FALSE	TRUE	TRUE
chr3	23488241	23489876	22	1279.890234	0	0.814129717	0.745994984	0.803054867	0.910940571	0.725986862	0.184953708	TRUE	TRUE	FALSE	TRUE	FALSE	FALSE	TRUE	TRUE	TRUE	TRUE
chr2	45069445	45071342	24	1279.856371	0	0.930795401	0.816560692	0.888378299	0.787738836	0.936382935	0.148644099	TRUE	FALSE	FALSE	TRUE	FALSE	TRUE	FALSE	TRUE	FALSE	TRUE
chr7	128540370	128540904	12	1279.851697	0	0.865560941	0.841060445	0.839447887	0.829656625	0.670403373	0.195157567	FALSE	TRUE	FALSE	FALSE	FALSE	TRUE	FALSE	TRUE	TRUE	FALSE
chr3	64393245	64394118	16	1279.838717	0	0.788057757	0.70595458	0.786677085	0.928538387	0.91278641	0.222583807	TRUE	TRUE	FALSE	TRUE	FALSE	TRUE	TRUE	FALSE	TRUE	TRUE
chr8	72733632	72734165	9	1279.835723	0	0.578536752	0.656161301	0.670204108	0.713794886	0.822074855	0.243538103	TRUE	TRUE	TRUE	TRUE	FALSE	TRUE	FALSE	TRUE	TRUE	FALSE
chr1	214037211	214038316	14	1279.813138	0	0.892705619	0.608141019	0.881561929	0.931991635	0.943680004	0.335538985	TRUE	FALSE	FALSE	FALSE	TRUE	TRUE	TRUE	FALSE	FALSE	FALSE
chr20	4108356	4109674	27	1279.788885	0	0.649774392	0.603136521	0.655301454	0.791913718	0.74287866	0.188777197	FALSE	TRUE	FALSE	TRUE	FALSE	TRUE	TRUE	FALSE	TRUE	TRUE
chr5	3152912	3154129	22	1279.773262	0	0.866149289	0.739783496	0.857594158	0.891037502	0.907979777	0.168196281	TRUE	FALSE	FALSE	FALSE	TRUE	TRUE	TRUE	FALSE	FALSE	FALSE
chr11	132772681	132774484	29	1279.739374	0	0.624519649	0.634373917	0.766249848	0.58442341	0.504843041	0.261406807	FALSE	TRUE	TRUE	FALSE	TRUE	TRUE	FALSE	TRUE	TRUE	TRUE
chr8	35731648	35731816	7	1279.733273	0	0.75132782	0.650820816	0.686124815	0.85093901	0.957539558	0.306718742	TRUE	TRUE	FALSE	TRUE	FALSE	TRUE	TRUE	TRUE	TRUE	TRUE
chr14	69650234	69651583	13	1279.69569	0	0.845729881	0.726267051	0.857314217	0.825199966	0.946260503	0.219993451	TRUE	TRUE	FALSE	FALSE	TRUE	TRUE	TRUE	TRUE	TRUE	FALSE
chr16	12225288	12226248	15	1279.67685	0	0.914169359	0.625261056	0.876087482	0.891676712	0.820102787	0.288908303	TRUE	TRUE	FALSE	FALSE	TRUE	TRUE	TRUE	FALSE	FALSE	FALSE
chr11	59549164	59549781	13	1279.663742	0	0.432107761	0.370596255	0.330230987	0.442717023	0.264308774	0.17840825	FALSE	TRUE	FALSE	FALSE	FALSE	TRUE	FALSE	TRUE	TRUE	TRUE
chr6	165457818	165459321	19	1279.661273	0	0.835424743	0.794714689	0.846937796	0.858386215	0.333633788	0.524752427	FALSE	TRUE	FALSE	FALSE	FALSE	TRUE	FALSE	TRUE	TRUE	FALSE
chr4	121841451	121843787	21	1279.657022	0	0.641531788	0.788221943	0.78268391	0.890277286	0.74059762	0.248745498	TRUE	TRUE	TRUE	TRUE	FALSE	FALSE	TRUE	TRUE	FALSE	TRUE
chr2	220651443	220652315	11	1279.642662	0	0.886069175	0.648251055	0.839928959	0.919221634	0.896214901	0.270970579	TRUE	FALSE	FALSE	FALSE	TRUE	TRUE	TRUE	FALSE	FALSE	FALSE
chr8	90505268	90506239	7	1279.64111	0	0.95042084	0.923428251	0.91959949	0.916551189	0.724591993	0.225828847	FALSE	TRUE	FALSE	FALSE	FALSE	TRUE	FALSE	TRUE	TRUE	FALSE
chr2	27720406	27721813	22	1279.634672	0	0.692791932	0.735132583	0.773059444	0.864939653	0.870463625	0.177671693	FALSE	TRUE	FALSE	TRUE	FALSE	TRUE	TRUE	FALSE	TRUE	FALSE
chr1	147626666	147627786	11	1279.633558	0	0.663657126	0.601994871	0.56702542	0.61778249	0.82110506	0.25407964	FALSE	TRUE	FALSE	FALSE	FALSE	TRUE	FALSE	TRUE	TRUE	FALSE
chr1	173414030	173416415	20	1279.623831	0	0.90788321	0.737439122	0.908228102	0.928518852	0.942917095	0.205477972	TRUE	FALSE	FALSE	FALSE	TRUE	TRUE	TRUE	FALSE	FALSE	FALSE
chr9	112048833	112049655	12	1279.621362	0	0.824474148	0.676140925	0.808654324	0.788015549	0.600943537	0.223530611	TRUE	TRUE	FALSE	FALSE	TRUE	TRUE	TRUE	TRUE	TRUE	FALSE
chr14	81270118	81271351	20	1279.616563	0	0.875964428	0.684324553	0.823022794	0.841042671	0.884921648	0.200597095	TRUE	FALSE	FALSE	FALSE	TRUE	TRUE	TRUE	FALSE	FALSE	FALSE
chr13	100939834	100942156	26	1279.597321	0	0.884651641	0.861209747	0.866117983	0.766265495	0.932846703	0.166581208	FALSE	TRUE	FALSE	TRUE	FALSE	TRUE	TRUE	TRUE	TRUE	TRUE
chr1	201761120	201762726	21	1279.596962	0	0.868873882	0.755575642	0.84385283	0.828060136	0.928938476	0.173362834	TRUE	TRUE	FALSE	FALSE	TRUE	TRUE	TRUE	TRUE	TRUE	FALSE
chr3	10106436	10106919	14	1279.562175	0	0.739854484	0.899350617	0.899651215	0.951004178	0.92964592	0.211149695	TRUE	TRUE	TRUE	TRUE	FALSE	FALSE	FALSE	FALSE	FALSE	FALSE
chr15	101396212	101397457	27	1279.544776	0	0.899387591	0.812694813	0.874662776	0.921825715	0.71959332	0.202232394	FALSE	TRUE	FALSE	FALSE	FALSE	TRUE	FALSE	TRUE	TRUE	FALSE
chr20	41248006	41248319	7	1279.500264	0	0.485025798	0.5118672	0.576866809	0.63598469	0.754296225	0.269270427	FALSE	TRUE	TRUE	TRUE	FALSE	TRUE	TRUE	TRUE	TRUE	FALSE
chr5	61548588	61549451	17	1279.47779	0	0.875374102	0.900188381	0.919442344	0.899686832	0.727835807	0.191606537	FALSE	TRUE	FALSE	FALSE	FALSE	TRUE	FALSE	TRUE	TRUE	FALSE
chr4	38730426	38731437	26	1279.476645	0	0.76725601	0.72773515	0.752094934	0.863118635	0.863720004	0.135984854	FALSE	TRUE	FALSE	TRUE	FALSE	TRUE	TRUE	FALSE	TRUE	TRUE
chr10	11200763	11202712	23	1279.446492	0	0.449945741	0.353437322	0.500608965	0.78907916	0.442640701	0.435641839	FALSE	FALSE	FALSE	TRUE	FALSE	FALSE	TRUE	TRUE	FALSE	TRUE
chr8	144314529	144315239	12	1279.428392	0	0.691651024	0.634766854	0.746967335	0.811071813	0.894771427	0.260004574	FALSE	TRUE	FALSE	TRUE	TRUE	TRUE	TRUE	FALSE	TRUE	FALSE
chr17	29621336	29622181	11	1279.412565	0	0.493958212	0.537633055	0.624440893	0.6413757	0.76872105	0.274762838	FALSE	TRUE	TRUE	TRUE	FALSE	TRUE	FALSE	TRUE	TRUE	FALSE
chr17	10645675	10646607	22	1279.390385	0	0.712871351	0.532876204	0.745352124	0.750295408	0.759316561	0.226440357	TRUE	TRUE	FALSE	FALSE	TRUE	TRUE	TRUE	FALSE	FALSE	FALSE
chr13	96909997	96911195	10	1279.387773	0	0.815517915	0.686505732	0.848956058	0.914095072	0.926077434	0.239571702	TRUE	TRUE	FALSE	TRUE	TRUE	TRUE	TRUE	FALSE	TRUE	FALSE
chr5	36984763	36986339	20	1279.382907	0	0.87627977	0.795708091	0.815610444	0.923781149	0.950148109	0.154440018	TRUE	TRUE	FALSE	FALSE	FALSE	TRUE	TRUE	FALSE	TRUE	TRUE
chr5	179779439	179780697	21	1279.369336	0	0.875402094	0.728921203	0.897934758	0.902356013	0.942574337	0.213653134	TRUE	TRUE	FALSE	FALSE	TRUE	TRUE	TRUE	FALSE	FALSE	FALSE
chr15	84692178	84692604	8	1279.357189	0	0.933535578	0.780813174	0.90136363	0.928309072	0.7178703	0.215665279	TRUE	TRUE	FALSE	FALSE	TRUE	FALSE	TRUE	TRUE	TRUE	FALSE
chr2	86752296	86753222	11	1279.344602	0	0.870731536	0.609701943	0.864239478	0.925811476	0.902489957	0.316109533	TRUE	FALSE	FALSE	FALSE	TRUE	TRUE	TRUE	FALSE	FALSE	FALSE
chr7	105558112	105559338	20	1279.329921	0	0.785178977	0.774505044	0.795120244	0.938776086	0.890122539	0.164271042	FALSE	TRUE	FALSE	TRUE	FALSE	TRUE	TRUE	FALSE	TRUE	TRUE
chr1	223310983	223312084	11	1279.323738	0	0.894196022	0.561314698	0.751497093	0.611144673	0.839412052	0.332881324	TRUE	FALSE	TRUE	TRUE	TRUE	TRUE	FALSE	TRUE	FALSE	TRUE
chr19	1440399	1442403	37	1279.30649	0	0.792143583	0.714913049	0.808527745	0.901143336	0.854929264	0.186230287	FALSE	TRUE	FALSE	FALSE	FALSE	TRUE	TRUE	FALSE	FALSE	FALSE
chr13	27104091	27106211	23	1279.294669	0	0.848054455	0.853471556	0.861689085	0.874134814	0.744568288	0.129566526	FALSE	TRUE	FALSE	FALSE	FALSE	TRUE	FALSE	TRUE	TRUE	FALSE
chr10	102186785	102187274	5	1279.229439	0	0.658993568	0.597186199	0.580373791	0.876647504	0.934203568	0.353829777	FALSE	TRUE	FALSE	TRUE	FALSE	TRUE	TRUE	FALSE	TRUE	TRUE
chr3	11205564	11205951	8	1279.210306	0	0.696741324	0.710400611	0.719758455	0.859348541	0.925410959	0.228669635	FALSE	TRUE	FALSE	TRUE	FALSE	TRUE	TRUE	FALSE	TRUE	TRUE
chr16	7201758	7204118	27	1279.208382	0	0.749205052	0.827514314	0.859690218	0.931452969	0.879428344	0.182247918	TRUE	TRUE	TRUE	TRUE	FALSE	FALSE	TRUE	FALSE	FALSE	FALSE
chr9	65490895	65492841	29	1279.205503	0	0.762358119	0.743846829	0.762493939	0.777573808	0.889603251	0.145756422	FALSE	TRUE	FALSE	FALSE	FALSE	TRUE	FALSE	TRUE	TRUE	FALSE
chr5	113187257	113188355	12	1279.164485	0	0.800811199	0.76795354	0.791636632	0.885300734	0.935737801	0.167784261	FALSE	TRUE	FALSE	FALSE	FALSE	TRUE	TRUE	FALSE	TRUE	FALSE
chr17	54969652	54970024	8	1279.158719	0	0.696327942	0.615831454	0.680905718	0.430606039	0.473030771	0.265721902	TRUE	TRUE	FALSE	TRUE	FALSE	TRUE	TRUE	FALSE	TRUE	TRUE
chr6	46923535	46924626	14	1279.156016	0	0.821262882	0.702976119	0.796815884	0.937757312	0.959671297	0.256695179	TRUE	TRUE	FALSE	TRUE	TRUE	TRUE	TRUE	FALSE	TRUE	TRUE
chr10	122378501	122378893	5	1279.126776	0	0.498579709	0.603983521	0.63369843	0.846906852	0.353822579	0.493084273	TRUE	TRUE	TRUE	TRUE	FALSE	TRUE	TRUE	TRUE	TRUE	TRUE
chr8	22050929	22052293	27	1279.112985	0	0.780782843	0.827569145	0.809224243	0.805676999	0.909288669	0.128505825	FALSE	TRUE	FALSE	FALSE	FALSE	FALSE	FALSE	TRUE	TRUE	FALSE
chr6	166055280	166056053	10	1279.108161	0	0.692770045	0.633685438	0.74184096	0.872885473	0.887983846	0.254298408	FALSE	TRUE	FALSE	TRUE	FALSE	TRUE	TRUE	FALSE	TRUE	TRUE
chr10	87659141	87659537	9	1279.10058	0	0.460774942	0.489477641	0.527968766	0.526629604	0.717704775	0.256929834	FALSE	TRUE	FALSE	FALSE	FALSE	TRUE	FALSE	TRUE	TRUE	FALSE
chr21	31267884	31268736	13	1279.098419	0	0.812599955	0.54280817	0.71633482	0.697384955	0.894636959	0.351828789	TRUE	TRUE	FALSE	TRUE	TRUE	TRUE	TRUE	TRUE	TRUE	FALSE
chr5	156474329	156474830	5	1279.07448	0	0.627232897	0.48117236	0.702856177	0.771550591	0.847754772	0.366582412	TRUE	TRUE	TRUE	TRUE	TRUE	TRUE	TRUE	TRUE	TRUE	FALSE
chr8	136229021	136229189	4	1279.061735	0	0.592187892	0.584995354	0.684605929	0.870797196	0.895953223	0.310957869	FALSE	TRUE	TRUE	TRUE	TRUE	TRUE	TRUE	FALSE	TRUE	TRUE
chr13	113104070	113104929	17	1279.05378	0	0.819313751	0.642459452	0.837189991	0.870465848	0.896441035	0.253981583	TRUE	TRUE	FALSE	FALSE	TRUE	TRUE	TRUE	FALSE	FALSE	FALSE
chr3	16310715	16310882	7	1279.037815	0	0.704970515	0.583548354	0.814835514	0.867961522	0.905645566	0.322097212	TRUE	TRUE	TRUE	TRUE	TRUE	TRUE	TRUE	FALSE	TRUE	FALSE
chr6	125189787	125191576	16	1279.037216	0	0.836179722	0.785210495	0.849264348	0.851698498	0.685918681	0.165779816	FALSE	TRUE	FALSE	FALSE	FALSE	TRUE	FALSE	TRUE	TRUE	FALSE
chr20	16378948	16380107	31	1279.030932	0	0.837606915	0.929994191	0.938951447	0.946248753	0.964241381	0.126634466	TRUE	TRUE	TRUE	TRUE	FALSE	FALSE	FALSE	FALSE	FALSE	FALSE
chr3	42684590	42685148	6	1278.996796	0	0.843944275	0.728447971	0.848931464	0.944263668	0.507438749	0.436824919	TRUE	TRUE	FALSE	FALSE	FALSE	TRUE	TRUE	TRUE	TRUE	FALSE
chr4	7803842	7805165	27	1278.984922	0	0.65451311	0.640196808	0.735600973	0.831860323	0.763591853	0.191663515	FALSE	TRUE	TRUE	TRUE	FALSE	TRUE	TRUE	TRUE	FALSE	FALSE
chr4	152278565	152279707	13	1278.977957	0	0.732302595	0.704940977	0.695723028	0.914293231	0.643985463	0.270307768	FALSE	TRUE	FALSE	TRUE	FALSE	TRUE	TRUE	TRUE	FALSE	TRUE
chr14	99871691	99873494	29	1278.973642	0	0.79345882	0.658501179	0.826504061	0.852560121	0.868816288	0.210315109	TRUE	TRUE	FALSE	FALSE	TRUE	TRUE	TRUE	FALSE	FALSE	FALSE
chr3	94027760	94028684	9	1278.965537	0	0.598393487	0.848268317	0.858709877	0.879952442	0.769406852	0.281558955	TRUE	TRUE	TRUE	TRUE	FALSE	TRUE	FALSE	TRUE	TRUE	FALSE
chr12	106603943	106605003	10	1278.958928	0	0.943067797	0.945215164	0.920929449	0.951449008	0.763856507	0.187592501	FALSE	TRUE	FALSE	FALSE	FALSE	TRUE	FALSE	TRUE	TRUE	FALSE
chr6	51817535	51819232	22	1278.957027	0	0.822381606	0.631559062	0.79783842	0.79004446	0.830847337	0.199288275	TRUE	FALSE	FALSE	FALSE	TRUE	TRUE	TRUE	FALSE	FALSE	FALSE
chr2	53779467	53780514	9	1278.899438	0	0.833809453	0.629990965	0.860629629	0.938812567	0.939405891	0.309414926	TRUE	TRUE	FALSE	TRUE	TRUE	TRUE	TRUE	FALSE	TRUE	FALSE
chr21	16118057	16118410	7	1278.894724	0	0.441998808	0.476232083	0.5557764	0.855135421	0.630770746	0.413136613	FALSE	TRUE	TRUE	TRUE	FALSE	TRUE	TRUE	TRUE	FALSE	TRUE
chr6	105599473	105599823	4	1278.883515	0	0.640451188	0.573455597	0.738532661	0.93541084	0.945934808	0.372479211	FALSE	TRUE	TRUE	TRUE	TRUE	TRUE	TRUE	FALSE	TRUE	TRUE
chr3	31723069	31723383	4	1278.872304	0	0.588211014	0.576385051	0.589432106	0.920453613	0.860712363	0.344068562	FALSE	TRUE	FALSE	TRUE	FALSE	TRUE	TRUE	FALSE	TRUE	TRUE
chr12	45725134	45725373	5	1278.85381	0	0.675152062	0.345394059	0.593246232	0.577956627	0.737240952	0.391846893	TRUE	FALSE	FALSE	TRUE	TRUE	TRUE	TRUE	TRUE	TRUE	FALSE
chr13	32623419	32623968	8	1278.837814	0	0.817117665	0.593960606	0.794249231	0.939287375	0.924540949	0.345326768	TRUE	TRUE	FALSE	TRUE	TRUE	TRUE	TRUE	FALSE	TRUE	TRUE
chr13	53040468	53040574	5	1278.829939	0	0.62528434	0.448808079	0.768550993	0.869244196	0.898510784	0.449702705	TRUE	TRUE	TRUE	TRUE	TRUE	TRUE	TRUE	FALSE	TRUE	FALSE
chr1	109256098	109256978	21	1278.827332	0	0.401302772	0.319622863	0.475925675	0.782788971	0.556551614	0.463166108	FALSE	TRUE	FALSE	TRUE	FALSE	TRUE	TRUE	TRUE	FALSE	TRUE
chr8	131038208	131038303	3	1278.823258	0	0.344440901	0.329756149	0.273297271	0.543148542	0.821720515	0.548423244	FALSE	TRUE	FALSE	TRUE	FALSE	TRUE	TRUE	TRUE	TRUE	TRUE
chr16	7766396	7767429	15	1278.783887	0	0.904952062	0.675841375	0.89323663	0.889319351	0.92850862	0.252667245	TRUE	FALSE	FALSE	FALSE	TRUE	TRUE	TRUE	FALSE	FALSE	FALSE
chr7	17994052	17994522	7	1278.744291	0	0.672172799	0.472986431	0.483846857	0.715220046	0.421393315	0.293826731	TRUE	TRUE	TRUE	FALSE	FALSE	FALSE	TRUE	TRUE	FALSE	TRUE
chr15	31276629	31277601	11	1278.742502	0	0.783777859	0.643358769	0.806854418	0.900337536	0.947036834	0.303678064	TRUE	TRUE	FALSE	TRUE	TRUE	TRUE	TRUE	FALSE	TRUE	FALSE
chr13	61652992	61653257	8	1278.740273	0	0.808439511	0.67783469	0.778997989	0.910747316	0.937596738	0.259762048	TRUE	TRUE	FALSE	TRUE	TRUE	TRUE	TRUE	FALSE	TRUE	TRUE
chr10	10945149	10946322	16	1278.73885	0	0.842643143	0.618549473	0.834841948	0.923348535	0.858059158	0.304799062	TRUE	FALSE	FALSE	FALSE	TRUE	TRUE	TRUE	FALSE	FALSE	FALSE
chr9	87811964	87813663	27	1278.702032	0	0.799403322	0.687654869	0.774963968	0.860261051	0.862253411	0.174598542	TRUE	TRUE	FALSE	FALSE	TRUE	TRUE	TRUE	FALSE	TRUE	FALSE
chr6	155273503	155273748	3	1278.700229	0	0.448792931	0.429588492	0.606532836	0.756220825	0.870716213	0.441127721	FALSE	TRUE	TRUE	TRUE	TRUE	TRUE	TRUE	TRUE	TRUE	TRUE
chr15	58500677	58501656	10	1278.69694	0	0.778739625	0.801989243	0.783142073	0.947218557	0.578209632	0.369008925	FALSE	TRUE	FALSE	TRUE	FALSE	TRUE	TRUE	TRUE	TRUE	TRUE
chr6	17506418	17507730	25	1278.695375	0	0.802428981	0.735017238	0.72929327	0.921490178	0.68313904	0.238351138	FALSE	TRUE	FALSE	TRUE	FALSE	FALSE	TRUE	TRUE	FALSE	TRUE
chr12	110340264	110341261	23	1278.688803	0	0.480366076	0.446161825	0.602784887	0.879751272	0.410659404	0.469091867	FALSE	FALSE	FALSE	TRUE	FALSE	FALSE	TRUE	TRUE	TRUE	TRUE
chr11	106241951	106242410	9	1278.681424	0	0.776650203	0.62971295	0.818560761	0.915871522	0.913332707	0.286158572	TRUE	TRUE	FALSE	TRUE	TRUE	TRUE	TRUE	FALSE	TRUE	TRUE
chr6	156976009	156976999	24	1278.65639	0	0.644886267	0.488811063	0.673211262	0.616420136	0.725472345	0.236661281	TRUE	TRUE	FALSE	FALSE	TRUE	TRUE	TRUE	TRUE	FALSE	FALSE
chr7	67453430	67454886	25	1278.655106	0	0.917289386	0.91301115	0.915530418	0.70688939	0.916296003	0.210399996	FALSE	FALSE	FALSE	TRUE	FALSE	FALSE	TRUE	TRUE	FALSE	TRUE
chr2	38944209	38944951	9	1278.619297	0	0.883694875	0.612347894	0.806156251	0.925917802	0.943217798	0.330869904	TRUE	TRUE	FALSE	FALSE	TRUE	TRUE	TRUE	FALSE	TRUE	TRUE
chr6	24631033	24631877	10	1278.60078	0	0.574540588	0.641538527	0.709768483	0.74088438	0.783149141	0.208608554	TRUE	TRUE	TRUE	TRUE	FALSE	TRUE	TRUE	FALSE	TRUE	FALSE
chr16	10382631	10383621	10	1278.560062	0	0.780084105	0.614009377	0.754651571	0.916958492	0.912042195	0.302949114	TRUE	TRUE	FALSE	TRUE	TRUE	TRUE	TRUE	FALSE	TRUE	TRUE
chr5	75565889	75566877	24	1278.543035	0	0.873894419	0.820247164	0.850238052	0.838557059	0.743948952	0.129945467	FALSE	TRUE	FALSE	FALSE	FALSE	TRUE	FALSE	TRUE	TRUE	FALSE
chr8	15204577	15205182	7	1278.533499	0	0.942870079	0.943266145	0.910553175	0.914992785	0.711352177	0.231913968	FALSE	TRUE	FALSE	FALSE	FALSE	TRUE	FALSE	TRUE	TRUE	FALSE
chr6	4063555	4064117	6	1278.517183	0	0.866868964	0.910821034	0.852008718	0.878074738	0.643711906	0.267109128	FALSE	TRUE	FALSE	FALSE	FALSE	TRUE	FALSE	TRUE	TRUE	FALSE
chr3	34357179	34357678	8	1278.474951	0	0.66784179	0.673004206	0.72662669	0.882128411	0.863194212	0.214286621	FALSE	TRUE	FALSE	TRUE	FALSE	TRUE	TRUE	FALSE	TRUE	TRUE
chr11	64177723	64178338	10	1278.467271	0	0.732579069	0.724515778	0.803721383	0.938834172	0.950757202	0.226241424	FALSE	TRUE	FALSE	TRUE	FALSE	TRUE	TRUE	FALSE	TRUE	TRUE
chr3	125760088	125761436	21	1278.458038	0	0.810230016	0.842978184	0.807859765	0.923623282	0.940774976	0.132915211	FALSE	TRUE	FALSE	TRUE	FALSE	TRUE	TRUE	FALSE	TRUE	TRUE
chr4	36583879	36584778	12	1278.452713	0	0.608494406	0.729635722	0.634381961	0.847608737	0.768476685	0.239114331	TRUE	TRUE	FALSE	TRUE	TRUE	FALSE	TRUE	TRUE	TRUE	TRUE
chr15	90148761	90150141	16	1278.429022	0	0.952855097	0.754176902	0.945213594	0.883208302	0.959638623	0.205461722	TRUE	FALSE	FALSE	TRUE	TRUE	TRUE	TRUE	TRUE	FALSE	FALSE
chr6	34599977	34600446	7	1278.427895	0	0.572886183	0.60772147	0.728983652	0.820154744	0.862850985	0.289964802	FALSE	TRUE	TRUE	TRUE	TRUE	TRUE	TRUE	FALSE	TRUE	FALSE
chr13	47543981	47544707	6	1278.399378	0	0.65937487	0.791212649	0.854366141	0.8874088	0.915161074	0.255786204	TRUE	TRUE	TRUE	TRUE	FALSE	TRUE	TRUE	FALSE	FALSE	FALSE
chr18	12712986	12714038	11	1278.395903	0	0.871383692	0.754065838	0.845223545	0.905331296	0.705801049	0.199530247	TRUE	TRUE	FALSE	FALSE	TRUE	FALSE	TRUE	TRUE	TRUE	FALSE
chr13	53079765	53080926	14	1278.39261	0	0.797782687	0.569377554	0.715637456	0.723730309	0.863158588	0.293781034	TRUE	TRUE	FALSE	FALSE	TRUE	TRUE	TRUE	TRUE	TRUE	FALSE
chr8	794639	795735	22	1278.377175	0	0.803949576	0.608727659	0.738516108	0.848943092	0.68267681	0.240215433	TRUE	TRUE	FALSE	FALSE	TRUE	TRUE	TRUE	TRUE	FALSE	TRUE
chr10	132675255	132675708	20	1278.371196	0	0.971414667	0.96342873	0.967957349	0.951093694	0.797870307	0.17354436	FALSE	TRUE	FALSE	FALSE	FALSE	TRUE	FALSE	TRUE	TRUE	FALSE
chr15	40701807	40702706	18	1278.361326	0	0.871854201	0.728959975	0.80180129	0.915937418	0.917316967	0.188356991	TRUE	FALSE	FALSE	FALSE	FALSE	TRUE	TRUE	FALSE	TRUE	TRUE
chr1	161177906	161178569	17	1278.343369	0	0.402750816	0.24146424	0.25919744	0.217088662	0.287318389	0.185662154	TRUE	TRUE	TRUE	TRUE	FALSE	TRUE	FALSE	TRUE	FALSE	FALSE
chr14	72742675	72743490	18	1278.324717	0	0.79860581	0.510307947	0.836066521	0.895413789	0.858020419	0.385105841	TRUE	FALSE	FALSE	FALSE	TRUE	TRUE	TRUE	FALSE	FALSE	FALSE
chr12	132457998	132458662	15	1278.311759	0	0.790006329	0.777233621	0.787513588	0.938050311	0.676926528	0.261123783	FALSE	TRUE	FALSE	TRUE	FALSE	TRUE	TRUE	TRUE	TRUE	TRUE
chr12	43858993	43859565	7	1278.308752	0	0.651375601	0.615131044	0.728365863	0.9068413	0.894820021	0.291710256	FALSE	TRUE	FALSE	TRUE	TRUE	TRUE	TRUE	FALSE	TRUE	TRUE
chr6	142884485	142885910	19	1278.302202	0	0.231422568	0.217174098	0.223737234	0.418804377	0.110052328	0.308752049	FALSE	TRUE	FALSE	TRUE	FALSE	TRUE	TRUE	TRUE	TRUE	TRUE
chr11	35790821	35791697	8	1278.300698	0	0.67248954	0.682054114	0.707896135	0.87737645	0.893027983	0.220538442	FALSE	TRUE	FALSE	TRUE	FALSE	TRUE	TRUE	FALSE	TRUE	TRUE
chr17	27977667	27978096	5	1278.284947	0	0.58534583	0.454229862	0.695775583	0.863059901	0.901668281	0.447438418	TRUE	TRUE	TRUE	TRUE	TRUE	TRUE	TRUE	FALSE	TRUE	TRUE
chr17	48058890	48059630	19	1278.270832	0	0.793259207	0.501838157	0.867606231	0.915327189	0.89153534	0.413489033	TRUE	TRUE	FALSE	FALSE	TRUE	TRUE	TRUE	FALSE	FALSE	FALSE
chr7	25419789	25422424	26	1278.255367	0	0.767395985	0.692014022	0.746279929	0.88597565	0.841923872	0.193961628	FALSE	TRUE	FALSE	TRUE	FALSE	TRUE	TRUE	FALSE	TRUE	TRUE
chr4	138961152	138961757	7	1278.254474	0	0.72534048	0.807187761	0.743682374	0.949157922	0.960705949	0.235365469	TRUE	TRUE	FALSE	TRUE	FALSE	TRUE	TRUE	FALSE	TRUE	TRUE
chr17	46987063	46987606	12	1278.236086	0	0.74931473	0.737333058	0.784502272	0.934210969	0.931370429	0.196877911	FALSE	TRUE	FALSE	TRUE	FALSE	TRUE	TRUE	FALSE	TRUE	TRUE
chr2	143059922	143060897	8	1278.2255	0	0.87454559	0.628255413	0.850106989	0.93517879	0.929653201	0.306923377	TRUE	TRUE	FALSE	FALSE	TRUE	TRUE	TRUE	FALSE	TRUE	FALSE
chr1	149198271	149198667	9	1278.208029	0	0.808854274	0.659763487	0.849249162	0.911015787	0.945598577	0.28583509	TRUE	TRUE	FALSE	TRUE	TRUE	TRUE	TRUE	FALSE	TRUE	FALSE
chr22	38473698	38474383	16	1278.185484	0	0.749046886	0.704336329	0.715849117	0.943075593	0.631138348	0.311937244	FALSE	TRUE	FALSE	TRUE	FALSE	FALSE	TRUE	TRUE	FALSE	TRUE
chr20	18182778	18184205	20	1278.185061	0	0.876030241	0.720607214	0.696851365	0.88081624	0.890241684	0.193390319	TRUE	FALSE	TRUE	FALSE	FALSE	TRUE	TRUE	FALSE	TRUE	TRUE
chr11	33862297	33864270	18	1278.173751	0	0.917206905	0.671058628	0.896487456	0.835774214	0.826640758	0.246148277	TRUE	TRUE	FALSE	FALSE	TRUE	TRUE	TRUE	FALSE	FALSE	FALSE
chr22	26652502	26654031	24	1278.110323	0	0.725808198	0.832350486	0.800968244	0.937939737	0.872736239	0.212131538	TRUE	TRUE	FALSE	TRUE	FALSE	FALSE	TRUE	FALSE	FALSE	TRUE
chr8	104992899	104993674	8	1278.096618	0	0.788194141	0.657368129	0.872194004	0.849754571	0.947806127	0.290437998	TRUE	TRUE	TRUE	FALSE	TRUE	TRUE	TRUE	TRUE	TRUE	FALSE
chr11	37702867	37704652	20	1278.096071	0	0.803212466	0.808592318	0.804770296	0.905272202	0.934805268	0.131592801	FALSE	TRUE	FALSE	TRUE	FALSE	TRUE	TRUE	FALSE	TRUE	TRUE
chr2	234411912	234413244	18	1278.075299	0	0.797301551	0.834131605	0.886481864	0.917741407	0.93698948	0.139687929	FALSE	TRUE	TRUE	TRUE	FALSE	TRUE	FALSE	FALSE	FALSE	FALSE
chr8	92100202	92101601	17	1278.058391	0	0.07654881	0.297086321	0.246971742	0.336230718	0.363461774	0.286912964	TRUE	TRUE	TRUE	TRUE	FALSE	FALSE	FALSE	FALSE	TRUE	FALSE
chr2	218895910	218895916	2	1278.056195	0	0.845312368	0.784145539	0.784863643	0.815528201	0.266703341	0.578609028	FALSE	TRUE	FALSE	FALSE	FALSE	TRUE	FALSE	TRUE	TRUE	FALSE
chr3	76313170	76313997	11	1278.041175	0	0.502765595	0.725764873	0.711205924	0.781825389	0.357555345	0.424270044	TRUE	TRUE	TRUE	TRUE	FALSE	TRUE	FALSE	TRUE	TRUE	FALSE
chr3	16936766	16938064	14	1278.0322	0	0.792395415	0.556793082	0.843896659	0.917616852	0.612323812	0.36082377	TRUE	TRUE	FALSE	FALSE	TRUE	FALSE	TRUE	TRUE	TRUE	FALSE
chr13	110258981	110260241	21	1278.026272	0	0.918539319	0.801053978	0.846032296	0.936176445	0.956315791	0.155261814	TRUE	FALSE	TRUE	FALSE	FALSE	TRUE	TRUE	FALSE	TRUE	TRUE
chr6	154231553	154232393	15	1278.013098	0	0.702054606	0.746497657	0.724009405	0.761735417	0.557921045	0.203814373	FALSE	TRUE	FALSE	FALSE	FALSE	TRUE	FALSE	TRUE	TRUE	FALSE
chr4	158605231	158605720	7	1278.006955	0	0.656020284	0.679049176	0.693201788	0.855428523	0.514525547	0.340902976	FALSE	TRUE	FALSE	TRUE	FALSE	TRUE	TRUE	TRUE	TRUE	TRUE
chr17	42979431	42979656	10	1277.999252	0	0.821231117	0.835891308	0.83708783	0.810589987	0.558872524	0.278215306	FALSE	TRUE	FALSE	FALSE	FALSE	TRUE	FALSE	TRUE	TRUE	FALSE
chr1	2882887	2883352	11	1277.979511	0	0.759669688	0.607473474	0.805500067	0.835760639	0.869723239	0.262249766	TRUE	TRUE	FALSE	FALSE	TRUE	TRUE	TRUE	FALSE	FALSE	FALSE
chr18	32628682	32629118	7	1277.977804	0	0.679064891	0.811194459	0.784056525	0.882124658	0.950253484	0.271188594	TRUE	TRUE	TRUE	TRUE	FALSE	TRUE	FALSE	FALSE	TRUE	TRUE
chr12	112880980	112882594	20	1277.955849	0	0.794059291	0.668554734	0.863040059	0.861430134	0.8924699	0.223915166	TRUE	TRUE	FALSE	FALSE	TRUE	TRUE	TRUE	FALSE	FALSE	FALSE
chr20	20262845	20263628	10	1277.944801	0	0.883204131	0.594168902	0.82131728	0.828210699	0.894207252	0.300038349	TRUE	FALSE	FALSE	FALSE	TRUE	TRUE	TRUE	FALSE	FALSE	FALSE
chr10	72435879	72437419	26	1277.924541	0	0.894833452	0.902338561	0.935917233	0.943681726	0.734478105	0.209203621	FALSE	TRUE	FALSE	FALSE	FALSE	TRUE	FALSE	TRUE	TRUE	FALSE
chr4	143776616	143778194	20	1277.915731	0	0.832649389	0.754207568	0.814525587	0.909158264	0.90557583	0.154950696	TRUE	TRUE	FALSE	TRUE	FALSE	TRUE	TRUE	FALSE	TRUE	TRUE
chr13	57656346	57657837	14	1277.894773	0	0.868290276	0.915565762	0.886044951	0.856888062	0.562605022	0.35296074	FALSE	TRUE	FALSE	FALSE	FALSE	TRUE	FALSE	TRUE	TRUE	FALSE
chr1	37093862	37095302	17	1277.84617	0	0.850229969	0.807430514	0.847014618	0.909622392	0.710713912	0.198908481	FALSE	TRUE	FALSE	FALSE	FALSE	TRUE	TRUE	TRUE	TRUE	FALSE
chr6	4903200	4904478	26	1277.844689	0	0.917268883	0.760468364	0.924022604	0.900012479	0.924812545	0.164344181	TRUE	FALSE	FALSE	FALSE	TRUE	TRUE	TRUE	FALSE	FALSE	FALSE
chr9	111381474	111381993	5	1277.843222	0	0.889965671	0.800413636	0.828332785	0.904004576	0.615755262	0.288249315	TRUE	TRUE	FALSE	FALSE	FALSE	TRUE	TRUE	TRUE	TRUE	FALSE
chr20	61388138	61388644	14	1277.843065	0	0.747127577	0.760279614	0.720236134	0.777043047	0.926558662	0.206322529	FALSE	TRUE	FALSE	FALSE	FALSE	TRUE	FALSE	TRUE	TRUE	FALSE
chr12	50432585	50432948	9	1277.825597	0	0.807352833	0.821527208	0.777417368	0.895816083	0.607192786	0.288623296	FALSE	TRUE	FALSE	FALSE	FALSE	TRUE	FALSE	TRUE	TRUE	FALSE
chr1	203281493	203283067	22	1277.809988	0	0.950669302	0.71212667	0.901964549	0.94213373	0.90781368	0.238542632	TRUE	FALSE	FALSE	FALSE	TRUE	TRUE	TRUE	FALSE	FALSE	FALSE
chr5	163467919	163468163	5	1277.798532	0	0.605026265	0.798692765	0.789295897	0.924312754	0.912912276	0.319286489	TRUE	TRUE	TRUE	TRUE	FALSE	TRUE	TRUE	FALSE	TRUE	TRUE
chr12	100677572	100678701	23	1277.796448	0	0.922926889	0.893886984	0.88094454	0.940540086	0.789398733	0.151141353	FALSE	TRUE	FALSE	FALSE	FALSE	TRUE	FALSE	TRUE	TRUE	FALSE
chr15	58350240	58350749	5	1277.792344	0	0.843139026	0.835386987	0.830532915	0.878169855	0.551837517	0.326332338	FALSE	TRUE	FALSE	FALSE	FALSE	TRUE	FALSE	TRUE	TRUE	FALSE
chr1	161194805	161195983	9	1277.792314	0	0.663036166	0.729555548	0.720960416	0.952717282	0.94721473	0.289681116	FALSE	TRUE	FALSE	TRUE	FALSE	TRUE	TRUE	FALSE	TRUE	TRUE
chr2	3628632	3629501	15	1277.775382	0	0.895634813	0.615841404	0.825658619	0.779025731	0.851334672	0.279793409	TRUE	FALSE	FALSE	TRUE	TRUE	TRUE	TRUE	FALSE	FALSE	FALSE
chr17	37359878	37360247	11	1277.752597	0	0.196648023	0.168812107	0.208536262	0.294758864	0.414599047	0.24578694	FALSE	TRUE	FALSE	FALSE	FALSE	TRUE	TRUE	TRUE	TRUE	FALSE
chr11	118521918	118523648	26	1277.746244	0	0.720192304	0.619322765	0.747637576	0.850282562	0.699047635	0.230959797	TRUE	FALSE	FALSE	TRUE	TRUE	FALSE	TRUE	TRUE	FALSE	TRUE
chr1	162901752	162905017	28	1277.742335	0	0.839070386	0.803303341	0.896231828	0.8932034	0.938946189	0.135642849	FALSE	TRUE	FALSE	FALSE	TRUE	TRUE	TRUE	FALSE	FALSE	FALSE
chr16	78331016	78332907	21	1277.688577	0	0.811323133	0.710678275	0.865639757	0.928230259	0.905084925	0.217551984	TRUE	TRUE	FALSE	TRUE	TRUE	TRUE	TRUE	FALSE	FALSE	FALSE
chr15	99487603	99487983	10	1277.685694	0	0.763803879	0.61916684	0.758490439	0.837238112	0.921678561	0.302511722	TRUE	TRUE	FALSE	FALSE	FALSE	TRUE	TRUE	FALSE	FALSE	FALSE
chr19	12994734	12995116	15	1277.658807	0	0.40584777	0.332967129	0.520133374	0.607677035	0.609510781	0.276543652	FALSE	TRUE	FALSE	TRUE	TRUE	TRUE	TRUE	FALSE	FALSE	FALSE
chr15	91136284	91136984	14	1277.648301	0	0.74827402	0.728594301	0.779024918	0.931655741	0.586534429	0.345121312	FALSE	TRUE	FALSE	TRUE	FALSE	TRUE	TRUE	TRUE	TRUE	TRUE
chr2	235380704	235381525	15	1277.63857	0	0.92906093	0.663040312	0.823407843	0.922957772	0.888982252	0.266020618	TRUE	FALSE	TRUE	FALSE	TRUE	TRUE	TRUE	FALSE	FALSE	FALSE
chr4	54322828	54323646	13	1277.627315	0	0.782353039	0.672899002	0.685202821	0.663708405	0.592777338	0.189575701	TRUE	TRUE	TRUE	TRUE	FALSE	TRUE	FALSE	FALSE	TRUE	FALSE
chr1	246725348	246725914	15	1277.613986	0	0.442321953	0.40626572	0.431266233	0.479011734	0.601460699	0.195194979	FALSE	TRUE	FALSE	FALSE	FALSE	TRUE	FALSE	TRUE	TRUE	FALSE
chr15	98853640	98854318	17	1277.6082	0	0.401939672	0.346599372	0.432343552	0.384579213	0.532609952	0.18601058	FALSE	TRUE	FALSE	FALSE	TRUE	TRUE	FALSE	TRUE	TRUE	FALSE
chr20	53717666	53718745	21	1277.604481	0	0.955733844	0.858770642	0.728794833	0.917916571	0.957701525	0.228906692	TRUE	FALSE	TRUE	FALSE	TRUE	TRUE	FALSE	FALSE	TRUE	TRUE
chr8	27994212	27995124	14	1277.577532	0	0.747780433	0.570602539	0.719993965	0.907271908	0.600313293	0.336669369	TRUE	TRUE	FALSE	TRUE	TRUE	FALSE	TRUE	TRUE	TRUE	TRUE
chr1	177880429	177881020	8	1277.569158	0	0.905943281	0.63975328	0.828379595	0.900779057	0.960485819	0.320732539	TRUE	TRUE	TRUE	FALSE	TRUE	TRUE	TRUE	FALSE	TRUE	FALSE
chr6	105453467	105454046	9	1277.566152	0	0.664064359	0.599484869	0.761269659	0.854401621	0.841493966	0.254916753	TRUE	TRUE	TRUE	TRUE	TRUE	TRUE	TRUE	FALSE	TRUE	TRUE
chr8	142004877	142006001	24	1277.565732	0	0.669800612	0.473134941	0.619064246	0.849993164	0.641797608	0.376858223	TRUE	FALSE	FALSE	TRUE	TRUE	TRUE	TRUE	TRUE	FALSE	TRUE
chr16	68352178	68352733	14	1277.55586	0	0.842133417	0.803112592	0.757006935	0.550655466	0.618727982	0.291477952	FALSE	TRUE	FALSE	TRUE	FALSE	TRUE	TRUE	FALSE	TRUE	TRUE
chr13	66435951	66437279	16	1277.555733	0	0.749445975	0.83863775	0.857631796	0.90058898	0.904925737	0.155479761	TRUE	TRUE	TRUE	TRUE	FALSE	FALSE	FALSE	FALSE	FALSE	FALSE
chr11	107605930	107606778	12	1277.522446	0	0.692774391	0.550854764	0.766018199	0.924036373	0.816041643	0.373181609	TRUE	TRUE	FALSE	TRUE	TRUE	TRUE	TRUE	TRUE	FALSE	TRUE
chr17	39478483	39479906	14	1277.520554	0	0.833772966	0.658237204	0.772143921	0.910060182	0.897595517	0.251822978	TRUE	TRUE	FALSE	FALSE	TRUE	TRUE	TRUE	FALSE	TRUE	TRUE
chr8	117625188	117626390	12	1277.51556	0	0.704744916	0.838996868	0.830023994	0.920034551	0.912994618	0.215289635	TRUE	TRUE	TRUE	TRUE	FALSE	TRUE	FALSE	FALSE	FALSE	FALSE
chr14	30373182	30374442	9	1277.510397	0	0.912284992	0.83159589	0.881814384	0.90247687	0.700029251	0.212255741	FALSE	TRUE	FALSE	FALSE	FALSE	TRUE	FALSE	TRUE	TRUE	FALSE
chr17	41848773	41849620	9	1277.505133	0	0.693648376	0.598853403	0.598101902	0.846976086	0.861584032	0.26348213	TRUE	TRUE	TRUE	TRUE	FALSE	TRUE	TRUE	FALSE	TRUE	TRUE
chr18	58899529	58900998	23	1277.497618	0	0.869292796	0.689356872	0.878960618	0.843280215	0.932185738	0.242828866	TRUE	FALSE	FALSE	FALSE	TRUE	TRUE	TRUE	FALSE	FALSE	FALSE
chr13	107668862	107668982	3	1277.494967	0	0.48748959	0.461094455	0.463949416	0.616198858	0.821724628	0.360630173	FALSE	TRUE	FALSE	TRUE	FALSE	TRUE	TRUE	TRUE	TRUE	TRUE
chr8	17186017	17186494	5	1277.480736	0	0.766948058	0.543994264	0.795538045	0.892023577	0.929205934	0.385211671	TRUE	TRUE	FALSE	TRUE	TRUE	TRUE	TRUE	FALSE	TRUE	FALSE
chr12	87683936	87684848	9	1277.466186	0	0.940068318	0.943546904	0.933691166	0.935781572	0.754197457	0.189349447	FALSE	TRUE	FALSE	FALSE	FALSE	TRUE	FALSE	TRUE	TRUE	FALSE
chr18	56814704	56816421	21	1277.455497	0	0.930938911	0.727537598	0.910174752	0.939220628	0.924472188	0.21168303	TRUE	FALSE	FALSE	FALSE	TRUE	TRUE	TRUE	FALSE	FALSE	FALSE
chr7	151599650	151600261	11	1277.427866	0	0.674498418	0.512728193	0.619571167	0.917434354	0.713215645	0.40470616	TRUE	FALSE	FALSE	TRUE	TRUE	TRUE	TRUE	TRUE	TRUE	TRUE
chr20	60275759	60276130	7	1277.405151	0	0.931907159	0.84090653	0.701259733	0.782200413	0.610776395	0.321130764	TRUE	TRUE	TRUE	TRUE	TRUE	TRUE	FALSE	TRUE	TRUE	FALSE
chr2	56085694	56086631	19	1277.398148	0	0.78949928	0.86632436	0.852685988	0.940786642	0.95762508	0.1681258	TRUE	TRUE	FALSE	TRUE	FALSE	TRUE	FALSE	FALSE	TRUE	FALSE
chr20	58663547	58665871	29	1277.386743	0	0.910380899	0.716083518	0.871786392	0.872989403	0.903123774	0.19429738	TRUE	FALSE	FALSE	FALSE	TRUE	TRUE	TRUE	FALSE	FALSE	FALSE
chr11	122725441	122725987	14	1277.385881	0	0.94868295	0.936982126	0.935919951	0.930718643	0.730189234	0.218493716	FALSE	TRUE	FALSE	FALSE	FALSE	TRUE	FALSE	TRUE	TRUE	FALSE
chr5	74365046	74365296	3	1277.38224	0	0.501847711	0.483051389	0.723096583	0.932580569	0.953898458	0.470847068	FALSE	TRUE	TRUE	TRUE	TRUE	TRUE	TRUE	FALSE	TRUE	TRUE
chr2	233865379	233865780	5	1277.381231	0	0.46398074	0.705869319	0.605299248	0.831154916	0.854882506	0.390901765	TRUE	TRUE	TRUE	TRUE	FALSE	TRUE	TRUE	FALSE	TRUE	TRUE
chr3	343383	344499	11	1277.355744	0	0.662324711	0.710983787	0.730905358	0.814662175	0.852990518	0.190665807	FALSE	TRUE	FALSE	TRUE	FALSE	TRUE	TRUE	FALSE	TRUE	FALSE
chr6	4777451	4778022	7	1277.343465	0	0.378010936	0.332053853	0.328802553	0.362958877	0.56217999	0.233377436	FALSE	TRUE	FALSE	FALSE	FALSE	TRUE	FALSE	TRUE	TRUE	FALSE
chr6	2876355	2877035	9	1277.324341	0	0.722576502	0.632767306	0.778084349	0.671216358	0.874597762	0.241830456	TRUE	TRUE	FALSE	FALSE	TRUE	TRUE	FALSE	TRUE	TRUE	FALSE
chr1	243458062	243458897	9	1277.30803	0	0.847357447	0.816646288	0.838058228	0.842088092	0.617633427	0.229724019	FALSE	TRUE	FALSE	FALSE	FALSE	TRUE	FALSE	TRUE	TRUE	FALSE
chr1	165699005	165699281	12	1277.275408	0	0.413974911	0.544611653	0.529658712	0.586837461	0.61888935	0.20491444	TRUE	TRUE	TRUE	TRUE	FALSE	FALSE	FALSE	FALSE	TRUE	FALSE
chr16	23906772	23909657	36	1277.266957	0	0.576770141	0.489800319	0.673583324	0.893778601	0.610250948	0.403978282	FALSE	FALSE	FALSE	TRUE	TRUE	FALSE	TRUE	TRUE	FALSE	TRUE
chr22	46157812	46158573	13	1277.262732	0	0.828339864	0.551866218	0.806047714	0.950467073	0.947757487	0.398600855	TRUE	TRUE	FALSE	FALSE	TRUE	TRUE	TRUE	FALSE	TRUE	FALSE
chr3	72944862	72946431	23	1277.262486	0	0.965002175	0.9360608	0.955809659	0.931590909	0.843553589	0.121448585	FALSE	TRUE	FALSE	FALSE	FALSE	TRUE	FALSE	TRUE	TRUE	FALSE
chr6	77712083	77713018	15	1277.257888	0	0.906578989	0.896493457	0.885152641	0.879820567	0.757535835	0.149043154	FALSE	TRUE	FALSE	FALSE	FALSE	TRUE	FALSE	TRUE	TRUE	FALSE
chr2	133346125	133347484	16	1277.235301	0	0.908024242	0.725057354	0.847151465	0.915515381	0.932979925	0.20792257	TRUE	FALSE	FALSE	FALSE	TRUE	TRUE	TRUE	FALSE	TRUE	FALSE
chr5	180093413	180094324	15	1277.203906	0	0.727427023	0.678798163	0.684948468	0.866033989	0.599123637	0.266910351	FALSE	TRUE	FALSE	TRUE	FALSE	TRUE	TRUE	TRUE	TRUE	TRUE
chr14	85542774	85544000	13	1277.196473	0	0.668246404	0.727752813	0.797879778	0.895515282	0.887995687	0.227268878	FALSE	TRUE	TRUE	TRUE	FALSE	TRUE	TRUE	FALSE	FALSE	FALSE
chr2	134460561	134462204	22	1277.183361	0	0.618025335	0.443166991	0.574296403	0.64953293	0.624046219	0.206365939	TRUE	FALSE	FALSE	FALSE	TRUE	TRUE	TRUE	FALSE	FALSE	FALSE
chr20	58603985	58605199	22	1277.17636	0	0.884009994	0.737512503	0.900800373	0.902963792	0.931462829	0.193950326	TRUE	FALSE	FALSE	FALSE	TRUE	TRUE	TRUE	FALSE	FALSE	FALSE
chr14	70801503	70802483	9	1277.151558	0	0.720327335	0.79220799	0.88369183	0.920621457	0.946567677	0.226240342	TRUE	TRUE	TRUE	TRUE	TRUE	TRUE	TRUE	FALSE	FALSE	FALSE
chr16	70490037	70491195	23	1277.150754	0	0.661562757	0.566530761	0.63213457	0.866264543	0.686046781	0.299733782	FALSE	FALSE	FALSE	TRUE	FALSE	TRUE	TRUE	TRUE	FALSE	TRUE
chr14	61456450	61457679	27	1277.14014	0	0.609690694	0.616920442	0.638577179	0.700909733	0.535805233	0.1651045	FALSE	TRUE	FALSE	TRUE	FALSE	TRUE	TRUE	TRUE	TRUE	FALSE
chr3	50464628	50465973	21	1277.116445	0	0.672885778	0.575107874	0.736527544	0.481413216	0.681242541	0.255114328	TRUE	FALSE	FALSE	TRUE	TRUE	TRUE	TRUE	TRUE	FALSE	TRUE
chr11	26571751	26573859	28	1277.101991	0	0.882334005	0.779445026	0.90395967	0.910152889	0.691218165	0.218934724	FALSE	TRUE	FALSE	FALSE	FALSE	FALSE	FALSE	TRUE	TRUE	FALSE
chr16	73060948	73062071	11	1277.086656	0	0.347475439	0.245868665	0.598591475	0.480702451	0.694932987	0.449064322	FALSE	TRUE	TRUE	FALSE	TRUE	TRUE	TRUE	TRUE	FALSE	FALSE
chr10	122354915	122355511	8	1277.076499	0	0.903247183	0.890179093	0.905545128	0.908824105	0.672595656	0.236228449	FALSE	TRUE	FALSE	FALSE	FALSE	TRUE	FALSE	TRUE	TRUE	FALSE
chr3	178754643	178755214	10	1277.07634	0	0.806224908	0.612558502	0.839184573	0.917374277	0.89516538	0.304815775	TRUE	TRUE	FALSE	TRUE	TRUE	TRUE	TRUE	FALSE	FALSE	FALSE
chr3	50100981	50101228	4	1277.062488	0	0.476729975	0.493046072	0.502363873	0.560529528	0.183124092	0.377405436	FALSE	TRUE	FALSE	TRUE	FALSE	TRUE	FALSE	TRUE	TRUE	FALSE
chr12	48782484	48782873	12	1277.05991	0	0.907216731	0.637676973	0.887675026	0.913004912	0.950921924	0.313244951	TRUE	FALSE	FALSE	FALSE	TRUE	TRUE	TRUE	FALSE	FALSE	FALSE
chr17	37786624	37788553	22	1277.00915	0	0.891497757	0.736434328	0.913350487	0.928056853	0.947288798	0.210854469	TRUE	TRUE	FALSE	FALSE	TRUE	TRUE	TRUE	FALSE	FALSE	FALSE
chr2	48856048	48856472	5	1276.995213	0	0.732523163	0.593192319	0.830578316	0.923736205	0.938857121	0.345664802	TRUE	TRUE	TRUE	TRUE	TRUE	TRUE	TRUE	FALSE	TRUE	TRUE
chr2	151619402	151620096	14	1276.990449	0	0.750821466	0.899731044	0.854230321	0.882502455	0.928035198	0.177213732	TRUE	TRUE	TRUE	TRUE	FALSE	FALSE	FALSE	FALSE	TRUE	FALSE
chr7	40865929	40866979	17	1276.988416	0	0.919060452	0.820466282	0.920435632	0.911779449	0.758648245	0.161787387	TRUE	TRUE	FALSE	FALSE	TRUE	FALSE	FALSE	TRUE	TRUE	FALSE
chr13	110625460	110626514	17	1276.970453	0	0.725354149	0.535990765	0.724661523	0.853098574	0.822353943	0.317107809	TRUE	TRUE	FALSE	FALSE	TRUE	TRUE	TRUE	FALSE	FALSE	FALSE
chr15	80843156	80843690	6	1276.962219	0	0.706147594	0.645835564	0.788043838	0.945252145	0.936206185	0.299416581	FALSE	TRUE	TRUE	TRUE	TRUE	TRUE	TRUE	FALSE	TRUE	TRUE
chr8	133519353	133520378	16	1276.952215	0	0.515632973	0.560331326	0.534611215	0.895717025	0.492456498	0.403260527	FALSE	FALSE	FALSE	TRUE	FALSE	FALSE	TRUE	TRUE	FALSE	TRUE
chr8	135520547	135521337	7	1276.936064	0	0.490961912	0.682243291	0.636237881	0.86856508	0.883394794	0.392432881	TRUE	TRUE	TRUE	TRUE	FALSE	TRUE	TRUE	FALSE	TRUE	TRUE
chr19	19574737	19575448	17	1276.893861	0	0.899015839	0.696366868	0.891947564	0.921761147	0.953740888	0.257374021	TRUE	FALSE	FALSE	FALSE	TRUE	TRUE	TRUE	FALSE	FALSE	FALSE
chr4	166007175	166007446	4	1276.889633	0	0.937753689	0.797295592	0.901058573	0.874339595	0.645901947	0.291851742	TRUE	TRUE	FALSE	TRUE	TRUE	TRUE	TRUE	TRUE	TRUE	FALSE
chr17	49970031	49970574	12	1276.860627	0	0.336924761	0.469640264	0.299294937	0.249602851	0.204299494	0.26534077	TRUE	TRUE	FALSE	TRUE	TRUE	TRUE	TRUE	FALSE	TRUE	FALSE
chr14	79533735	79535387	17	1276.818394	0	0.818638555	0.617828683	0.797991672	0.814372995	0.847124393	0.229295711	TRUE	FALSE	FALSE	FALSE	TRUE	TRUE	TRUE	FALSE	FALSE	FALSE
chr20	33581941	33582896	21	1276.799283	0	0.87622221	0.753907899	0.841379285	0.940392733	0.951058762	0.197150863	TRUE	TRUE	FALSE	FALSE	TRUE	TRUE	TRUE	FALSE	TRUE	TRUE
chr5	9263082	9263892	11	1276.79893	0	0.733007876	0.606236102	0.754208632	0.875216762	0.90096924	0.294733138	TRUE	TRUE	FALSE	TRUE	TRUE	TRUE	TRUE	FALSE	TRUE	TRUE
chr8	135511641	135512318	11	1276.793628	0	0.588567821	0.7803652	0.799144571	0.927231904	0.922416001	0.338664083	TRUE	TRUE	TRUE	TRUE	FALSE	TRUE	TRUE	FALSE	TRUE	FALSE
chr7	127678994	127679256	3	1276.784974	0	0.580197461	0.491020352	0.7473081	0.873625567	0.927402326	0.436381973	TRUE	TRUE	TRUE	TRUE	TRUE	TRUE	TRUE	FALSE	TRUE	TRUE
chr17	75259445	75260137	18	1276.78364	0	0.906647696	0.849868952	0.905794512	0.915446825	0.727488984	0.187957842	FALSE	TRUE	FALSE	FALSE	FALSE	TRUE	FALSE	TRUE	TRUE	FALSE
chr3	115449172	115449538	8	1276.780999	0	0.744216039	0.593241386	0.786666044	0.810590358	0.89163994	0.298398554	TRUE	TRUE	FALSE	FALSE	TRUE	TRUE	TRUE	TRUE	TRUE	FALSE
chr15	63249653	63250201	20	1276.775919	0	0.861139906	0.768480619	0.717761782	0.85518351	0.714952991	0.146186915	TRUE	TRUE	TRUE	FALSE	FALSE	FALSE	TRUE	TRUE	FALSE	TRUE
chr12	49171375	49171747	7	1276.761786	0	0.355311794	0.401979398	0.321059424	0.761626921	0.434681603	0.440567497	FALSE	TRUE	FALSE	TRUE	FALSE	FALSE	TRUE	TRUE	TRUE	TRUE
chr16	89891055	89891509	16	1276.739984	0	0.625367894	0.530074851	0.597783669	0.826093403	0.745579618	0.296018552	TRUE	TRUE	FALSE	TRUE	FALSE	TRUE	TRUE	FALSE	TRUE	TRUE
chr11	84289728	84290497	8	1276.73431	0	0.71913656	0.619846335	0.737090533	0.875745716	0.532623707	0.343122008	TRUE	TRUE	FALSE	TRUE	TRUE	TRUE	TRUE	TRUE	TRUE	TRUE
chr10	62634583	62634750	2	1276.727547	0	0.971556456	0.919120995	0.937177174	0.933025597	0.508284608	0.463271848	FALSE	TRUE	FALSE	FALSE	FALSE	TRUE	FALSE	TRUE	TRUE	FALSE
chr8	117752055	117753494	15	1276.715282	0	0.745819054	0.847672496	0.858407481	0.87615229	0.941059158	0.195240104	TRUE	TRUE	TRUE	TRUE	FALSE	TRUE	FALSE	FALSE	TRUE	FALSE
chr5	13973787	13973924	6	1276.706715	0	0.609947764	0.700423421	0.701250977	0.919934744	0.88561798	0.30998698	TRUE	TRUE	TRUE	TRUE	FALSE	TRUE	TRUE	FALSE	TRUE	TRUE
chr10	62614217	62615093	12	1276.672454	0	0.732424086	0.59604425	0.699221442	0.914818471	0.832301173	0.318774221	TRUE	TRUE	FALSE	TRUE	TRUE	TRUE	TRUE	TRUE	TRUE	TRUE
chr14	104866485	104867842	18	1276.646858	0	0.742278545	0.682452155	0.752271757	0.816698153	0.871151333	0.188699177	FALSE	TRUE	FALSE	FALSE	FALSE	TRUE	TRUE	FALSE	TRUE	FALSE
chr20	3022702	3024061	31	1276.639214	0	0.907354723	0.80092694	0.888103388	0.805937726	0.947065313	0.146138372	TRUE	FALSE	FALSE	TRUE	TRUE	TRUE	FALSE	TRUE	FALSE	FALSE
chr11	110152770	110153439	15	1276.63368	0	0.884108573	0.783344134	0.832445983	0.800096259	0.603175275	0.280933297	TRUE	TRUE	FALSE	FALSE	FALSE	TRUE	FALSE	TRUE	TRUE	FALSE
chr8	71553812	71555622	39	1276.629698	0	0.243381512	0.379355082	0.246549015	0.208529392	0.200548212	0.17880687	TRUE	FALSE	FALSE	FALSE	TRUE	TRUE	TRUE	FALSE	FALSE	FALSE
chr3	50202437	50203392	16	1276.624709	0	0.756362246	0.688193966	0.775822788	0.951613667	0.856719745	0.263419701	TRUE	TRUE	FALSE	TRUE	FALSE	TRUE	TRUE	TRUE	TRUE	TRUE
chr1	205531214	205532548	25	1276.619263	0	0.880809127	0.750518396	0.866664132	0.907078829	0.849606713	0.156560433	TRUE	FALSE	FALSE	FALSE	TRUE	TRUE	TRUE	FALSE	FALSE	FALSE
chr14	105055441	105056115	29	1276.609221	0	0.749797282	0.646531716	0.699530921	0.819802986	0.842325755	0.195794039	TRUE	TRUE	FALSE	FALSE	FALSE	TRUE	TRUE	FALSE	TRUE	TRUE
chr3	127029370	127029721	9	1276.59508	0	0.825034262	0.625014976	0.874706238	0.93326809	0.954891241	0.329876265	TRUE	TRUE	FALSE	TRUE	TRUE	TRUE	TRUE	FALSE	FALSE	FALSE
chr15	72044734	72046607	23	1276.590641	0	0.705892987	0.860168826	0.75121351	0.911800753	0.821048226	0.205907765	TRUE	TRUE	FALSE	TRUE	TRUE	FALSE	FALSE	TRUE	FALSE	TRUE
chr8	134659881	134660390	8	1276.569483	0	0.864766612	0.58101692	0.833140511	0.943862579	0.95299881	0.37198189	TRUE	TRUE	FALSE	FALSE	TRUE	TRUE	TRUE	FALSE	TRUE	TRUE
chr10	121541519	121541683	7	1276.567215	0	0.900989587	0.909396935	0.815648161	0.859904474	0.672076106	0.237320829	FALSE	TRUE	TRUE	FALSE	TRUE	TRUE	FALSE	TRUE	TRUE	FALSE
chr1	162978332	162978567	8	1276.553145	0	0.759642282	0.627033219	0.751273808	0.867601881	0.932401076	0.305367857	TRUE	TRUE	FALSE	TRUE	TRUE	TRUE	TRUE	FALSE	TRUE	TRUE
chr11	45536099	45537558	14	1276.544518	0	0.677484609	0.684540929	0.759963191	0.905844905	0.883939474	0.228360297	FALSE	TRUE	FALSE	TRUE	FALSE	TRUE	TRUE	FALSE	TRUE	FALSE
chr4	4676048	4676796	13	1276.532136	0	0.937079396	0.94090341	0.873785638	0.892634339	0.699011874	0.241891536	FALSE	TRUE	FALSE	FALSE	FALSE	TRUE	FALSE	TRUE	TRUE	FALSE
chr12	12877055	12878135	14	1276.53059	0	0.867184716	0.696675672	0.855821901	0.866353495	0.934684933	0.23800926	TRUE	TRUE	FALSE	FALSE	TRUE	TRUE	TRUE	FALSE	TRUE	FALSE
chr1	208241289	208242008	8	1276.504511	0	0.146827216	0.113390422	0.217764133	0.589450982	0.105671633	0.483779349	FALSE	FALSE	FALSE	TRUE	FALSE	FALSE	TRUE	TRUE	TRUE	TRUE
chr7	94283624	94283945	3	1276.503097	0	0.582443115	0.571416679	0.676567018	0.875417529	0.938214121	0.366797442	FALSE	TRUE	TRUE	TRUE	TRUE	TRUE	TRUE	FALSE	TRUE	TRUE
chr2	150091543	150092160	9	1276.495735	0	0.882798347	0.674000499	0.878924126	0.676341894	0.90891077	0.234910271	TRUE	FALSE	FALSE	TRUE	TRUE	TRUE	FALSE	TRUE	FALSE	TRUE
chr3	9243087	9244167	14	1276.495297	0	0.717208272	0.58062786	0.701820831	0.72991879	0.923071144	0.342443283	TRUE	TRUE	FALSE	FALSE	FALSE	TRUE	TRUE	TRUE	TRUE	FALSE
chr4	184694965	184695344	4	1276.479309	0	0.716876253	0.63701403	0.695233705	0.833260912	0.431526851	0.40173406	TRUE	TRUE	FALSE	TRUE	FALSE	TRUE	TRUE	TRUE	TRUE	TRUE
chr21	36309925	36310696	15	1276.463801	0	0.882033579	0.756461493	0.740841074	0.957530831	0.941593187	0.216689757	TRUE	TRUE	TRUE	FALSE	FALSE	TRUE	TRUE	FALSE	TRUE	TRUE
chr1	65441537	65441673	3	1276.442867	0	0.589259045	0.432831733	0.494872089	0.839757073	0.870382361	0.437550628	TRUE	TRUE	TRUE	TRUE	FALSE	TRUE	TRUE	FALSE	TRUE	TRUE
chr16	15755856	15756611	19	1276.418635	0	0.777177388	0.542970513	0.727878685	0.756757091	0.797459003	0.25448849	TRUE	FALSE	FALSE	FALSE	TRUE	TRUE	TRUE	FALSE	FALSE	FALSE
chr9	17589204	17589963	11	1276.408831	0	0.737371191	0.654678527	0.811777386	0.916941128	0.911441076	0.262262601	TRUE	TRUE	FALSE	TRUE	TRUE	TRUE	TRUE	FALSE	TRUE	TRUE
chr4	40039107	40039834	11	1276.384704	0	0.908650614	0.690485829	0.701003587	0.897423601	0.749988001	0.218164785	TRUE	TRUE	TRUE	FALSE	FALSE	FALSE	TRUE	TRUE	FALSE	TRUE
chr13	46095971	46096856	18	1276.384172	0	0.916266278	0.726499162	0.883877641	0.920577525	0.930908569	0.204409407	TRUE	FALSE	FALSE	FALSE	TRUE	TRUE	TRUE	FALSE	FALSE	FALSE
chr4	158528880	158531709	24	1276.362921	0	0.766387317	0.873656013	0.882469067	0.925724468	0.922895145	0.159337151	TRUE	TRUE	TRUE	TRUE	FALSE	FALSE	FALSE	FALSE	FALSE	FALSE
chr15	77772881	77773731	13	1276.3606	0	0.747064219	0.700540475	0.742301361	0.887809752	0.920610377	0.220069902	FALSE	TRUE	FALSE	TRUE	FALSE	TRUE	TRUE	FALSE	TRUE	TRUE
chr20	48286268	48287432	11	1276.357222	0	0.884917226	0.667612216	0.796113369	0.77115852	0.935626495	0.268014279	TRUE	TRUE	TRUE	TRUE	TRUE	TRUE	TRUE	TRUE	TRUE	FALSE
chr2	147922824	147924143	10	1276.315176	0	0.769202717	0.812774314	0.65149062	0.909603811	0.930492213	0.279001593	FALSE	TRUE	TRUE	TRUE	TRUE	TRUE	TRUE	FALSE	TRUE	TRUE
chr12	14642663	14643663	12	1276.298352	0	0.870282674	0.636820828	0.704265786	0.867774591	0.889015654	0.252194826	TRUE	FALSE	TRUE	FALSE	FALSE	TRUE	TRUE	FALSE	TRUE	TRUE
chr7	18570610	18571842	11	1276.27921	0	0.684417835	0.622614682	0.735054088	0.847738072	0.853373652	0.23075897	FALSE	TRUE	FALSE	TRUE	TRUE	TRUE	TRUE	FALSE	TRUE	TRUE
chr8	4103965	4105740	24	1276.275688	0	0.857472971	0.737876422	0.81458694	0.835998401	0.916853067	0.178976645	TRUE	TRUE	FALSE	FALSE	FALSE	TRUE	TRUE	TRUE	TRUE	FALSE
chr19	56642333	56642793	12	1276.262905	0	0.387928454	0.232147364	0.268510197	0.3088831	0.497645432	0.265498069	TRUE	TRUE	TRUE	FALSE	FALSE	TRUE	FALSE	TRUE	TRUE	FALSE
chr5	96177296	96177947	7	1276.230291	0	0.632983303	0.592431587	0.692156534	0.764055349	0.878373343	0.285941756	FALSE	TRUE	FALSE	TRUE	TRUE	TRUE	TRUE	TRUE	TRUE	FALSE
chr19	29446515	29446947	10	1276.162564	0	0.862793273	0.565545093	0.842456959	0.874897531	0.903600828	0.338055735	TRUE	FALSE	FALSE	FALSE	TRUE	TRUE	TRUE	FALSE	FALSE	FALSE
chr16	49670631	49671126	14	1276.13803	0	0.864799455	0.615910593	0.698805364	0.816248736	0.885786919	0.269876325	TRUE	FALSE	TRUE	FALSE	FALSE	TRUE	TRUE	FALSE	TRUE	FALSE
chr20	36944616	36944848	12	1276.133919	0	0.949692753	0.678206964	0.919498783	0.938328206	0.957130876	0.278923912	TRUE	FALSE	FALSE	FALSE	TRUE	TRUE	TRUE	FALSE	FALSE	FALSE
chr7	136685564	136686098	7	1276.126302	0	0.783459973	0.569090224	0.811272684	0.721325154	0.903003345	0.333913122	TRUE	TRUE	FALSE	FALSE	TRUE	TRUE	TRUE	TRUE	TRUE	FALSE
chr7	1253852	1254411	15	1276.096031	0	0.428205368	0.322798516	0.438055249	0.674894191	0.473919934	0.352095675	TRUE	FALSE	FALSE	TRUE	FALSE	TRUE	TRUE	TRUE	FALSE	TRUE
chr19	39844317	39845277	9	1276.092704	0	0.448619042	0.451286382	0.503708921	0.730020995	0.662882759	0.281401953	FALSE	TRUE	FALSE	TRUE	FALSE	TRUE	TRUE	FALSE	TRUE	TRUE
chr21	40289720	40290750	14	1276.077152	0	0.922934219	0.69657295	0.937565775	0.901601508	0.950620312	0.254047362	TRUE	FALSE	FALSE	FALSE	TRUE	TRUE	TRUE	FALSE	FALSE	FALSE
chr9	101858739	101859662	12	1276.062535	0	0.797956601	0.658206615	0.764013669	0.862864233	0.899505164	0.241298549	TRUE	TRUE	FALSE	FALSE	TRUE	TRUE	TRUE	FALSE	TRUE	TRUE
chr11	117290330	117291767	21	1276.056543	0	0.920390548	0.752858651	0.914134887	0.932570409	0.95023752	0.197378869	TRUE	FALSE	FALSE	FALSE	TRUE	TRUE	TRUE	FALSE	FALSE	FALSE
chr1	45342291	45343327	28	1276.032163	0	0.925641698	0.803452862	0.938924985	0.954443251	0.962695611	0.159242749	TRUE	FALSE	FALSE	FALSE	TRUE	TRUE	TRUE	FALSE	FALSE	FALSE
chr9	77421683	77422033	7	1276.030035	0	0.760706881	0.679985267	0.805243106	0.904989858	0.948065296	0.268080029	TRUE	TRUE	FALSE	TRUE	TRUE	TRUE	TRUE	FALSE	TRUE	TRUE
chr1	210393149	210395170	17	1276.014718	0	0.667913848	0.708720404	0.745721604	0.853678102	0.807678952	0.185764254	FALSE	TRUE	TRUE	TRUE	FALSE	TRUE	TRUE	FALSE	FALSE	TRUE
chr4	185954550	185955634	14	1276.00825	0	0.523609462	0.449763858	0.371670808	0.39168301	0.35915475	0.164454712	TRUE	TRUE	TRUE	TRUE	FALSE	TRUE	FALSE	FALSE	FALSE	FALSE
chr20	54478067	54478868	7	1276.002597	0	0.65701877	0.663794531	0.592212807	0.855101367	0.879795788	0.287582981	FALSE	TRUE	FALSE	TRUE	FALSE	TRUE	TRUE	FALSE	TRUE	TRUE
chr3	53726248	53727732	26	1275.995249	0	0.940546343	0.790456181	0.850985105	0.90149126	0.954736865	0.164280684	TRUE	FALSE	TRUE	FALSE	FALSE	TRUE	TRUE	FALSE	TRUE	FALSE
chr11	134239979	134240906	18	1275.963972	0	0.861684447	0.689554394	0.860208654	0.894335698	0.894684633	0.205130239	TRUE	FALSE	FALSE	FALSE	TRUE	TRUE	TRUE	FALSE	FALSE	FALSE
chr3	40584252	40585692	28	1275.930392	0	0.763326796	0.700511043	0.801670187	0.60698691	0.800179428	0.194683277	FALSE	FALSE	FALSE	TRUE	TRUE	TRUE	TRUE	TRUE	FALSE	TRUE
chr2	191746065	191748639	26	1275.927931	0	0.875647003	0.6805761	0.828194851	0.891524175	0.866749579	0.210948075	TRUE	FALSE	FALSE	FALSE	TRUE	TRUE	TRUE	FALSE	FALSE	FALSE
chr2	10227526	10228218	18	1275.922218	0	0.824604713	0.770002949	0.75706652	0.886123419	0.926644663	0.169578142	FALSE	TRUE	TRUE	TRUE	FALSE	TRUE	TRUE	FALSE	TRUE	TRUE
chr6	162973783	162974314	8	1275.919087	0	0.914328101	0.583997724	0.733962619	0.907892768	0.674937151	0.330330377	TRUE	TRUE	TRUE	FALSE	TRUE	FALSE	TRUE	TRUE	FALSE	FALSE
chr13	33229171	33230933	24	1275.912711	0	0.778643884	0.658576807	0.781437003	0.763567053	0.826743584	0.168166777	TRUE	TRUE	FALSE	FALSE	TRUE	TRUE	TRUE	TRUE	FALSE	FALSE
chr14	99921583	99922605	16	1275.870387	0	0.839140859	0.654037725	0.820982982	0.950452107	0.722353749	0.296414382	TRUE	TRUE	FALSE	TRUE	TRUE	FALSE	TRUE	TRUE	TRUE	TRUE
chr12	6210868	6212071	23	1275.843138	0	0.96152954	0.787781899	0.950892094	0.950241564	0.965354432	0.177572533	TRUE	FALSE	FALSE	FALSE	TRUE	TRUE	TRUE	FALSE	FALSE	FALSE
chr13	97020258	97022359	22	1275.834302	0	0.882404107	0.869386308	0.872946019	0.941295043	0.730889049	0.210405995	FALSE	TRUE	FALSE	FALSE	FALSE	TRUE	FALSE	TRUE	TRUE	FALSE
chr11	47964081	47965296	17	1275.83348	0	0.952795193	0.752099289	0.938916934	0.945847906	0.961972918	0.209873629	TRUE	FALSE	FALSE	FALSE	TRUE	TRUE	TRUE	FALSE	FALSE	FALSE
chr7	1857006	1857570	16	1275.81382	0	0.940292788	0.670424172	0.86652623	0.947788271	0.830601869	0.277364099	TRUE	TRUE	FALSE	FALSE	TRUE	TRUE	TRUE	FALSE	FALSE	FALSE
chr5	160260860	160262494	31	1275.795064	0	0.937601223	0.814418443	0.936728837	0.854545687	0.947447024	0.133028582	TRUE	FALSE	FALSE	TRUE	TRUE	TRUE	FALSE	TRUE	FALSE	TRUE
chr8	135836747	135837851	14	1275.794584	0	0.775021696	0.867433923	0.847146897	0.888630518	0.956226665	0.181204969	TRUE	TRUE	TRUE	TRUE	FALSE	TRUE	FALSE	TRUE	TRUE	FALSE
chr3	44108639	44110153	21	1275.750645	0	0.79381183	0.61734283	0.793429527	0.916979186	0.720293391	0.299636356	TRUE	TRUE	FALSE	TRUE	TRUE	TRUE	TRUE	TRUE	FALSE	TRUE
chr1	205203681	205204416	8	1275.750227	0	0.78281814	0.460327808	0.706282199	0.781789446	0.508583372	0.322490332	TRUE	TRUE	FALSE	FALSE	TRUE	FALSE	TRUE	TRUE	TRUE	FALSE
chr6	109703734	109704540	9	1275.740761	0	0.812210992	0.790850756	0.834323661	0.804080185	0.628378799	0.205944862	FALSE	TRUE	FALSE	FALSE	FALSE	TRUE	FALSE	TRUE	TRUE	FALSE
chr16	14562961	14565343	30	1275.722579	0	0.66102608	0.789001988	0.814115827	0.836880074	0.609552805	0.227327269	TRUE	FALSE	TRUE	TRUE	FALSE	TRUE	FALSE	TRUE	TRUE	FALSE
chr2	229432687	229434283	28	1275.715766	0	0.864801058	0.793181718	0.804984675	0.869473109	0.928089249	0.134907531	TRUE	TRUE	FALSE	FALSE	FALSE	TRUE	TRUE	TRUE	TRUE	FALSE
chr11	14192512	14193437	15	1275.670323	0	0.932795852	0.88896787	0.920995398	0.904056543	0.750260541	0.182535311	FALSE	TRUE	FALSE	FALSE	FALSE	TRUE	FALSE	TRUE	TRUE	FALSE
chr2	27075804	27078216	30	1275.653777	0	0.885412219	0.741317715	0.874812454	0.914229628	0.864298	0.172911913	TRUE	FALSE	FALSE	FALSE	TRUE	TRUE	TRUE	FALSE	FALSE	FALSE
chr4	175907228	175908092	9	1275.636962	0	0.466120709	0.392576085	0.448127443	0.664814681	0.619051733	0.272238595	TRUE	TRUE	FALSE	TRUE	FALSE	TRUE	TRUE	FALSE	TRUE	TRUE
chr1	92524594	92526348	18	1275.627884	0	0.926619335	0.747113147	0.879419399	0.935513456	0.939596003	0.192482856	TRUE	FALSE	FALSE	FALSE	TRUE	TRUE	TRUE	FALSE	FALSE	FALSE
chr10	126944560	126945840	25	1275.613492	0	0.84966247	0.777620409	0.890464907	0.940942427	0.929054339	0.163322018	TRUE	TRUE	FALSE	TRUE	TRUE	TRUE	TRUE	FALSE	FALSE	FALSE
chr1	202719678	202721051	21	1275.597216	0	0.554163339	0.551068322	0.647902805	0.732356074	0.667014533	0.181287752	FALSE	TRUE	TRUE	TRUE	TRUE	TRUE	TRUE	FALSE	FALSE	FALSE
chr20	46310719	46311566	9	1275.596937	0	0.581086066	0.459270886	0.684618679	0.843543545	0.786980608	0.38427266	TRUE	TRUE	TRUE	TRUE	TRUE	TRUE	TRUE	FALSE	TRUE	TRUE
chr1	43205411	43205876	9	1275.595017	0	0.745345977	0.747199075	0.805426167	0.909952954	0.939848855	0.194502879	FALSE	TRUE	FALSE	TRUE	FALSE	TRUE	TRUE	FALSE	TRUE	FALSE
chr3	187063637	187065291	18	1275.583873	0	0.919331541	0.736342574	0.928496674	0.921210782	0.939047251	0.202704677	TRUE	FALSE	FALSE	FALSE	TRUE	TRUE	TRUE	FALSE	FALSE	FALSE
chr2	162265891	162266542	8	1275.569757	0	0.746062271	0.825692674	0.836861784	0.943164934	0.961001955	0.214939685	TRUE	TRUE	TRUE	TRUE	FALSE	TRUE	TRUE	FALSE	TRUE	TRUE
chr2	143806286	143806497	6	1275.56249	0	0.694247773	0.817732202	0.852865131	0.91110225	0.952368627	0.258120853	TRUE	TRUE	TRUE	TRUE	FALSE	TRUE	TRUE	FALSE	TRUE	FALSE
chr19	21884041	21885125	27	1275.548411	0	0.715225976	0.663723561	0.826305175	0.784285616	0.84266412	0.178940559	FALSE	TRUE	TRUE	FALSE	TRUE	TRUE	TRUE	FALSE	FALSE	FALSE
chr2	43218375	43219623	25	1275.521634	0	0.698854011	0.66943141	0.689322737	0.877685875	0.776437962	0.208254466	FALSE	TRUE	FALSE	TRUE	FALSE	TRUE	TRUE	TRUE	FALSE	TRUE
chr1	65772773	65773830	13	1275.496587	0	0.910561204	0.860509357	0.859309025	0.868033091	0.729108317	0.181452887	FALSE	TRUE	FALSE	FALSE	FALSE	TRUE	FALSE	TRUE	TRUE	FALSE
chr4	76961551	76963599	16	1275.493999	0	0.73561425	0.864044355	0.791061619	0.931219994	0.856739834	0.195605744	TRUE	TRUE	FALSE	TRUE	FALSE	FALSE	FALSE	TRUE	TRUE	TRUE
chr19	6375930	6377412	30	1275.489748	0	0.705537691	0.466643304	0.650473509	0.747117426	0.566871429	0.280474122	TRUE	TRUE	FALSE	FALSE	TRUE	TRUE	TRUE	TRUE	FALSE	FALSE
chr16	83449158	83450327	25	1275.478828	0	0.792059289	0.860718474	0.825273947	0.902647472	0.939750359	0.14769107	TRUE	TRUE	FALSE	TRUE	FALSE	TRUE	FALSE	FALSE	TRUE	FALSE
chr4	76002981	76003635	6	1275.453076	0	0.911343547	0.845307894	0.860034943	0.914913454	0.628620925	0.286292529	FALSE	TRUE	FALSE	FALSE	FALSE	TRUE	FALSE	TRUE	TRUE	FALSE
chr7	2812771	2814733	31	1275.415205	0	0.944773473	0.803520958	0.898250139	0.924778093	0.956329664	0.152808706	TRUE	FALSE	FALSE	FALSE	TRUE	TRUE	TRUE	FALSE	FALSE	FALSE
chr18	78713262	78714605	24	1275.411363	0	0.889276792	0.741894275	0.880169435	0.882930484	0.90918467	0.167290394	TRUE	FALSE	FALSE	FALSE	TRUE	TRUE	TRUE	FALSE	FALSE	FALSE
chr4	188159525	188160248	32	1275.39599	0	0.940343719	0.84074651	0.764217794	0.939914217	0.923765431	0.176125925	TRUE	FALSE	TRUE	FALSE	FALSE	TRUE	TRUE	FALSE	TRUE	TRUE
chr9	120517991	120518727	11	1275.395811	0	0.724442992	0.800882398	0.866631508	0.93034747	0.921437247	0.205904478	TRUE	TRUE	TRUE	TRUE	FALSE	TRUE	TRUE	FALSE	FALSE	FALSE
chr2	131683506	131684286	7	1275.394426	0	0.534862045	0.371000825	0.545826522	0.62392702	0.706059774	0.335058949	TRUE	TRUE	FALSE	TRUE	TRUE	TRUE	TRUE	FALSE	TRUE	FALSE
chr16	55323241	55323627	13	1275.378514	0	0.531218175	0.568361554	0.602453528	0.495871594	0.737325506	0.241453913	FALSE	TRUE	FALSE	FALSE	FALSE	TRUE	FALSE	TRUE	TRUE	FALSE
chr8	58378180	58378449	4	1275.373853	0	0.549400342	0.401044274	0.534522576	0.733356466	0.805125632	0.404081358	TRUE	TRUE	FALSE	TRUE	TRUE	TRUE	TRUE	FALSE	TRUE	TRUE
chr9	127645828	127647361	16	1275.365829	0	0.752089162	0.726482124	0.794474231	0.853904279	0.929220282	0.202738159	FALSE	TRUE	FALSE	TRUE	FALSE	TRUE	TRUE	FALSE	TRUE	FALSE
chr2	108598308	108598731	7	1275.361981	0	0.770799112	0.538210397	0.688682957	0.880662672	0.872865739	0.342452275	TRUE	TRUE	TRUE	TRUE	TRUE	TRUE	TRUE	FALSE	TRUE	TRUE
chr8	65401262	65402539	10	1275.341142	0	0.775898962	0.711950745	0.762039231	0.89724149	0.596635048	0.300606441	FALSE	TRUE	FALSE	TRUE	FALSE	TRUE	TRUE	TRUE	TRUE	TRUE
chr11	58150374	58151156	8	1275.338142	0	0.679551779	0.816659836	0.832102854	0.889315958	0.93584992	0.256298141	TRUE	TRUE	TRUE	TRUE	FALSE	TRUE	FALSE	FALSE	TRUE	FALSE
chr10	131644214	131644983	19	1275.328026	0	0.729664201	0.65830046	0.834344952	0.833857889	0.63087238	0.203472572	TRUE	TRUE	TRUE	TRUE	TRUE	FALSE	TRUE	TRUE	TRUE	FALSE
chr6	34390062	34390653	13	1275.324281	0	0.324652069	0.212574527	0.336641381	0.556554956	0.409718164	0.343980429	TRUE	TRUE	FALSE	TRUE	TRUE	TRUE	TRUE	TRUE	FALSE	TRUE
chr6	156795939	156796059	9	1275.291061	0	0.30080928	0.23443875	0.355874526	0.716611422	0.533523809	0.482172672	FALSE	TRUE	FALSE	TRUE	FALSE	TRUE	TRUE	TRUE	TRUE	TRUE
chr12	50049945	50050644	18	1275.28787	0	0.435320832	0.247212688	0.355667809	0.520007117	0.440761405	0.272794429	TRUE	FALSE	FALSE	FALSE	TRUE	TRUE	TRUE	FALSE	TRUE	TRUE
chr17	32048484	32049838	31	1275.276827	0	0.903822146	0.735079489	0.873511521	0.913433021	0.760657235	0.178353532	TRUE	TRUE	FALSE	FALSE	TRUE	FALSE	TRUE	TRUE	TRUE	FALSE
chr17	41416211	41418005	29	1275.264383	0	0.84201192	0.763851187	0.757957232	0.776676995	0.905060322	0.14710309	TRUE	TRUE	TRUE	FALSE	FALSE	TRUE	FALSE	TRUE	TRUE	FALSE
chr2	198376268	198377493	18	1275.241918	0	0.736716633	0.808162744	0.830769057	0.911546683	0.934460189	0.197743556	FALSE	TRUE	TRUE	TRUE	FALSE	TRUE	TRUE	FALSE	TRUE	FALSE
chr7	104913227	104914960	40	1275.226117	0	0.96380628	0.958822969	0.948707432	0.959183842	0.84205076	0.12175552	FALSE	TRUE	FALSE	FALSE	FALSE	TRUE	FALSE	TRUE	TRUE	FALSE
chr6	24188597	24189265	9	1275.218394	0	0.790805757	0.591112043	0.514885754	0.708978479	0.79764321	0.282757456	TRUE	FALSE	TRUE	TRUE	FALSE	TRUE	TRUE	TRUE	TRUE	TRUE
chr3	180915223	180916702	23	1275.172818	0	0.880522152	0.832572915	0.909241388	0.918649143	0.775821497	0.142827646	FALSE	TRUE	FALSE	FALSE	FALSE	TRUE	FALSE	TRUE	TRUE	FALSE
chr10	35034028	35035385	14	1275.155961	0	0.922808525	0.685930891	0.902118968	0.893110242	0.913980773	0.236877634	TRUE	FALSE	FALSE	FALSE	TRUE	TRUE	TRUE	FALSE	FALSE	FALSE
chr7	77356854	77358214	14	1275.148228	0	0.773551033	0.893242597	0.860632644	0.931386457	0.94706998	0.173518947	TRUE	TRUE	TRUE	TRUE	FALSE	FALSE	FALSE	FALSE	TRUE	FALSE
chr3	177607774	177608632	9	1275.145107	0	0.864049262	0.650460527	0.799989298	0.895061475	0.936779007	0.286318479	TRUE	TRUE	FALSE	FALSE	TRUE	TRUE	TRUE	FALSE	TRUE	TRUE
chr16	89288863	89289605	28	1275.141596	0	0.816383487	0.611994936	0.766741868	0.876441349	0.838107822	0.264446413	TRUE	FALSE	FALSE	FALSE	TRUE	TRUE	TRUE	FALSE	FALSE	FALSE
chr5	172462337	172463248	28	1275.134214	0	0.773285008	0.670983547	0.761938828	0.74359427	0.674607551	0.102301461	TRUE	TRUE	FALSE	FALSE	TRUE	FALSE	TRUE	FALSE	TRUE	FALSE
chr20	4182739	4183307	15	1275.074978	0	0.967812719	0.93973557	0.93816644	0.917361517	0.786192318	0.181620401	FALSE	TRUE	FALSE	FALSE	FALSE	TRUE	FALSE	TRUE	TRUE	FALSE
chr6	56914433	56916119	17	1275.057768	0	0.453978891	0.359087322	0.445604174	0.671825054	0.447461921	0.312737732	TRUE	FALSE	FALSE	TRUE	FALSE	TRUE	TRUE	TRUE	FALSE	TRUE
chr8	143286175	143286982	23	1275.057563	0	0.923481094	0.731682057	0.863243712	0.880874671	0.786953811	0.191799038	TRUE	TRUE	FALSE	FALSE	TRUE	FALSE	TRUE	TRUE	FALSE	FALSE
chr14	101908799	101909489	12	1275.043793	0	0.861153134	0.637811276	0.85079277	0.8845175	0.876676309	0.246706224	TRUE	FALSE	FALSE	FALSE	TRUE	TRUE	TRUE	FALSE	FALSE	FALSE
chr1	36773960	36775292	25	1275.000994	0	0.734641515	0.892405965	0.888355884	0.938531685	0.795386313	0.203890171	TRUE	TRUE	TRUE	TRUE	FALSE	TRUE	FALSE	TRUE	FALSE	FALSE
chr2	85046078	85047109	15	1274.997313	0	0.945332416	0.884432323	0.932022024	0.935580527	0.791029034	0.154303382	FALSE	TRUE	FALSE	FALSE	FALSE	TRUE	FALSE	TRUE	TRUE	FALSE
chr3	124485451	124486091	9	1274.969373	0	0.664424706	0.723673445	0.827514323	0.914029306	0.885066061	0.2496046	FALSE	TRUE	TRUE	TRUE	TRUE	TRUE	TRUE	FALSE	FALSE	FALSE
chr4	165440627	165441597	15	1274.959065	0	0.729130736	0.572219077	0.730757616	0.722128402	0.57228601	0.158538539	TRUE	TRUE	FALSE	FALSE	TRUE	FALSE	TRUE	TRUE	TRUE	FALSE
chr17	30606898	30608075	13	1274.948749	0	0.931292307	0.858384417	0.894385745	0.872358248	0.705118116	0.226174192	FALSE	TRUE	FALSE	FALSE	FALSE	TRUE	FALSE	TRUE	TRUE	FALSE
chr13	33251978	33253384	16	1274.913908	0	0.771774857	0.811710506	0.837186376	0.874253196	0.930522589	0.158747732	FALSE	TRUE	FALSE	TRUE	FALSE	TRUE	FALSE	FALSE	TRUE	FALSE
chr7	134985700	134986112	8	1274.909582	0	0.694803002	0.667053246	0.729967075	0.755002907	0.491785103	0.263217804	FALSE	TRUE	FALSE	FALSE	FALSE	TRUE	FALSE	TRUE	TRUE	FALSE
chr18	46300888	46301998	15	1274.907408	0	0.834443319	0.643831752	0.817005822	0.862151375	0.883971142	0.24013939	TRUE	TRUE	FALSE	FALSE	TRUE	TRUE	TRUE	FALSE	FALSE	FALSE
chr2	240748846	240750631	29	1274.846688	0	0.771138946	0.614222484	0.725913396	0.797180049	0.769243877	0.182957565	TRUE	FALSE	FALSE	FALSE	TRUE	TRUE	TRUE	FALSE	FALSE	FALSE
chr8	68132914	68134913	21	1274.845339	0	0.793491972	0.779110804	0.757732556	0.909489335	0.894032647	0.151756779	FALSE	TRUE	FALSE	TRUE	FALSE	TRUE	TRUE	FALSE	TRUE	TRUE
chr7	137768444	137769255	19	1274.837565	0	0.373075564	0.66388251	0.604805015	0.530519143	0.280704009	0.383178501	TRUE	FALSE	TRUE	TRUE	FALSE	TRUE	FALSE	TRUE	TRUE	FALSE
chr4	55949331	55949655	8	1274.832574	0	0.25808521	0.1944204	0.212442856	0.109074664	0.37168943	0.262614766	FALSE	TRUE	FALSE	TRUE	FALSE	TRUE	FALSE	TRUE	TRUE	FALSE
chr4	38952440	38953076	13	1274.80819	0	0.691657642	0.582405131	0.830141406	0.844113639	0.876820113	0.294414982	TRUE	TRUE	TRUE	TRUE	TRUE	TRUE	TRUE	FALSE	FALSE	FALSE
chr7	53303274	53304025	12	1274.80481	0	0.724870208	0.716481842	0.708507221	0.797765852	0.899067671	0.190560449	FALSE	TRUE	FALSE	FALSE	FALSE	TRUE	FALSE	TRUE	TRUE	FALSE
chr7	91241296	91242232	13	1274.790223	0	0.886185095	0.698864581	0.859512023	0.897884199	0.935230664	0.236366083	TRUE	FALSE	FALSE	FALSE	TRUE	TRUE	TRUE	FALSE	FALSE	FALSE
chr20	48416690	48418487	24	1274.775818	0	0.802604613	0.90172737	0.871614315	0.935742259	0.944840765	0.142236152	TRUE	TRUE	FALSE	TRUE	FALSE	FALSE	FALSE	FALSE	TRUE	FALSE
chr3	195204611	195205485	15	1274.770604	0	0.833897982	0.683514713	0.707593823	0.824240299	0.893791464	0.210276751	TRUE	TRUE	TRUE	FALSE	FALSE	TRUE	TRUE	TRUE	TRUE	TRUE
chr8	47695947	47697161	13	1274.762897	0	0.663487633	0.566661031	0.741374715	0.911193052	0.788423941	0.344532021	TRUE	TRUE	FALSE	TRUE	TRUE	TRUE	TRUE	TRUE	FALSE	TRUE
chr15	100022152	100023457	23	1274.74793	0	0.790591605	0.61357534	0.730032607	0.802558127	0.680610895	0.188982788	TRUE	TRUE	FALSE	FALSE	TRUE	TRUE	TRUE	TRUE	FALSE	FALSE
chr14	93019128	93020096	30	1274.73552	0	0.74759833	0.760509443	0.790067981	0.77912866	0.904563511	0.156965181	FALSE	TRUE	FALSE	FALSE	FALSE	TRUE	FALSE	TRUE	TRUE	FALSE
chr2	3443142	3444997	41	1274.731348	0	0.809760964	0.792908198	0.812230689	0.929695243	0.818336809	0.136787045	FALSE	FALSE	FALSE	TRUE	FALSE	FALSE	TRUE	TRUE	FALSE	TRUE
chr19	13132961	13134239	16	1274.727347	0	0.729439776	0.600985091	0.744935616	0.835054043	0.894747131	0.293762041	TRUE	TRUE	FALSE	FALSE	FALSE	TRUE	TRUE	FALSE	TRUE	FALSE
chr18	58942515	58944138	21	1274.705071	0	0.802815008	0.547581721	0.759536575	0.779744249	0.776457446	0.255233286	TRUE	FALSE	FALSE	FALSE	TRUE	TRUE	TRUE	FALSE	FALSE	FALSE
chr22	19001865	19003294	24	1274.700922	0	0.849951672	0.744457518	0.848625692	0.622375966	0.890125515	0.267749548	TRUE	FALSE	FALSE	TRUE	FALSE	TRUE	TRUE	TRUE	FALSE	TRUE
chr16	85281296	85282277	20	1274.658979	0	0.944828095	0.733053727	0.910594844	0.908327285	0.953396324	0.220342597	TRUE	FALSE	FALSE	FALSE	TRUE	TRUE	TRUE	FALSE	FALSE	FALSE
chr3	17396079	17396915	9	1274.652699	0	0.827153938	0.693386647	0.785496699	0.929515591	0.942095054	0.248708408	TRUE	TRUE	FALSE	TRUE	TRUE	TRUE	TRUE	FALSE	TRUE	TRUE
chr4	65513417	65513843	14	1274.637259	0	0.912358438	0.727050234	0.867374404	0.932775985	0.939132371	0.212082137	TRUE	FALSE	FALSE	FALSE	TRUE	TRUE	TRUE	FALSE	TRUE	FALSE
chr2	96009402	96009992	11	1274.629666	0	0.542867876	0.553436887	0.521424602	0.605740194	0.400384454	0.20535574	FALSE	TRUE	FALSE	FALSE	FALSE	TRUE	FALSE	TRUE	TRUE	FALSE
chr19	55661617	55662279	14	1274.598262	0	0.739935039	0.701490718	0.771223858	0.837758214	0.508568328	0.329189886	FALSE	TRUE	FALSE	FALSE	FALSE	TRUE	TRUE	TRUE	TRUE	FALSE
chr9	123354481	123355388	12	1274.573762	0	0.648506715	0.524415549	0.648185471	0.714525223	0.792435999	0.26802045	TRUE	TRUE	FALSE	FALSE	TRUE	TRUE	TRUE	TRUE	TRUE	FALSE
chr1	84599059	84599931	7	1274.570316	0	0.402049234	0.566733149	0.522384126	0.807981408	0.403706976	0.405932174	TRUE	FALSE	TRUE	TRUE	FALSE	TRUE	TRUE	TRUE	TRUE	TRUE
chr8	118195952	118196711	10	1274.535869	0	0.74790118	0.579899869	0.712418783	0.912988346	0.840554847	0.333088477	TRUE	TRUE	FALSE	TRUE	TRUE	TRUE	TRUE	FALSE	TRUE	TRUE
chr14	51776095	51776989	18	1274.498052	0	0.563921593	0.535911222	0.569106622	0.664659251	0.429729251	0.23493	FALSE	TRUE	FALSE	TRUE	FALSE	TRUE	TRUE	TRUE	TRUE	TRUE
chr19	3870791	3871005	14	1274.488243	0	0.417118194	0.62226176	0.605654509	0.783536022	0.415227425	0.368308597	TRUE	FALSE	TRUE	TRUE	FALSE	TRUE	TRUE	TRUE	TRUE	TRUE
chr16	73005	73321	11	1274.488134	0	0.521280255	0.561701071	0.58726237	0.64605226	0.361158486	0.284893775	FALSE	TRUE	FALSE	TRUE	FALSE	TRUE	FALSE	TRUE	TRUE	FALSE
chr12	8448294	8449002	17	1274.474521	0	0.918510879	0.820288261	0.827024266	0.911714264	0.74244504	0.176065839	TRUE	TRUE	TRUE	FALSE	FALSE	TRUE	TRUE	TRUE	FALSE	FALSE
chr3	44986613	44987631	12	1274.472478	0	0.916282977	0.684385726	0.863492048	0.938724466	0.931782149	0.25433874	TRUE	FALSE	FALSE	FALSE	TRUE	TRUE	TRUE	FALSE	FALSE	FALSE
chr17	34990431	34992050	19	1274.450856	0	0.878596802	0.754103898	0.766447133	0.847419076	0.936748949	0.182645051	TRUE	TRUE	TRUE	FALSE	FALSE	TRUE	TRUE	TRUE	TRUE	FALSE
chr19	12837126	12837686	6	1274.447353	0	0.850529852	0.694217024	0.722315884	0.853325096	0.424855795	0.428469301	TRUE	TRUE	TRUE	FALSE	FALSE	TRUE	TRUE	TRUE	TRUE	FALSE
chr11	45648369	45649112	15	1274.441627	0	0.845683203	0.542777093	0.78720283	0.852876071	0.904549327	0.361772234	TRUE	FALSE	FALSE	FALSE	TRUE	TRUE	TRUE	FALSE	FALSE	FALSE
chr11	8909724	8910261	16	1274.439977	0	0.306789073	0.339238181	0.297457004	0.278801541	0.464300999	0.185499458	FALSE	TRUE	FALSE	FALSE	FALSE	TRUE	FALSE	TRUE	TRUE	FALSE
chr12	109729093	109730140	20	1274.407486	0	0.666220009	0.406357238	0.71028703	0.7648999	0.7919431	0.385585862	TRUE	FALSE	FALSE	FALSE	TRUE	TRUE	TRUE	FALSE	FALSE	FALSE
chr7	131553520	131554256	10	1274.401377	0	0.814634477	0.619405212	0.803879075	0.90736834	0.975705356	0.356300144	TRUE	TRUE	FALSE	FALSE	TRUE	TRUE	TRUE	FALSE	TRUE	FALSE
chr2	230890076	230890575	16	1274.399148	0	0.860335821	0.586121141	0.852847838	0.901318341	0.879207578	0.3151972	TRUE	FALSE	FALSE	FALSE	TRUE	TRUE	TRUE	FALSE	FALSE	FALSE
chr16	10038764	10039482	17	1274.379817	0	0.276397307	0.264485263	0.282921468	0.224001994	0.491410329	0.267408335	FALSE	TRUE	FALSE	FALSE	FALSE	TRUE	FALSE	TRUE	TRUE	FALSE
chr8	21767300	21767666	14	1274.37481	0	0.718283918	0.689638079	0.814661761	0.717137393	0.493860331	0.32080143	FALSE	TRUE	FALSE	FALSE	FALSE	TRUE	FALSE	TRUE	TRUE	FALSE
chr1	52237873	52238665	9	1274.368022	0	0.860773822	0.614393206	0.846244158	0.901754702	0.911915538	0.297522332	TRUE	FALSE	FALSE	FALSE	TRUE	TRUE	TRUE	FALSE	FALSE	FALSE
chr12	125999531	126000068	9	1274.345283	0	0.791061789	0.669050232	0.817763911	0.9199988	0.933954201	0.264903969	TRUE	TRUE	FALSE	TRUE	TRUE	TRUE	TRUE	FALSE	TRUE	TRUE
chr2	162890280	162891346	11	1274.344285	0	0.491385138	0.582167058	0.516087118	0.719837951	0.690814544	0.228452813	TRUE	TRUE	FALSE	TRUE	FALSE	TRUE	TRUE	FALSE	TRUE	TRUE
chr5	76404608	76405958	13	1274.344147	0	0.780391328	0.74983131	0.860858638	0.896122097	0.942289922	0.192458612	FALSE	TRUE	TRUE	TRUE	TRUE	TRUE	TRUE	FALSE	TRUE	FALSE
chr9	122383030	122384340	26	1274.301	0	0.910955884	0.781329035	0.933910123	0.934015739	0.951869501	0.170540466	TRUE	FALSE	FALSE	FALSE	TRUE	TRUE	TRUE	FALSE	FALSE	FALSE
chr1	25972210	25973053	11	1274.275549	0	0.755520972	0.728272436	0.859676038	0.926261113	0.955243729	0.226971293	FALSE	TRUE	TRUE	TRUE	TRUE	TRUE	TRUE	FALSE	TRUE	FALSE
chr4	135120127	135122205	23	1274.272621	0	0.81931978	0.886011222	0.88080455	0.92313337	0.940411667	0.121091886	TRUE	TRUE	TRUE	TRUE	FALSE	TRUE	FALSE	FALSE	TRUE	FALSE
chr2	2786813	2788309	28	1274.261588	0	0.801683232	0.704088106	0.848400668	0.815339609	0.920617101	0.216528995	TRUE	TRUE	FALSE	FALSE	TRUE	TRUE	TRUE	FALSE	FALSE	FALSE
chr3	10665217	10667666	28	1274.230248	0	0.724364629	0.758750369	0.831078156	0.847632702	0.737437855	0.123268073	FALSE	FALSE	TRUE	TRUE	FALSE	FALSE	TRUE	TRUE	TRUE	FALSE
chr7	13154316	13155034	21	1274.207333	0	0.840845537	0.839576273	0.825087315	0.946172794	0.960114025	0.135026709	FALSE	TRUE	FALSE	TRUE	FALSE	TRUE	TRUE	FALSE	TRUE	TRUE
chr1	162587488	162587614	6	1274.203551	0	0.723195468	0.640516471	0.720262598	0.894810615	0.924581782	0.284065311	TRUE	TRUE	FALSE	TRUE	TRUE	TRUE	TRUE	FALSE	TRUE	TRUE
chr3	27164898	27165455	6	1274.198486	0	0.590112134	0.469832918	0.627644314	0.834449243	0.80682943	0.364616324	TRUE	TRUE	FALSE	TRUE	TRUE	TRUE	TRUE	FALSE	TRUE	TRUE
chr4	158894878	158895364	4	1274.197926	0	0.699539468	0.617915325	0.706762817	0.899429135	0.943526426	0.325611101	TRUE	TRUE	FALSE	TRUE	TRUE	TRUE	TRUE	FALSE	TRUE	TRUE
chr6	47074131	47075984	22	1274.187398	0	0.799118365	0.829316799	0.852878995	0.865614208	0.928671784	0.129553419	FALSE	TRUE	FALSE	TRUE	FALSE	TRUE	FALSE	FALSE	TRUE	FALSE
chr10	54129109	54130867	23	1274.185928	0	0.784164386	0.82046625	0.841479837	0.925620947	0.927546114	0.143381727	FALSE	TRUE	FALSE	TRUE	FALSE	TRUE	TRUE	FALSE	TRUE	FALSE
chr15	64585755	64586809	25	1274.176236	0	0.911528838	0.799426759	0.804133022	0.841757992	0.775867816	0.135661022	TRUE	TRUE	TRUE	TRUE	FALSE	FALSE	FALSE	TRUE	FALSE	FALSE
chr4	27249210	27250334	10	1274.160834	0	0.833913805	0.685208666	0.869619277	0.928263324	0.927192074	0.243054658	TRUE	TRUE	FALSE	TRUE	TRUE	TRUE	TRUE	FALSE	FALSE	FALSE
chr16	85437300	85437855	12	1274.150908	0	0.582135775	0.421584589	0.573017441	0.868168901	0.577254328	0.446584312	TRUE	FALSE	FALSE	TRUE	TRUE	TRUE	TRUE	TRUE	FALSE	TRUE
chr13	45093143	45093444	3	1274.116987	0	0.575293597	0.532743363	0.776181479	0.886744147	0.880144618	0.354000784	FALSE	TRUE	TRUE	TRUE	TRUE	TRUE	TRUE	FALSE	TRUE	FALSE
chr1	37994745	37996060	30	1274.0845	0	0.548397441	0.529253808	0.504233429	0.586192755	0.553449031	0.081959326	FALSE	TRUE	FALSE	TRUE	FALSE	FALSE	FALSE	FALSE	TRUE	FALSE
chr15	48974499	48975164	7	1274.024524	0	0.390109974	0.4846099	0.529359621	0.599998961	0.653466278	0.263356304	TRUE	TRUE	TRUE	TRUE	FALSE	TRUE	TRUE	FALSE	TRUE	FALSE
chr6	53313453	53314303	7	1274.00692	0	0.898607873	0.822181242	0.818407597	0.858020581	0.658113588	0.240494285	TRUE	TRUE	TRUE	FALSE	FALSE	TRUE	FALSE	TRUE	TRUE	FALSE
chr17	78192417	78193167	15	1273.976005	0	0.87812219	0.695305402	0.848914132	0.874649027	0.944475186	0.249169784	TRUE	TRUE	FALSE	FALSE	TRUE	TRUE	TRUE	FALSE	TRUE	FALSE
chr22	33625455	33628066	35	1273.973132	0	0.90935908	0.728778949	0.902867763	0.837630074	0.759225119	0.180580131	TRUE	TRUE	FALSE	FALSE	TRUE	FALSE	FALSE	FALSE	TRUE	FALSE
chr1	91533084	91534172	9	1273.951546	0	0.937256025	0.705169291	0.813416524	0.786966489	0.94870856	0.243539269	TRUE	FALSE	TRUE	TRUE	TRUE	TRUE	TRUE	TRUE	TRUE	FALSE
chr6	21857682	21858268	15	1273.945761	0	0.809009396	0.755492823	0.802633176	0.910519385	0.940009592	0.184516769	FALSE	TRUE	FALSE	TRUE	FALSE	TRUE	TRUE	FALSE	TRUE	TRUE
chr2	71207866	71208221	5	1273.93677	0	0.772009573	0.899776221	0.870518023	0.930245968	0.580870598	0.34937537	TRUE	TRUE	TRUE	TRUE	FALSE	TRUE	FALSE	TRUE	TRUE	FALSE
chr16	11464085	11464988	19	1273.931939	0	0.852031399	0.671441049	0.844233349	0.875601107	0.877779981	0.206338933	TRUE	FALSE	FALSE	FALSE	TRUE	TRUE	TRUE	FALSE	FALSE	FALSE
chr18	34125659	34126319	6	1273.926283	0	0.641304933	0.763902446	0.778663695	0.906679741	0.91563326	0.274328327	TRUE	TRUE	TRUE	TRUE	FALSE	TRUE	TRUE	FALSE	TRUE	TRUE
chr2	199442340	199443084	13	1273.900675	0	0.661849867	0.86700975	0.88941553	0.929459496	0.947647294	0.285797427	TRUE	TRUE	TRUE	TRUE	FALSE	FALSE	FALSE	FALSE	FALSE	FALSE
chr1	167802641	167803790	22	1273.857549	0	0.480949413	0.456007782	0.497697007	0.662612626	0.425707531	0.236905095	FALSE	FALSE	FALSE	TRUE	FALSE	FALSE	TRUE	TRUE	FALSE	TRUE
chr8	12831444	12831860	8	1273.853199	0	0.88486878	0.573158718	0.769636354	0.894344253	0.925601673	0.352442955	TRUE	FALSE	TRUE	FALSE	TRUE	TRUE	TRUE	FALSE	TRUE	TRUE
chr11	10973086	10973477	4	1273.836492	0	0.612875371	0.500019869	0.634431939	0.829223814	0.913537965	0.413518096	TRUE	TRUE	FALSE	TRUE	TRUE	TRUE	TRUE	FALSE	TRUE	TRUE
chr13	112990441	112991457	22	1273.818726	0	0.786897176	0.697767852	0.754280019	0.595131309	0.845038665	0.249907355	TRUE	FALSE	FALSE	TRUE	FALSE	TRUE	TRUE	TRUE	TRUE	TRUE
chr2	75604697	75606381	15	1273.811573	0	0.888526366	0.696525411	0.862590224	0.933280237	0.950960461	0.254435049	TRUE	TRUE	FALSE	FALSE	TRUE	TRUE	TRUE	FALSE	TRUE	FALSE
chr7	29456701	29457834	22	1273.807798	0	0.878807553	0.631172452	0.721983254	0.711900774	0.741246765	0.247635101	TRUE	TRUE	TRUE	TRUE	FALSE	TRUE	FALSE	FALSE	FALSE	FALSE
chr19	2728420	2729299	17	1273.765291	0	0.806926374	0.628419439	0.856802992	0.932565286	0.941251907	0.312832469	TRUE	TRUE	FALSE	TRUE	TRUE	TRUE	TRUE	FALSE	FALSE	FALSE
chr11	113729064	113729752	10	1273.759135	0	0.844626184	0.715218159	0.774369817	0.812651489	0.590728168	0.253898016	TRUE	TRUE	FALSE	FALSE	FALSE	TRUE	TRUE	TRUE	TRUE	FALSE
chr4	1072214	1072492	6	1273.758382	0	0.68074628	0.54200089	0.743290922	0.793665192	0.872255645	0.330254755	TRUE	TRUE	FALSE	TRUE	TRUE	TRUE	TRUE	TRUE	TRUE	FALSE
chr17	14359319	14361217	25	1273.737865	0	0.863070084	0.702237222	0.82934661	0.87752598	0.89565341	0.193416189	TRUE	FALSE	FALSE	FALSE	TRUE	TRUE	TRUE	FALSE	FALSE	FALSE
chr12	123713370	123714121	12	1273.736631	0	0.373817105	0.346959175	0.391561691	0.574115912	0.510205261	0.227156737	FALSE	TRUE	FALSE	TRUE	FALSE	TRUE	TRUE	FALSE	TRUE	TRUE
chr10	95520047	95520117	3	1273.729968	0	0.517493176	0.438598045	0.590555874	0.822997333	0.856358589	0.417760544	TRUE	TRUE	FALSE	TRUE	TRUE	TRUE	TRUE	FALSE	TRUE	TRUE
chr9	133611050	133611434	9	1273.712652	0	0.582980964	0.551388201	0.661139211	0.806212503	0.909768208	0.358380007	FALSE	TRUE	FALSE	TRUE	FALSE	TRUE	TRUE	FALSE	TRUE	FALSE
chr5	55052598	55052999	6	1273.710129	0	0.943230001	0.852165093	0.866269245	0.904875181	0.698159824	0.245070177	TRUE	TRUE	TRUE	FALSE	FALSE	TRUE	FALSE	TRUE	TRUE	FALSE
chr10	10824717	10825676	23	1273.651852	0	0.87485839	0.735992407	0.851160368	0.938921188	0.927473999	0.202928781	TRUE	TRUE	FALSE	FALSE	TRUE	TRUE	TRUE	FALSE	TRUE	FALSE
chr2	162833709	162834037	7	1273.617952	0	0.643392919	0.843610649	0.808354691	0.889268786	0.921410887	0.278017968	TRUE	TRUE	TRUE	TRUE	FALSE	TRUE	FALSE	FALSE	TRUE	FALSE
chr3	170818114	170818499	6	1273.608356	0	0.947828031	0.941099681	0.931680081	0.935811659	0.705889236	0.241938795	FALSE	TRUE	FALSE	FALSE	FALSE	TRUE	FALSE	TRUE	TRUE	FALSE
chr5	174111164	174112534	24	1273.588815	0	0.639846246	0.429606687	0.534700915	0.531275209	0.708988542	0.279381854	TRUE	FALSE	FALSE	TRUE	FALSE	TRUE	FALSE	TRUE	TRUE	FALSE
chr3	49278777	49278932	4	1273.580099	0	0.661887862	0.533333078	0.604103741	0.714699082	0.944574567	0.411241489	TRUE	TRUE	FALSE	FALSE	FALSE	TRUE	TRUE	TRUE	TRUE	TRUE
chr18	58398772	58400987	40	1273.568716	0	0.838255304	0.733436254	0.874654284	0.864265063	0.716699666	0.157954618	FALSE	TRUE	FALSE	FALSE	FALSE	FALSE	FALSE	TRUE	TRUE	FALSE
chr1	78759752	78760421	8	1273.551222	0	0.733526771	0.673356804	0.748533267	0.839767501	0.920098188	0.246741384	TRUE	TRUE	FALSE	TRUE	FALSE	TRUE	TRUE	TRUE	TRUE	TRUE
chr5	14488661	14490658	36	1273.524515	0	0.866938842	0.723027096	0.871385569	0.919829632	0.942320102	0.219293007	TRUE	TRUE	FALSE	FALSE	FALSE	TRUE	TRUE	FALSE	FALSE	FALSE
chr9	87639077	87641285	24	1273.513039	0	0.717610557	0.473102232	0.686179547	0.797980447	0.659883143	0.324878216	TRUE	FALSE	FALSE	FALSE	TRUE	TRUE	TRUE	TRUE	FALSE	FALSE
chr3	167740147	167740616	3	1273.470751	0	0.445662039	0.674094222	0.764776018	0.892544598	0.90505181	0.459389771	TRUE	TRUE	TRUE	TRUE	FALSE	TRUE	TRUE	FALSE	TRUE	TRUE
chr7	90931671	90932275	6	1273.460891	0	0.77797112	0.479548039	0.779780149	0.901267146	0.906683907	0.427135868	TRUE	TRUE	FALSE	TRUE	TRUE	TRUE	TRUE	FALSE	TRUE	TRUE
chr3	125975582	125977025	17	1273.449133	0	0.798883713	0.851036104	0.782450913	0.888349637	0.941722229	0.159271315	FALSE	TRUE	FALSE	TRUE	FALSE	TRUE	FALSE	FALSE	TRUE	TRUE
chr1	67989938	67990770	6	1273.448741	0	0.704623502	0.641744455	0.713670285	0.870998904	0.915318941	0.273574487	TRUE	TRUE	FALSE	TRUE	FALSE	TRUE	TRUE	FALSE	TRUE	TRUE
chr11	29780927	29781407	8	1273.446876	0	0.501628504	0.396240761	0.483835188	0.833725989	0.465452614	0.437485227	TRUE	FALSE	FALSE	TRUE	FALSE	TRUE	TRUE	TRUE	FALSE	TRUE
chr19	38534104	38536036	25	1273.443869	0	0.930691067	0.770169051	0.921472224	0.947489127	0.958713065	0.188544014	TRUE	FALSE	FALSE	FALSE	TRUE	TRUE	TRUE	FALSE	FALSE	FALSE
chr4	80268375	80269163	30	1273.442762	0	0.498322415	0.514241228	0.433878148	0.284519905	0.521712815	0.237192909	FALSE	FALSE	FALSE	TRUE	FALSE	FALSE	TRUE	TRUE	TRUE	TRUE
chr5	8597441	8599466	18	1273.420872	0	0.762496653	0.826299891	0.830913616	0.933754737	0.893529996	0.171258085	TRUE	TRUE	TRUE	TRUE	FALSE	TRUE	TRUE	FALSE	TRUE	TRUE
chr2	200177848	200178468	6	1273.400341	0	0.527958447	0.477286306	0.609563159	0.828168428	0.732230882	0.350882122	FALSE	TRUE	TRUE	TRUE	TRUE	TRUE	TRUE	TRUE	TRUE	TRUE
chr2	232881728	232882770	27	1273.398977	0	0.711335609	0.80837816	0.842857696	0.917652955	0.511027154	0.406625801	FALSE	TRUE	FALSE	FALSE	FALSE	TRUE	FALSE	TRUE	TRUE	FALSE
chr6	77249804	77251982	23	1273.3972	0	0.894369916	0.842501757	0.843496756	0.919009192	0.741465237	0.177543955	FALSE	TRUE	FALSE	FALSE	FALSE	TRUE	FALSE	TRUE	TRUE	FALSE
chr13	74286256	74289497	38	1273.369308	0	0.28864195	0.185146079	0.227317022	0.142088364	0.313136355	0.171047991	TRUE	FALSE	FALSE	TRUE	FALSE	TRUE	FALSE	TRUE	FALSE	FALSE
chr9	87702241	87704111	29	1273.349401	0	0.905436915	0.676918262	0.910298294	0.90183358	0.864534905	0.233380032	TRUE	FALSE	FALSE	FALSE	TRUE	TRUE	TRUE	FALSE	FALSE	FALSE
chr18	24497817	24498109	9	1273.289484	0	0.741500483	0.80008727	0.865513328	0.94618997	0.953986528	0.212486044	FALSE	TRUE	TRUE	TRUE	FALSE	TRUE	TRUE	FALSE	TRUE	FALSE
chr16	68373082	68375549	38	1273.284875	0	0.698527349	0.498208462	0.724496238	0.822056746	0.587563773	0.323848283	FALSE	TRUE	FALSE	FALSE	TRUE	FALSE	TRUE	TRUE	FALSE	FALSE
chr8	130017091	130018052	18	1273.257873	0	0.353416554	0.580614257	0.44599427	0.508939427	0.390396843	0.227197703	FALSE	FALSE	FALSE	FALSE	FALSE	TRUE	FALSE	TRUE	TRUE	FALSE
chr8	43098570	43100834	31	1273.235472	0	0.811739771	0.661747331	0.836364375	0.903728947	0.834667045	0.241981616	TRUE	FALSE	FALSE	TRUE	TRUE	TRUE	TRUE	FALSE	FALSE	FALSE
chr3	196212888	196214282	42	1273.20936	0	0.920276837	0.801124734	0.890303425	0.861799549	0.938557479	0.137432745	TRUE	FALSE	FALSE	FALSE	FALSE	TRUE	TRUE	FALSE	FALSE	FALSE
chr16	10617180	10618372	14	1273.180999	0	0.682153059	0.47771917	0.55352576	0.799588289	0.382362408	0.41722588	TRUE	TRUE	FALSE	FALSE	FALSE	FALSE	TRUE	TRUE	TRUE	TRUE
chr9	135252953	135253402	8	1273.155958	0	0.743654253	0.607620382	0.903791695	0.918892524	0.946890275	0.339269893	TRUE	TRUE	TRUE	TRUE	TRUE	TRUE	TRUE	FALSE	FALSE	FALSE
chr11	12066093	12067385	15	1273.154367	0	0.60304822	0.560499456	0.600528481	0.765328145	0.752122614	0.204828689	FALSE	TRUE	FALSE	TRUE	FALSE	TRUE	TRUE	FALSE	TRUE	TRUE
chr3	167476746	167477860	10	1273.150405	0	0.790970613	0.878011702	0.897322818	0.918021514	0.667560133	0.250461382	TRUE	TRUE	TRUE	TRUE	FALSE	TRUE	FALSE	TRUE	TRUE	FALSE
chr4	15808334	15810139	19	1273.142356	0	0.824300815	0.747060897	0.779329401	0.920779115	0.895897922	0.173718218	TRUE	TRUE	FALSE	TRUE	FALSE	TRUE	TRUE	FALSE	TRUE	TRUE
chr4	168913930	168914386	6	1273.140862	0	0.929362276	0.928771471	0.911704184	0.923455066	0.712324195	0.217038081	FALSE	TRUE	FALSE	FALSE	FALSE	TRUE	FALSE	TRUE	TRUE	FALSE
chr5	150762080	150763158	12	1273.114942	0	0.85171867	0.684857886	0.857602952	0.908803944	0.927112722	0.242254836	TRUE	TRUE	FALSE	FALSE	TRUE	TRUE	TRUE	FALSE	TRUE	FALSE
chr7	31373793	31374504	12	1273.111451	0	0.761931466	0.668513257	0.792953006	0.914716222	0.897886212	0.246202965	TRUE	TRUE	FALSE	TRUE	TRUE	TRUE	TRUE	FALSE	TRUE	TRUE
chr4	181466405	181466635	3	1273.110029	0	0.894842869	0.880724806	0.885319791	0.883416262	0.453813953	0.441028915	FALSE	TRUE	FALSE	FALSE	FALSE	TRUE	FALSE	TRUE	TRUE	FALSE
chr17	5561968	5563694	18	1273.095888	0	0.873101478	0.718668587	0.868778958	0.927868527	0.934453447	0.215784861	TRUE	TRUE	FALSE	FALSE	TRUE	TRUE	TRUE	FALSE	FALSE	FALSE
chr3	114857927	114858647	8	1273.093359	0	0.878016613	0.695375847	0.87065908	0.805474459	0.585670825	0.292345788	TRUE	TRUE	FALSE	FALSE	TRUE	TRUE	TRUE	TRUE	TRUE	FALSE
chr7	158309353	158310460	24	1273.056617	0	0.698612751	0.597463168	0.628495968	0.837432427	0.601298491	0.239969259	TRUE	TRUE	FALSE	TRUE	FALSE	FALSE	TRUE	TRUE	FALSE	TRUE
chr4	8070150	8070689	13	1273.046517	0	0.582575623	0.67058914	0.502849528	0.704879976	0.315460222	0.389419754	FALSE	TRUE	FALSE	FALSE	FALSE	TRUE	FALSE	TRUE	TRUE	TRUE
chr4	91085577	91086084	6	1273.038242	0	0.854826188	0.895014595	0.872418725	0.922125621	0.641983647	0.280141974	FALSE	TRUE	FALSE	FALSE	FALSE	TRUE	FALSE	TRUE	TRUE	FALSE
chr10	117776140	117776558	8	1273.03396	0	0.826650258	0.655070954	0.817671246	0.883574548	0.953120941	0.298049987	TRUE	TRUE	FALSE	FALSE	TRUE	TRUE	TRUE	FALSE	TRUE	FALSE
chr3	137992057	137993368	13	1273.02881	0	0.743983304	0.815598873	0.749930027	0.89711004	0.909004487	0.165021183	TRUE	TRUE	FALSE	TRUE	FALSE	TRUE	TRUE	FALSE	TRUE	TRUE
chr12	119078748	119080158	19	1273.019554	0	0.70104123	0.780049112	0.784182404	0.708108923	0.870155008	0.169113778	TRUE	TRUE	FALSE	FALSE	FALSE	TRUE	FALSE	TRUE	TRUE	FALSE
chr15	31317170	31318657	26	1273.011813	0	0.876152603	0.754890694	0.859952286	0.894965211	0.920052784	0.16516209	TRUE	TRUE	FALSE	FALSE	TRUE	TRUE	TRUE	FALSE	FALSE	FALSE
chr6	117169292	117169790	8	1273.001078	0	0.870683639	0.601794884	0.836547401	0.885988208	0.915991399	0.314196516	TRUE	FALSE	FALSE	FALSE	TRUE	TRUE	TRUE	FALSE	TRUE	FALSE
chr22	27988489	27989305	11	1272.952352	0	0.780205267	0.564968802	0.820054913	0.905964318	0.912743545	0.347774742	TRUE	TRUE	FALSE	TRUE	TRUE	TRUE	TRUE	FALSE	FALSE	FALSE
chr3	5217065	5217396	5	1272.937733	0	0.762207648	0.775793494	0.737993545	0.823403369	0.504700206	0.318703163	FALSE	TRUE	FALSE	FALSE	FALSE	TRUE	FALSE	TRUE	TRUE	FALSE
chr12	51376871	51377844	11	1272.91926	0	0.639142835	0.550683068	0.786100811	0.912258666	0.750701554	0.361575598	TRUE	TRUE	TRUE	TRUE	TRUE	TRUE	TRUE	TRUE	FALSE	TRUE
chr11	111834642	111836217	15	1272.911019	0	0.886758836	0.88753944	0.881478583	0.870187958	0.710642171	0.176897268	FALSE	TRUE	FALSE	FALSE	FALSE	TRUE	FALSE	TRUE	TRUE	FALSE
chr3	177498466	177499024	7	1272.908848	0	0.837933842	0.829772917	0.785887799	0.867483815	0.632665169	0.234818646	FALSE	TRUE	FALSE	FALSE	FALSE	TRUE	FALSE	TRUE	TRUE	FALSE
chr8	100900327	100901029	17	1272.884169	0	0.584215406	0.589919054	0.591580763	0.804570341	0.536927942	0.267642399	FALSE	FALSE	FALSE	TRUE	FALSE	FALSE	TRUE	TRUE	FALSE	TRUE
chr6	8568965	8569650	13	1272.880374	0	0.727543012	0.856404445	0.790159981	0.922630455	0.90952277	0.195087443	TRUE	TRUE	FALSE	TRUE	FALSE	FALSE	FALSE	FALSE	TRUE	TRUE
chr1	194753996	194755145	25	1272.872804	0	0.851637703	0.835027711	0.86754707	0.947095435	0.954767142	0.119739431	FALSE	TRUE	FALSE	TRUE	FALSE	TRUE	TRUE	FALSE	TRUE	FALSE
chr4	117388028	117388748	7	1272.859881	0	0.73313151	0.756670568	0.739457664	0.865935543	0.530570618	0.335364924	FALSE	TRUE	FALSE	TRUE	FALSE	TRUE	TRUE	TRUE	TRUE	TRUE
chr2	109292483	109293453	14	1272.850283	0	0.560369733	0.609766603	0.650094725	0.885466739	0.730451185	0.325097006	FALSE	TRUE	FALSE	TRUE	FALSE	TRUE	TRUE	TRUE	FALSE	TRUE
chr9	11103883	11104291	6	1272.82933	0	0.596965034	0.804535392	0.804894448	0.829341789	0.875806672	0.278841638	TRUE	TRUE	TRUE	TRUE	FALSE	TRUE	FALSE	FALSE	TRUE	FALSE
chr6	157804575	157805325	8	1272.814827	0	0.732494015	0.747013943	0.772169896	0.868954672	0.937499685	0.20500567	FALSE	TRUE	FALSE	TRUE	FALSE	TRUE	TRUE	FALSE	TRUE	FALSE
chr19	18734924	18735680	20	1272.812726	0	0.822319605	0.628265635	0.83277763	0.913303728	0.912836722	0.285038093	TRUE	TRUE	FALSE	FALSE	TRUE	TRUE	TRUE	FALSE	FALSE	FALSE
chr8	86728667	86729153	8	1272.808174	0	0.845312837	0.581028684	0.815300727	0.912497858	0.92936571	0.348337026	TRUE	TRUE	FALSE	FALSE	TRUE	TRUE	TRUE	FALSE	TRUE	FALSE
chr11	106604741	106604888	4	1272.797254	0	0.873562883	0.907485185	0.864122613	0.91901383	0.490533288	0.428480542	FALSE	TRUE	FALSE	FALSE	FALSE	TRUE	FALSE	TRUE	TRUE	FALSE
chr13	30116112	30117333	17	1272.795797	0	0.817115301	0.606505242	0.804502895	0.761778279	0.812726468	0.210610059	TRUE	FALSE	FALSE	FALSE	TRUE	TRUE	TRUE	FALSE	FALSE	FALSE
chr8	40570392	40571571	14	1272.729492	0	0.899295947	0.835512835	0.86622708	0.852769166	0.731215427	0.16808052	TRUE	TRUE	FALSE	FALSE	FALSE	TRUE	FALSE	TRUE	TRUE	FALSE
chr5	11260937	11262131	20	1272.718917	0	0.820015358	0.770684732	0.855289912	0.86900781	0.926305101	0.155620369	FALSE	TRUE	FALSE	FALSE	TRUE	TRUE	TRUE	FALSE	TRUE	FALSE
chr10	95324366	95324771	10	1272.669937	0	0.850770565	0.752663286	0.852650555	0.927991977	0.617860291	0.310131685	TRUE	TRUE	FALSE	FALSE	FALSE	TRUE	TRUE	TRUE	TRUE	FALSE
chr4	188606875	188608226	17	1272.61987	0	0.934363678	0.933227971	0.940386878	0.931526289	0.799145567	0.141241311	FALSE	TRUE	FALSE	FALSE	FALSE	TRUE	FALSE	TRUE	TRUE	FALSE
chr12	45732003	45732618	7	1272.606964	0	0.773078499	0.516937219	0.740282367	0.555410435	0.82231425	0.305377031	TRUE	FALSE	FALSE	TRUE	TRUE	TRUE	FALSE	TRUE	TRUE	TRUE
chr14	88603613	88604064	8	1272.592847	0	0.937279598	0.837161555	0.887779142	0.867256724	0.662927092	0.274352506	TRUE	TRUE	FALSE	FALSE	FALSE	TRUE	FALSE	TRUE	TRUE	FALSE
chr5	7577647	7577952	6	1272.564887	0	0.654318687	0.684155471	0.74466084	0.867015933	0.899468732	0.245150046	FALSE	TRUE	TRUE	TRUE	FALSE	TRUE	TRUE	FALSE	TRUE	TRUE
chr21	36887286	36888366	13	1272.540972	0	0.927862052	0.812883283	0.913100149	0.887620028	0.719295573	0.208566479	TRUE	TRUE	FALSE	FALSE	TRUE	TRUE	FALSE	TRUE	TRUE	FALSE
chr20	9166333	9166802	12	1272.521461	0	0.939693924	0.665381173	0.891949973	0.88939979	0.944846689	0.279465516	TRUE	FALSE	FALSE	FALSE	TRUE	TRUE	TRUE	FALSE	FALSE	FALSE
chr2	9163017	9163316	9	1272.516319	0	0.640116418	0.844173033	0.912807623	0.929211656	0.881938069	0.289095239	TRUE	TRUE	TRUE	TRUE	FALSE	FALSE	FALSE	FALSE	FALSE	FALSE
chr12	20212236	20212433	3	1272.505122	0	0.5778942	0.340217255	0.603444754	0.808225635	0.85517553	0.514958275	TRUE	TRUE	FALSE	TRUE	TRUE	TRUE	TRUE	FALSE	TRUE	TRUE
chr12	62045952	62046458	4	1272.50411	0	0.674117352	0.526152331	0.706857724	0.869700548	0.929553886	0.403401555	TRUE	TRUE	FALSE	TRUE	TRUE	TRUE	TRUE	FALSE	TRUE	TRUE
chr3	48588675	48588977	13	1272.488749	0	0.904779576	0.865062142	0.876599072	0.856638677	0.719363396	0.185416181	FALSE	TRUE	FALSE	FALSE	FALSE	TRUE	FALSE	TRUE	TRUE	FALSE
chr10	101798473	101800168	26	1272.465976	0	0.782759259	0.613138586	0.726091693	0.813888406	0.844099017	0.230960432	TRUE	FALSE	FALSE	FALSE	TRUE	TRUE	TRUE	FALSE	FALSE	FALSE
chr12	132695154	132696003	19	1272.461286	0	0.963668398	0.773210098	0.971680172	0.962966766	0.968646312	0.198470074	TRUE	FALSE	FALSE	FALSE	TRUE	TRUE	TRUE	FALSE	FALSE	FALSE
chr7	127933162	127933618	5	1272.44186	0	0.598303364	0.577239871	0.632116776	0.793033475	0.872059632	0.294819761	FALSE	TRUE	FALSE	TRUE	FALSE	TRUE	TRUE	TRUE	TRUE	TRUE
chr4	71079636	71080667	14	1272.439721	0	0.895129189	0.801924043	0.829530332	0.712449149	0.643587219	0.25154197	TRUE	TRUE	FALSE	TRUE	FALSE	TRUE	FALSE	FALSE	TRUE	FALSE
chr5	169695860	169696852	16	1272.437629	0	0.881506133	0.679324141	0.738662489	0.839936531	0.885695511	0.206371369	TRUE	FALSE	TRUE	FALSE	FALSE	TRUE	TRUE	FALSE	TRUE	TRUE
chr16	62676048	62676796	7	1272.436026	0	0.63676999	0.73969413	0.838763241	0.911107747	0.900387704	0.274337757	TRUE	TRUE	TRUE	TRUE	TRUE	TRUE	TRUE	FALSE	FALSE	FALSE
chr2	46314486	46315751	18	1272.428361	0	0.945565881	0.788725952	0.896009636	0.931096251	0.805236416	0.156839928	TRUE	TRUE	FALSE	FALSE	TRUE	FALSE	TRUE	TRUE	TRUE	FALSE
chr16	46971150	46971523	9	1272.422448	0	0.753338985	0.852017662	0.847516141	0.942668207	0.574456525	0.368211682	FALSE	TRUE	FALSE	TRUE	FALSE	TRUE	FALSE	TRUE	TRUE	FALSE
chr18	3910647	3911169	8	1272.415757	0	0.643296329	0.633758406	0.695316706	0.899957099	0.865642669	0.266198693	FALSE	TRUE	FALSE	TRUE	FALSE	TRUE	TRUE	FALSE	TRUE	TRUE
chr6	165182105	165183008	12	1272.382896	0	0.683623053	0.500802929	0.664662706	0.892544545	0.56257784	0.391741616	TRUE	TRUE	FALSE	TRUE	TRUE	FALSE	TRUE	TRUE	TRUE	TRUE
chr6	38095460	38097626	30	1272.382445	0	0.935879911	0.850023622	0.894224067	0.92156376	0.825777103	0.110102808	TRUE	TRUE	FALSE	FALSE	FALSE	FALSE	FALSE	TRUE	TRUE	FALSE
chr10	121764150	121765820	15	1272.370623	0	0.885687004	0.889653847	0.879406583	0.903427868	0.748960849	0.15446702	FALSE	TRUE	FALSE	FALSE	FALSE	TRUE	FALSE	TRUE	TRUE	FALSE
chr3	138818942	138819647	18	1272.355566	0	0.883703193	0.688874887	0.89964032	0.882003737	0.885520802	0.210765433	TRUE	FALSE	FALSE	FALSE	TRUE	TRUE	TRUE	FALSE	FALSE	FALSE
chr5	83740912	83742526	17	1272.333083	0	0.930245163	0.78006263	0.831114913	0.890576244	0.782118758	0.150182533	TRUE	TRUE	TRUE	FALSE	FALSE	FALSE	TRUE	TRUE	FALSE	FALSE
chr10	128568545	128569334	24	1272.327014	0	0.956748467	0.779088365	0.960627368	0.954677594	0.961892993	0.182804628	TRUE	FALSE	FALSE	FALSE	TRUE	TRUE	TRUE	FALSE	FALSE	FALSE
chr1	112457433	112457680	4	1272.313588	0	0.584675043	0.535226065	0.725219296	0.890091245	0.893946455	0.35872039	FALSE	TRUE	TRUE	TRUE	TRUE	TRUE	TRUE	FALSE	TRUE	TRUE
chr12	27635548	27636073	9	1272.310579	0	0.614167549	0.679083448	0.753410185	0.822263215	0.827252453	0.213084904	TRUE	TRUE	TRUE	TRUE	FALSE	TRUE	TRUE	FALSE	TRUE	FALSE
chr1	8096258	8097701	19	1272.297661	0	0.573100085	0.498272398	0.484568015	0.660583228	0.543895317	0.176015213	FALSE	FALSE	FALSE	TRUE	FALSE	FALSE	TRUE	TRUE	FALSE	TRUE
chr7	112140130	112141686	15	1272.287	0	0.751895629	0.506086438	0.664239618	0.791958989	0.832914795	0.326828357	TRUE	TRUE	FALSE	FALSE	TRUE	TRUE	TRUE	FALSE	TRUE	FALSE
chr22	31105087	31106076	22	1272.286271	0	0.626282079	0.494772396	0.638009139	0.638004402	0.75702853	0.262256134	TRUE	TRUE	FALSE	FALSE	TRUE	TRUE	TRUE	FALSE	TRUE	FALSE
chr7	149103041	149103455	6	1272.275828	0	0.797164452	0.677679149	0.687928724	0.904875187	0.947720371	0.270041223	TRUE	TRUE	FALSE	TRUE	FALSE	TRUE	TRUE	FALSE	TRUE	TRUE
chr3	6859056	6860382	19	1272.261727	0	0.741367506	0.569979774	0.738847429	0.715257052	0.700935787	0.171387732	TRUE	FALSE	FALSE	FALSE	TRUE	TRUE	TRUE	FALSE	FALSE	FALSE
chr2	232399571	232400815	15	1272.261349	0	0.902496711	0.708054564	0.883909944	0.907516304	0.91527335	0.207218786	TRUE	FALSE	FALSE	FALSE	TRUE	TRUE	TRUE	FALSE	FALSE	FALSE
chr1	201049142	201051071	20	1272.248256	0	0.655030897	0.687044226	0.708680953	0.887659788	0.770156275	0.232628891	FALSE	TRUE	FALSE	TRUE	FALSE	TRUE	TRUE	TRUE	FALSE	TRUE
chr7	129924797	129926574	32	1272.220952	0	0.922048139	0.818277846	0.893508209	0.887419754	0.829565701	0.103770293	TRUE	TRUE	FALSE	FALSE	FALSE	FALSE	FALSE	TRUE	TRUE	FALSE
chr8	10383343	10384440	22	1272.220225	0	0.642967098	0.737035352	0.803494161	0.696122814	0.562806539	0.240687622	TRUE	TRUE	TRUE	FALSE	FALSE	TRUE	FALSE	TRUE	TRUE	FALSE
chr7	25561042	25562153	14	1272.21268	0	0.636957	0.492604476	0.740183558	0.759336023	0.787832388	0.295227912	TRUE	TRUE	FALSE	TRUE	TRUE	TRUE	TRUE	FALSE	FALSE	FALSE
chr4	79237542	79237940	6	1272.210341	0	0.679130858	0.581904336	0.694168488	0.855531572	0.873303581	0.291399245	TRUE	TRUE	FALSE	TRUE	TRUE	TRUE	TRUE	FALSE	TRUE	TRUE
chr19	8575321	8576218	25	1272.196984	0	0.697045303	0.740283526	0.749831028	0.819137667	0.602940763	0.216196904	FALSE	TRUE	FALSE	TRUE	FALSE	TRUE	FALSE	TRUE	TRUE	FALSE
chr13	93001687	93002544	9	1272.17735	0	0.889240089	0.869812692	0.807361101	0.829487253	0.689987981	0.199252109	FALSE	TRUE	TRUE	FALSE	FALSE	TRUE	FALSE	TRUE	TRUE	FALSE
chr7	100371930	100373044	12	1272.175141	0	0.840247691	0.659959599	0.756973716	0.871573548	0.661009494	0.211613948	TRUE	TRUE	TRUE	FALSE	TRUE	FALSE	TRUE	TRUE	TRUE	TRUE
chr10	27198776	27199259	17	1272.174064	0	0.835323747	0.838367843	0.876285685	0.832373897	0.686282373	0.190003312	FALSE	TRUE	FALSE	FALSE	FALSE	TRUE	FALSE	TRUE	TRUE	FALSE
chr13	91091478	91091935	18	1272.150485	0	0.95083189	0.923475159	0.91955828	0.934660918	0.812860178	0.137971712	FALSE	TRUE	FALSE	FALSE	FALSE	TRUE	FALSE	TRUE	TRUE	FALSE
chr2	154692804	154693222	6	1272.133762	0	0.612344725	0.668873472	0.703017748	0.875409219	0.929399367	0.317054642	FALSE	TRUE	FALSE	TRUE	FALSE	TRUE	TRUE	FALSE	TRUE	TRUE
chr6	152096175	152098040	21	1272.126245	0	0.911322254	0.784772715	0.803880231	0.901633152	0.944386649	0.159613934	TRUE	FALSE	TRUE	FALSE	FALSE	TRUE	TRUE	FALSE	TRUE	TRUE
chr2	104863307	104864443	35	1272.125125	0	0.233598349	0.498255635	0.482987461	0.302899504	0.244426731	0.264657285	TRUE	FALSE	TRUE	FALSE	FALSE	TRUE	FALSE	FALSE	TRUE	FALSE
chr12	57191146	57191554	17	1272.108339	0	0.564579369	0.519123528	0.620259579	0.90289448	0.847053121	0.383770952	FALSE	TRUE	FALSE	TRUE	FALSE	TRUE	TRUE	FALSE	TRUE	TRUE
chr17	81054445	81055317	22	1272.093174	0	0.51188874	0.348331976	0.611608799	0.939749046	0.382744103	0.59141707	TRUE	FALSE	FALSE	TRUE	TRUE	FALSE	TRUE	TRUE	TRUE	TRUE
chr21	44497777	44498272	7	1272.054944	0	0.709452362	0.533136699	0.82406748	0.763587743	0.928980134	0.395843435	TRUE	TRUE	FALSE	FALSE	TRUE	TRUE	TRUE	TRUE	FALSE	FALSE
chr7	102203248	102204071	24	1272.053644	0	0.752783327	0.865161224	0.880597852	0.917460553	0.905133457	0.164677226	TRUE	TRUE	TRUE	TRUE	FALSE	FALSE	FALSE	FALSE	FALSE	FALSE
chr8	17254955	17256893	24	1272.044832	0	0.862090145	0.773374649	0.799061304	0.884260494	0.925515202	0.152140553	TRUE	TRUE	FALSE	FALSE	FALSE	TRUE	TRUE	FALSE	TRUE	TRUE
chr2	36560381	36560883	10	1272.031547	0	0.7564177	0.6692862	0.709779285	0.907523186	0.899311065	0.238236986	TRUE	TRUE	FALSE	TRUE	FALSE	TRUE	TRUE	FALSE	TRUE	TRUE
chr1	59774568	59776000	11	1272.000095	0	0.922360572	0.818082127	0.930547514	0.935058932	0.753241293	0.181817639	TRUE	TRUE	FALSE	FALSE	TRUE	TRUE	TRUE	TRUE	TRUE	FALSE
chr10	13971129	13971764	21	1271.978454	0	0.856873065	0.756898597	0.889825084	0.902853896	0.933404154	0.176505557	TRUE	TRUE	FALSE	FALSE	TRUE	TRUE	TRUE	FALSE	FALSE	FALSE
chr6	72033114	72033827	14	1271.932089	0	0.621444839	0.654226521	0.719613291	0.880949218	0.759777714	0.259504379	FALSE	TRUE	TRUE	TRUE	FALSE	TRUE	TRUE	TRUE	FALSE	TRUE
chr2	106183459	106184146	14	1271.92133	0	0.572999725	0.559767881	0.58754481	0.78564595	0.697596596	0.225878069	FALSE	TRUE	FALSE	TRUE	FALSE	TRUE	TRUE	TRUE	TRUE	TRUE
chr16	691604	692543	22	1271.880181	0	0.592085639	0.592490429	0.674758049	0.855345888	0.488152401	0.367193486	FALSE	TRUE	FALSE	TRUE	FALSE	FALSE	TRUE	TRUE	TRUE	TRUE
chr2	108988805	108989718	21	1271.847208	0	0.627155199	0.483945603	0.555138946	0.605443234	0.491569213	0.143209596	TRUE	TRUE	FALSE	FALSE	FALSE	FALSE	TRUE	TRUE	FALSE	FALSE
chr3	134216403	134216665	7	1271.834182	0	0.732616261	0.615907699	0.802762914	0.923241895	0.922794617	0.307334196	TRUE	TRUE	FALSE	TRUE	TRUE	TRUE	TRUE	FALSE	TRUE	TRUE
chr10	62057962	62058347	7	1271.815439	0	0.491687254	0.678209891	0.586123481	0.758938239	0.7675815	0.275894246	TRUE	TRUE	TRUE	TRUE	TRUE	TRUE	FALSE	FALSE	TRUE	TRUE
chr3	134058749	134060326	18	1271.81471	0	0.782431256	0.616123251	0.798271228	0.883615478	0.799979841	0.267492227	TRUE	FALSE	FALSE	TRUE	TRUE	TRUE	TRUE	TRUE	FALSE	FALSE
chr2	17659825	17661423	20	1271.807436	0	0.795056529	0.895622119	0.865666151	0.851264306	0.958953138	0.163896609	TRUE	TRUE	FALSE	FALSE	FALSE	TRUE	FALSE	TRUE	TRUE	FALSE
chr1	178118478	178120171	21	1271.77162	0	0.895140698	0.700699344	0.867613213	0.934741225	0.873412492	0.23404188	TRUE	FALSE	FALSE	FALSE	TRUE	TRUE	TRUE	FALSE	FALSE	FALSE
chr11	78860718	78861180	6	1271.745078	0	0.75028719	0.507618604	0.620449436	0.798100923	0.888213924	0.38059532	TRUE	TRUE	TRUE	FALSE	TRUE	TRUE	TRUE	TRUE	TRUE	TRUE
chr16	7274903	7275303	5	1271.70956	0	0.813414416	0.736927282	0.752468823	0.8938641	0.501575799	0.392288301	FALSE	TRUE	FALSE	FALSE	FALSE	TRUE	TRUE	TRUE	TRUE	TRUE
chr8	3981242	3981998	15	1271.664277	0	0.855182948	0.832947864	0.892262775	0.864355232	0.620922097	0.271340677	FALSE	TRUE	FALSE	FALSE	FALSE	TRUE	FALSE	TRUE	TRUE	FALSE
chr8	38132954	38136012	34	1271.638201	0	0.931998331	0.807707737	0.859087597	0.838293543	0.939170466	0.131462729	TRUE	FALSE	FALSE	TRUE	FALSE	TRUE	FALSE	TRUE	FALSE	FALSE
chr11	47591816	47593204	15	1271.637565	0	0.338881311	0.409783774	0.418618446	0.737572691	0.41971763	0.39869138	FALSE	FALSE	FALSE	TRUE	FALSE	FALSE	TRUE	TRUE	FALSE	TRUE
chr7	152315125	152315837	11	1271.629021	0	0.69094585	0.853454026	0.810355887	0.911517189	0.908821587	0.220571339	TRUE	TRUE	TRUE	TRUE	FALSE	FALSE	FALSE	FALSE	TRUE	TRUE
chr8	50054631	50056674	17	1271.627463	0	0.642522627	0.533122645	0.6368722	0.761429515	0.719352144	0.22830687	TRUE	TRUE	FALSE	TRUE	TRUE	TRUE	TRUE	FALSE	TRUE	TRUE
chr13	47838783	47839524	14	1271.555396	0	0.751116511	0.81833007	0.885405711	0.939199672	0.927603963	0.18808316	TRUE	TRUE	TRUE	TRUE	FALSE	TRUE	TRUE	FALSE	FALSE	FALSE
chr4	185269069	185269508	7	1271.545951	0	0.890788981	0.837498717	0.847467565	0.833715774	0.664547207	0.226241774	FALSE	TRUE	FALSE	FALSE	FALSE	TRUE	FALSE	TRUE	TRUE	FALSE
chr19	54893210	54893914	17	1271.536618	0	0.845310995	0.690664633	0.867343522	0.844145054	0.930247549	0.239582916	TRUE	TRUE	FALSE	FALSE	TRUE	TRUE	TRUE	TRUE	FALSE	FALSE
chr7	154788628	154790129	21	1271.506239	0	0.796195229	0.771539044	0.872512966	0.915849492	0.665038844	0.250810648	FALSE	TRUE	FALSE	TRUE	FALSE	TRUE	TRUE	TRUE	TRUE	FALSE
chr1	183984844	183985721	14	1271.494053	0	0.772497707	0.831152933	0.774894865	0.918278511	0.936906039	0.164408332	FALSE	TRUE	FALSE	TRUE	FALSE	TRUE	TRUE	FALSE	TRUE	TRUE
chr7	113119152	113120162	14	1271.488457	0	0.799079891	0.557045607	0.720888688	0.742600551	0.675410988	0.242034284	TRUE	TRUE	FALSE	FALSE	TRUE	TRUE	TRUE	FALSE	FALSE	FALSE
chr12	123072730	123074194	20	1271.476323	0	0.597398164	0.379452437	0.615935784	0.85980739	0.717921349	0.480354952	TRUE	TRUE	FALSE	TRUE	TRUE	TRUE	TRUE	TRUE	FALSE	TRUE
chr21	15811948	15812754	13	1271.471318	0	0.921708713	0.896116803	0.876876139	0.935236915	0.747794814	0.187442101	FALSE	TRUE	FALSE	FALSE	FALSE	TRUE	FALSE	TRUE	TRUE	FALSE
chr9	109779496	109779787	7	1271.451836	0	0.361403818	0.308086341	0.396105526	0.546401206	0.596976584	0.288890242	FALSE	TRUE	FALSE	TRUE	TRUE	TRUE	TRUE	FALSE	TRUE	TRUE
chr17	11773855	11774875	13	1271.432275	0	0.883883906	0.6382842	0.883956439	0.911798007	0.888755497	0.273513806	TRUE	FALSE	FALSE	FALSE	TRUE	TRUE	TRUE	FALSE	FALSE	FALSE
chr18	71191929	71192824	11	1271.426084	0	0.952291104	0.700851001	0.938881439	0.925798332	0.955036318	0.254185317	TRUE	FALSE	FALSE	FALSE	TRUE	TRUE	TRUE	FALSE	FALSE	FALSE
chr7	26127133	26128143	13	1271.41044	0	0.686665867	0.548065394	0.80817414	0.891486927	0.690745065	0.343421533	TRUE	FALSE	TRUE	TRUE	TRUE	TRUE	TRUE	TRUE	TRUE	FALSE
chr19	5825358	5826007	26	1271.390282	0	0.59033924	0.620233478	0.700580528	0.923196704	0.744071543	0.332857464	FALSE	TRUE	FALSE	TRUE	FALSE	TRUE	TRUE	TRUE	FALSE	TRUE
chr5	71976261	71978383	20	1271.371146	0	0.873861385	0.729475235	0.822732709	0.839705129	0.932003079	0.202527844	TRUE	TRUE	FALSE	FALSE	TRUE	TRUE	TRUE	TRUE	TRUE	FALSE
chr3	187209977	187210991	7	1271.362382	0	0.728347894	0.7558913	0.881097579	0.932111391	0.948978461	0.220630567	FALSE	TRUE	TRUE	TRUE	TRUE	TRUE	TRUE	FALSE	TRUE	FALSE
chr3	128067033	128068388	23	1271.348437	0	0.698601877	0.714497309	0.755578694	0.846197082	0.848896159	0.150294282	FALSE	TRUE	FALSE	TRUE	FALSE	TRUE	TRUE	FALSE	TRUE	FALSE
chr7	101968984	101970284	15	1271.333125	0	0.742668655	0.898074652	0.863446044	0.875676692	0.917175078	0.174506423	TRUE	TRUE	TRUE	TRUE	FALSE	FALSE	FALSE	FALSE	FALSE	FALSE
chr2	200455550	200457609	18	1271.328412	0	0.647456688	0.74690827	0.717171106	0.780730167	0.799166795	0.151710106	TRUE	TRUE	TRUE	TRUE	FALSE	TRUE	FALSE	FALSE	TRUE	FALSE
chr20	6058336	6060049	17	1271.271587	0	0.699861436	0.679342064	0.723375633	0.894975961	0.723444617	0.215633897	FALSE	FALSE	FALSE	TRUE	FALSE	FALSE	TRUE	TRUE	FALSE	TRUE
chr19	33506831	33506992	2	1271.263178	0	0.326478535	0.161183951	0.456948908	0.833725864	0.877127805	0.715943855	TRUE	TRUE	TRUE	TRUE	TRUE	TRUE	TRUE	FALSE	TRUE	TRUE
chr11	92242730	92242963	3	1271.257855	0	0.906848143	0.857347832	0.901868529	0.828940218	0.544107882	0.362740261	FALSE	TRUE	FALSE	TRUE	FALSE	TRUE	FALSE	TRUE	TRUE	FALSE
chr10	14532589	14534021	39	1271.255973	0	0.93720854	0.753365513	0.914776745	0.919312242	0.903650404	0.183843028	TRUE	FALSE	FALSE	FALSE	TRUE	TRUE	TRUE	FALSE	FALSE	FALSE
chr14	25100642	25101261	8	1271.255636	0	0.898433701	0.619634777	0.839684581	0.907734743	0.933278969	0.313644192	TRUE	FALSE	FALSE	FALSE	TRUE	TRUE	TRUE	FALSE	TRUE	FALSE
chr6	149107679	149108933	14	1271.215033	0	0.85024116	0.703902771	0.842333898	0.833790603	0.932435559	0.228532787	TRUE	TRUE	FALSE	FALSE	TRUE	TRUE	TRUE	TRUE	TRUE	FALSE
chr4	186513772	186515592	21	1271.213048	0	0.786566126	0.700041121	0.790464406	0.928721189	0.822197795	0.228680069	TRUE	FALSE	FALSE	TRUE	TRUE	TRUE	TRUE	TRUE	FALSE	TRUE
chr3	52374488	52374996	11	1271.194367	0	0.764610064	0.67806266	0.740733682	0.931606307	0.95287025	0.27480759	TRUE	TRUE	FALSE	TRUE	FALSE	TRUE	TRUE	FALSE	TRUE	TRUE
chr1	17564968	17566246	27	1271.192507	0	0.848400942	0.693821915	0.835749252	0.680243292	0.783910588	0.16815765	TRUE	TRUE	FALSE	TRUE	TRUE	TRUE	FALSE	TRUE	FALSE	TRUE
chr5	10391610	10392103	14	1271.181449	0	0.820571012	0.760643404	0.879461892	0.942207903	0.959249442	0.198606038	FALSE	TRUE	FALSE	TRUE	TRUE	TRUE	TRUE	FALSE	TRUE	FALSE
chr5	92710660	92711181	5	1271.173222	0	0.823918183	0.860830956	0.858108067	0.871777531	0.545119969	0.326657563	FALSE	TRUE	FALSE	FALSE	FALSE	TRUE	FALSE	TRUE	TRUE	FALSE
chr11	35115145	35117046	22	1271.154091	0	0.825517135	0.84942685	0.87729975	0.919321882	0.958736014	0.133218879	FALSE	TRUE	FALSE	TRUE	FALSE	TRUE	TRUE	FALSE	TRUE	FALSE
chr1	70627189	70629777	28	1271.145838	0	0.780116751	0.826623708	0.811847227	0.892711598	0.894189385	0.114072634	FALSE	TRUE	FALSE	TRUE	FALSE	TRUE	FALSE	FALSE	TRUE	TRUE
chr6	146112879	146114142	10	1271.145685	0	0.657892698	0.539744299	0.677989914	0.828281623	0.792152225	0.288537325	TRUE	TRUE	FALSE	TRUE	TRUE	TRUE	TRUE	FALSE	TRUE	TRUE
chr8	90787543	90788515	10	1271.128118	0	0.636052767	0.579310383	0.545976382	0.692366933	0.4106497	0.281717233	FALSE	TRUE	TRUE	FALSE	FALSE	TRUE	TRUE	TRUE	TRUE	TRUE
chr2	152621663	152623837	25	1271.094305	0	0.744715389	0.659215189	0.791507372	0.857313613	0.813879406	0.198098424	TRUE	TRUE	FALSE	TRUE	TRUE	TRUE	TRUE	FALSE	FALSE	FALSE
chr11	92664921	92665285	7	1271.078411	0	0.756848091	0.598544705	0.732342298	0.900310016	0.908646407	0.310101703	TRUE	TRUE	FALSE	TRUE	TRUE	TRUE	TRUE	FALSE	TRUE	TRUE
chr5	173602936	173604150	16	1271.060186	0	0.926499907	0.733670042	0.914347932	0.908912305	0.932644421	0.198974379	TRUE	FALSE	FALSE	FALSE	TRUE	TRUE	TRUE	FALSE	FALSE	FALSE
chr12	57319526	57320087	10	1271.054754	0	0.689276444	0.771053852	0.721605749	0.838766035	0.901217277	0.211940834	TRUE	TRUE	FALSE	TRUE	FALSE	TRUE	FALSE	FALSE	TRUE	FALSE
chr20	44781206	44782001	7	1271.043367	0	0.758079035	0.669434333	0.791675686	0.80024174	0.525873134	0.274368606	TRUE	TRUE	FALSE	FALSE	TRUE	TRUE	TRUE	TRUE	TRUE	FALSE
chr1	246766563	246767945	23	1271.039527	0	0.879472872	0.673288592	0.822987133	0.870326264	0.841438852	0.20618428	TRUE	FALSE	FALSE	FALSE	TRUE	TRUE	TRUE	FALSE	FALSE	FALSE
chr1	65318358	65319018	7	1271.017101	0	0.754161599	0.50943333	0.735246735	0.853291789	0.895813813	0.386380483	TRUE	TRUE	FALSE	TRUE	TRUE	TRUE	TRUE	FALSE	TRUE	TRUE
chr5	103315721	103315871	5	1270.999787	0	0.936606097	0.917894344	0.919757484	0.903814114	0.676416599	0.260189498	FALSE	TRUE	FALSE	FALSE	FALSE	TRUE	FALSE	TRUE	TRUE	FALSE
chr2	235331684	235331787	5	1270.989957	0	0.635702953	0.570404216	0.600236909	0.823045245	0.878483794	0.308079578	TRUE	TRUE	FALSE	TRUE	FALSE	TRUE	TRUE	FALSE	TRUE	TRUE
chr2	25854562	25856900	33	1270.984758	0	0.93372446	0.798790404	0.948728682	0.936120942	0.893887015	0.149938279	TRUE	TRUE	FALSE	FALSE	TRUE	FALSE	TRUE	FALSE	FALSE	FALSE
chr11	109551044	109551789	7	1270.980087	0	0.952499531	0.847348451	0.894185442	0.886080232	0.690718331	0.261781201	TRUE	TRUE	FALSE	FALSE	FALSE	TRUE	FALSE	TRUE	TRUE	FALSE
chr11	126588474	126590190	23	1270.97232	0	0.89399699	0.633486824	0.868774905	0.701211974	0.716524162	0.260510166	TRUE	TRUE	FALSE	TRUE	TRUE	FALSE	FALSE	FALSE	TRUE	TRUE
chr4	188608581	188609561	19	1270.971784	0	0.923954312	0.933489046	0.930327845	0.933567413	0.799978437	0.133588976	FALSE	TRUE	FALSE	FALSE	FALSE	TRUE	FALSE	TRUE	TRUE	FALSE
chr7	24819514	24820703	16	1270.960676	0	0.496829498	0.539045578	0.603892705	0.791133484	0.666647014	0.294303986	FALSE	TRUE	TRUE	TRUE	FALSE	TRUE	TRUE	TRUE	FALSE	TRUE
chr1	223331012	223332046	13	1270.945162	0	0.778544744	0.506979682	0.74599967	0.810641884	0.515192137	0.303662201	TRUE	TRUE	FALSE	FALSE	TRUE	FALSE	TRUE	TRUE	TRUE	FALSE
chr4	185726858	185727433	10	1270.944198	0	0.546061225	0.332321593	0.409699752	0.647374253	0.694459377	0.362137784	TRUE	TRUE	TRUE	FALSE	FALSE	TRUE	TRUE	FALSE	TRUE	TRUE
chr1	201903939	201905594	25	1270.923802	0	0.95717715	0.81551435	0.808540143	0.922779411	0.937701552	0.148637008	TRUE	FALSE	TRUE	FALSE	FALSE	TRUE	TRUE	FALSE	TRUE	TRUE
chr19	56635580	56636613	13	1270.92197	0	0.834569809	0.573295165	0.787382667	0.875662597	0.893006469	0.319711303	TRUE	FALSE	FALSE	FALSE	TRUE	TRUE	TRUE	FALSE	TRUE	FALSE
chr21	40118135	40118580	9	1270.916658	0	0.943335647	0.907391376	0.894870048	0.894251906	0.720031504	0.223304143	FALSE	TRUE	FALSE	FALSE	FALSE	TRUE	FALSE	TRUE	TRUE	FALSE
chr1	201877226	201878652	21	1270.857824	0	0.67833485	0.608662796	0.758907556	0.765973859	0.781377268	0.172714472	TRUE	TRUE	TRUE	TRUE	TRUE	TRUE	TRUE	FALSE	FALSE	FALSE
chr16	1477535	1478550	17	1270.852732	0	0.912609433	0.705193511	0.894435765	0.91835525	0.928750561	0.22355705	TRUE	FALSE	FALSE	FALSE	TRUE	TRUE	TRUE	FALSE	FALSE	FALSE
chr2	55073272	55073420	3	1270.839776	0	0.496264074	0.54166397	0.514360493	0.871893262	0.822932465	0.375629188	FALSE	TRUE	FALSE	TRUE	FALSE	TRUE	TRUE	FALSE	TRUE	TRUE
chr6	153555818	153556428	8	1270.786821	0	0.765268859	0.764809338	0.728138664	0.920544821	0.599246623	0.321298198	FALSE	TRUE	FALSE	TRUE	FALSE	TRUE	TRUE	TRUE	TRUE	TRUE
chr2	134446732	134447986	20	1270.783297	0	0.8556681	0.758230073	0.90811336	0.884203867	0.938718123	0.180488051	TRUE	TRUE	FALSE	FALSE	TRUE	TRUE	TRUE	FALSE	FALSE	FALSE
chr2	233285497	233287269	30	1270.739949	0	0.830673932	0.683338829	0.823569955	0.867282374	0.715077399	0.183943546	TRUE	TRUE	FALSE	FALSE	TRUE	FALSE	TRUE	TRUE	TRUE	FALSE
chr17	20665777	20666838	14	1270.718977	0	0.758859788	0.602515974	0.712715748	0.850791643	0.857540154	0.255024181	TRUE	TRUE	FALSE	TRUE	TRUE	TRUE	TRUE	FALSE	TRUE	TRUE
chr13	51926138	51926682	6	1270.716387	0	0.710833363	0.508148705	0.552337604	0.883213848	0.378987788	0.50422606	TRUE	TRUE	TRUE	TRUE	FALSE	TRUE	TRUE	TRUE	TRUE	TRUE
chr2	79065315	79066247	10	1270.708067	0	0.749969396	0.738190294	0.876997031	0.93367086	0.933235747	0.195480566	FALSE	TRUE	TRUE	TRUE	TRUE	TRUE	TRUE	FALSE	FALSE	FALSE
chr5	72464778	72465802	13	1270.698012	0	0.856324225	0.758898324	0.785585618	0.89739947	0.689005164	0.208394305	TRUE	TRUE	FALSE	FALSE	FALSE	TRUE	TRUE	TRUE	TRUE	TRUE
chr1	81948851	81949676	8	1270.683119	0	0.6623011	0.663006576	0.709013075	0.813308585	0.483310172	0.329998413	FALSE	TRUE	FALSE	TRUE	FALSE	TRUE	TRUE	TRUE	TRUE	TRUE
chr20	35554215	35555745	19	1270.671596	0	0.818223682	0.680870176	0.843676064	0.876698146	0.887283319	0.206413143	TRUE	TRUE	FALSE	FALSE	TRUE	TRUE	TRUE	FALSE	FALSE	FALSE
chr18	55388841	55390240	17	1270.637548	0	0.797717135	0.726737941	0.901524197	0.942981684	0.950675076	0.223937135	FALSE	TRUE	TRUE	TRUE	TRUE	TRUE	TRUE	FALSE	FALSE	FALSE
chr3	156296674	156296987	7	1270.634731	0	0.544015997	0.48814521	0.585823687	0.891300835	0.215713997	0.675586838	FALSE	TRUE	FALSE	TRUE	FALSE	TRUE	TRUE	TRUE	TRUE	TRUE
chr8	144142041	144143310	19	1270.631034	0	0.751944352	0.732120219	0.833699355	0.906768931	0.610902713	0.295866218	FALSE	TRUE	FALSE	FALSE	FALSE	TRUE	FALSE	TRUE	TRUE	FALSE
chr11	73686250	73686604	9	1270.630427	0	0.540827387	0.555102798	0.623005083	0.881540975	0.485863166	0.39567781	FALSE	TRUE	FALSE	TRUE	FALSE	TRUE	TRUE	TRUE	TRUE	TRUE
chr11	70141066	70142533	41	1270.611466	0	0.432698	0.288075344	0.400571386	0.530711034	0.475370637	0.24263569	TRUE	FALSE	FALSE	FALSE	FALSE	TRUE	TRUE	FALSE	FALSE	FALSE
chr3	122944510	122945449	11	1270.605576	0	0.830336122	0.586028526	0.695473039	0.831997742	0.872484256	0.286455731	TRUE	FALSE	TRUE	FALSE	TRUE	TRUE	TRUE	FALSE	TRUE	TRUE
chr7	127939542	127940530	9	1270.597705	0	0.714814051	0.63538408	0.794468299	0.923583927	0.930006746	0.294622666	TRUE	TRUE	FALSE	TRUE	TRUE	TRUE	TRUE	FALSE	TRUE	TRUE
chr6	136943474	136943875	7	1270.59363	0	0.937451576	0.927220032	0.916610969	0.92352128	0.721428201	0.216023375	FALSE	TRUE	FALSE	FALSE	FALSE	TRUE	FALSE	TRUE	TRUE	FALSE
chr13	110431171	110432149	16	1270.588202	0	0.926310165	0.769831263	0.954067482	0.952345628	0.965348212	0.195516948	TRUE	FALSE	FALSE	FALSE	TRUE	TRUE	TRUE	FALSE	FALSE	FALSE
chr1	65342277	65344003	18	1270.582924	0	0.813695127	0.59977566	0.754891091	0.690422098	0.819768604	0.219992944	TRUE	FALSE	FALSE	TRUE	TRUE	TRUE	FALSE	TRUE	FALSE	FALSE
chr6	134500141	134500994	10	1270.542599	0	0.942191396	0.668138496	0.917821276	0.929397245	0.941301913	0.2740529	TRUE	FALSE	FALSE	FALSE	TRUE	TRUE	TRUE	FALSE	FALSE	FALSE
chr5	15092392	15093063	12	1270.506042	0	0.84728881	0.773178911	0.737136381	0.912117009	0.678568215	0.233548794	TRUE	TRUE	TRUE	FALSE	FALSE	TRUE	TRUE	TRUE	FALSE	TRUE
chr19	43799306	43799485	9	1270.482696	0	0.818333549	0.811092409	0.806820373	0.720283995	0.582814626	0.235518923	FALSE	TRUE	FALSE	TRUE	FALSE	TRUE	FALSE	TRUE	TRUE	FALSE
chr18	23981054	23982820	27	1270.475562	0	0.904221276	0.740854362	0.858528757	0.780296918	0.87608387	0.163366914	TRUE	FALSE	FALSE	TRUE	TRUE	TRUE	FALSE	TRUE	FALSE	FALSE
chr18	78364029	78364739	18	1270.438637	0	0.957738128	0.940625868	0.944841175	0.858212107	0.794982769	0.162755359	FALSE	TRUE	FALSE	TRUE	FALSE	TRUE	FALSE	FALSE	TRUE	FALSE
chr3	165748702	165749704	9	1270.434595	0	0.907782284	0.815125781	0.842914057	0.878911826	0.650034075	0.257748209	TRUE	TRUE	FALSE	FALSE	FALSE	TRUE	FALSE	TRUE	TRUE	FALSE
chr9	119948914	119949537	7	1270.430069	0	0.807531967	0.636791669	0.883049846	0.914482388	0.951137954	0.314346285	TRUE	TRUE	TRUE	TRUE	TRUE	TRUE	TRUE	FALSE	FALSE	FALSE
chr19	10914430	10915041	14	1270.412493	0	0.816225222	0.558596885	0.830910557	0.925463798	0.90901719	0.366866912	TRUE	TRUE	FALSE	TRUE	TRUE	TRUE	TRUE	FALSE	FALSE	FALSE
chr6	37560682	37561214	7	1270.387139	0	0.621136825	0.650663963	0.615228237	0.790430725	0.88872385	0.273495613	FALSE	TRUE	FALSE	TRUE	FALSE	TRUE	TRUE	TRUE	TRUE	TRUE
chr2	21782237	21783196	11	1270.383891	0	0.927814666	0.927677754	0.895697996	0.882467632	0.747865549	0.179949118	FALSE	TRUE	FALSE	FALSE	FALSE	TRUE	FALSE	TRUE	TRUE	FALSE
chr1	243120771	243121007	7	1270.376956	0	0.831223456	0.588660672	0.791226464	0.939915473	0.937894258	0.351254801	TRUE	TRUE	FALSE	TRUE	TRUE	TRUE	TRUE	FALSE	TRUE	TRUE
chr10	13847648	13848326	10	1270.375824	0	0.848791048	0.576131911	0.816441668	0.831136831	0.91698356	0.340851649	TRUE	TRUE	FALSE	FALSE	TRUE	TRUE	TRUE	TRUE	TRUE	FALSE
chr2	212913551	212914446	9	1270.35912	0	0.864583623	0.73104186	0.857723722	0.88440097	0.600637859	0.28376311	TRUE	TRUE	FALSE	FALSE	TRUE	TRUE	TRUE	TRUE	TRUE	FALSE
chr3	155747752	155749673	19	1270.349481	0	0.676010675	0.570202593	0.75195333	0.844691275	0.791099396	0.274488682	TRUE	TRUE	FALSE	TRUE	TRUE	TRUE	TRUE	FALSE	FALSE	FALSE
chr3	80445774	80446012	5	1270.327458	0	0.937906282	0.916232158	0.925298182	0.901248913	0.659016909	0.278889373	FALSE	TRUE	FALSE	FALSE	FALSE	TRUE	FALSE	TRUE	TRUE	FALSE
chr8	93589967	93590154	6	1270.297726	0	0.872935738	0.470760299	0.655882666	0.920399491	0.873728512	0.449639192	TRUE	FALSE	TRUE	FALSE	TRUE	TRUE	TRUE	FALSE	TRUE	TRUE
chr2	152016519	152016767	7	1270.280122	0	0.602047626	0.61477814	0.588371852	0.606246925	0.369468481	0.245309659	FALSE	TRUE	FALSE	FALSE	FALSE	TRUE	FALSE	TRUE	TRUE	FALSE
chr5	43702903	43703523	6	1270.273571	0	0.534902694	0.413845993	0.510715757	0.815611413	0.679517178	0.40176542	TRUE	TRUE	FALSE	TRUE	TRUE	TRUE	TRUE	TRUE	TRUE	TRUE
chr9	96646512	96647383	13	1270.242207	0	0.905012482	0.7102927	0.950046649	0.940903166	0.943832818	0.239753949	TRUE	FALSE	FALSE	FALSE	TRUE	TRUE	TRUE	FALSE	FALSE	FALSE
chr15	97893768	97894977	12	1270.238084	0	0.909079822	0.832052193	0.885937668	0.85091282	0.654222058	0.254857764	FALSE	TRUE	FALSE	FALSE	FALSE	TRUE	FALSE	TRUE	TRUE	FALSE
chr11	2989422	2990986	13	1270.228151	0	0.504088707	0.487859964	0.45038188	0.358644783	0.342760738	0.161327969	FALSE	TRUE	FALSE	TRUE	FALSE	TRUE	TRUE	FALSE	FALSE	FALSE
chr14	35426587	35427307	5	1270.206359	0	0.600195393	0.645815085	0.688739286	0.906792541	0.910029049	0.309833656	FALSE	TRUE	TRUE	TRUE	FALSE	TRUE	TRUE	FALSE	TRUE	TRUE
chr4	603457	604402	24	1270.202621	0	0.775708671	0.829519632	0.842494592	0.929873318	0.703614877	0.226258441	FALSE	TRUE	FALSE	TRUE	FALSE	TRUE	TRUE	TRUE	TRUE	FALSE
chr3	19962029	19962873	10	1270.15823	0	0.833964104	0.785733794	0.799826416	0.914407427	0.663778562	0.250628865	FALSE	TRUE	FALSE	TRUE	FALSE	TRUE	TRUE	TRUE	TRUE	TRUE
chr7	71325273	71326348	18	1270.144784	0	0.845791554	0.654888526	0.795179179	0.878451478	0.89999884	0.245110314	TRUE	TRUE	FALSE	FALSE	TRUE	TRUE	TRUE	FALSE	TRUE	FALSE
chr12	64903618	64905884	24	1270.140667	0	0.875331696	0.758505493	0.882449934	0.92607564	0.929128865	0.170623372	TRUE	TRUE	FALSE	FALSE	TRUE	TRUE	TRUE	FALSE	FALSE	FALSE
chr2	85862580	85864272	23	1270.130472	0	0.907444722	0.810744254	0.891301137	0.841868487	0.722878532	0.18456619	TRUE	TRUE	FALSE	FALSE	FALSE	TRUE	FALSE	TRUE	TRUE	FALSE
chr22	20540054	20540737	9	1270.124965	0	0.885949277	0.84534327	0.86334894	0.912875247	0.638592136	0.27428311	FALSE	TRUE	FALSE	FALSE	FALSE	TRUE	FALSE	TRUE	TRUE	FALSE
chr17	1366130	1367090	19	1270.117499	0	0.539803764	0.441749655	0.544521715	0.662670933	0.679671959	0.237922304	TRUE	TRUE	FALSE	TRUE	FALSE	TRUE	TRUE	FALSE	TRUE	TRUE
chr2	226721626	226722830	22	1270.100354	0	0.919095223	0.757863033	0.925949862	0.86702588	0.945090055	0.187227022	TRUE	FALSE	FALSE	FALSE	TRUE	TRUE	TRUE	TRUE	FALSE	FALSE
chr2	155689525	155690250	7	1270.093997	0	0.930553248	0.929071729	0.91493178	0.914411788	0.717207714	0.213345534	FALSE	TRUE	FALSE	FALSE	FALSE	TRUE	FALSE	TRUE	TRUE	FALSE
chr12	130254017	130254957	22	1270.088891	0	0.903359004	0.719848328	0.912578618	0.913797043	0.903102295	0.193948715	TRUE	FALSE	FALSE	FALSE	TRUE	TRUE	TRUE	FALSE	FALSE	FALSE
chr8	42692380	42692853	18	1270.070843	0	0.322853377	0.30615838	0.358664259	0.366888353	0.465888993	0.159730612	FALSE	TRUE	FALSE	FALSE	FALSE	TRUE	FALSE	TRUE	TRUE	FALSE
chr6	170106669	170107375	11	1269.965629	0	0.771134088	0.870977064	0.832389469	0.94210827	0.951522279	0.180388191	TRUE	TRUE	FALSE	TRUE	FALSE	TRUE	FALSE	FALSE	TRUE	TRUE
chr6	67413032	67413100	3	1269.933983	0	0.866639471	0.828110015	0.879835432	0.909610639	0.496070492	0.413540147	FALSE	TRUE	FALSE	FALSE	FALSE	TRUE	FALSE	TRUE	TRUE	FALSE
chr5	36699606	36700617	11	1269.909285	0	0.857852059	0.866608262	0.847136881	0.884619369	0.687017855	0.197601514	FALSE	TRUE	FALSE	FALSE	FALSE	TRUE	FALSE	TRUE	TRUE	FALSE
chr5	175615366	175615889	10	1269.874587	0	0.713804736	0.684125942	0.738958534	0.920617881	0.565753402	0.354864479	FALSE	TRUE	FALSE	TRUE	FALSE	TRUE	TRUE	TRUE	TRUE	TRUE
chr4	2825144	2825726	23	1269.852681	0	0.9140992	0.764550798	0.931552696	0.90535617	0.930236908	0.167001898	TRUE	FALSE	FALSE	FALSE	TRUE	TRUE	TRUE	FALSE	FALSE	FALSE
chr17	48972042	48973340	20	1269.832703	0	0.895449268	0.719480962	0.889918288	0.914551515	0.933032833	0.21355187	TRUE	FALSE	FALSE	FALSE	TRUE	TRUE	TRUE	FALSE	FALSE	FALSE
chr12	14226952	14228756	22	1269.764746	0	0.890034698	0.697279308	0.848196024	0.893595836	0.890443072	0.196316528	TRUE	FALSE	FALSE	FALSE	TRUE	TRUE	TRUE	FALSE	FALSE	FALSE
chr1	201687419	201689310	23	1269.702433	0	0.710488975	0.545041198	0.549384982	0.61349836	0.593737053	0.165447777	TRUE	TRUE	TRUE	TRUE	FALSE	FALSE	FALSE	FALSE	FALSE	FALSE
chr6	148634861	148635191	4	1269.694904	0	0.708169908	0.557806351	0.782589654	0.91370692	0.951791887	0.393985536	TRUE	TRUE	TRUE	TRUE	TRUE	TRUE	TRUE	FALSE	TRUE	TRUE
chr5	75439012	75439287	4	1269.692316	0	0.93984875	0.884842964	0.83598389	0.908005289	0.645285218	0.294563532	FALSE	TRUE	TRUE	FALSE	FALSE	TRUE	FALSE	TRUE	TRUE	FALSE
chr2	25134961	25136385	18	1269.641628	0	0.937281549	0.907620277	0.910044862	0.920201284	0.767300124	0.169981424	FALSE	TRUE	FALSE	FALSE	FALSE	TRUE	FALSE	TRUE	TRUE	FALSE
chr5	157352848	157354155	23	1269.640716	0	0.682935313	0.561962938	0.697031192	0.779790915	0.751323873	0.217827976	TRUE	TRUE	FALSE	TRUE	TRUE	TRUE	TRUE	FALSE	FALSE	FALSE
chr13	26762292	26763821	20	1269.625824	0	0.857593544	0.784838459	0.833130976	0.922093233	0.943888907	0.159050448	TRUE	TRUE	FALSE	TRUE	FALSE	TRUE	TRUE	FALSE	TRUE	TRUE
chr10	42865754	42866181	14	1269.5779	0	0.650093204	0.635212885	0.672542531	0.696734466	0.486042867	0.2106916	FALSE	TRUE	FALSE	FALSE	FALSE	FALSE	FALSE	TRUE	TRUE	FALSE
chr15	65368803	65369846	9	1269.570294	0	0.803326161	0.636491202	0.873298963	0.8669982	0.949751632	0.313260429	TRUE	TRUE	FALSE	FALSE	TRUE	TRUE	TRUE	FALSE	FALSE	FALSE
chr10	919715	922340	34	1269.534921	0	0.909442938	0.778993424	0.86947954	0.875727619	0.934541577	0.155548153	TRUE	FALSE	FALSE	FALSE	TRUE	TRUE	TRUE	FALSE	FALSE	FALSE
chr10	131573328	131573816	13	1269.534748	0	0.961697931	0.694217805	0.962325727	0.96800031	0.96902662	0.274808815	TRUE	FALSE	FALSE	FALSE	TRUE	TRUE	TRUE	FALSE	FALSE	FALSE
chr10	14624254	14625149	16	1269.518382	0	0.788164166	0.647555711	0.679440762	0.78289761	0.853361295	0.205805583	TRUE	TRUE	TRUE	FALSE	FALSE	TRUE	TRUE	FALSE	TRUE	TRUE
chr2	168542789	168544093	13	1269.443935	0	0.816672681	0.709114893	0.810534928	0.917180532	0.924892444	0.215777551	TRUE	TRUE	FALSE	TRUE	TRUE	TRUE	TRUE	FALSE	TRUE	TRUE
chr12	47832099	47832483	9	1269.429558	0	0.955999095	0.913591242	0.925782484	0.949321964	0.759662753	0.196336342	FALSE	TRUE	FALSE	FALSE	FALSE	TRUE	FALSE	TRUE	TRUE	FALSE
chr3	71529662	71530364	10	1269.423278	0	0.948694696	0.948828825	0.94477493	0.940282483	0.751525625	0.1973032	FALSE	TRUE	FALSE	FALSE	FALSE	TRUE	FALSE	TRUE	TRUE	FALSE
chr15	101789736	101790469	11	1269.416194	0	0.929992488	0.902502207	0.902707709	0.880485698	0.721377736	0.208614752	FALSE	TRUE	FALSE	FALSE	FALSE	TRUE	FALSE	TRUE	TRUE	FALSE
chr9	83280939	83281907	8	1269.374446	0	0.414553287	0.517377174	0.506921936	0.749007586	0.623179216	0.334454299	TRUE	TRUE	TRUE	TRUE	FALSE	TRUE	TRUE	TRUE	TRUE	TRUE
chr5	65808175	65808937	9	1269.368968	0	0.805466839	0.544638617	0.871803639	0.891042697	0.892280933	0.347642317	TRUE	TRUE	FALSE	FALSE	TRUE	TRUE	TRUE	FALSE	FALSE	FALSE
chr12	122893391	122893769	7	1269.363657	0	0.454849146	0.325781425	0.412498013	0.758682222	0.719293296	0.432900797	TRUE	TRUE	FALSE	TRUE	FALSE	TRUE	TRUE	FALSE	TRUE	TRUE
chr11	129439600	129441199	19	1269.341488	0	0.91737651	0.725519051	0.779838444	0.792154344	0.757989839	0.191857459	TRUE	TRUE	TRUE	TRUE	FALSE	FALSE	FALSE	FALSE	FALSE	FALSE
chr11	128595335	128596329	10	1269.324018	0	0.817072732	0.678874139	0.804101333	0.882930653	0.633959351	0.248971302	TRUE	TRUE	FALSE	FALSE	TRUE	FALSE	TRUE	TRUE	TRUE	FALSE
chr4	80471465	80472810	21	1269.312607	0	0.93462187	0.867779036	0.888693531	0.863004434	0.799782764	0.134839106	TRUE	TRUE	FALSE	TRUE	FALSE	TRUE	FALSE	FALSE	TRUE	FALSE
chr12	30319014	30319826	8	1269.308257	0	0.845117474	0.733026959	0.84347369	0.937026426	0.65669648	0.280329946	TRUE	TRUE	FALSE	TRUE	TRUE	TRUE	TRUE	TRUE	TRUE	FALSE
chr1	201989907	201991429	33	1269.30376	0	0.905208637	0.787659618	0.895977196	0.880236835	0.817733579	0.117549019	TRUE	TRUE	FALSE	FALSE	TRUE	FALSE	TRUE	TRUE	TRUE	FALSE
chr6	56729152	56729890	13	1269.296547	0	0.867360151	0.622166898	0.771336807	0.804886111	0.694789841	0.245193253	TRUE	TRUE	TRUE	FALSE	TRUE	TRUE	TRUE	TRUE	TRUE	FALSE
chr3	18951254	18951812	7	1269.289629	0	0.742082529	0.648774223	0.779278978	0.930836581	0.930263542	0.282062357	TRUE	TRUE	FALSE	TRUE	TRUE	TRUE	TRUE	FALSE	TRUE	TRUE
chr3	196080073	196080845	18	1269.2831	0	0.635647982	0.495341887	0.68698738	0.632053403	0.504756875	0.191645493	TRUE	TRUE	FALSE	FALSE	TRUE	FALSE	TRUE	TRUE	TRUE	FALSE
chr1	156931699	156933793	26	1269.276565	0	0.879618028	0.732612648	0.84267173	0.813938922	0.89580279	0.163190142	TRUE	FALSE	FALSE	FALSE	FALSE	TRUE	FALSE	TRUE	FALSE	FALSE
chr4	158139133	158139335	5	1269.266619	0	0.506742305	0.737250764	0.500155736	0.594416164	0.261717124	0.47553364	TRUE	TRUE	FALSE	FALSE	TRUE	TRUE	TRUE	TRUE	TRUE	FALSE
chr16	5801452	5802835	24	1269.241915	0	0.925867225	0.720640983	0.88937908	0.903072275	0.892656116	0.205226243	TRUE	FALSE	FALSE	FALSE	TRUE	TRUE	TRUE	FALSE	FALSE	FALSE
chr5	31261595	31263154	20	1269.235494	0	0.912561744	0.901855229	0.921255555	0.908224828	0.67821071	0.243044845	FALSE	TRUE	FALSE	FALSE	FALSE	TRUE	FALSE	TRUE	TRUE	FALSE
chr3	3705091	3706587	11	1269.219027	0	0.847509051	0.800346615	0.824877695	0.834557731	0.599397893	0.248111158	FALSE	TRUE	FALSE	FALSE	FALSE	TRUE	FALSE	TRUE	TRUE	FALSE
chr13	98422949	98424012	18	1269.207921	0	0.894687038	0.720207751	0.89788351	0.890686216	0.922905696	0.202697945	TRUE	FALSE	FALSE	FALSE	TRUE	TRUE	TRUE	FALSE	FALSE	FALSE
chr5	94469857	94470340	7	1269.204541	0	0.874904033	0.653885706	0.674609264	0.843792571	0.941659725	0.287774019	TRUE	TRUE	TRUE	FALSE	FALSE	TRUE	TRUE	TRUE	TRUE	TRUE
chr10	77727494	77728117	7	1269.189667	0	0.717063318	0.720178715	0.834732899	0.926009854	0.946661561	0.229598243	FALSE	TRUE	TRUE	TRUE	TRUE	TRUE	TRUE	FALSE	TRUE	TRUE
chr4	152719976	152720699	24	1269.181406	0	0.790557027	0.779709573	0.86007599	0.827496527	0.923138157	0.143428584	FALSE	TRUE	FALSE	FALSE	FALSE	TRUE	FALSE	TRUE	FALSE	FALSE
chr19	40359002	40360149	23	1269.172245	0	0.893313387	0.862958539	0.8538149	0.92924386	0.69235729	0.23688657	FALSE	TRUE	FALSE	FALSE	FALSE	TRUE	FALSE	TRUE	TRUE	FALSE
chr21	44302138	44302842	11	1269.15558	0	0.645728293	0.610953969	0.678715992	0.882869578	0.861891338	0.271915609	FALSE	TRUE	FALSE	TRUE	FALSE	TRUE	TRUE	FALSE	TRUE	TRUE
chr13	52170045	52170834	14	1269.144075	0	0.894499472	0.74601445	0.863345668	0.930886535	0.955565338	0.209550888	TRUE	TRUE	FALSE	FALSE	TRUE	TRUE	TRUE	FALSE	TRUE	FALSE
chr18	78757716	78758892	21	1269.11681	0	0.94036844	0.894677634	0.894463578	0.933314865	0.806364405	0.134004035	FALSE	TRUE	FALSE	FALSE	FALSE	TRUE	FALSE	TRUE	TRUE	FALSE
chr20	32092043	32093164	23	1269.113299	0	0.772847802	0.760809187	0.767034352	0.83346817	0.650572183	0.182895987	FALSE	TRUE	FALSE	FALSE	FALSE	TRUE	FALSE	TRUE	TRUE	FALSE
chr3	11977296	11977479	4	1269.110324	0	0.574358919	0.660978265	0.618294956	0.879563638	0.898747339	0.324388421	TRUE	TRUE	FALSE	TRUE	FALSE	TRUE	TRUE	FALSE	TRUE	TRUE
chr14	103828084	103828885	15	1269.100073	0	0.885232921	0.659710442	0.816362366	0.886996552	0.900839548	0.241129106	TRUE	FALSE	FALSE	FALSE	TRUE	TRUE	TRUE	FALSE	FALSE	FALSE
chr1	228211075	228211132	2	1269.07829	0	0.810955977	0.744834431	0.798695011	0.905028614	0.198084622	0.706943993	FALSE	TRUE	FALSE	FALSE	FALSE	TRUE	TRUE	TRUE	TRUE	FALSE
chr6	100449634	100450335	15	1269.077964	0	0.408099648	0.372464015	0.431115908	0.325003244	0.255321534	0.175794374	FALSE	TRUE	FALSE	TRUE	FALSE	TRUE	FALSE	FALSE	TRUE	TRUE
chr14	22095974	22096554	8	1269.077838	0	0.695746461	0.770734999	0.806777108	0.904291409	0.928669397	0.232922936	TRUE	TRUE	TRUE	TRUE	FALSE	TRUE	TRUE	FALSE	TRUE	TRUE
chr2	9412708	9413283	10	1269.069701	0	0.841613607	0.887653345	0.882214971	0.915635923	0.605276882	0.31035904	FALSE	TRUE	FALSE	FALSE	FALSE	TRUE	FALSE	TRUE	TRUE	FALSE
chr4	143404611	143404736	3	1269.060029	0	0.637199137	0.646369821	0.658027842	0.935315297	0.948075963	0.310876826	FALSE	TRUE	FALSE	TRUE	FALSE	TRUE	TRUE	FALSE	TRUE	TRUE
chr3	32090115	32090889	12	1269.042308	0	0.724704569	0.81561319	0.838233001	0.915026022	0.9099006	0.190321453	TRUE	TRUE	TRUE	TRUE	FALSE	TRUE	TRUE	FALSE	TRUE	FALSE
chr18	56559096	56561138	23	1269.028795	0	0.798214237	0.822465743	0.864184989	0.874580135	0.927701866	0.129487629	FALSE	TRUE	TRUE	TRUE	FALSE	TRUE	FALSE	FALSE	FALSE	FALSE
chr10	33052406	33053696	16	1269.009751	0	0.911124974	0.814015471	0.795782613	0.841071966	0.729570257	0.181554716	TRUE	TRUE	TRUE	FALSE	FALSE	TRUE	FALSE	TRUE	FALSE	FALSE
chr15	60732663	60733490	13	1269.003749	0	0.949954925	0.906146453	0.92095631	0.94021923	0.75147398	0.198480945	FALSE	TRUE	FALSE	FALSE	FALSE	TRUE	FALSE	TRUE	TRUE	FALSE
chr7	132899122	132899636	9	1269.002579	0	0.95369421	0.89515359	0.958965444	0.957367735	0.723223857	0.235741586	FALSE	TRUE	FALSE	FALSE	FALSE	TRUE	FALSE	TRUE	TRUE	FALSE
chr6	13098421	13099300	8	1268.997011	0	0.746699478	0.617697085	0.708072253	0.840351152	0.477827552	0.3625236	TRUE	TRUE	FALSE	TRUE	FALSE	TRUE	TRUE	TRUE	TRUE	TRUE
chr6	68236813	68238013	13	1268.988028	0	0.684671684	0.657628457	0.707439585	0.85796422	0.831937965	0.200335763	FALSE	TRUE	FALSE	TRUE	FALSE	TRUE	TRUE	FALSE	TRUE	TRUE
chr12	27544417	27544934	9	1268.975313	0	0.681477649	0.510849568	0.773563567	0.886215611	0.935349952	0.424500384	TRUE	TRUE	FALSE	TRUE	TRUE	TRUE	TRUE	FALSE	TRUE	FALSE
chr3	141425180	141427099	22	1268.97531	0	0.587528692	0.555408717	0.594718997	0.718682124	0.756267013	0.200858296	FALSE	TRUE	FALSE	TRUE	FALSE	TRUE	TRUE	FALSE	TRUE	TRUE
chr9	97601828	97602872	22	1268.968068	0	0.819393655	0.778118825	0.880788425	0.934422578	0.92664939	0.156303754	FALSE	TRUE	FALSE	TRUE	TRUE	TRUE	TRUE	FALSE	FALSE	FALSE
chr1	239615088	239616615	16	1268.965078	0	0.741478561	0.808355064	0.803157084	0.890466094	0.914532087	0.173053526	TRUE	TRUE	FALSE	TRUE	FALSE	TRUE	FALSE	FALSE	TRUE	FALSE
chr3	155084234	155084557	8	1268.961008	0	0.950977707	0.931252038	0.933822982	0.934194495	0.60163288	0.349344827	FALSE	TRUE	FALSE	FALSE	FALSE	TRUE	FALSE	TRUE	TRUE	FALSE
chr14	72157289	72158753	18	1268.945962	0	0.791954976	0.811946364	0.815391911	0.91893438	0.939398348	0.147443372	FALSE	TRUE	FALSE	TRUE	FALSE	TRUE	TRUE	FALSE	TRUE	TRUE
chr6	170279879	170280659	29	1268.926742	0	0.715485615	0.468441208	0.710591009	0.536827197	0.712768425	0.247044406	TRUE	FALSE	FALSE	TRUE	TRUE	TRUE	FALSE	TRUE	FALSE	FALSE
chr2	209583690	209584437	8	1268.90223	0	0.326851592	0.304785784	0.353348409	0.485957534	0.538426378	0.233640593	FALSE	TRUE	FALSE	TRUE	FALSE	TRUE	TRUE	FALSE	TRUE	TRUE
chr5	81211777	81212829	15	1268.902115	0	0.797887117	0.631937127	0.810647486	0.846273086	0.912148301	0.280211175	TRUE	TRUE	FALSE	FALSE	TRUE	TRUE	TRUE	FALSE	FALSE	FALSE
chr16	81734493	81735207	10	1268.891666	0	0.706307222	0.599320723	0.690848976	0.913708942	0.87682647	0.314388219	TRUE	TRUE	FALSE	TRUE	FALSE	TRUE	TRUE	FALSE	TRUE	TRUE
chr13	106126615	106127594	20	1268.8907	0	0.935241595	0.877824531	0.834034859	0.912878148	0.789602399	0.145639195	FALSE	TRUE	TRUE	FALSE	FALSE	TRUE	FALSE	TRUE	FALSE	FALSE
chr4	61068704	61068868	6	1268.867207	0	0.628262788	0.64070508	0.68813996	0.91846758	0.84426338	0.290204792	FALSE	TRUE	FALSE	TRUE	FALSE	TRUE	TRUE	TRUE	TRUE	TRUE
chr1	68319993	68321371	16	1268.853091	0	0.774959733	0.889679789	0.829233631	0.782607463	0.928321632	0.153361899	TRUE	TRUE	FALSE	FALSE	FALSE	FALSE	TRUE	TRUE	TRUE	FALSE
chr16	8884360	8885029	17	1268.849757	0	0.744751097	0.633527468	0.741480347	0.798441872	0.564138344	0.234303528	TRUE	TRUE	FALSE	FALSE	TRUE	TRUE	TRUE	TRUE	TRUE	FALSE
chr6	111670643	111670685	3	1268.837933	0	0.917611913	0.858880661	0.850950775	0.912606636	0.415290418	0.502321495	FALSE	TRUE	FALSE	FALSE	FALSE	TRUE	FALSE	TRUE	TRUE	FALSE
chr2	30148849	30149951	16	1268.823225	0	0.738472302	0.678764197	0.824898046	0.818529391	0.611912651	0.212985395	FALSE	TRUE	TRUE	FALSE	TRUE	TRUE	TRUE	TRUE	TRUE	FALSE
chr2	28130271	28130896	9	1268.819995	0	0.92960638	0.630406561	0.836168581	0.920606209	0.946060253	0.315653693	TRUE	FALSE	TRUE	FALSE	TRUE	TRUE	TRUE	FALSE	TRUE	FALSE
chr4	158538292	158539387	16	1268.801458	0	0.596745916	0.715909886	0.681829798	0.855979896	0.703226474	0.25923398	TRUE	TRUE	TRUE	TRUE	FALSE	FALSE	TRUE	TRUE	FALSE	TRUE
chr3	52454336	52455149	17	1268.791499	0	0.417610757	0.309041904	0.492472787	0.566499829	0.343832673	0.257457925	TRUE	TRUE	FALSE	TRUE	TRUE	FALSE	TRUE	TRUE	TRUE	FALSE
chr14	59406500	59406923	6	1268.769673	0	0.749445583	0.534823994	0.728038275	0.663368333	0.882760905	0.347936911	TRUE	TRUE	FALSE	TRUE	TRUE	TRUE	TRUE	TRUE	TRUE	FALSE
chr1	31392636	31393433	12	1268.766092	0	0.956695692	0.69219277	0.964105322	0.955525818	0.958979569	0.271912552	TRUE	FALSE	FALSE	FALSE	TRUE	TRUE	TRUE	FALSE	FALSE	FALSE
chr18	156899	157838	12	1268.762758	0	0.801797337	0.637041645	0.794848205	0.857402583	0.670966891	0.220360938	TRUE	TRUE	FALSE	FALSE	TRUE	FALSE	TRUE	TRUE	TRUE	FALSE
chr2	127575659	127576497	10	1268.712909	0	0.907016733	0.678696439	0.927607248	0.927284741	0.946727153	0.268030715	TRUE	FALSE	FALSE	FALSE	TRUE	TRUE	TRUE	FALSE	FALSE	FALSE
chr6	5202988	5205084	30	1268.701919	0	0.69639016	0.690212229	0.747717427	0.73830669	0.833636087	0.143423858	FALSE	TRUE	FALSE	FALSE	FALSE	TRUE	FALSE	TRUE	TRUE	FALSE
chr11	68118550	68119768	22	1268.700626	0	0.762434104	0.715570984	0.75175726	0.826266435	0.899664532	0.184093548	FALSE	TRUE	FALSE	FALSE	FALSE	TRUE	TRUE	TRUE	TRUE	FALSE
chr16	85543755	85544396	20	1268.668615	0	0.888172226	0.693301899	0.866789845	0.927983475	0.959067226	0.265765327	TRUE	TRUE	FALSE	FALSE	TRUE	TRUE	TRUE	FALSE	FALSE	FALSE
chr11	16239263	16239783	7	1268.653794	0	0.714344114	0.658504083	0.734316211	0.87567945	0.921877814	0.263373732	FALSE	TRUE	FALSE	TRUE	FALSE	TRUE	TRUE	FALSE	TRUE	TRUE
chr19	1331294	1332255	22	1268.615727	0	0.72279289	0.665747274	0.64970338	0.592690727	0.822543814	0.229853087	FALSE	TRUE	FALSE	TRUE	FALSE	TRUE	FALSE	TRUE	TRUE	FALSE
chr7	71974215	71977467	36	1268.597037	0	0.913563656	0.762212089	0.915589148	0.875411276	0.835944448	0.153377059	TRUE	FALSE	FALSE	FALSE	TRUE	FALSE	FALSE	FALSE	FALSE	FALSE
chr12	70812203	70812692	6	1268.592365	0	0.874113029	0.882408391	0.790670838	0.845024521	0.642482547	0.239925845	FALSE	TRUE	TRUE	FALSE	TRUE	TRUE	FALSE	TRUE	TRUE	FALSE
chr17	73691736	73692478	14	1268.588316	0	0.616000426	0.798124973	0.763772035	0.878580607	0.873133304	0.262580181	TRUE	TRUE	TRUE	TRUE	FALSE	FALSE	FALSE	FALSE	TRUE	FALSE
chr8	144548830	144549151	10	1268.549986	0	0.935581451	0.677918759	0.907341152	0.967663357	0.834410768	0.289744598	TRUE	TRUE	FALSE	FALSE	TRUE	TRUE	TRUE	TRUE	FALSE	FALSE
chr3	81679637	81680489	18	1268.542527	0	0.806210082	0.867233534	0.896162431	0.942995436	0.960553506	0.154343423	FALSE	TRUE	TRUE	TRUE	FALSE	TRUE	FALSE	FALSE	FALSE	FALSE
chr22	38288690	38289504	7	1268.542496	0	0.837174647	0.757838161	0.726811416	0.901864539	0.56480961	0.337054929	FALSE	TRUE	TRUE	FALSE	FALSE	TRUE	TRUE	TRUE	TRUE	TRUE
chr10	12726966	12728077	28	1268.534181	0	0.685302035	0.574043272	0.673690362	0.746650876	0.540334571	0.206316305	TRUE	TRUE	FALSE	FALSE	FALSE	FALSE	TRUE	TRUE	TRUE	FALSE
chr13	43473418	43474192	6	1268.522705	0	0.496778098	0.50216199	0.553366484	0.77073677	0.720740303	0.273958671	FALSE	TRUE	FALSE	TRUE	FALSE	TRUE	TRUE	FALSE	TRUE	TRUE
chr13	78065333	78067304	26	1268.492791	0	0.913620827	0.731351124	0.908243478	0.944898435	0.928133222	0.213547311	TRUE	FALSE	FALSE	FALSE	TRUE	TRUE	TRUE	FALSE	FALSE	FALSE
chr20	7206795	7207698	10	1268.480712	0	0.761668332	0.698749924	0.812024252	0.880808616	0.937529019	0.238779094	FALSE	TRUE	FALSE	TRUE	TRUE	TRUE	TRUE	FALSE	TRUE	FALSE
chr16	89553915	89554761	21	1268.477774	0	0.868991914	0.674117877	0.879979469	0.945382801	0.899714495	0.271264923	TRUE	FALSE	FALSE	FALSE	TRUE	TRUE	TRUE	FALSE	FALSE	FALSE
chr12	104942244	104942854	8	1268.472693	0	0.525332684	0.66640545	0.596633926	0.748725964	0.419187136	0.329538828	TRUE	TRUE	FALSE	TRUE	FALSE	TRUE	FALSE	TRUE	TRUE	TRUE
chr10	5692260	5693391	33	1268.449361	0	0.233873902	0.196422425	0.389867817	0.23950598	0.345360584	0.193445391	FALSE	TRUE	TRUE	FALSE	TRUE	TRUE	FALSE	FALSE	FALSE	TRUE
chr13	23804708	23805468	10	1268.429873	0	0.947146333	0.922268572	0.94225387	0.919334389	0.733396834	0.213749499	FALSE	TRUE	FALSE	FALSE	FALSE	TRUE	FALSE	TRUE	TRUE	FALSE
chr5	88811635	88812213	6	1268.390125	0	0.441627674	0.767239837	0.689743126	0.936966726	0.948857678	0.507230004	TRUE	TRUE	TRUE	TRUE	FALSE	TRUE	TRUE	FALSE	TRUE	TRUE
chr4	102282565	102283265	13	1268.387079	0	0.951207578	0.933039301	0.938515725	0.938222773	0.789121122	0.162086456	FALSE	TRUE	FALSE	FALSE	FALSE	TRUE	FALSE	TRUE	TRUE	FALSE
chr12	56614092	56614966	14	1268.383533	0	0.406346739	0.359558036	0.419634955	0.764546571	0.460079027	0.404988534	FALSE	FALSE	FALSE	TRUE	FALSE	TRUE	TRUE	TRUE	FALSE	TRUE
chr16	81407984	81409538	30	1268.37562	0	0.898653087	0.784526557	0.921438515	0.93414737	0.950824286	0.166297729	TRUE	FALSE	FALSE	FALSE	TRUE	TRUE	TRUE	FALSE	FALSE	FALSE
chr7	195195	195605	22	1268.337714	0	0.679735347	0.71458863	0.657345064	0.493021404	0.496530666	0.221567226	FALSE	TRUE	FALSE	TRUE	FALSE	TRUE	TRUE	FALSE	TRUE	TRUE
chr2	205483584	205485744	19	1268.319238	0	0.854254905	0.774965938	0.814451213	0.698984897	0.890804409	0.191819512	TRUE	FALSE	FALSE	TRUE	FALSE	TRUE	TRUE	TRUE	TRUE	TRUE
chr3	162268228	162268922	7	1268.294607	0	0.878571218	0.797824165	0.82007158	0.792058617	0.619394591	0.259176627	TRUE	TRUE	FALSE	TRUE	FALSE	TRUE	FALSE	TRUE	TRUE	FALSE
chr20	37846961	37848567	22	1268.268921	0	0.919267874	0.861230025	0.894849754	0.808611742	0.754100543	0.165167331	FALSE	TRUE	FALSE	TRUE	FALSE	TRUE	FALSE	FALSE	TRUE	FALSE
chr1	54257753	54258345	32	1268.263542	0	0.476425779	0.764632529	0.565825075	0.776099582	0.631987174	0.299673802	TRUE	TRUE	FALSE	TRUE	TRUE	TRUE	FALSE	FALSE	FALSE	TRUE
chr9	105300465	105301834	17	1268.254702	0	0.764282244	0.722446918	0.821064521	0.888916796	0.924918674	0.202471755	FALSE	TRUE	FALSE	TRUE	FALSE	TRUE	TRUE	FALSE	TRUE	FALSE
chr3	37487461	37488732	15	1268.226522	0	0.928230139	0.672221391	0.921406759	0.936911819	0.942826088	0.270604697	TRUE	FALSE	FALSE	FALSE	TRUE	TRUE	TRUE	FALSE	FALSE	FALSE
chr3	68142807	68142994	3	1268.225352	0	0.552750837	0.473875621	0.590227266	0.82469769	0.891976581	0.41810096	TRUE	TRUE	FALSE	TRUE	TRUE	TRUE	TRUE	FALSE	TRUE	TRUE
chr19	4748120	4748933	22	1268.179614	0	0.278143686	0.299157629	0.320317367	0.560984591	0.230568029	0.330416562	FALSE	FALSE	FALSE	TRUE	FALSE	FALSE	TRUE	TRUE	FALSE	TRUE
chr15	73683211	73683793	8	1268.172647	0	0.364619117	0.484243958	0.429561177	0.510038104	0.663654568	0.299035451	TRUE	TRUE	FALSE	TRUE	FALSE	TRUE	FALSE	TRUE	TRUE	FALSE
chr13	83807533	83809244	23	1268.168857	0	0.921732956	0.809985705	0.828473201	0.899590394	0.95491925	0.144933545	TRUE	FALSE	TRUE	FALSE	FALSE	TRUE	TRUE	FALSE	TRUE	FALSE
chr13	33999873	34000809	9	1268.165296	0	0.727418094	0.652586296	0.703643809	0.789425509	0.918677778	0.266091482	TRUE	TRUE	FALSE	FALSE	FALSE	TRUE	TRUE	TRUE	TRUE	FALSE
chr21	42456324	42457577	21	1268.148574	0	0.789119401	0.697082729	0.633477386	0.875207801	0.700655808	0.241730415	TRUE	TRUE	TRUE	TRUE	FALSE	FALSE	TRUE	TRUE	FALSE	TRUE
chr20	32199168	32199796	8	1268.145447	0	0.801943423	0.731810001	0.80430436	0.886178532	0.507668472	0.37851006	FALSE	TRUE	FALSE	FALSE	FALSE	TRUE	TRUE	TRUE	TRUE	FALSE
chr1	15592478	15593178	12	1268.13042	0	0.945433594	0.705733622	0.950610899	0.960316354	0.962247837	0.256514215	TRUE	FALSE	FALSE	FALSE	TRUE	TRUE	TRUE	FALSE	FALSE	FALSE
chr6	69388440	69389172	10	1268.128228	0	0.734569184	0.705445639	0.747358143	0.920068867	0.900690961	0.214623228	FALSE	TRUE	FALSE	TRUE	FALSE	TRUE	TRUE	FALSE	TRUE	TRUE
chr19	57569329	57570111	13	1268.125722	0	0.914796541	0.921976353	0.907050549	0.908628663	0.736122782	0.18585357	FALSE	TRUE	FALSE	FALSE	FALSE	TRUE	FALSE	TRUE	TRUE	FALSE
chr18	50700502	50702325	22	1268.123565	0	0.919642886	0.850674418	0.921295764	0.93144216	0.710286745	0.221155415	FALSE	TRUE	FALSE	FALSE	FALSE	TRUE	FALSE	TRUE	TRUE	FALSE
chr1	236951635	236951980	10	1268.12273	0	0.655376986	0.672949981	0.782498091	0.805817964	0.92389787	0.268520884	FALSE	TRUE	TRUE	TRUE	FALSE	TRUE	TRUE	TRUE	TRUE	FALSE
chr9	119867980	119869471	22	1268.115576	0	0.92846543	0.777657757	0.94093506	0.938638221	0.956878269	0.179220512	TRUE	FALSE	FALSE	FALSE	TRUE	TRUE	TRUE	FALSE	FALSE	FALSE
chr3	160126085	160127320	12	1268.112786	0	0.707757437	0.717940703	0.653094074	0.842358445	0.589187258	0.253171187	FALSE	TRUE	FALSE	TRUE	FALSE	TRUE	TRUE	TRUE	FALSE	TRUE
chr7	23968637	23970254	13	1268.102624	0	0.924879307	0.860371304	0.886584039	0.883173747	0.749864617	0.17501469	TRUE	TRUE	FALSE	FALSE	FALSE	TRUE	FALSE	TRUE	TRUE	FALSE
chr5	18306666	18307645	13	1268.09516	0	0.747141942	0.826184744	0.867125756	0.89369138	0.92325344	0.176111498	TRUE	TRUE	TRUE	TRUE	FALSE	FALSE	FALSE	FALSE	FALSE	FALSE
chr2	119264153	119265706	21	1268.078508	0	0.888098146	0.732324459	0.882149314	0.86680375	0.916428981	0.184104523	TRUE	FALSE	FALSE	FALSE	TRUE	TRUE	TRUE	FALSE	FALSE	FALSE
chr2	26798345	26799644	25	1268.062034	0	0.949406225	0.786462949	0.896943984	0.946020598	0.955937999	0.16947505	TRUE	FALSE	FALSE	FALSE	TRUE	TRUE	TRUE	FALSE	FALSE	FALSE
chr15	74844285	74845874	20	1268.058769	0	0.63945689	0.57386006	0.744884895	0.89538924	0.661785147	0.32152918	FALSE	FALSE	FALSE	TRUE	TRUE	FALSE	TRUE	TRUE	TRUE	FALSE
chr8	69370666	69371660	10	1268.033755	0	0.955036156	0.94999342	0.95082141	0.875714505	0.770552047	0.184484109	FALSE	TRUE	FALSE	TRUE	FALSE	TRUE	FALSE	TRUE	TRUE	FALSE
chr13	39841602	39841984	12	1268.031289	0	0.943021318	0.772232352	0.856209827	0.904642151	0.733681159	0.209340159	TRUE	TRUE	TRUE	FALSE	FALSE	FALSE	TRUE	TRUE	TRUE	FALSE
chr3	69629209	69630028	9	1267.98197	0	0.681539459	0.80556212	0.784287987	0.872164755	0.89170426	0.210164801	TRUE	TRUE	TRUE	TRUE	FALSE	TRUE	FALSE	FALSE	TRUE	TRUE
chr22	40365967	40368456	30	1267.981451	0	0.886698151	0.762872186	0.83515658	0.930724668	0.847033033	0.167852482	TRUE	FALSE	FALSE	FALSE	FALSE	TRUE	TRUE	TRUE	FALSE	FALSE
chr5	121870669	121871778	8	1267.967234	0	0.602220505	0.520935105	0.596629813	0.73291219	0.771551302	0.250616197	TRUE	TRUE	FALSE	TRUE	FALSE	TRUE	TRUE	FALSE	TRUE	TRUE
chr10	127550722	127551385	14	1267.9636	0	0.445200213	0.415160668	0.475195188	0.677585858	0.374656431	0.302929427	FALSE	TRUE	FALSE	TRUE	FALSE	FALSE	TRUE	TRUE	TRUE	TRUE
chr3	103003686	103004102	6	1267.961268	0	0.558289951	0.52951635	0.517694838	0.883553107	0.730324905	0.365858269	FALSE	TRUE	FALSE	TRUE	FALSE	TRUE	TRUE	TRUE	TRUE	TRUE
chr3	114022199	114022461	4	1267.951144	0	0.925023609	0.930554134	0.897841309	0.884947124	0.634521691	0.296032443	FALSE	TRUE	FALSE	FALSE	FALSE	TRUE	FALSE	TRUE	TRUE	FALSE
chr7	90122298	90122693	5	1267.936758	0	0.717267786	0.704529783	0.669748114	0.729531324	0.440249191	0.289282133	FALSE	TRUE	FALSE	FALSE	FALSE	TRUE	FALSE	TRUE	TRUE	FALSE
chr7	76205979	76207280	25	1267.923576	0	0.552553176	0.551763018	0.638741071	0.751495224	0.742201251	0.199732206	FALSE	TRUE	FALSE	TRUE	FALSE	TRUE	TRUE	FALSE	FALSE	FALSE
chr16	87854386	87854581	4	1267.919895	0	0.385320617	0.388915533	0.481447524	0.754081035	0.873161782	0.487841165	FALSE	TRUE	FALSE	TRUE	FALSE	TRUE	TRUE	FALSE	TRUE	TRUE
chr10	32901264	32902162	13	1267.913957	0	0.921542725	0.791648145	0.847041269	0.864747924	0.716337108	0.205205617	TRUE	TRUE	FALSE	FALSE	FALSE	TRUE	FALSE	TRUE	TRUE	FALSE
chr20	48934766	48935347	8	1267.891483	0	0.771110917	0.622228222	0.78687374	0.897315309	0.958196454	0.335968232	TRUE	TRUE	FALSE	TRUE	TRUE	TRUE	TRUE	FALSE	TRUE	FALSE
chr2	171986675	171988005	19	1267.890927	0	0.795257121	0.905523348	0.901322855	0.947971329	0.934549167	0.152714208	TRUE	TRUE	TRUE	TRUE	FALSE	FALSE	FALSE	FALSE	FALSE	FALSE
chr4	3503057	3503975	20	1267.846823	0	0.891373679	0.875195738	0.910756421	0.882470371	0.541320573	0.369435848	FALSE	TRUE	FALSE	FALSE	FALSE	TRUE	FALSE	TRUE	TRUE	FALSE
chr21	34203730	34205791	25	1267.846614	0	0.788731666	0.808334161	0.801352977	0.77549826	0.925050666	0.149552406	FALSE	TRUE	FALSE	FALSE	FALSE	TRUE	FALSE	TRUE	TRUE	FALSE
chr16	64356225	64356242	2	1267.842388	0	0.924899042	0.92843131	0.914017209	0.917614779	0.461221694	0.467209616	FALSE	TRUE	FALSE	FALSE	FALSE	TRUE	FALSE	TRUE	TRUE	FALSE
chr11	132471561	132472425	7	1267.838124	0	0.484980843	0.455307071	0.520641283	0.587708577	0.719623066	0.264315996	FALSE	TRUE	FALSE	TRUE	FALSE	TRUE	TRUE	TRUE	TRUE	FALSE
chr2	9975599	9976726	26	1267.830352	0	0.785615209	0.715716419	0.763524494	0.88983734	0.863693551	0.174120921	TRUE	TRUE	FALSE	TRUE	FALSE	TRUE	TRUE	FALSE	TRUE	TRUE
chr8	102909734	102909817	3	1267.818532	0	0.653765715	0.416286368	0.55481634	0.793230877	0.890387622	0.474101253	TRUE	TRUE	TRUE	TRUE	TRUE	TRUE	TRUE	TRUE	TRUE	TRUE
chr13	21145592	21146355	18	1267.817759	0	0.948710509	0.929551554	0.944137816	0.949291196	0.81012502	0.139166177	FALSE	TRUE	FALSE	FALSE	FALSE	TRUE	FALSE	TRUE	TRUE	FALSE
chr11	111761687	111761884	7	1267.792884	0	0.665755705	0.567011575	0.719087265	0.876730274	0.890907463	0.323895888	TRUE	TRUE	FALSE	TRUE	TRUE	TRUE	TRUE	FALSE	TRUE	TRUE
chr10	10773869	10775175	21	1267.773668	0	0.749650811	0.683124254	0.788199131	0.944015989	0.819438948	0.260891735	FALSE	TRUE	FALSE	TRUE	TRUE	TRUE	TRUE	TRUE	FALSE	TRUE
chr1	10148406	10149228	12	1267.746236	0	0.840911496	0.699330345	0.761098625	0.939882122	0.896089454	0.240551777	TRUE	TRUE	TRUE	TRUE	FALSE	TRUE	TRUE	FALSE	TRUE	TRUE
chr11	39345209	39345913	7	1267.734812	0	0.50590056	0.369239905	0.476473459	0.638064218	0.677592967	0.308353062	TRUE	TRUE	FALSE	TRUE	TRUE	TRUE	TRUE	FALSE	TRUE	TRUE
chr4	40216910	40218473	19	1267.720723	0	0.946337285	0.782094595	0.851071789	0.942884852	0.941052727	0.16424269	TRUE	FALSE	TRUE	FALSE	FALSE	TRUE	TRUE	FALSE	TRUE	TRUE
chr6	15870132	15870597	6	1267.706721	0	0.677918589	0.714005202	0.840979954	0.935465855	0.94839387	0.27047528	FALSE	TRUE	TRUE	TRUE	TRUE	TRUE	TRUE	FALSE	TRUE	TRUE
chr2	139890957	139891883	14	1267.674801	0	0.879416364	0.699399679	0.894240441	0.919776359	0.937693668	0.238293989	TRUE	TRUE	FALSE	FALSE	TRUE	TRUE	TRUE	FALSE	FALSE	FALSE
chr9	1453509	1454076	7	1267.673601	0	0.734383059	0.63945581	0.727590919	0.903176018	0.926146431	0.286690621	TRUE	TRUE	FALSE	TRUE	TRUE	TRUE	TRUE	FALSE	TRUE	TRUE
chr8	48529190	48530414	14	1267.661258	0	0.952085027	0.886320448	0.940479077	0.894800848	0.770464284	0.181620743	FALSE	TRUE	FALSE	FALSE	FALSE	TRUE	FALSE	TRUE	TRUE	FALSE
chr5	179186459	179187908	23	1267.644861	0	0.922213796	0.756660202	0.907733488	0.933515196	0.92023943	0.176854994	TRUE	FALSE	FALSE	FALSE	TRUE	TRUE	TRUE	FALSE	FALSE	FALSE
chr20	47503287	47504362	11	1267.626068	0	0.521323992	0.484636263	0.447560078	0.456884045	0.656076648	0.208516571	FALSE	TRUE	FALSE	FALSE	FALSE	TRUE	FALSE	TRUE	TRUE	FALSE
chr10	67889736	67890343	9	1267.62565	0	0.726300322	0.679146273	0.834976864	0.906654993	0.597013615	0.309641378	FALSE	TRUE	TRUE	TRUE	TRUE	FALSE	TRUE	TRUE	TRUE	FALSE
chr8	98134438	98134683	7	1267.593395	0	0.643214881	0.767847409	0.829422053	0.841643529	0.924069084	0.280854203	TRUE	TRUE	TRUE	TRUE	FALSE	TRUE	FALSE	TRUE	TRUE	FALSE
chr9	129362263	129362767	10	1267.579728	0	0.887987555	0.65873288	0.880749364	0.934573466	0.943254425	0.284521546	TRUE	TRUE	FALSE	FALSE	TRUE	TRUE	TRUE	FALSE	FALSE	FALSE
chr9	107998342	108001356	33	1267.572084	0	0.849890236	0.712789992	0.812858232	0.851333368	0.857251947	0.144461955	TRUE	FALSE	FALSE	FALSE	TRUE	TRUE	TRUE	FALSE	FALSE	FALSE
chr7	72743205	72743800	8	1267.569453	0	0.708610561	0.58193359	0.744949994	0.870350056	0.910308588	0.328374998	TRUE	TRUE	FALSE	TRUE	TRUE	TRUE	TRUE	FALSE	TRUE	TRUE
chr6	35560334	35562721	41	1267.512634	0	0.930863136	0.865625353	0.826850817	0.873136506	0.938091339	0.111240522	TRUE	FALSE	TRUE	FALSE	FALSE	TRUE	FALSE	FALSE	TRUE	FALSE
chr2	26685377	26687001	24	1267.50729	0	0.811269545	0.704911228	0.773631117	0.564384065	0.764323291	0.24688548	TRUE	FALSE	FALSE	TRUE	FALSE	FALSE	TRUE	TRUE	FALSE	TRUE
chr1	156124522	156127271	36	1267.487717	0	0.868252655	0.816012805	0.868306345	0.838889886	0.937932862	0.121920057	FALSE	TRUE	FALSE	FALSE	FALSE	TRUE	FALSE	TRUE	FALSE	FALSE
chr17	72842666	72843559	18	1267.470701	0	0.79805448	0.768457802	0.813348807	0.925172735	0.935799748	0.167341946	FALSE	TRUE	FALSE	TRUE	FALSE	TRUE	TRUE	FALSE	TRUE	TRUE
chr7	44196464	44197590	12	1267.468201	0	0.681037474	0.60511664	0.693033471	0.822166054	0.824932472	0.219815832	TRUE	TRUE	FALSE	TRUE	TRUE	TRUE	TRUE	FALSE	TRUE	TRUE
chr16	85174307	85175269	13	1267.459209	0	0.679602561	0.523307004	0.761430259	0.774364567	0.863794793	0.340487789	TRUE	TRUE	FALSE	FALSE	TRUE	TRUE	TRUE	TRUE	TRUE	FALSE
chr20	53707027	53707965	8	1267.44541	0	0.775491805	0.596397409	0.644088284	0.833464885	0.896923562	0.300526153	TRUE	TRUE	TRUE	FALSE	FALSE	TRUE	TRUE	FALSE	TRUE	TRUE
chr2	122038476	122039339	10	1267.419397	0	0.865010636	0.685752365	0.849224135	0.924622008	0.947927	0.262174635	TRUE	TRUE	FALSE	FALSE	TRUE	TRUE	TRUE	FALSE	TRUE	FALSE
chr13	30817309	30818941	26	1267.380191	0	0.80258081	0.740617265	0.820555924	0.903639534	0.873738579	0.163022269	FALSE	TRUE	FALSE	TRUE	TRUE	TRUE	TRUE	FALSE	FALSE	TRUE
chr2	946058	946500	7	1267.376203	0	0.928822356	0.905937661	0.903710065	0.900229482	0.695843923	0.232978433	FALSE	TRUE	FALSE	FALSE	FALSE	TRUE	FALSE	TRUE	TRUE	FALSE
chr18	12255068	12255837	29	1267.366312	0	0.548302064	0.69903499	0.756066199	0.924807094	0.635161877	0.376505031	TRUE	FALSE	TRUE	TRUE	FALSE	FALSE	TRUE	TRUE	FALSE	FALSE
chr10	3452960	3453693	8	1267.362333	0	0.6808884	0.741926834	0.760674621	0.686812497	0.932660408	0.251772008	FALSE	TRUE	FALSE	FALSE	FALSE	TRUE	FALSE	TRUE	TRUE	FALSE
chr19	48483868	48484837	24	1267.341036	0	0.50714483	0.532559882	0.63860297	0.827479936	0.46586762	0.361612317	FALSE	FALSE	FALSE	TRUE	FALSE	FALSE	TRUE	TRUE	TRUE	TRUE
chr10	126622525	126623797	14	1267.319419	0	0.915104076	0.903369377	0.888084854	0.867596978	0.70043246	0.214671616	FALSE	TRUE	FALSE	FALSE	FALSE	TRUE	FALSE	TRUE	TRUE	FALSE
chr18	62508283	62509513	16	1267.315651	0	0.807554539	0.901873529	0.846126568	0.958214806	0.95844367	0.150889131	TRUE	TRUE	FALSE	TRUE	FALSE	TRUE	FALSE	FALSE	TRUE	TRUE
chr19	37908113	37908572	6	1267.302517	0	0.267987235	0.109832181	0.256183501	0.506589236	0.529297631	0.419465449	TRUE	TRUE	FALSE	TRUE	TRUE	TRUE	TRUE	FALSE	TRUE	TRUE
chr3	38582718	38583351	10	1267.291089	0	0.798164934	0.701748197	0.654726602	0.832321602	0.58948839	0.242833211	TRUE	TRUE	TRUE	FALSE	FALSE	TRUE	TRUE	TRUE	FALSE	TRUE
chr9	10504382	10504752	5	1267.279487	0	0.832209779	0.87538084	0.864021465	0.908327388	0.562007959	0.346319429	FALSE	TRUE	FALSE	FALSE	FALSE	TRUE	FALSE	TRUE	TRUE	FALSE
chr13	101945041	101946308	22	1267.220714	0	0.879255444	0.756299815	0.868221114	0.910320387	0.925717522	0.169417707	TRUE	FALSE	FALSE	FALSE	TRUE	TRUE	TRUE	FALSE	FALSE	FALSE
chr4	3408921	3410044	20	1267.214755	0	0.788679701	0.679368206	0.768113761	0.89011183	0.569273593	0.320838237	TRUE	TRUE	FALSE	FALSE	FALSE	TRUE	TRUE	TRUE	TRUE	FALSE
chr10	13184838	13185317	5	1267.205646	0	0.649056943	0.665119435	0.79777627	0.897393066	0.926948854	0.277891911	FALSE	TRUE	TRUE	TRUE	TRUE	TRUE	TRUE	FALSE	TRUE	TRUE
chr3	52211700	52213358	31	1267.177291	0	0.930057573	0.768135957	0.904542688	0.896601863	0.864624005	0.161921616	TRUE	TRUE	FALSE	FALSE	TRUE	TRUE	TRUE	FALSE	FALSE	FALSE
chr12	716058	717188	19	1267.171067	0	0.769005289	0.82322966	0.809525597	0.935898217	0.938234456	0.169229167	FALSE	TRUE	FALSE	TRUE	FALSE	TRUE	TRUE	FALSE	TRUE	TRUE
chr8	19880465	19880968	7	1267.145974	0	0.954564525	0.953577079	0.914638096	0.943808302	0.73307393	0.221490595	FALSE	TRUE	FALSE	FALSE	FALSE	TRUE	FALSE	TRUE	TRUE	FALSE
chr5	170227956	170229855	23	1267.121186	0	0.819175615	0.747451547	0.843619266	0.88519582	0.917411821	0.169960274	FALSE	TRUE	FALSE	FALSE	TRUE	TRUE	TRUE	FALSE	TRUE	FALSE
chr7	82192975	82194268	15	1267.115813	0	0.795936016	0.501264379	0.660437386	0.787332576	0.721762268	0.294671637	TRUE	TRUE	TRUE	FALSE	TRUE	TRUE	TRUE	FALSE	FALSE	TRUE
chr22	48940626	48941128	15	1267.055566	0	0.579504828	0.799244748	0.715335822	0.876253903	0.838653052	0.296749075	TRUE	TRUE	TRUE	TRUE	FALSE	FALSE	FALSE	FALSE	TRUE	TRUE
chr3	179423678	179424365	13	1267.053122	0	0.764618281	0.814813895	0.807016686	0.938860003	0.943478488	0.178860207	FALSE	TRUE	FALSE	TRUE	FALSE	TRUE	TRUE	FALSE	TRUE	TRUE
chr4	151625514	151625577	3	1267.027331	0	0.515603585	0.489616411	0.594801925	0.879542562	0.940028788	0.450412377	FALSE	TRUE	FALSE	TRUE	TRUE	TRUE	TRUE	FALSE	TRUE	TRUE
chr13	35319662	35321283	22	1267.021347	0	0.780736252	0.710354219	0.775474785	0.929478846	0.857317411	0.219124627	TRUE	TRUE	FALSE	TRUE	FALSE	TRUE	TRUE	TRUE	TRUE	TRUE
chr20	25198884	25199587	9	1267.000861	0	0.582706835	0.347642227	0.552619876	0.854183636	0.491475392	0.50654141	TRUE	TRUE	FALSE	TRUE	TRUE	TRUE	TRUE	TRUE	FALSE	TRUE
chr12	22339673	22340354	12	1266.994817	0	0.965069497	0.719053936	0.961619997	0.954724631	0.964116901	0.24601556	TRUE	FALSE	FALSE	FALSE	TRUE	TRUE	TRUE	FALSE	FALSE	FALSE
chr14	47591530	47593558	18	1266.989006	0	0.795049041	0.755484802	0.812314131	0.88998816	0.910338148	0.154853346	FALSE	TRUE	FALSE	TRUE	FALSE	TRUE	TRUE	FALSE	TRUE	FALSE
chr12	127050885	127052090	12	1266.959945	0	0.843565464	0.589665347	0.758339381	0.849327101	0.877989483	0.288324136	TRUE	FALSE	FALSE	FALSE	TRUE	TRUE	TRUE	FALSE	TRUE	FALSE
