## Supplementary material for "Human brain region-specific variably methylated regions (VMRs) are enriched for heritability of distinct neuropsychiatric traits": Table S5 (part 16 of 31)

TableS5. CG-DMRs from 5 group comparison.
chr3	193236333	193236797	6	1266.940314	0	0.704931418	0.572494313	0.57200587	0.679141094	0.889401256	0.317395386	TRUE	TRUE	TRUE	FALSE	FALSE	TRUE	TRUE	TRUE	TRUE	TRUE
chr1	98326914	98328426	21	1266.923201	0	0.915618083	0.736579902	0.880933008	0.903815704	0.938034479	0.201454577	TRUE	FALSE	FALSE	FALSE	TRUE	TRUE	TRUE	FALSE	FALSE	FALSE
chr2	234793353	234794194	13	1266.915903	0	0.847861931	0.649602289	0.684517716	0.802064661	0.931620416	0.282018127	TRUE	TRUE	TRUE	FALSE	FALSE	TRUE	TRUE	FALSE	TRUE	FALSE
chr4	48309431	48310078	7	1266.897898	0	0.730026202	0.852206349	0.808928243	0.940576544	0.951689103	0.221662902	TRUE	TRUE	TRUE	TRUE	FALSE	TRUE	TRUE	FALSE	TRUE	TRUE
chr1	28469813	28470208	7	1266.8719	0	0.655877931	0.764923864	0.692864343	0.897457715	0.903650582	0.247772651	TRUE	TRUE	FALSE	TRUE	FALSE	TRUE	TRUE	FALSE	TRUE	TRUE
chr17	59851502	59852272	14	1266.845066	0	0.943781635	0.651694135	0.922118527	0.93912303	0.875290504	0.2920875	TRUE	TRUE	FALSE	FALSE	TRUE	TRUE	TRUE	FALSE	FALSE	FALSE
chr12	132714162	132715031	20	1266.833374	0	0.950545565	0.765438374	0.939586081	0.955443335	0.952705858	0.190004961	TRUE	FALSE	FALSE	FALSE	TRUE	TRUE	TRUE	FALSE	FALSE	FALSE
chr20	53070466	53072182	24	1266.831903	0	0.945378567	0.725097906	0.90159192	0.865457138	0.917825528	0.220280661	TRUE	FALSE	FALSE	FALSE	TRUE	TRUE	TRUE	FALSE	FALSE	FALSE
chr20	36229421	36230579	12	1266.828899	0	0.437340242	0.577195625	0.551464192	0.839353301	0.445952524	0.402013059	TRUE	FALSE	TRUE	TRUE	FALSE	TRUE	TRUE	TRUE	FALSE	TRUE
chr3	9755612	9757338	22	1266.827653	0	0.764868832	0.600676041	0.795196688	0.920314083	0.819933941	0.319638042	TRUE	FALSE	FALSE	TRUE	TRUE	TRUE	TRUE	FALSE	FALSE	FALSE
chr14	79136219	79136803	7	1266.788295	0	0.543322278	0.557638858	0.568952734	0.61605486	0.78440655	0.241084273	FALSE	TRUE	FALSE	FALSE	FALSE	TRUE	FALSE	TRUE	TRUE	FALSE
chr8	61454112	61454463	4	1266.783681	0	0.871152953	0.792178135	0.782448795	0.873526156	0.473545927	0.39998023	TRUE	TRUE	FALSE	FALSE	FALSE	TRUE	FALSE	TRUE	TRUE	FALSE
chr15	84817695	84819007	13	1266.780835	0	0.810316765	0.786056652	0.743186298	0.615235656	0.884644587	0.269408931	FALSE	TRUE	FALSE	TRUE	FALSE	TRUE	TRUE	TRUE	TRUE	TRUE
chr2	154012910	154014448	28	1266.771025	0	0.942721094	0.784676391	0.923356774	0.938642352	0.94799831	0.16332192	TRUE	FALSE	FALSE	FALSE	TRUE	TRUE	TRUE	FALSE	FALSE	FALSE
chr1	240492966	240493096	5	1266.754418	0	0.543484181	0.464977804	0.583585794	0.591886549	0.797653899	0.332676095	TRUE	TRUE	FALSE	FALSE	TRUE	TRUE	TRUE	TRUE	TRUE	FALSE
chr4	76244203	76245850	17	1266.750961	0	0.760761176	0.857191258	0.82962269	0.933400144	0.922598598	0.172638968	TRUE	TRUE	FALSE	TRUE	FALSE	TRUE	FALSE	FALSE	TRUE	TRUE
chr11	13008685	13009045	18	1266.735801	0	0.573303272	0.501275375	0.581715484	0.515890025	0.690306189	0.189030814	FALSE	TRUE	FALSE	FALSE	FALSE	TRUE	FALSE	TRUE	TRUE	FALSE
chr17	33927579	33930015	30	1266.734705	0	0.725509216	0.758533217	0.792685962	0.771070058	0.825354237	0.099845021	FALSE	TRUE	FALSE	TRUE	FALSE	TRUE	FALSE	FALSE	FALSE	FALSE
chr10	22546778	22548270	18	1266.731235	0	0.916112041	0.925287196	0.892927619	0.885373838	0.761460597	0.1638266	FALSE	TRUE	FALSE	FALSE	FALSE	TRUE	FALSE	TRUE	TRUE	FALSE
chr18	26808955	26810932	20	1266.725184	0	0.923186871	0.944068926	0.91250274	0.95325314	0.810038243	0.143214897	FALSE	TRUE	FALSE	FALSE	FALSE	TRUE	FALSE	TRUE	TRUE	FALSE
chr7	74047258	74048217	11	1266.702411	0	0.940786969	0.895901354	0.894583449	0.928357075	0.752114994	0.188671975	FALSE	TRUE	FALSE	FALSE	FALSE	TRUE	FALSE	TRUE	TRUE	FALSE
chr9	103036922	103039192	18	1266.69955	0	0.768453729	0.78665146	0.847709862	0.894354362	0.912598441	0.144144712	FALSE	TRUE	TRUE	TRUE	FALSE	TRUE	TRUE	FALSE	FALSE	FALSE
chr5	173758824	173760247	20	1266.68548	0	0.877816463	0.756908287	0.86002344	0.88386023	0.941508234	0.184599947	TRUE	TRUE	FALSE	FALSE	TRUE	TRUE	TRUE	FALSE	FALSE	FALSE
chr7	157253293	157254171	23	1266.64067	0	0.612526482	0.564251588	0.620536699	0.81007023	0.682858466	0.245818642	FALSE	TRUE	FALSE	TRUE	FALSE	TRUE	TRUE	TRUE	FALSE	TRUE
chr2	11472663	11474596	28	1266.639961	0	0.931452034	0.785496538	0.847526279	0.805360402	0.920173878	0.145955496	TRUE	FALSE	TRUE	TRUE	FALSE	TRUE	FALSE	TRUE	TRUE	FALSE
chr8	22068721	22070789	23	1266.639518	0	0.496907427	0.365545449	0.439082624	0.661460815	0.35653192	0.304928895	TRUE	TRUE	FALSE	TRUE	FALSE	FALSE	TRUE	TRUE	FALSE	TRUE
chr1	54489832	54490272	7	1266.627199	0	0.328097839	0.241357146	0.33423376	0.313140398	0.061102356	0.273131403	FALSE	TRUE	FALSE	FALSE	FALSE	TRUE	FALSE	TRUE	TRUE	FALSE
chr4	87257756	87258181	6	1266.585282	0	0.728338425	0.58212626	0.65397867	0.855398605	0.882806741	0.300680481	TRUE	TRUE	TRUE	TRUE	FALSE	TRUE	TRUE	FALSE	TRUE	TRUE
chr3	112231121	112231996	8	1266.579256	0	0.785072997	0.735882729	0.76671145	0.772632105	0.522998585	0.262074412	FALSE	TRUE	FALSE	FALSE	FALSE	TRUE	FALSE	TRUE	TRUE	FALSE
chr2	105911610	105911717	3	1266.516036	0	0.677696877	0.463724145	0.704162531	0.94575995	0.937482252	0.482035806	TRUE	TRUE	FALSE	TRUE	TRUE	TRUE	TRUE	FALSE	TRUE	TRUE
chr8	32008185	32008761	7	1266.484886	0	0.956900103	0.951397044	0.941060618	0.907029919	0.73312806	0.223772043	FALSE	TRUE	FALSE	FALSE	FALSE	TRUE	FALSE	TRUE	TRUE	FALSE
chr6	96973852	96974222	6	1266.481778	0	0.666246924	0.524027695	0.684292957	0.833036989	0.880121243	0.356093548	TRUE	TRUE	FALSE	TRUE	TRUE	TRUE	TRUE	FALSE	TRUE	TRUE
chr1	116311202	116312290	17	1266.481345	0	0.784380899	0.791905106	0.845265098	0.87302953	0.926692631	0.142311732	FALSE	TRUE	FALSE	TRUE	FALSE	TRUE	TRUE	FALSE	TRUE	FALSE
chr16	47420489	47420951	7	1266.471605	0	0.947471094	0.870970455	0.92705251	0.914286993	0.675106971	0.272364122	TRUE	TRUE	FALSE	FALSE	FALSE	TRUE	FALSE	TRUE	TRUE	FALSE
chr3	61687967	61689310	21	1266.462487	0	0.839975251	0.803650896	0.893670184	0.72968095	0.934542164	0.204861214	FALSE	TRUE	FALSE	TRUE	TRUE	TRUE	FALSE	TRUE	FALSE	TRUE
chr6	34546968	34547842	9	1266.450286	0	0.752943605	0.642607876	0.822250311	0.897631777	0.911775379	0.269167503	TRUE	TRUE	FALSE	TRUE	TRUE	TRUE	TRUE	FALSE	TRUE	FALSE
chr7	6829596	6830294	11	1266.44901	0	0.902426846	0.839756753	0.805063229	0.866049513	0.571651811	0.330775034	FALSE	TRUE	FALSE	FALSE	FALSE	TRUE	FALSE	TRUE	TRUE	FALSE
chr3	64265410	64266266	11	1266.443831	0	0.139587912	0.093832906	0.233962261	0.525305484	0.282523998	0.431472578	FALSE	TRUE	FALSE	TRUE	TRUE	TRUE	TRUE	TRUE	FALSE	TRUE
chr17	77681704	77682589	19	1266.431627	0	0.790127438	0.710757917	0.814909312	0.820030474	0.921136622	0.210378706	TRUE	TRUE	FALSE	FALSE	TRUE	TRUE	TRUE	TRUE	TRUE	FALSE
chr3	77219703	77220309	11	1266.422006	0	0.951105891	0.905653236	0.920233803	0.934965636	0.770215108	0.180890783	FALSE	TRUE	FALSE	FALSE	FALSE	TRUE	FALSE	TRUE	TRUE	FALSE
chr1	111735951	111736339	8	1266.41255	0	0.385601704	0.224663879	0.453740473	0.923267976	0.412127224	0.698604097	TRUE	FALSE	FALSE	TRUE	TRUE	TRUE	TRUE	TRUE	FALSE	TRUE
chr22	41395874	41396636	25	1266.408223	0	0.725323562	0.734884131	0.800231129	0.890280184	0.615110002	0.275170181	FALSE	TRUE	FALSE	TRUE	FALSE	TRUE	TRUE	TRUE	TRUE	FALSE
chr17	1134615	1135807	34	1266.397951	0	0.437398827	0.271306948	0.331407714	0.520593334	0.275848607	0.249286385	TRUE	TRUE	FALSE	FALSE	FALSE	FALSE	TRUE	TRUE	FALSE	TRUE
chr8	61354021	61355520	13	1266.394171	0	0.765034755	0.842075812	0.810699045	0.907437849	0.661387131	0.246050718	TRUE	TRUE	FALSE	TRUE	FALSE	TRUE	FALSE	TRUE	TRUE	FALSE
chr22	47853995	47855243	17	1266.360895	0	0.836200493	0.799083353	0.931486105	0.943729892	0.659748456	0.283981436	FALSE	TRUE	FALSE	TRUE	TRUE	TRUE	TRUE	TRUE	TRUE	FALSE
chr5	135543197	135543636	20	1266.342543	0	0.537542087	0.516961299	0.440769451	0.295571922	0.505845436	0.241970164	FALSE	FALSE	TRUE	TRUE	FALSE	FALSE	TRUE	TRUE	FALSE	TRUE
chr18	23337195	23337667	11	1266.323449	0	0.718509582	0.664182768	0.609216239	0.827911233	0.873036574	0.263820335	FALSE	TRUE	TRUE	TRUE	FALSE	TRUE	TRUE	FALSE	TRUE	TRUE
chr19	52688867	52689636	8	1266.321439	0	0.417748803	0.457849362	0.454256889	0.53640416	0.674839555	0.257090752	FALSE	TRUE	FALSE	TRUE	FALSE	TRUE	FALSE	TRUE	TRUE	FALSE
chr1	222642626	222643616	9	1266.296173	0	0.459673025	0.386425847	0.534105485	0.732272826	0.570159512	0.345846978	TRUE	TRUE	FALSE	TRUE	TRUE	TRUE	TRUE	TRUE	FALSE	TRUE
chr6	65476608	65476961	7	1266.286176	0	0.719777442	0.865698698	0.82163871	0.91515478	0.571129415	0.344025365	TRUE	TRUE	TRUE	TRUE	FALSE	TRUE	FALSE	TRUE	TRUE	FALSE
chr12	118032600	118034463	20	1266.281717	0	0.559880466	0.550278067	0.55587924	0.666167982	0.476896981	0.189271	FALSE	TRUE	FALSE	FALSE	FALSE	TRUE	TRUE	TRUE	TRUE	TRUE
chr4	37168827	37169430	5	1266.252473	0	0.641399444	0.614435841	0.669139017	0.819711739	0.869496149	0.255060307	FALSE	TRUE	FALSE	TRUE	FALSE	TRUE	TRUE	FALSE	TRUE	TRUE
chr16	5481671	5484182	31	1266.235923	0	0.858775029	0.767026214	0.854639231	0.904601797	0.741581157	0.163020639	TRUE	TRUE	FALSE	FALSE	FALSE	FALSE	TRUE	TRUE	TRUE	FALSE
chr5	176712099	176713316	20	1266.212436	0	0.767008531	0.616220211	0.826379399	0.891180339	0.674473577	0.274960128	TRUE	TRUE	FALSE	TRUE	TRUE	FALSE	TRUE	TRUE	TRUE	FALSE
chr16	24372840	24373314	6	1266.208428	0	0.521887083	0.499311567	0.510566933	0.907663761	0.417670415	0.489993346	FALSE	TRUE	FALSE	TRUE	FALSE	TRUE	TRUE	TRUE	TRUE	TRUE
chr3	31861760	31862643	10	1266.196177	0	0.760983457	0.843753084	0.836981318	0.950911583	0.959256015	0.198272558	TRUE	TRUE	TRUE	TRUE	FALSE	TRUE	TRUE	FALSE	TRUE	TRUE
chr3	51715580	51716335	21	1266.182778	0	0.771556739	0.700208588	0.932771654	0.948137807	0.940119899	0.247929219	FALSE	TRUE	TRUE	TRUE	TRUE	TRUE	TRUE	FALSE	FALSE	FALSE
chr7	41129498	41131119	20	1266.177033	0	0.678260756	0.443893799	0.678590895	0.890488254	0.698350279	0.446594455	TRUE	FALSE	FALSE	TRUE	TRUE	TRUE	TRUE	TRUE	FALSE	TRUE
chr13	53167734	53167864	3	1266.169075	0	0.590454745	0.415769374	0.518949225	0.789137733	0.877170021	0.461400647	TRUE	TRUE	FALSE	TRUE	TRUE	TRUE	TRUE	TRUE	TRUE	TRUE
chr2	12762697	12763843	11	1266.134384	0	0.578554482	0.745096781	0.571315845	0.889978139	0.767730139	0.318662294	TRUE	TRUE	FALSE	TRUE	TRUE	FALSE	TRUE	TRUE	TRUE	TRUE
chr1	156193022	156193333	11	1266.129109	0	0.554684267	0.549172581	0.737708298	0.832342722	0.566741169	0.283170141	FALSE	FALSE	TRUE	TRUE	TRUE	FALSE	TRUE	TRUE	TRUE	FALSE
chr14	99796636	99797007	5	1266.121351	0	0.858401802	0.813087692	0.883094782	0.945896275	0.372838893	0.573057382	FALSE	TRUE	FALSE	FALSE	FALSE	TRUE	FALSE	TRUE	TRUE	FALSE
chr1	203905667	203906621	19	1266.112675	0	0.936012491	0.863406222	0.827031921	0.893409176	0.778265598	0.157746893	FALSE	TRUE	TRUE	FALSE	FALSE	TRUE	FALSE	TRUE	FALSE	FALSE
chr13	37701060	37702286	11	1266.096375	0	0.848336037	0.679203522	0.807169648	0.886338123	0.917447996	0.238244474	TRUE	TRUE	FALSE	FALSE	TRUE	TRUE	TRUE	FALSE	TRUE	TRUE
chr6	169427655	169428755	22	1266.089364	0	0.862788446	0.764702482	0.830546767	0.832804772	0.707928649	0.154859798	TRUE	TRUE	FALSE	FALSE	FALSE	FALSE	FALSE	TRUE	TRUE	FALSE
chr2	1627779	1629113	24	1266.077489	0	0.768495437	0.70752353	0.77313597	0.889320746	0.689912451	0.199408295	FALSE	TRUE	FALSE	TRUE	FALSE	FALSE	TRUE	TRUE	TRUE	TRUE
chr5	135344030	135345527	10	1266.052282	0	0.759081867	0.805606641	0.763522404	0.917477296	0.936777132	0.177695265	FALSE	TRUE	FALSE	TRUE	FALSE	TRUE	TRUE	FALSE	TRUE	TRUE
chr12	43492671	43493356	6	1266.049007	0	0.927312702	0.917389203	0.890231178	0.915940547	0.689600287	0.237712415	FALSE	TRUE	FALSE	FALSE	FALSE	TRUE	FALSE	TRUE	TRUE	FALSE
chr12	119327667	119328616	17	1266.028942	0	0.572158567	0.540811357	0.559170367	0.844481364	0.537940933	0.306540431	FALSE	FALSE	FALSE	TRUE	FALSE	FALSE	TRUE	TRUE	FALSE	TRUE
chr3	25254579	25254986	5	1266.0261	0	0.933178306	0.907735019	0.880753024	0.856038815	0.658560534	0.274617771	FALSE	TRUE	FALSE	TRUE	FALSE	TRUE	FALSE	TRUE	TRUE	FALSE
chr12	76392277	76392907	8	1265.984757	0	0.901853187	0.881073013	0.907239734	0.930052349	0.657750063	0.272302286	FALSE	TRUE	FALSE	FALSE	FALSE	TRUE	FALSE	TRUE	TRUE	FALSE
chr12	4251932	4252393	4	1265.935336	0	0.949003085	0.84390062	0.938496419	0.878060418	0.641598155	0.30740493	TRUE	TRUE	FALSE	TRUE	TRUE	TRUE	FALSE	TRUE	TRUE	FALSE
chr2	64446588	64447617	9	1265.932264	0	0.685653888	0.576329518	0.747380712	0.866626559	0.874294294	0.297964776	TRUE	TRUE	FALSE	TRUE	TRUE	TRUE	TRUE	FALSE	TRUE	TRUE
chr3	177686730	177687749	13	1265.8833	0	0.714351156	0.810587086	0.80448215	0.88279519	0.903951344	0.189600188	TRUE	TRUE	TRUE	TRUE	FALSE	TRUE	FALSE	FALSE	TRUE	FALSE
chr3	40363250	40363920	6	1265.854399	0	0.877275051	0.801084538	0.870281621	0.896530674	0.584313093	0.312217581	TRUE	TRUE	FALSE	FALSE	FALSE	TRUE	TRUE	TRUE	TRUE	FALSE
chr20	5594312	5595261	15	1265.853533	0	0.902230741	0.90873632	0.915625273	0.908027098	0.751031264	0.16459401	FALSE	TRUE	FALSE	FALSE	FALSE	TRUE	FALSE	TRUE	TRUE	FALSE
chr7	144524875	144525844	8	1265.812078	0	0.695991366	0.90654618	0.864040046	0.860450499	0.945026122	0.249034756	TRUE	TRUE	TRUE	TRUE	FALSE	FALSE	FALSE	TRUE	TRUE	FALSE
chr5	75060141	75061649	15	1265.810821	0	0.632131228	0.783356532	0.71757852	0.921704564	0.617168734	0.30453583	TRUE	FALSE	FALSE	TRUE	FALSE	TRUE	TRUE	TRUE	TRUE	TRUE
chr7	129044981	129045510	7	1265.805811	0	0.618821204	0.695643091	0.712595599	0.844368208	0.864479652	0.245658448	TRUE	TRUE	TRUE	TRUE	FALSE	TRUE	TRUE	FALSE	TRUE	TRUE
chr16	50879552	50880783	27	1265.80459	0	0.486715099	0.346452945	0.453184013	0.542983759	0.554458185	0.20800524	TRUE	TRUE	FALSE	FALSE	FALSE	TRUE	TRUE	FALSE	TRUE	FALSE
chr6	42443362	42445612	29	1265.782586	0	0.560999501	0.755086019	0.695197695	0.702498359	0.632605791	0.194086518	TRUE	TRUE	TRUE	TRUE	FALSE	TRUE	FALSE	FALSE	FALSE	FALSE
chr7	28873427	28874056	8	1265.778943	0	0.835572562	0.671460633	0.793149521	0.931120262	0.964277043	0.292816409	TRUE	TRUE	FALSE	TRUE	TRUE	TRUE	TRUE	FALSE	TRUE	TRUE
chr13	106481445	106482058	7	1265.777886	0	0.806364409	0.543666337	0.72482413	0.861799536	0.931895293	0.388228956	TRUE	TRUE	FALSE	FALSE	TRUE	TRUE	TRUE	FALSE	TRUE	TRUE
chr10	18517976	18518967	13	1265.76894	0	0.871381018	0.851854499	0.863284467	0.758030672	0.710794773	0.160586244	FALSE	TRUE	FALSE	TRUE	FALSE	TRUE	TRUE	FALSE	TRUE	TRUE
chr10	51348049	51349241	13	1265.747752	0	0.956046102	0.961086266	0.951632639	0.950023669	0.793611314	0.167474952	FALSE	TRUE	FALSE	FALSE	FALSE	TRUE	FALSE	TRUE	TRUE	FALSE
chr5	10127362	10128486	24	1265.743775	0	0.971062012	0.804241298	0.967876281	0.969814099	0.969404853	0.166820715	TRUE	FALSE	FALSE	FALSE	TRUE	TRUE	TRUE	FALSE	FALSE	FALSE
chr8	15907364	15909637	25	1265.677531	0	0.71870939	0.736788429	0.638871048	0.845026521	0.819986572	0.206155473	FALSE	TRUE	FALSE	TRUE	TRUE	TRUE	TRUE	FALSE	TRUE	TRUE
chr4	673037	673561	17	1265.673432	0	0.51406066	0.4628676	0.537635244	0.602791838	0.631456121	0.168588521	FALSE	TRUE	FALSE	TRUE	FALSE	TRUE	TRUE	FALSE	TRUE	FALSE
chr14	64294648	64295104	18	1265.66978	0	0.334814886	0.264001078	0.408251412	0.543497928	0.390739118	0.27949685	TRUE	TRUE	FALSE	TRUE	TRUE	TRUE	TRUE	TRUE	FALSE	TRUE
chr5	14945794	14945834	3	1265.664987	0	0.930289766	0.856704006	0.920182868	0.914406855	0.496852177	0.433437589	FALSE	TRUE	FALSE	FALSE	FALSE	TRUE	FALSE	TRUE	TRUE	FALSE
chr7	7707349	7708333	9	1265.647218	0	0.786095706	0.586954054	0.755065724	0.832352244	0.888188202	0.301234148	TRUE	TRUE	FALSE	FALSE	TRUE	TRUE	TRUE	FALSE	TRUE	FALSE
chr13	38462323	38464074	20	1265.641072	0	0.910319789	0.766898662	0.814565139	0.884528687	0.92577476	0.158876098	TRUE	FALSE	TRUE	FALSE	FALSE	TRUE	TRUE	FALSE	TRUE	FALSE
chr1	246221003	246221905	17	1265.631072	0	0.818579982	0.636083283	0.745961553	0.909897149	0.904786983	0.273813866	TRUE	TRUE	FALSE	FALSE	TRUE	TRUE	TRUE	FALSE	TRUE	TRUE
chr3	122889184	122890294	9	1265.625705	0	0.66431409	0.611820072	0.780699952	0.84978257	0.882554367	0.270734296	FALSE	TRUE	FALSE	TRUE	TRUE	TRUE	TRUE	FALSE	TRUE	FALSE
chr14	105223185	105223896	21	1265.625391	0	0.52148907	0.4197346	0.315537259	0.659091109	0.536028093	0.34355385	TRUE	FALSE	TRUE	TRUE	TRUE	TRUE	TRUE	TRUE	TRUE	TRUE
chr2	216287728	216288810	13	1265.621473	0	0.740677186	0.654575219	0.674343725	0.784449189	0.575467334	0.208981855	TRUE	TRUE	FALSE	FALSE	FALSE	TRUE	TRUE	TRUE	TRUE	TRUE
chr16	66687445	66689658	27	1265.621328	0	0.903256235	0.777068497	0.914588359	0.939739024	0.953495609	0.176427111	TRUE	FALSE	FALSE	FALSE	TRUE	TRUE	TRUE	FALSE	FALSE	FALSE
chr12	76216806	76217447	8	1265.617931	0	0.748437029	0.803571396	0.759815726	0.933405654	0.95509967	0.206662641	FALSE	TRUE	FALSE	TRUE	FALSE	TRUE	TRUE	FALSE	TRUE	TRUE
chr15	72602521	72603846	14	1265.605257	0	0.89375794	0.680514272	0.864184016	0.897142804	0.927305834	0.246791562	TRUE	FALSE	FALSE	FALSE	TRUE	TRUE	TRUE	FALSE	FALSE	FALSE
chr2	71070057	71071407	21	1265.582755	0	0.75944197	0.726935362	0.801532979	0.782506668	0.880619055	0.153683693	FALSE	TRUE	FALSE	FALSE	FALSE	TRUE	FALSE	TRUE	TRUE	FALSE
chr8	6569795	6570870	16	1265.581541	0	0.777061442	0.838772332	0.849684676	0.947697052	0.937338149	0.170635611	TRUE	TRUE	FALSE	TRUE	FALSE	TRUE	TRUE	FALSE	TRUE	TRUE
chr8	61591381	61592150	7	1265.577405	0	0.817173474	0.589807388	0.679773488	0.809045746	0.539305205	0.277868269	TRUE	TRUE	TRUE	FALSE	FALSE	FALSE	TRUE	TRUE	TRUE	TRUE
chr6	77637653	77638909	23	1265.565477	0	0.886605553	0.71394297	0.857973107	0.840100176	0.899128059	0.185185089	TRUE	FALSE	FALSE	FALSE	TRUE	TRUE	TRUE	FALSE	FALSE	FALSE
chr2	16050228	16051542	20	1265.565018	0	0.82915872	0.722062262	0.832116668	0.813594248	0.925094844	0.203032581	TRUE	TRUE	FALSE	FALSE	TRUE	TRUE	TRUE	TRUE	TRUE	FALSE
chr10	5003329	5004176	11	1265.55682	0	0.735133936	0.743455548	0.633016379	0.528318767	0.82092776	0.292608993	FALSE	TRUE	TRUE	TRUE	TRUE	TRUE	TRUE	TRUE	TRUE	TRUE
chr1	35725826	35726059	5	1265.538763	0	0.709198772	0.390209038	0.69547988	0.742287771	0.419913744	0.352078734	TRUE	TRUE	FALSE	FALSE	TRUE	FALSE	TRUE	TRUE	TRUE	FALSE
chr7	29244498	29245141	13	1265.533564	0	0.95249055	0.944143241	0.936935956	0.92404648	0.783743959	0.16874659	FALSE	TRUE	FALSE	FALSE	FALSE	TRUE	FALSE	TRUE	TRUE	FALSE
chr13	23898088	23898378	9	1265.522898	0	0.888025859	0.52518836	0.773310041	0.910548015	0.827118065	0.385359654	TRUE	TRUE	TRUE	FALSE	TRUE	TRUE	TRUE	FALSE	FALSE	TRUE
chr5	61701337	61702021	7	1265.513577	0	0.708423741	0.643058164	0.754497627	0.892949234	0.541130941	0.351818293	TRUE	TRUE	FALSE	TRUE	TRUE	TRUE	TRUE	TRUE	TRUE	TRUE
chr17	49407488	49408693	17	1265.495396	0	0.763663996	0.704418352	0.695848993	0.671064169	0.589166926	0.17449707	FALSE	TRUE	FALSE	TRUE	FALSE	TRUE	FALSE	TRUE	TRUE	FALSE
chr3	156627884	156628595	7	1265.493067	0	0.925244642	0.910308015	0.870853583	0.898464549	0.684107799	0.241136843	FALSE	TRUE	FALSE	FALSE	FALSE	TRUE	FALSE	TRUE	TRUE	FALSE
chr12	131904291	131907180	40	1265.484274	0	0.898508486	0.747439845	0.915850394	0.931538265	0.762669983	0.18409842	TRUE	TRUE	FALSE	FALSE	FALSE	FALSE	TRUE	TRUE	TRUE	FALSE
chr3	31415654	31417266	19	1265.467188	0	0.899089194	0.761154969	0.851312248	0.914336933	0.944665611	0.183510642	TRUE	TRUE	FALSE	FALSE	TRUE	TRUE	TRUE	FALSE	TRUE	FALSE
chr2	190318302	190319053	10	1265.459865	0	0.562044477	0.503905722	0.559149746	0.572642137	0.701736742	0.19783102	FALSE	TRUE	FALSE	FALSE	FALSE	TRUE	FALSE	TRUE	TRUE	FALSE
chr11	76708751	76710275	17	1265.446794	0	0.954369986	0.754532806	0.942007041	0.956910095	0.960270684	0.205737878	TRUE	FALSE	FALSE	FALSE	TRUE	TRUE	TRUE	FALSE	FALSE	FALSE
chr5	69367678	69368082	8	1265.391471	0	0.892570822	0.753024582	0.839765478	0.886206413	0.624815451	0.267755371	TRUE	TRUE	FALSE	FALSE	FALSE	TRUE	TRUE	TRUE	TRUE	FALSE
chr3	53530172	53530835	10	1265.383324	0	0.728203819	0.66722881	0.653364469	0.860837426	0.496124243	0.364713182	FALSE	TRUE	FALSE	TRUE	FALSE	TRUE	TRUE	TRUE	TRUE	TRUE
chr12	115672632	115673654	19	1265.353372	0	0.886684493	0.90478015	0.873612923	0.84283599	0.759336607	0.145443543	FALSE	TRUE	FALSE	FALSE	FALSE	TRUE	FALSE	TRUE	TRUE	FALSE
chr8	92103872	92104409	5	1265.325789	0	0.119089285	0.118571391	0.130780404	0.237165725	0.393300627	0.274729236	FALSE	TRUE	FALSE	FALSE	FALSE	TRUE	FALSE	TRUE	TRUE	FALSE
chr2	43401309	43402296	18	1265.323436	0	0.772666099	0.77163001	0.782406807	0.913213512	0.89131796	0.141583502	FALSE	TRUE	FALSE	TRUE	FALSE	TRUE	TRUE	FALSE	TRUE	TRUE
chr3	120856756	120857254	6	1265.320229	0	0.680351292	0.598562288	0.703389442	0.858443143	0.898155351	0.299593063	TRUE	TRUE	FALSE	TRUE	TRUE	TRUE	TRUE	FALSE	TRUE	TRUE
chr4	175547484	175548120	7	1265.317923	0	0.737303037	0.561230234	0.662510946	0.87224762	0.855982391	0.311017386	TRUE	TRUE	TRUE	TRUE	TRUE	TRUE	TRUE	FALSE	TRUE	TRUE
chr2	202554907	202555527	9	1265.306155	0	0.770264163	0.535165425	0.742075464	0.925114641	0.620739087	0.389949216	TRUE	TRUE	FALSE	TRUE	TRUE	TRUE	TRUE	TRUE	TRUE	TRUE
chr3	3180492	3181169	18	1265.249368	0	0.68816015	0.508365374	0.618169144	0.87898948	0.657206404	0.370624106	TRUE	FALSE	FALSE	TRUE	FALSE	TRUE	TRUE	TRUE	FALSE	TRUE
chr5	57496510	57497618	20	1265.181508	0	0.774329486	0.805746416	0.831410511	0.89562112	0.919629748	0.145300262	FALSE	TRUE	FALSE	TRUE	FALSE	TRUE	TRUE	FALSE	TRUE	FALSE
chr11	2518811	2519552	22	1265.175468	0	0.951752966	0.759461689	0.939737278	0.94487301	0.934167634	0.192291277	TRUE	FALSE	FALSE	FALSE	TRUE	TRUE	TRUE	FALSE	FALSE	FALSE
chr3	37897166	37898553	15	1265.170666	0	0.677284172	0.715637332	0.785376085	0.913169987	0.830693866	0.235885815	FALSE	TRUE	TRUE	TRUE	FALSE	TRUE	TRUE	TRUE	FALSE	TRUE
chr17	42498549	42499557	27	1265.157609	0	0.811742522	0.802649333	0.82189977	0.937297034	0.926207976	0.134647701	FALSE	TRUE	FALSE	TRUE	FALSE	TRUE	TRUE	FALSE	TRUE	TRUE
chr6	21276964	21277943	11	1265.151424	0	0.697047842	0.536099993	0.724511133	0.804940767	0.793773913	0.268840775	TRUE	TRUE	FALSE	TRUE	TRUE	TRUE	TRUE	FALSE	FALSE	FALSE
chr11	96875444	96876507	11	1265.146293	0	0.730100812	0.695381645	0.782369763	0.873014903	0.910164924	0.214783279	FALSE	TRUE	FALSE	TRUE	TRUE	TRUE	TRUE	FALSE	TRUE	FALSE
chr15	80760819	80762016	15	1265.131339	0	0.821922334	0.677262933	0.814864807	0.891431278	0.889699449	0.214168345	TRUE	TRUE	FALSE	TRUE	TRUE	TRUE	TRUE	FALSE	TRUE	FALSE
chr12	2205178	2208493	41	1265.130827	0	0.837016399	0.75078762	0.798935586	0.884090762	0.898619918	0.147832298	FALSE	TRUE	FALSE	FALSE	FALSE	TRUE	TRUE	FALSE	TRUE	FALSE
chr14	75882828	75883050	5	1265.116971	0	0.789346259	0.569407775	0.723710481	0.86229704	0.958579799	0.389172025	TRUE	TRUE	FALSE	FALSE	TRUE	TRUE	TRUE	TRUE	TRUE	TRUE
chr15	63049501	63050600	16	1265.116613	0	0.659359836	0.476425582	0.64966448	0.695330656	0.74047023	0.264044648	TRUE	FALSE	FALSE	FALSE	TRUE	TRUE	TRUE	FALSE	FALSE	FALSE
chr20	4374931	4376073	17	1265.094731	0	0.610775187	0.78610174	0.715081209	0.863354231	0.763453492	0.252579043	TRUE	TRUE	TRUE	TRUE	FALSE	FALSE	FALSE	TRUE	FALSE	TRUE
chr7	42075900	42077104	14	1265.068755	0	0.946193086	0.948096443	0.933306607	0.940179563	0.556769431	0.391327012	FALSE	TRUE	FALSE	FALSE	FALSE	TRUE	FALSE	TRUE	TRUE	FALSE
chr14	74274826	74276708	19	1265.054651	0	0.927708884	0.731795359	0.886200406	0.903346888	0.931065037	0.199269678	TRUE	FALSE	FALSE	FALSE	TRUE	TRUE	TRUE	FALSE	FALSE	FALSE
chr7	15214182	15215470	11	1265.046515	0	0.922673008	0.9230326	0.927868003	0.914443134	0.756598862	0.171269141	FALSE	TRUE	FALSE	FALSE	FALSE	TRUE	FALSE	TRUE	TRUE	FALSE
chr11	120147751	120149868	23	1265.012863	0	0.887459416	0.717968759	0.827763452	0.905456178	0.794668774	0.187487418	TRUE	TRUE	FALSE	FALSE	TRUE	TRUE	TRUE	TRUE	FALSE	FALSE
chr1	43963849	43965369	20	1264.961057	0	0.840506413	0.658671793	0.784626067	0.906622299	0.8652503	0.247950506	TRUE	FALSE	FALSE	FALSE	TRUE	TRUE	TRUE	FALSE	TRUE	TRUE
chr14	58783461	58785055	21	1264.954443	0	0.678845999	0.575268042	0.655468392	0.891784473	0.648228701	0.316516431	TRUE	FALSE	FALSE	TRUE	FALSE	FALSE	TRUE	TRUE	FALSE	TRUE
chr21	22679185	22679559	12	1264.929805	0	0.877261206	0.644443226	0.930788301	0.90209415	0.932011937	0.287568711	TRUE	TRUE	FALSE	FALSE	TRUE	TRUE	TRUE	FALSE	FALSE	FALSE
chr3	17978180	17978903	9	1264.86354	0	0.695163085	0.841433163	0.864851183	0.917237134	0.90052293	0.222074049	TRUE	TRUE	TRUE	TRUE	FALSE	TRUE	FALSE	FALSE	FALSE	FALSE
chr1	229003300	229004535	18	1264.828865	0	0.922841455	0.724839233	0.91732487	0.933347516	0.944807628	0.219968395	TRUE	FALSE	FALSE	FALSE	TRUE	TRUE	TRUE	FALSE	FALSE	FALSE
chr16	71371815	71374010	30	1264.812441	0	0.852092019	0.777324908	0.831987155	0.812419294	0.919180723	0.141855815	TRUE	TRUE	FALSE	FALSE	FALSE	TRUE	FALSE	TRUE	TRUE	FALSE
chr10	120926760	120928312	23	1264.799851	0	0.883116349	0.790670764	0.697237978	0.874420012	0.897506372	0.200268394	TRUE	FALSE	TRUE	FALSE	TRUE	TRUE	TRUE	FALSE	TRUE	TRUE
chr18	69726957	69727640	5	1264.768895	0	0.59417776	0.565625929	0.680850659	0.943531916	0.881937687	0.377905987	FALSE	TRUE	TRUE	TRUE	TRUE	TRUE	TRUE	FALSE	TRUE	TRUE
chr1	234292388	234293490	13	1264.76284	0	0.46613776	0.389402346	0.666724208	0.836343561	0.501161051	0.446941215	FALSE	FALSE	TRUE	TRUE	TRUE	TRUE	TRUE	TRUE	TRUE	TRUE
chr10	80197239	80198146	13	1264.755232	0	0.499586488	0.435421375	0.677220552	0.934320543	0.714140464	0.498899168	FALSE	TRUE	TRUE	TRUE	TRUE	TRUE	TRUE	TRUE	FALSE	TRUE
chr16	64632877	64633503	6	1264.743828	0	0.719068887	0.540933046	0.827260951	0.902680443	0.929610126	0.38867708	TRUE	TRUE	TRUE	TRUE	TRUE	TRUE	TRUE	FALSE	TRUE	FALSE
chr16	19214419	19215147	13	1264.73542	0	0.73829935	0.656897701	0.745790787	0.898634958	0.885975497	0.241737257	TRUE	TRUE	FALSE	TRUE	FALSE	TRUE	TRUE	FALSE	TRUE	TRUE
chr18	24917576	24918503	18	1264.73256	0	0.936607239	0.737701478	0.927380254	0.888894898	0.932860766	0.198905761	TRUE	FALSE	FALSE	FALSE	TRUE	TRUE	TRUE	FALSE	FALSE	FALSE
chr11	75623356	75625568	28	1264.712195	0	0.661552261	0.63200699	0.600709309	0.57090232	0.553346974	0.108205286	FALSE	TRUE	FALSE	TRUE	FALSE	TRUE	FALSE	FALSE	FALSE	FALSE
chr6	105377871	105378438	14	1264.689163	0	0.765566853	0.732573299	0.846316091	0.915481214	0.945378904	0.212805606	FALSE	TRUE	FALSE	TRUE	TRUE	TRUE	TRUE	FALSE	TRUE	FALSE
chr17	50592580	50593073	9	1264.662663	0	0.88118897	0.900054004	0.865753505	0.582690352	0.940906544	0.358216192	FALSE	TRUE	FALSE	TRUE	FALSE	FALSE	TRUE	TRUE	FALSE	TRUE
chr18	59672741	59674588	20	1264.659902	0	0.904080332	0.769735108	0.91669352	0.936227204	0.950879893	0.181144785	TRUE	TRUE	FALSE	FALSE	TRUE	TRUE	TRUE	FALSE	FALSE	FALSE
chr5	57325899	57326718	9	1264.658235	0	0.74973534	0.730510962	0.757865679	0.80696151	0.934150632	0.203639671	FALSE	TRUE	FALSE	FALSE	FALSE	TRUE	FALSE	TRUE	TRUE	FALSE
chr5	10793305	10794165	14	1264.643973	0	0.855514884	0.656944666	0.817483716	0.874797704	0.897060636	0.24011597	TRUE	FALSE	FALSE	FALSE	TRUE	TRUE	TRUE	FALSE	FALSE	FALSE
chr17	80258493	80259770	24	1264.623003	0	0.792085123	0.603255048	0.772790732	0.893157744	0.859042322	0.289902696	TRUE	FALSE	FALSE	FALSE	TRUE	TRUE	TRUE	FALSE	FALSE	FALSE
chr1	165570073	165571892	18	1264.611264	0	0.904166721	0.718786098	0.75484153	0.846013816	0.902128958	0.185380623	TRUE	FALSE	TRUE	FALSE	FALSE	TRUE	TRUE	FALSE	TRUE	TRUE
chr11	16991075	16992712	23	1264.588041	0	0.96636019	0.961412771	0.945294345	0.957044028	0.840067465	0.126292725	FALSE	TRUE	FALSE	FALSE	FALSE	TRUE	FALSE	TRUE	TRUE	FALSE
chr2	38145489	38146126	8	1264.579374	0	0.735514246	0.56691786	0.781993649	0.936131503	0.900971369	0.369213643	TRUE	TRUE	FALSE	TRUE	TRUE	TRUE	TRUE	FALSE	TRUE	TRUE
chr1	223535816	223536597	12	1264.554253	0	0.826749267	0.66193436	0.824714984	0.885430089	0.949803685	0.287869325	TRUE	TRUE	FALSE	FALSE	TRUE	TRUE	TRUE	FALSE	TRUE	FALSE
chr5	45697804	45698159	3	1264.502557	0	0.549979334	0.707925573	0.741733691	0.81693626	0.959058917	0.409079583	TRUE	TRUE	TRUE	TRUE	FALSE	TRUE	TRUE	TRUE	TRUE	FALSE
chr16	13301038	13301453	7	1264.496445	0	0.882535025	0.880403106	0.890026281	0.888508826	0.54338855	0.346637731	FALSE	TRUE	FALSE	FALSE	FALSE	TRUE	FALSE	TRUE	TRUE	FALSE
chr8	47703136	47705108	30	1264.491111	0	0.808027454	0.781156826	0.827730337	0.948383297	0.88006963	0.167226471	FALSE	TRUE	FALSE	TRUE	FALSE	TRUE	TRUE	TRUE	FALSE	TRUE
chr18	64111333	64112605	17	1264.484365	0	0.884518491	0.774383271	0.764544486	0.835910448	0.942226619	0.177682133	TRUE	TRUE	TRUE	FALSE	FALSE	TRUE	FALSE	TRUE	TRUE	FALSE
chr14	36439551	36440568	31	1264.45499	0	0.75107972	0.757016251	0.666727644	0.699798161	0.609479201	0.14753705	FALSE	TRUE	FALSE	FALSE	FALSE	TRUE	FALSE	FALSE	FALSE	FALSE
chr17	42510258	42512148	33	1264.448409	0	0.818484962	0.823977406	0.858616985	0.898134105	0.935643648	0.117158687	FALSE	TRUE	FALSE	TRUE	FALSE	TRUE	FALSE	FALSE	FALSE	FALSE
chr8	123235441	123236454	27	1264.431805	0	0.734960719	0.469442747	0.686652422	0.665824137	0.629384704	0.265517973	TRUE	TRUE	FALSE	FALSE	TRUE	TRUE	TRUE	FALSE	FALSE	FALSE
chr12	106134621	106134728	3	1264.409889	0	0.365652381	0.562902634	0.632227688	0.752458534	0.899697469	0.534045088	TRUE	TRUE	TRUE	TRUE	FALSE	TRUE	TRUE	TRUE	TRUE	FALSE
chr3	172402262	172403440	13	1264.405786	0	0.906085096	0.904535877	0.921017053	0.925979738	0.743958494	0.182021244	FALSE	TRUE	FALSE	FALSE	FALSE	TRUE	FALSE	TRUE	TRUE	FALSE
chr1	4904540	4904923	6	1264.40551	0	0.714788734	0.739892118	0.790891831	0.939598444	0.949303431	0.234514696	FALSE	TRUE	TRUE	TRUE	FALSE	TRUE	TRUE	FALSE	TRUE	TRUE
chr2	152463771	152464233	9	1264.404516	0	0.709741368	0.574062552	0.729649089	0.824812725	0.881204031	0.307141479	TRUE	TRUE	FALSE	TRUE	TRUE	TRUE	TRUE	FALSE	TRUE	FALSE
chr2	205474919	205476375	14	1264.396045	0	0.850865763	0.717400929	0.768301208	0.707867133	0.900893857	0.193026725	TRUE	TRUE	TRUE	TRUE	FALSE	TRUE	FALSE	TRUE	TRUE	FALSE
chr8	59028656	59029322	7	1264.38333	0	0.78650277	0.718732165	0.637078947	0.685290961	0.52196464	0.26453813	TRUE	TRUE	TRUE	TRUE	FALSE	TRUE	FALSE	TRUE	TRUE	FALSE
chr5	167683382	167685483	22	1264.381445	0	0.769830395	0.643999236	0.734794985	0.803727623	0.651557459	0.159728387	TRUE	TRUE	FALSE	FALSE	FALSE	FALSE	TRUE	TRUE	TRUE	FALSE
chr14	42868998	42870119	8	1264.364006	0	0.778481156	0.668243068	0.810082066	0.940891856	0.939643524	0.272648788	TRUE	TRUE	FALSE	TRUE	TRUE	TRUE	TRUE	FALSE	TRUE	TRUE
chr16	88345406	88346091	19	1264.333484	0	0.91862567	0.737695323	0.929182732	0.939066699	0.952631004	0.214935681	TRUE	FALSE	FALSE	FALSE	TRUE	TRUE	TRUE	FALSE	FALSE	FALSE
chr1	202681363	202683119	30	1264.320879	0	0.920329785	0.788858689	0.931631529	0.949979738	0.939440971	0.16112105	TRUE	FALSE	FALSE	FALSE	TRUE	TRUE	TRUE	FALSE	FALSE	FALSE
chr3	16263260	16264040	9	1264.316019	0	0.632952158	0.611053607	0.646695889	0.700352284	0.460627293	0.239724992	FALSE	TRUE	FALSE	FALSE	FALSE	TRUE	FALSE	TRUE	TRUE	FALSE
chr9	10048077	10049231	11	1264.303051	0	0.565977724	0.68887166	0.68068066	0.84530426	0.791924659	0.279326536	TRUE	TRUE	TRUE	TRUE	FALSE	TRUE	TRUE	FALSE	TRUE	TRUE
chr2	100580384	100581239	15	1264.281256	0	0.947005256	0.732701225	0.933296554	0.941848154	0.946529083	0.214304031	TRUE	FALSE	FALSE	FALSE	TRUE	TRUE	TRUE	FALSE	FALSE	FALSE
chr19	33412463	33413429	21	1264.269553	0	0.567874619	0.540194316	0.646788114	0.916738243	0.611985228	0.376543927	FALSE	FALSE	FALSE	TRUE	FALSE	FALSE	TRUE	TRUE	FALSE	TRUE
chr4	2219463	2221281	23	1264.265945	0	0.615726129	0.583585068	0.677169946	0.746420483	0.554971963	0.19144852	FALSE	TRUE	FALSE	TRUE	TRUE	FALSE	TRUE	TRUE	TRUE	FALSE
chr3	194604184	194604948	17	1264.262877	0	0.958392433	0.95597824	0.956166605	0.953965867	0.759243422	0.199149011	FALSE	TRUE	FALSE	FALSE	FALSE	TRUE	FALSE	TRUE	TRUE	FALSE
chr6	12721858	12721960	6	1264.255872	0	0.447668259	0.626943199	0.554863443	0.864005433	0.175310918	0.688694515	TRUE	TRUE	FALSE	TRUE	FALSE	TRUE	TRUE	TRUE	TRUE	TRUE
chr20	44130038	44131623	18	1264.252255	0	0.955019954	0.943295765	0.94458816	0.911392093	0.806744606	0.148275347	FALSE	TRUE	FALSE	FALSE	FALSE	TRUE	FALSE	TRUE	TRUE	FALSE
chr3	45097737	45098731	13	1264.243497	0	0.855511928	0.822329715	0.824159714	0.899728632	0.698656361	0.201072271	FALSE	TRUE	FALSE	FALSE	FALSE	TRUE	TRUE	TRUE	TRUE	FALSE
chr14	84544141	84544958	8	1264.214098	0	0.660139723	0.734673224	0.717255063	0.797163801	0.88581308	0.225673357	TRUE	TRUE	FALSE	TRUE	FALSE	TRUE	FALSE	TRUE	TRUE	FALSE
chr12	2217738	2219170	28	1264.206572	0	0.869658746	0.717780082	0.828541913	0.844976369	0.927093247	0.209313164	TRUE	FALSE	FALSE	FALSE	TRUE	TRUE	TRUE	FALSE	TRUE	FALSE
chr6	125407033	125407624	6	1264.202378	0	0.641187461	0.761296335	0.799489326	0.874935779	0.894331924	0.253144463	TRUE	TRUE	TRUE	TRUE	FALSE	TRUE	TRUE	FALSE	TRUE	FALSE
chr3	107621269	107622477	14	1264.194181	0	0.942249026	0.934123396	0.9189939	0.897605445	0.783338236	0.15891079	FALSE	TRUE	FALSE	FALSE	FALSE	TRUE	FALSE	TRUE	TRUE	FALSE
chr2	63872690	63873782	13	1264.192052	0	0.781908007	0.756379352	0.85099513	0.846338406	0.931571562	0.17519221	FALSE	TRUE	FALSE	FALSE	TRUE	TRUE	FALSE	TRUE	TRUE	FALSE
chr11	72459054	72460760	21	1264.16464	0	0.952399053	0.953834884	0.945605539	0.943867004	0.82569833	0.128136555	FALSE	TRUE	FALSE	FALSE	FALSE	TRUE	FALSE	TRUE	TRUE	FALSE
chr4	118825838	118826596	7	1264.159407	0	0.866496235	0.907890002	0.904679973	0.906928989	0.691663203	0.216226799	FALSE	TRUE	FALSE	FALSE	FALSE	TRUE	FALSE	TRUE	TRUE	FALSE
chr10	129896801	129897142	13	1264.128812	0	0.51516393	0.389009029	0.591054593	0.756144055	0.74469749	0.367135026	TRUE	TRUE	FALSE	TRUE	TRUE	TRUE	TRUE	FALSE	TRUE	FALSE
chr20	44553711	44554309	8	1264.12084	0	0.599964219	0.462636881	0.601247433	0.80062162	0.799255225	0.337984739	TRUE	TRUE	FALSE	TRUE	TRUE	TRUE	TRUE	FALSE	TRUE	TRUE
chr13	44189496	44190075	9	1264.104226	0	0.71432667	0.650126708	0.775366113	0.869726369	0.885201065	0.235074357	TRUE	TRUE	FALSE	TRUE	TRUE	TRUE	TRUE	FALSE	TRUE	TRUE
chr13	41111238	41111655	12	1264.1037	0	0.709065062	0.583703313	0.638376227	0.927442197	0.656355372	0.343738884	TRUE	TRUE	FALSE	TRUE	FALSE	TRUE	TRUE	TRUE	FALSE	TRUE
chr2	30180792	30182005	17	1264.094392	0	0.920059753	0.70693032	0.920065724	0.931604445	0.93607541	0.22914509	TRUE	FALSE	FALSE	FALSE	TRUE	TRUE	TRUE	FALSE	FALSE	FALSE
chr16	49559637	49560740	24	1264.042027	0	0.893239533	0.72211523	0.892836748	0.89050756	0.931482014	0.209366784	TRUE	FALSE	FALSE	FALSE	TRUE	TRUE	TRUE	FALSE	FALSE	FALSE
chr17	61455158	61455688	19	1264.009394	0	0.582482697	0.592450571	0.423871838	0.487236312	0.430984409	0.168578732	FALSE	TRUE	TRUE	TRUE	TRUE	TRUE	TRUE	FALSE	FALSE	FALSE
chr20	3854930	3855809	20	1263.996923	0	0.625107099	0.601139818	0.704563101	0.823061015	0.752186419	0.221921197	FALSE	TRUE	FALSE	TRUE	TRUE	TRUE	TRUE	FALSE	FALSE	TRUE
chr12	115773425	115775034	18	1263.992333	0	0.928973604	0.746029271	0.921230743	0.931317308	0.940357502	0.194328231	TRUE	FALSE	FALSE	FALSE	TRUE	TRUE	TRUE	FALSE	FALSE	FALSE
chr8	10326865	10328168	18	1263.936103	0	0.758617899	0.717678301	0.807086257	0.85420605	0.903496772	0.185818471	FALSE	TRUE	FALSE	TRUE	FALSE	TRUE	TRUE	FALSE	TRUE	FALSE
chr11	39917473	39919181	20	1263.926687	0	0.902267066	0.673031629	0.882151543	0.903666548	0.814845895	0.230634919	TRUE	TRUE	FALSE	FALSE	TRUE	TRUE	TRUE	TRUE	FALSE	FALSE
chr9	114493657	114494791	15	1263.912771	0	0.900048317	0.701672157	0.906039668	0.847423497	0.922494262	0.220822104	TRUE	FALSE	FALSE	FALSE	TRUE	TRUE	TRUE	TRUE	FALSE	FALSE
chr9	88291888	88292932	18	1263.857592	0	0.84482065	0.775562412	0.813368905	0.927616051	0.937639951	0.162077538	TRUE	TRUE	FALSE	TRUE	FALSE	TRUE	TRUE	FALSE	TRUE	TRUE
chr3	180083565	180084379	19	1263.849961	0	0.79704515	0.799512717	0.800066903	0.893872551	0.920151941	0.123106792	FALSE	TRUE	FALSE	TRUE	FALSE	TRUE	TRUE	FALSE	TRUE	TRUE
chr2	229128431	229129370	15	1263.823825	0	0.730628988	0.649740875	0.649422299	0.729753197	0.856394105	0.206971806	TRUE	TRUE	FALSE	FALSE	FALSE	TRUE	FALSE	TRUE	TRUE	FALSE
chr8	34421493	34424228	28	1263.807743	0	0.879136692	0.768024509	0.862634503	0.861563842	0.923866489	0.15584198	TRUE	TRUE	FALSE	FALSE	TRUE	TRUE	TRUE	FALSE	FALSE	FALSE
chr5	90016304	90017721	12	1263.782466	0	0.783513772	0.855117587	0.850244031	0.741573332	0.942867958	0.201294626	TRUE	TRUE	FALSE	FALSE	FALSE	TRUE	TRUE	TRUE	TRUE	TRUE
chr20	15604542	15605117	6	1263.780347	0	0.724709782	0.600291864	0.84225993	0.908512766	0.932993652	0.332701788	TRUE	TRUE	TRUE	TRUE	TRUE	TRUE	TRUE	FALSE	TRUE	FALSE
chr13	63624892	63625870	17	1263.775568	0	0.928974393	0.924262939	0.912331012	0.937205029	0.800477704	0.136727324	FALSE	TRUE	FALSE	FALSE	FALSE	TRUE	FALSE	TRUE	TRUE	FALSE
chr20	46972795	46974201	15	1263.765456	0	0.795146447	0.663296619	0.652898174	0.818821706	0.869496788	0.216598614	TRUE	TRUE	TRUE	FALSE	FALSE	TRUE	TRUE	FALSE	TRUE	TRUE
chr22	20868730	20869216	14	1263.743172	0	0.772797317	0.721334421	0.865611391	0.92989814	0.945831909	0.224497488	FALSE	TRUE	TRUE	TRUE	TRUE	TRUE	TRUE	FALSE	FALSE	FALSE
chr5	54386760	54387873	11	1263.73949	0	0.766269257	0.711936847	0.781026458	0.811931493	0.912758171	0.200821324	FALSE	TRUE	FALSE	FALSE	FALSE	TRUE	TRUE	TRUE	TRUE	FALSE
chr10	95394217	95395254	11	1263.689021	0	0.751062954	0.609271627	0.712356431	0.877316148	0.538607999	0.338708149	TRUE	TRUE	FALSE	TRUE	FALSE	FALSE	TRUE	TRUE	TRUE	TRUE
chr13	108914604	108915576	14	1263.6719	0	0.423512479	0.458003377	0.462244141	0.728350068	0.509940573	0.304837589	FALSE	TRUE	FALSE	TRUE	FALSE	FALSE	TRUE	TRUE	FALSE	TRUE
chr9	17947595	17948646	12	1263.660841	0	0.87540806	0.66496774	0.697355419	0.855520501	0.880825716	0.215857976	TRUE	FALSE	TRUE	FALSE	FALSE	TRUE	TRUE	FALSE	TRUE	TRUE
chr5	135590112	135592294	21	1263.647318	0	0.863708344	0.720088402	0.862240645	0.937795507	0.905846995	0.217707105	TRUE	FALSE	FALSE	TRUE	TRUE	TRUE	TRUE	FALSE	FALSE	FALSE
chr2	241888072	241888327	3	1263.619134	0	0.887616644	0.84299601	0.795840541	0.830452672	0.399735129	0.487881514	FALSE	TRUE	FALSE	FALSE	FALSE	TRUE	FALSE	TRUE	TRUE	FALSE
chr8	61428634	61429280	8	1263.602974	0	0.955954557	0.904548658	0.936871265	0.946178271	0.73895146	0.217003097	FALSE	TRUE	FALSE	FALSE	FALSE	TRUE	FALSE	TRUE	TRUE	FALSE
chr10	29993348	29994243	21	1263.602869	0	0.825473288	0.862000434	0.74694519	0.944397281	0.746415714	0.197981566	FALSE	TRUE	TRUE	TRUE	TRUE	TRUE	TRUE	TRUE	FALSE	TRUE
chr19	11138540	11139488	9	1263.595615	0	0.540253277	0.510256547	0.618399298	0.693161167	0.357690009	0.335471158	FALSE	TRUE	FALSE	TRUE	FALSE	TRUE	TRUE	TRUE	TRUE	FALSE
chr20	36491964	36494559	30	1263.580122	0	0.465534984	0.465702351	0.581536481	0.756722491	0.519793965	0.291187507	FALSE	FALSE	FALSE	TRUE	FALSE	FALSE	TRUE	TRUE	FALSE	TRUE
chr12	76423074	76424290	13	1263.57201	0	0.337325927	0.357225627	0.345994995	0.380468368	0.512666202	0.175340275	FALSE	TRUE	FALSE	FALSE	FALSE	TRUE	FALSE	TRUE	TRUE	FALSE
chr16	5757313	5759703	24	1263.549285	0	0.67608872	0.530771068	0.479585495	0.555263622	0.498212268	0.196503225	TRUE	TRUE	TRUE	TRUE	FALSE	TRUE	FALSE	FALSE	FALSE	FALSE
chr5	16491130	16492170	17	1263.538863	0	0.804918136	0.730611748	0.723936207	0.851196532	0.88749035	0.163554143	TRUE	TRUE	TRUE	FALSE	FALSE	TRUE	TRUE	FALSE	TRUE	TRUE
chr19	29913478	29914470	16	1263.53299	0	0.848201447	0.835122342	0.877826045	0.890322786	0.709157274	0.181165512	FALSE	TRUE	FALSE	FALSE	FALSE	TRUE	FALSE	TRUE	TRUE	FALSE
chr17	67379300	67379593	7	1263.528979	0	0.268015322	0.220279446	0.37290993	0.518072192	0.136655767	0.381416425	FALSE	TRUE	FALSE	TRUE	TRUE	FALSE	TRUE	TRUE	TRUE	TRUE
chr10	116886373	116888970	27	1263.502777	0	0.818549613	0.634384779	0.798201763	0.870498525	0.777600347	0.236113746	TRUE	FALSE	FALSE	FALSE	TRUE	TRUE	TRUE	TRUE	FALSE	FALSE
chr17	81103945	81104749	26	1263.500383	0	0.522616814	0.472376768	0.642377143	0.877019045	0.408871685	0.46814736	FALSE	TRUE	FALSE	TRUE	FALSE	FALSE	TRUE	TRUE	TRUE	TRUE
chr22	44048981	44049898	24	1263.493979	0	0.861561273	0.818420638	0.829699779	0.579509229	0.870936004	0.291426775	FALSE	FALSE	FALSE	TRUE	FALSE	FALSE	TRUE	TRUE	FALSE	TRUE
chr15	52548204	52548637	9	1263.491787	0	0.660900204	0.809154888	0.816669061	0.906711361	0.399215983	0.507495379	TRUE	TRUE	TRUE	TRUE	FALSE	TRUE	FALSE	TRUE	TRUE	FALSE
chr13	96547708	96549320	20	1263.484089	0	0.841466475	0.779217095	0.914490205	0.926186875	0.942253971	0.163036877	TRUE	TRUE	TRUE	TRUE	TRUE	TRUE	TRUE	FALSE	FALSE	FALSE
chr14	42333104	42334772	17	1263.467071	0	0.955554828	0.9359099	0.915998848	0.938851186	0.807174772	0.148380056	FALSE	TRUE	FALSE	FALSE	FALSE	TRUE	FALSE	TRUE	TRUE	FALSE
chr12	2291105	2292727	24	1263.445227	0	0.873243127	0.721531295	0.731624443	0.824440437	0.737305426	0.151711832	TRUE	TRUE	TRUE	FALSE	FALSE	FALSE	TRUE	FALSE	FALSE	FALSE
chr11	47669161	47670433	26	1263.441418	0	0.929796445	0.799326055	0.950133074	0.962488918	0.967727915	0.16840186	TRUE	FALSE	FALSE	FALSE	TRUE	TRUE	TRUE	FALSE	FALSE	FALSE
chr1	63814165	63815236	11	1263.43214	0	0.940890856	0.679762828	0.832784453	0.941598257	0.938287845	0.261835429	TRUE	FALSE	TRUE	FALSE	TRUE	TRUE	TRUE	FALSE	TRUE	TRUE
chr5	62268011	62268239	3	1263.428474	0	0.900540444	0.801166635	0.788502994	0.925379839	0.507902628	0.41747721	TRUE	TRUE	TRUE	FALSE	FALSE	TRUE	TRUE	TRUE	TRUE	TRUE
chr1	4072540	4073082	14	1263.42032	0	0.836182509	0.615883505	0.734511616	0.866502496	0.884387615	0.26850411	TRUE	FALSE	TRUE	FALSE	TRUE	TRUE	TRUE	FALSE	TRUE	TRUE
chr11	1171892	1173789	22	1263.405171	0	0.801941507	0.78826015	0.827787634	0.893700279	0.665828026	0.227872252	FALSE	TRUE	FALSE	FALSE	FALSE	TRUE	FALSE	TRUE	TRUE	FALSE
chr1	74689252	74691152	16	1263.371119	0	0.576415971	0.557781993	0.622620467	0.663508192	0.727234035	0.169452041	FALSE	TRUE	FALSE	TRUE	FALSE	TRUE	TRUE	FALSE	TRUE	FALSE
chr15	89346119	89347080	14	1263.362071	0	0.869532809	0.614938632	0.844927057	0.925681027	0.945272872	0.33033424	TRUE	TRUE	FALSE	FALSE	TRUE	TRUE	TRUE	FALSE	FALSE	FALSE
chr14	77335061	77335926	8	1263.344683	0	0.942713253	0.941794201	0.924531577	0.859288626	0.720073392	0.222639861	FALSE	TRUE	FALSE	TRUE	FALSE	TRUE	TRUE	TRUE	TRUE	FALSE
chr12	119052589	119052891	15	1263.325222	0	0.687070192	0.695766496	0.710919877	0.790296671	0.87123676	0.184166568	FALSE	TRUE	FALSE	TRUE	FALSE	TRUE	TRUE	TRUE	TRUE	FALSE
chr3	126092195	126093463	20	1263.312003	0	0.887853813	0.722272763	0.881477662	0.90578328	0.923138858	0.200866096	TRUE	FALSE	FALSE	FALSE	TRUE	TRUE	TRUE	FALSE	FALSE	FALSE
chr2	72781628	72782900	12	1263.3111	0	0.869571738	0.686380751	0.729261269	0.805519262	0.6647299	0.204841838	TRUE	TRUE	TRUE	FALSE	FALSE	FALSE	TRUE	TRUE	FALSE	FALSE
chr1	32728752	32729943	15	1263.305384	0	0.940345113	0.73247993	0.915921898	0.928179321	0.937028976	0.207865182	TRUE	FALSE	FALSE	FALSE	TRUE	TRUE	TRUE	FALSE	FALSE	FALSE
chr13	113585825	113586233	12	1263.296329	0	0.459649245	0.381746114	0.504782002	0.658511369	0.577166612	0.276765255	TRUE	TRUE	FALSE	TRUE	TRUE	TRUE	TRUE	FALSE	TRUE	TRUE
chr12	40868251	40868936	9	1263.295715	0	0.700171465	0.562842541	0.699390655	0.866327066	0.834675234	0.303484525	TRUE	TRUE	FALSE	TRUE	TRUE	TRUE	TRUE	FALSE	TRUE	TRUE
chr8	87998612	87999160	7	1263.286039	0	0.647565845	0.791779077	0.788046228	0.886139463	0.906577114	0.259011269	TRUE	TRUE	TRUE	TRUE	FALSE	TRUE	TRUE	FALSE	TRUE	TRUE
chr18	69727989	69728291	5	1263.256964	0	0.649718212	0.549920843	0.722095379	0.93790321	0.908097056	0.387982367	TRUE	TRUE	FALSE	TRUE	TRUE	TRUE	TRUE	FALSE	TRUE	TRUE
chr3	62588919	62591236	33	1263.238531	0	0.889788124	0.739143725	0.847579229	0.894259884	0.921817566	0.182673841	TRUE	FALSE	FALSE	FALSE	FALSE	TRUE	TRUE	FALSE	FALSE	FALSE
chr4	139278639	139279678	34	1263.217226	0	0.413040988	0.359661352	0.433454572	0.391850642	0.504090543	0.144429191	FALSE	TRUE	FALSE	FALSE	FALSE	TRUE	FALSE	TRUE	FALSE	FALSE
chr3	134920814	134922246	18	1263.212283	0	0.953845127	0.895394666	0.911857775	0.894210556	0.782353366	0.171491762	FALSE	TRUE	FALSE	FALSE	FALSE	TRUE	FALSE	TRUE	TRUE	FALSE
chr7	104095914	104097431	18	1263.193096	0	0.84936204	0.889612532	0.788930231	0.91602169	0.728988869	0.187032821	FALSE	TRUE	FALSE	FALSE	TRUE	TRUE	FALSE	TRUE	FALSE	TRUE
chr21	39633469	39634949	22	1263.191607	0	0.968171315	0.883722695	0.939151794	0.916941137	0.809862868	0.158308447	TRUE	TRUE	FALSE	FALSE	FALSE	TRUE	FALSE	TRUE	TRUE	FALSE
chr20	3353367	3353829	7	1263.191195	0	0.919188731	0.889226811	0.869957076	0.929003469	0.63877798	0.29022549	FALSE	TRUE	FALSE	FALSE	FALSE	TRUE	FALSE	TRUE	TRUE	FALSE
chr16	24668117	24669357	14	1263.190073	0	0.752108163	0.512523361	0.663785835	0.624371417	0.788199948	0.275676587	TRUE	FALSE	FALSE	TRUE	TRUE	TRUE	TRUE	TRUE	TRUE	FALSE
chr2	200475985	200477098	16	1263.184481	0	0.793578156	0.82627307	0.856340962	0.681160844	0.906117422	0.224956578	FALSE	TRUE	FALSE	TRUE	FALSE	TRUE	TRUE	TRUE	FALSE	TRUE
chr12	17066209	17067107	8	1263.170146	0	0.727788305	0.802206508	0.824751535	0.944737226	0.944101882	0.21694892	TRUE	TRUE	TRUE	TRUE	FALSE	TRUE	TRUE	FALSE	TRUE	TRUE
chr3	13098830	13099631	16	1263.169532	0	0.797434203	0.615989048	0.689574705	0.813416986	0.934774904	0.318785856	TRUE	TRUE	FALSE	FALSE	FALSE	TRUE	TRUE	FALSE	TRUE	FALSE
chr1	111730404	111731035	10	1263.155362	0	0.461147817	0.329645382	0.575467807	0.901255427	0.544439088	0.571610046	TRUE	FALSE	FALSE	TRUE	TRUE	TRUE	TRUE	TRUE	FALSE	TRUE
chr13	40050044	40050641	7	1263.155227	0	0.90873903	0.806700135	0.862297663	0.877945984	0.640833612	0.267905418	TRUE	TRUE	FALSE	FALSE	FALSE	TRUE	FALSE	TRUE	TRUE	FALSE
chr9	137638797	137640131	21	1263.135971	0	0.840642312	0.782700525	0.808494351	0.894986159	0.932338157	0.149637632	TRUE	TRUE	FALSE	TRUE	FALSE	TRUE	TRUE	FALSE	TRUE	TRUE
chr2	26920621	26922294	26	1263.129905	0	0.540025242	0.570174747	0.637008662	0.707957152	0.501122782	0.20683437	FALSE	FALSE	TRUE	TRUE	FALSE	TRUE	TRUE	TRUE	TRUE	FALSE
chr15	46764132	46765291	14	1263.071411	0	0.885958602	0.630509391	0.876528424	0.82049053	0.799877327	0.255449211	TRUE	TRUE	FALSE	FALSE	TRUE	TRUE	TRUE	FALSE	TRUE	FALSE
chr7	36610689	36611908	22	1263.069017	0	0.889753542	0.686887112	0.883233833	0.920981746	0.870514894	0.234094634	TRUE	FALSE	FALSE	FALSE	TRUE	TRUE	TRUE	FALSE	FALSE	FALSE
chr19	1878609	1879047	11	1263.058816	0	0.694580501	0.55682163	0.839194869	0.900570938	0.893748268	0.343749308	TRUE	TRUE	TRUE	TRUE	TRUE	TRUE	TRUE	FALSE	FALSE	FALSE
chr10	110566487	110566821	9	1263.056759	0	0.513801366	0.246077683	0.334007733	0.398415653	0.588764046	0.342686363	TRUE	TRUE	TRUE	TRUE	FALSE	TRUE	TRUE	TRUE	TRUE	FALSE
chr8	52158748	52159525	14	1263.055112	0	0.945876417	0.576278335	0.932582195	0.895835301	0.932033614	0.369598082	TRUE	FALSE	FALSE	FALSE	TRUE	TRUE	TRUE	FALSE	FALSE	FALSE
chr13	97636175	97637866	17	1263.041982	0	0.767205515	0.896619925	0.87553201	0.930956426	0.940628074	0.173422559	TRUE	TRUE	TRUE	TRUE	FALSE	FALSE	FALSE	FALSE	FALSE	FALSE
chr19	56940013	56940630	16	1263.036674	0	0.938191121	0.94321491	0.903518092	0.622642215	0.854111974	0.320572696	FALSE	TRUE	FALSE	TRUE	FALSE	TRUE	TRUE	TRUE	FALSE	TRUE
chr5	31481165	31481580	5	1263.025587	0	0.646154944	0.732757687	0.67049956	0.874145427	0.915771078	0.269616134	TRUE	TRUE	FALSE	TRUE	FALSE	TRUE	TRUE	FALSE	TRUE	TRUE
chr14	56339986	56340417	9	1263.021028	0	0.773440519	0.743962158	0.835801583	0.797860952	0.55351606	0.282285524	FALSE	TRUE	FALSE	FALSE	FALSE	TRUE	FALSE	TRUE	TRUE	FALSE
chr16	74926833	74927804	9	1262.98292	0	0.904527761	0.740154353	0.849323201	0.916017361	0.670870414	0.245146946	TRUE	TRUE	FALSE	FALSE	TRUE	FALSE	TRUE	TRUE	TRUE	FALSE
chr10	64272940	64273495	8	1262.952909	0	0.901858555	0.845895352	0.749677505	0.863108164	0.655580048	0.246278507	FALSE	TRUE	TRUE	FALSE	TRUE	TRUE	FALSE	TRUE	TRUE	TRUE
chr15	73921498	73921960	6	1262.940748	0	0.690061426	0.486076445	0.647651749	0.880900965	0.880480809	0.39482452	TRUE	TRUE	FALSE	TRUE	TRUE	TRUE	TRUE	FALSE	TRUE	TRUE
chr2	47338590	47339542	12	1262.932472	0	0.968159865	0.938863528	0.944586688	0.922447739	0.772828513	0.195331352	FALSE	TRUE	FALSE	FALSE	FALSE	TRUE	FALSE	TRUE	TRUE	FALSE
chr16	26345838	26346805	11	1262.932423	0	0.870533605	0.62511939	0.892023465	0.906299064	0.934411976	0.309292586	TRUE	TRUE	FALSE	FALSE	TRUE	TRUE	TRUE	FALSE	FALSE	FALSE
chr7	38803842	38805489	23	1262.930542	0	0.759760775	0.766896659	0.76131941	0.921627989	0.692703595	0.228924394	FALSE	TRUE	FALSE	TRUE	FALSE	TRUE	TRUE	TRUE	FALSE	TRUE
chr3	23612655	23614161	18	1262.905516	0	0.775050158	0.77232408	0.788765217	0.882115573	0.658827162	0.223288411	FALSE	TRUE	FALSE	TRUE	FALSE	TRUE	TRUE	TRUE	TRUE	FALSE
chr10	55410456	55411139	8	1262.89045	0	0.831103696	0.620700918	0.714695395	0.650196987	0.903497473	0.282796556	TRUE	TRUE	TRUE	TRUE	TRUE	TRUE	FALSE	TRUE	TRUE	FALSE
chr3	101755476	101756673	15	1262.876375	0	0.96170732	0.935377861	0.961509978	0.9397283	0.807154363	0.154552956	FALSE	TRUE	FALSE	FALSE	FALSE	TRUE	FALSE	TRUE	TRUE	FALSE
chr1	232574983	232576258	21	1262.860852	0	0.771470806	0.857525919	0.827715566	0.884301021	0.915295501	0.143824695	TRUE	TRUE	FALSE	TRUE	FALSE	FALSE	FALSE	FALSE	TRUE	FALSE
chr2	232870492	232872445	31	1262.844861	0	0.866986825	0.730970626	0.87572137	0.895212735	0.904811261	0.173840635	TRUE	FALSE	FALSE	FALSE	TRUE	TRUE	TRUE	FALSE	FALSE	FALSE
chr9	93023948	93025023	22	1262.839306	0	0.920012559	0.856798478	0.918396951	0.868062124	0.77556324	0.144449319	FALSE	TRUE	FALSE	FALSE	FALSE	TRUE	FALSE	TRUE	TRUE	FALSE
chr8	140935185	140936964	15	1262.83168	0	0.768003579	0.696633387	0.746161787	0.902467056	0.914861268	0.218227881	FALSE	TRUE	FALSE	TRUE	FALSE	TRUE	TRUE	FALSE	TRUE	TRUE
chr11	92421013	92422358	10	1262.81616	0	0.906067298	0.720021368	0.859734976	0.848536493	0.674638319	0.23142898	TRUE	TRUE	FALSE	FALSE	TRUE	FALSE	TRUE	TRUE	TRUE	FALSE
chr1	17919461	17920178	10	1262.815106	0	0.724817082	0.715915831	0.755594931	0.892777664	0.926988601	0.21107277	FALSE	TRUE	FALSE	TRUE	FALSE	TRUE	TRUE	FALSE	TRUE	TRUE
chr14	96248826	96250268	19	1262.809707	0	0.834852789	0.796127347	0.782924176	0.939092515	0.947576596	0.16465242	FALSE	TRUE	FALSE	TRUE	FALSE	TRUE	TRUE	FALSE	TRUE	TRUE
chr2	1339873	1340523	15	1262.788185	0	0.784645116	0.691356836	0.795939448	0.906846691	0.930384341	0.239027504	TRUE	TRUE	FALSE	TRUE	TRUE	TRUE	TRUE	FALSE	TRUE	TRUE
chr15	90464004	90464808	15	1262.779339	0	0.728779093	0.685136888	0.675439356	0.68364388	0.8434285	0.167989144	FALSE	TRUE	FALSE	FALSE	FALSE	TRUE	FALSE	TRUE	TRUE	FALSE
chr8	104534853	104535135	4	1262.749337	0	0.85547537	0.650544511	0.748762808	0.86282738	0.521928877	0.340898503	TRUE	TRUE	TRUE	FALSE	TRUE	TRUE	TRUE	TRUE	TRUE	TRUE
chr6	152466268	152466972	7	1262.747785	0	0.451232049	0.454917132	0.719586149	0.821405715	0.743983611	0.370173666	FALSE	TRUE	TRUE	TRUE	TRUE	TRUE	TRUE	FALSE	FALSE	FALSE
chr13	33591736	33592249	8	1262.747293	0	0.691534581	0.472358718	0.644218315	0.842375336	0.772230578	0.370016618	TRUE	TRUE	FALSE	TRUE	TRUE	TRUE	TRUE	FALSE	TRUE	TRUE
chr10	92620322	92621036	19	1262.726184	0	0.739540561	0.828015121	0.859483403	0.943282113	0.684100705	0.259181408	TRUE	FALSE	TRUE	TRUE	FALSE	TRUE	TRUE	TRUE	TRUE	FALSE
chr7	27700415	27701987	24	1262.705742	0	0.884626264	0.735248326	0.859813925	0.886826983	0.901819228	0.166570903	TRUE	FALSE	FALSE	FALSE	TRUE	TRUE	TRUE	FALSE	FALSE	FALSE
chr8	136003312	136003738	4	1262.687132	0	0.696178417	0.585453591	0.744183033	0.901647318	0.945750355	0.360296764	TRUE	TRUE	FALSE	TRUE	TRUE	TRUE	TRUE	FALSE	TRUE	TRUE
chr11	19727882	19728906	10	1262.676206	0	0.486226126	0.530710501	0.670514751	0.860573358	0.711781858	0.374347232	FALSE	TRUE	TRUE	TRUE	TRUE	TRUE	TRUE	TRUE	FALSE	TRUE
chr4	7331388	7332544	17	1262.674344	0	0.800329327	0.835806119	0.848423228	0.956663531	0.82463976	0.156334204	FALSE	FALSE	FALSE	TRUE	FALSE	FALSE	TRUE	TRUE	FALSE	TRUE
chr10	95573535	95573742	3	1262.67419	0	0.41713431	0.570745368	0.553654979	0.723212154	0.873587412	0.456453102	TRUE	TRUE	TRUE	TRUE	FALSE	TRUE	TRUE	TRUE	TRUE	TRUE
chr2	105253492	105256017	21	1262.663343	0	0.784927153	0.866447855	0.844921246	0.938433294	0.926881743	0.153506142	TRUE	TRUE	FALSE	TRUE	FALSE	TRUE	FALSE	FALSE	TRUE	TRUE
chr3	98590272	98591147	12	1262.630342	0	0.815771286	0.892875821	0.870854458	0.938534958	0.708036841	0.230498116	FALSE	TRUE	FALSE	TRUE	FALSE	TRUE	FALSE	TRUE	TRUE	FALSE
chr8	75286385	75286614	5	1262.623175	0	0.894865756	0.722885029	0.744141214	0.734017981	0.536450727	0.35841503	TRUE	TRUE	TRUE	TRUE	FALSE	TRUE	FALSE	TRUE	TRUE	FALSE
chr9	80651131	80651435	5	1262.595118	0	0.67737999	0.61508632	0.797936568	0.926120474	0.93535779	0.32027147	FALSE	TRUE	TRUE	TRUE	TRUE	TRUE	TRUE	FALSE	TRUE	TRUE
chr1	9495615	9496002	13	1262.58504	0	0.469155272	0.490821761	0.515960305	0.483703889	0.315492768	0.200467538	FALSE	TRUE	FALSE	FALSE	FALSE	TRUE	FALSE	TRUE	TRUE	FALSE
chr16	84110520	84111975	19	1262.584218	0	0.671636674	0.525868353	0.707361397	0.799299449	0.756516532	0.273431096	TRUE	TRUE	FALSE	TRUE	TRUE	TRUE	TRUE	FALSE	FALSE	FALSE
chr18	50987450	50988105	6	1262.581334	0	0.705935559	0.625597662	0.803623117	0.892524855	0.956275765	0.330678103	TRUE	TRUE	TRUE	TRUE	TRUE	TRUE	TRUE	FALSE	TRUE	FALSE
chr1	162861157	162862136	12	1262.575434	0	0.737822938	0.660656196	0.701746013	0.796765388	0.885664128	0.225007932	TRUE	TRUE	FALSE	FALSE	FALSE	TRUE	TRUE	TRUE	TRUE	TRUE
chr7	147069978	147070466	7	1262.575143	0	0.699747687	0.688774821	0.691181963	0.831979544	0.91389307	0.225118249	FALSE	TRUE	FALSE	TRUE	FALSE	TRUE	TRUE	TRUE	TRUE	TRUE
chr4	54425483	54427877	31	1262.562528	0	0.887264	0.783586698	0.905655408	0.916327751	0.917028781	0.133442082	TRUE	FALSE	FALSE	FALSE	TRUE	TRUE	TRUE	FALSE	FALSE	FALSE
chr12	19284789	19286794	15	1262.524665	0	0.777410684	0.684422404	0.783886139	0.839919399	0.617468195	0.222451204	TRUE	TRUE	FALSE	FALSE	TRUE	FALSE	TRUE	TRUE	TRUE	FALSE
chr17	47203700	47206023	24	1262.521049	0	0.885221266	0.74344892	0.90012569	0.908688654	0.932805937	0.189357017	TRUE	TRUE	FALSE	FALSE	TRUE	TRUE	TRUE	FALSE	FALSE	FALSE
chr10	24826143	24827172	18	1262.516538	0	0.656988429	0.750670663	0.743088558	0.907224899	0.795816152	0.250236469	TRUE	TRUE	TRUE	TRUE	FALSE	FALSE	TRUE	TRUE	FALSE	TRUE
chr6	165479311	165481426	16	1262.492779	0	0.960185253	0.946431589	0.947213125	0.951540923	0.426759968	0.533425285	FALSE	TRUE	FALSE	FALSE	FALSE	TRUE	FALSE	TRUE	TRUE	FALSE
chr3	3604930	3605537	6	1262.490484	0	0.701560215	0.658691053	0.798634618	0.899273153	0.935535434	0.276844381	FALSE	TRUE	TRUE	TRUE	TRUE	TRUE	TRUE	FALSE	TRUE	TRUE
chr3	47963179	47964100	8	1262.469496	0	0.837336196	0.555368931	0.865086286	0.840706027	0.887666764	0.332297833	TRUE	FALSE	FALSE	FALSE	TRUE	TRUE	TRUE	FALSE	FALSE	FALSE
chr7	24501080	24501275	7	1262.465226	0	0.607549898	0.736644274	0.807087864	0.802834366	0.904037992	0.296488094	TRUE	TRUE	TRUE	TRUE	FALSE	TRUE	FALSE	TRUE	TRUE	FALSE
chr6	170371258	170372949	23	1262.462634	0	0.932410456	0.886897187	0.906032458	0.834133484	0.809161404	0.123249051	FALSE	TRUE	FALSE	TRUE	FALSE	TRUE	FALSE	FALSE	TRUE	FALSE
chr9	106973962	106974574	13	1262.430471	0	0.963441116	0.927431731	0.93867814	0.924949074	0.778425013	0.185016102	FALSE	TRUE	FALSE	FALSE	FALSE	TRUE	FALSE	TRUE	TRUE	FALSE
chr19	40283858	40284121	7	1262.427931	0	0.190435097	0.153536203	0.318037189	0.450885031	0.527363942	0.373827739	FALSE	TRUE	FALSE	TRUE	TRUE	TRUE	TRUE	FALSE	TRUE	FALSE
chr7	139824890	139826826	25	1262.425495	0	0.817429385	0.767157656	0.82622396	0.878376873	0.917971903	0.150814247	FALSE	TRUE	FALSE	FALSE	FALSE	TRUE	TRUE	FALSE	TRUE	FALSE
chr7	6157883	6158534	25	1262.41502	0	0.870745453	0.704825507	0.906633996	0.90862428	0.90312285	0.203798773	TRUE	FALSE	FALSE	FALSE	TRUE	TRUE	TRUE	FALSE	FALSE	FALSE
chr4	61558445	61560185	11	1262.413255	0	0.764642081	0.626183526	0.70537929	0.845459927	0.878040744	0.251857218	TRUE	TRUE	FALSE	TRUE	FALSE	TRUE	TRUE	FALSE	TRUE	TRUE
chr20	1930216	1930962	18	1262.347308	0	0.72045315	0.699957228	0.767428985	0.86501845	0.879662264	0.179705036	FALSE	TRUE	FALSE	TRUE	FALSE	TRUE	TRUE	FALSE	TRUE	FALSE
chr2	54637384	54639246	21	1262.341607	0	0.584186132	0.523313177	0.632559091	0.823479258	0.521352706	0.302126551	FALSE	FALSE	FALSE	TRUE	FALSE	FALSE	TRUE	TRUE	FALSE	TRUE
chr3	169991300	169991798	6	1262.340914	0	0.706224282	0.634660142	0.718784174	0.870659903	0.915812983	0.281152841	FALSE	TRUE	FALSE	TRUE	FALSE	TRUE	TRUE	FALSE	TRUE	TRUE
chr14	76064360	76065478	13	1262.327282	0	0.913048223	0.912493777	0.898253132	0.92199468	0.754785698	0.167208982	FALSE	TRUE	FALSE	FALSE	FALSE	TRUE	FALSE	TRUE	TRUE	FALSE
chr2	38597231	38598457	16	1262.318407	0	0.914390602	0.653888905	0.893576337	0.926542208	0.927823941	0.273935037	TRUE	FALSE	FALSE	FALSE	TRUE	TRUE	TRUE	FALSE	FALSE	FALSE
chr2	201351681	201352996	13	1262.302891	0	0.913122886	0.718294568	0.939001335	0.947641807	0.95408438	0.235789813	TRUE	FALSE	FALSE	FALSE	TRUE	TRUE	TRUE	FALSE	FALSE	FALSE
chr2	6731748	6731910	4	1262.301372	0	0.949292157	0.893169434	0.891747379	0.878392084	0.592710498	0.356581659	FALSE	TRUE	FALSE	FALSE	FALSE	TRUE	FALSE	TRUE	TRUE	FALSE
chr1	29248649	29250109	23	1262.297865	0	0.876867179	0.762604843	0.833913937	0.83920435	0.928074123	0.16546928	TRUE	TRUE	FALSE	FALSE	FALSE	TRUE	FALSE	TRUE	TRUE	FALSE
chr15	100265960	100266440	11	1262.294164	0	0.683737519	0.633564701	0.745156749	0.870264135	0.883169024	0.249604322	FALSE	TRUE	FALSE	TRUE	TRUE	TRUE	TRUE	FALSE	TRUE	TRUE
chr14	93299957	93300598	11	1262.291526	0	0.906618954	0.89920188	0.891364527	0.907621674	0.708377209	0.199244465	FALSE	TRUE	FALSE	FALSE	FALSE	TRUE	FALSE	TRUE	TRUE	FALSE
chr10	33325542	33326771	13	1262.279581	0	0.911639561	0.418321838	0.920881856	0.843491304	0.957730573	0.539408735	TRUE	FALSE	FALSE	FALSE	TRUE	TRUE	TRUE	FALSE	FALSE	FALSE
chr11	45849497	45850908	12	1262.268058	0	0.401108046	0.481731332	0.574848203	0.750671515	0.585212061	0.34956347	FALSE	TRUE	TRUE	TRUE	FALSE	TRUE	TRUE	TRUE	FALSE	TRUE
chr7	31001782	31002655	13	1262.259101	0	0.840022414	0.721839823	0.781500709	0.89892335	0.93618772	0.214347897	TRUE	TRUE	FALSE	FALSE	FALSE	TRUE	TRUE	FALSE	TRUE	TRUE
chr16	27733728	27734464	12	1262.182683	0	0.943919039	0.936500461	0.908891081	0.949579016	0.735376249	0.214202766	FALSE	TRUE	FALSE	FALSE	FALSE	TRUE	FALSE	TRUE	TRUE	FALSE
chr3	96759750	96760073	7	1262.164002	0	0.93850301	0.919842756	0.935709342	0.925027473	0.719681833	0.218821177	FALSE	TRUE	FALSE	FALSE	FALSE	TRUE	FALSE	TRUE	TRUE	FALSE
chr22	17091609	17092692	14	1262.133186	0	0.834710266	0.573371551	0.785443933	0.921750425	0.863959189	0.348378873	TRUE	FALSE	FALSE	FALSE	TRUE	TRUE	TRUE	FALSE	FALSE	TRUE
chr10	33994162	33995909	14	1262.13258	0	0.877700061	0.852667248	0.862801078	0.857568917	0.718082304	0.159617757	FALSE	TRUE	FALSE	FALSE	FALSE	TRUE	FALSE	TRUE	TRUE	FALSE
chr4	181753429	181754169	8	1262.128212	0	0.811466484	0.505781171	0.806053659	0.930700693	0.703922458	0.424919522	TRUE	TRUE	FALSE	TRUE	TRUE	TRUE	TRUE	TRUE	TRUE	TRUE
chr1	37536893	37537995	12	1262.114254	0	0.803535871	0.603275308	0.802028512	0.93513856	0.800801125	0.331863251	TRUE	FALSE	FALSE	TRUE	TRUE	TRUE	TRUE	TRUE	FALSE	TRUE
chr11	43215355	43215688	4	1262.108727	0	0.908507409	0.847827192	0.880927934	0.867561147	0.539379265	0.369128144	FALSE	TRUE	FALSE	FALSE	FALSE	TRUE	FALSE	TRUE	TRUE	FALSE
chr2	87313539	87313794	6	1262.107243	0	0.896596101	0.889612416	0.865089393	0.918412723	0.6546766	0.263736123	FALSE	TRUE	FALSE	FALSE	FALSE	TRUE	FALSE	TRUE	TRUE	FALSE
chr4	71492063	71493033	9	1262.096193	0	0.947716223	0.935055286	0.930659931	0.915845234	0.730155087	0.217561135	FALSE	TRUE	FALSE	FALSE	FALSE	TRUE	FALSE	TRUE	TRUE	FALSE
chr3	100589226	100589288	2	1262.057367	0	0.827594031	0.807730819	0.786222322	0.801789367	0.291342583	0.536251447	FALSE	TRUE	FALSE	FALSE	FALSE	TRUE	FALSE	TRUE	TRUE	FALSE
chr17	19980514	19981534	17	1262.039869	0	0.916639539	0.884710404	0.834811232	0.777236626	0.717838532	0.198801007	FALSE	TRUE	FALSE	TRUE	FALSE	TRUE	FALSE	TRUE	TRUE	FALSE
chr2	70702083	70703567	14	1262.023257	0	0.568904905	0.499565021	0.505743179	0.82618028	0.51230748	0.326615259	TRUE	TRUE	FALSE	TRUE	FALSE	FALSE	TRUE	TRUE	FALSE	TRUE
chr6	155200642	155201852	19	1261.994533	0	0.73363883	0.798755246	0.743025308	0.860560997	0.637219034	0.223341962	FALSE	TRUE	FALSE	TRUE	FALSE	TRUE	FALSE	TRUE	TRUE	TRUE
chr13	40205552	40207472	18	1261.985887	0	0.934625905	0.720538853	0.815187263	0.888004749	0.839624279	0.214087051	TRUE	TRUE	TRUE	FALSE	TRUE	TRUE	TRUE	FALSE	FALSE	FALSE
chr5	148475331	148475841	4	1261.961016	0	0.82128162	0.50343441	0.776444502	0.888566127	0.260733287	0.627832839	TRUE	TRUE	FALSE	FALSE	TRUE	TRUE	TRUE	TRUE	TRUE	FALSE
chr17	14205675	14206514	16	1261.949431	0	0.768525955	0.530643314	0.804095407	0.887605398	0.782975232	0.356962084	TRUE	FALSE	FALSE	TRUE	TRUE	TRUE	TRUE	TRUE	FALSE	FALSE
chr22	26721527	26722989	16	1261.946854	0	0.92427715	0.868774181	0.908252045	0.921077211	0.746977539	0.177299611	FALSE	TRUE	FALSE	FALSE	FALSE	TRUE	FALSE	TRUE	TRUE	FALSE
chr8	101269185	101270154	9	1261.925234	0	0.619690139	0.568696745	0.661410836	0.757761069	0.825737363	0.257040618	FALSE	TRUE	FALSE	TRUE	TRUE	TRUE	TRUE	FALSE	TRUE	FALSE
chr2	222283438	222284759	17	1261.922026	0	0.627609503	0.609357448	0.568368844	0.458444999	0.495250415	0.169164504	FALSE	TRUE	FALSE	TRUE	FALSE	TRUE	TRUE	FALSE	TRUE	TRUE
chr6	136041856	136042095	3	1261.9153	0	0.925198496	0.917671218	0.882299509	0.904672644	0.396009918	0.529188579	FALSE	TRUE	FALSE	FALSE	FALSE	TRUE	FALSE	TRUE	TRUE	FALSE
chr10	34899208	34900023	16	1261.913509	0	0.903559401	0.759954127	0.883648994	0.960506522	0.964106274	0.204152147	TRUE	TRUE	FALSE	FALSE	TRUE	TRUE	TRUE	FALSE	TRUE	FALSE
chr6	158233465	158234509	14	1261.901637	0	0.287319688	0.299238052	0.223465609	0.266429529	0.133367288	0.165870764	FALSE	TRUE	TRUE	FALSE	FALSE	TRUE	FALSE	TRUE	TRUE	TRUE
chr12	127640418	127641072	8	1261.885625	0	0.906796335	0.569831753	0.848997274	0.940689338	0.891805139	0.370857585	TRUE	FALSE	FALSE	FALSE	TRUE	TRUE	TRUE	FALSE	FALSE	FALSE
chr14	25929967	25930420	7	1261.877361	0	0.598967875	0.663093725	0.791232704	0.715154744	0.842976617	0.244008741	TRUE	TRUE	TRUE	TRUE	TRUE	TRUE	FALSE	TRUE	FALSE	FALSE
chr19	10242559	10243542	16	1261.874995	0	0.865803582	0.683052045	0.866790177	0.891032558	0.931411638	0.248359593	TRUE	TRUE	FALSE	FALSE	TRUE	TRUE	TRUE	FALSE	FALSE	FALSE
chr21	36829631	36830428	15	1261.872359	0	0.898174906	0.785480063	0.848478262	0.900488777	0.73685182	0.163636957	TRUE	TRUE	FALSE	FALSE	FALSE	FALSE	TRUE	TRUE	TRUE	FALSE
chr8	124563721	124565281	22	1261.860703	0	0.66829854	0.416491193	0.558569042	0.717596358	0.585042697	0.301105165	TRUE	TRUE	TRUE	FALSE	TRUE	TRUE	TRUE	TRUE	FALSE	TRUE
chr1	21633212	21636225	34	1261.860523	0	0.827262948	0.812603677	0.804771946	0.854587134	0.665453852	0.189133282	FALSE	TRUE	FALSE	FALSE	FALSE	TRUE	FALSE	TRUE	TRUE	FALSE
chr16	62018176	62019161	16	1261.852094	0	0.851624904	0.700260491	0.803140351	0.710067393	0.503938254	0.34768665	TRUE	TRUE	FALSE	FALSE	FALSE	TRUE	FALSE	TRUE	TRUE	FALSE
chr1	247762507	247764422	19	1261.847805	0	0.900073628	0.872632422	0.874394346	0.867350383	0.767490051	0.132583576	FALSE	TRUE	FALSE	FALSE	FALSE	TRUE	FALSE	TRUE	TRUE	FALSE
chr6	151241642	151242393	11	1261.810436	0	0.481440929	0.620457479	0.455758527	0.333928111	0.347316616	0.286529368	TRUE	TRUE	FALSE	TRUE	TRUE	TRUE	TRUE	FALSE	TRUE	TRUE
chr13	111487793	111488502	14	1261.807738	0	0.910823857	0.910707435	0.869172013	0.898667538	0.727537838	0.18328602	FALSE	TRUE	FALSE	FALSE	FALSE	TRUE	FALSE	TRUE	TRUE	FALSE
chr10	131520608	131521440	15	1261.805707	0	0.912836821	0.686730906	0.878421281	0.929479533	0.924940709	0.242748627	TRUE	FALSE	FALSE	FALSE	TRUE	TRUE	TRUE	FALSE	FALSE	FALSE
chr1	1542771	1542972	12	1261.791117	0	0.944436827	0.891934981	0.946886494	0.948628971	0.708206168	0.240422802	FALSE	TRUE	FALSE	FALSE	FALSE	TRUE	FALSE	TRUE	TRUE	FALSE
chr21	35072685	35073246	16	1261.788219	0	0.842183606	0.667597735	0.80948266	0.897995104	0.920747306	0.253149571	TRUE	TRUE	FALSE	FALSE	TRUE	TRUE	TRUE	FALSE	TRUE	FALSE
chr3	73386133	73387687	21	1261.779713	0	0.891072501	0.797589747	0.889714558	0.937822196	0.96566326	0.168073512	TRUE	TRUE	FALSE	FALSE	TRUE	TRUE	TRUE	FALSE	FALSE	FALSE
chr2	135559978	135560825	14	1261.746535	0	0.691711798	0.702495671	0.785824008	0.917239606	0.824928468	0.225527809	FALSE	TRUE	TRUE	TRUE	TRUE	TRUE	TRUE	TRUE	FALSE	TRUE
chr2	172785415	172786672	13	1261.720687	0	0.928866586	0.918962426	0.874210254	0.933889489	0.759671055	0.174218434	FALSE	TRUE	FALSE	FALSE	FALSE	TRUE	FALSE	TRUE	TRUE	FALSE
chr9	78604121	78606233	31	1261.714853	0	0.938132849	0.848785674	0.930103675	0.759908473	0.890415164	0.178224376	TRUE	TRUE	FALSE	TRUE	FALSE	FALSE	TRUE	TRUE	FALSE	TRUE
chr3	1842296	1843701	20	1261.711323	0	0.899206488	0.855959813	0.854207754	0.864724914	0.742736478	0.15647001	FALSE	TRUE	FALSE	FALSE	FALSE	TRUE	FALSE	TRUE	TRUE	FALSE
chr4	166889999	166890449	5	1261.699916	0	0.941417108	0.925542345	0.917451549	0.865512859	0.700932444	0.240484665	FALSE	TRUE	FALSE	TRUE	FALSE	TRUE	FALSE	TRUE	TRUE	FALSE
chr2	167731766	167732561	8	1261.699507	0	0.847288669	0.613752136	0.768981354	0.885548467	0.918101955	0.304349819	TRUE	TRUE	TRUE	FALSE	TRUE	TRUE	TRUE	FALSE	TRUE	TRUE
chr9	105271455	105271905	10	1261.67785	0	0.820486595	0.800070364	0.803446012	0.866717678	0.647251341	0.219466337	FALSE	TRUE	FALSE	FALSE	FALSE	TRUE	FALSE	TRUE	TRUE	FALSE
chr1	61198596	61199877	24	1261.668237	0	0.905975299	0.683026099	0.918228744	0.941520213	0.922182948	0.258494114	TRUE	FALSE	FALSE	FALSE	TRUE	TRUE	TRUE	FALSE	FALSE	FALSE
chr8	37798532	37799172	21	1261.64784	0	0.246555655	0.194369295	0.41184419	0.505927838	0.353249637	0.311558543	FALSE	TRUE	TRUE	TRUE	TRUE	TRUE	TRUE	TRUE	FALSE	FALSE
chr13	112828552	112829439	24	1261.64647	0	0.888988404	0.810800556	0.928915041	0.958720016	0.960003831	0.149203275	TRUE	TRUE	FALSE	FALSE	TRUE	TRUE	TRUE	FALSE	FALSE	FALSE
chr2	101058801	101059359	13	1261.644091	0	0.842119689	0.927760487	0.871249043	0.90217669	0.732882316	0.194878172	TRUE	TRUE	FALSE	FALSE	FALSE	TRUE	FALSE	TRUE	TRUE	FALSE
chr6	109317976	109318694	19	1261.636606	0	0.895013812	0.692771997	0.870786827	0.880587653	0.920601796	0.2278298	TRUE	FALSE	FALSE	FALSE	TRUE	TRUE	TRUE	FALSE	FALSE	FALSE
chr19	28115757	28116852	15	1261.633617	0	0.950598507	0.937941242	0.935920687	0.939764478	0.782845429	0.167753078	FALSE	TRUE	FALSE	FALSE	FALSE	TRUE	FALSE	TRUE	TRUE	FALSE
chr1	3135128	3135780	20	1261.631507	0	0.79219089	0.703714776	0.861592217	0.892724791	0.916097733	0.212382957	TRUE	TRUE	FALSE	TRUE	TRUE	TRUE	TRUE	FALSE	FALSE	FALSE
chr10	32056936	32057220	10	1261.629094	0	0.504169132	0.585916222	0.649067207	0.757484047	0.448216462	0.309267586	FALSE	TRUE	FALSE	TRUE	FALSE	TRUE	TRUE	TRUE	TRUE	TRUE
chr12	29310801	29311526	7	1261.627998	0	0.918686831	0.908470928	0.914498302	0.91629976	0.63543629	0.283250541	FALSE	TRUE	FALSE	FALSE	FALSE	TRUE	FALSE	TRUE	TRUE	FALSE
chr18	27006592	27007062	10	1261.609141	0	0.797226384	0.677317931	0.815352006	0.8095447	0.589588627	0.225763379	TRUE	TRUE	FALSE	FALSE	TRUE	TRUE	TRUE	TRUE	TRUE	FALSE
chr2	131081356	131082051	10	1261.602283	0	0.907420211	0.692131336	0.926272051	0.94623595	0.63727807	0.30895788	TRUE	TRUE	FALSE	FALSE	TRUE	FALSE	TRUE	TRUE	TRUE	FALSE
chr8	60894266	60895896	20	1261.59759	0	0.94043395	0.756969269	0.934998369	0.935229927	0.935178933	0.183464681	TRUE	FALSE	FALSE	FALSE	TRUE	TRUE	TRUE	FALSE	FALSE	FALSE
chr9	135456687	135457358	11	1261.583867	0	0.913326867	0.68143616	0.879949792	0.793111288	0.925936194	0.244500034	TRUE	FALSE	FALSE	TRUE	TRUE	TRUE	TRUE	TRUE	FALSE	FALSE
chr16	89154942	89155586	21	1261.514047	0	0.726970918	0.783746866	0.828214979	0.88647919	0.899660492	0.172689574	FALSE	TRUE	TRUE	TRUE	FALSE	TRUE	TRUE	FALSE	FALSE	FALSE
chr11	120501583	120502223	6	1261.510998	0	0.773243532	0.502033816	0.742568476	0.842818681	0.923054529	0.421020713	TRUE	TRUE	FALSE	FALSE	TRUE	TRUE	TRUE	TRUE	TRUE	FALSE
chr12	79326045	79326682	5	1261.506736	0	0.550299971	0.462565933	0.555958763	0.685520754	0.860501607	0.397935674	TRUE	TRUE	FALSE	TRUE	FALSE	TRUE	TRUE	TRUE	TRUE	TRUE
chr5	147577436	147578700	18	1261.50514	0	0.637441658	0.602622736	0.638379449	0.594245916	0.751399308	0.157153391	FALSE	TRUE	FALSE	FALSE	FALSE	TRUE	FALSE	TRUE	TRUE	FALSE
chr17	14946450	14947368	10	1261.498335	0	0.917676143	0.676555072	0.721345785	0.922822604	0.943231771	0.266676698	TRUE	FALSE	TRUE	FALSE	FALSE	TRUE	TRUE	FALSE	TRUE	TRUE
chr15	92491271	92492164	10	1261.495161	0	0.586563718	0.492459404	0.639811917	0.849700168	0.719468901	0.357240764	TRUE	TRUE	FALSE	TRUE	TRUE	TRUE	TRUE	TRUE	FALSE	TRUE
chr16	19288526	19290059	16	1261.489139	0	0.82305096	0.706533542	0.775767048	0.888088452	0.927911251	0.221377709	TRUE	TRUE	FALSE	FALSE	FALSE	TRUE	TRUE	FALSE	TRUE	TRUE
chr22	41870361	41871221	9	1261.446259	0	0.710216715	0.603232989	0.735492642	0.913426341	0.89190525	0.310193352	TRUE	TRUE	FALSE	TRUE	TRUE	TRUE	TRUE	FALSE	TRUE	TRUE
chr19	52898118	52898745	19	1261.437149	0	0.693127306	0.668755933	0.557213007	0.639717206	0.773650165	0.216437159	FALSE	FALSE	TRUE	FALSE	TRUE	FALSE	FALSE	TRUE	TRUE	FALSE
chr1	19738190	19738967	8	1261.416482	0	0.940588101	0.914486067	0.911810958	0.837810757	0.670425008	0.270163094	FALSE	TRUE	FALSE	FALSE	FALSE	TRUE	FALSE	TRUE	TRUE	FALSE
chr2	144396275	144396987	9	1261.412282	0	0.767438562	0.709059224	0.838960877	0.95218237	0.954098952	0.245039728	FALSE	TRUE	FALSE	TRUE	TRUE	TRUE	TRUE	FALSE	TRUE	TRUE
chr4	26608435	26608967	4	1261.412186	0	0.739957146	0.564073237	0.636272013	0.84561623	0.909359736	0.345286498	TRUE	TRUE	TRUE	TRUE	TRUE	TRUE	TRUE	FALSE	TRUE	TRUE
chr9	20716685	20717423	9	1261.410689	0	0.751943464	0.650078034	0.764246594	0.843695556	0.911597558	0.261519524	TRUE	TRUE	FALSE	TRUE	TRUE	TRUE	TRUE	FALSE	TRUE	FALSE
chr6	142877903	142879449	16	1261.395903	0	0.62340207	0.538604104	0.678615467	0.85828331	0.592518643	0.319679206	TRUE	FALSE	FALSE	TRUE	TRUE	FALSE	TRUE	TRUE	TRUE	TRUE
chr1	55212034	55212976	13	1261.374894	0	0.46607699	0.291807944	0.368765136	0.350138301	0.275384016	0.190692974	TRUE	TRUE	TRUE	TRUE	FALSE	FALSE	FALSE	FALSE	TRUE	FALSE
chr12	13474592	13476167	22	1261.366899	0	0.531633773	0.499704843	0.537089211	0.784223445	0.554403396	0.284518602	FALSE	FALSE	FALSE	TRUE	FALSE	FALSE	TRUE	TRUE	FALSE	TRUE
chr11	75317055	75318000	17	1261.352669	0	0.820919054	0.786152985	0.831282029	0.745432596	0.657851122	0.173430907	FALSE	TRUE	FALSE	FALSE	FALSE	TRUE	FALSE	TRUE	TRUE	FALSE
chr12	98534085	98534788	8	1261.351514	0	0.922135683	0.936881045	0.934772349	0.934514547	0.71924874	0.217632305	FALSE	TRUE	FALSE	FALSE	FALSE	TRUE	FALSE	TRUE	TRUE	FALSE
chr15	78974151	78974652	12	1261.348765	0	0.848675494	0.65163463	0.773144047	0.91245875	0.92645116	0.274816529	TRUE	TRUE	FALSE	FALSE	TRUE	TRUE	TRUE	FALSE	TRUE	TRUE
chr3	129650265	129651772	24	1261.348301	0	0.684863821	0.585402071	0.686767221	0.741421372	0.746507532	0.16110546	TRUE	TRUE	FALSE	FALSE	TRUE	TRUE	TRUE	FALSE	FALSE	FALSE
chr4	151712609	151713370	14	1261.339535	0	0.672641452	0.814762991	0.815141643	0.898354628	0.847290317	0.225713176	TRUE	TRUE	TRUE	TRUE	FALSE	FALSE	FALSE	FALSE	FALSE	FALSE
chr4	170167350	170168360	16	1261.319644	0	0.91379431	0.689931435	0.897626039	0.902348779	0.909965736	0.223862875	TRUE	FALSE	FALSE	FALSE	TRUE	TRUE	TRUE	FALSE	FALSE	FALSE
chr5	92403431	92405155	17	1261.307752	0	0.885649079	0.69613553	0.778195607	0.859854639	0.886564821	0.190429291	TRUE	FALSE	TRUE	FALSE	FALSE	TRUE	TRUE	FALSE	TRUE	FALSE
chr1	231163881	231164637	16	1261.30234	0	0.551651997	0.544862556	0.596787158	0.423402365	0.671702616	0.248300251	FALSE	TRUE	FALSE	TRUE	FALSE	TRUE	TRUE	TRUE	FALSE	TRUE
chr14	33465207	33466087	14	1261.290498	0	0.897515859	0.722538559	0.806641385	0.921895547	0.944459538	0.221920979	TRUE	FALSE	TRUE	FALSE	FALSE	TRUE	TRUE	FALSE	TRUE	TRUE
chr1	208632439	208632877	10	1261.287649	0	0.710164341	0.812852661	0.889297571	0.926831755	0.928165689	0.218001348	TRUE	TRUE	TRUE	TRUE	FALSE	TRUE	TRUE	FALSE	FALSE	FALSE
chr1	110741037	110741360	10	1261.287241	0	0.891599113	0.816891957	0.842154372	0.862772657	0.674771004	0.216828109	TRUE	TRUE	FALSE	FALSE	FALSE	TRUE	FALSE	TRUE	TRUE	FALSE
chr6	29494786	29495781	10	1261.285932	0	0.839561717	0.687096708	0.815158941	0.931104196	0.947400848	0.260304139	TRUE	TRUE	FALSE	TRUE	TRUE	TRUE	TRUE	FALSE	TRUE	TRUE
chr5	30744308	30745616	18	1261.282335	0	0.751199899	0.843204922	0.851920251	0.904630575	0.890905035	0.153430676	TRUE	TRUE	TRUE	TRUE	FALSE	FALSE	FALSE	FALSE	FALSE	FALSE
chr13	21683368	21683997	12	1261.255056	0	0.750116172	0.694329343	0.787793823	0.917322456	0.907230546	0.222993113	FALSE	TRUE	FALSE	TRUE	TRUE	TRUE	TRUE	FALSE	TRUE	TRUE
chr6	112833206	112833361	3	1261.249905	0	0.591144726	0.556337283	0.74021256	0.923946594	0.92962772	0.373290438	FALSE	TRUE	TRUE	TRUE	TRUE	TRUE	TRUE	FALSE	TRUE	TRUE
chr19	4787863	4788626	17	1261.245689	0	0.594625059	0.58804702	0.738236961	0.794906886	0.838861715	0.250814696	FALSE	TRUE	TRUE	TRUE	TRUE	TRUE	TRUE	FALSE	FALSE	FALSE
chr1	223731304	223733266	28	1261.2369	0	0.881841251	0.750193156	0.817986732	0.852689959	0.902020792	0.151827636	TRUE	FALSE	TRUE	FALSE	FALSE	TRUE	TRUE	FALSE	TRUE	FALSE
chr9	123224902	123226369	13	1261.236099	0	0.532934452	0.580432436	0.62725098	0.807067102	0.492955754	0.314111348	FALSE	FALSE	TRUE	TRUE	FALSE	TRUE	TRUE	TRUE	TRUE	TRUE
chr1	30717314	30717526	5	1261.234523	0	0.653167667	0.649557854	0.760618285	0.92244454	0.922455011	0.272897156	FALSE	TRUE	TRUE	TRUE	TRUE	TRUE	TRUE	FALSE	TRUE	TRUE
chr8	91139402	91140171	25	1261.214326	0	0.819828308	0.930157318	0.943901261	0.95044157	0.951803808	0.1319755	TRUE	TRUE	TRUE	TRUE	FALSE	FALSE	FALSE	FALSE	FALSE	FALSE
chr17	56884172	56886337	19	1261.210198	0	0.912849381	0.722924979	0.827836469	0.884477396	0.923543156	0.200618177	TRUE	FALSE	TRUE	FALSE	TRUE	TRUE	TRUE	FALSE	TRUE	FALSE
chr15	62781074	62782935	22	1261.193761	0	0.780789886	0.777185756	0.843869394	0.840174015	0.905967418	0.128781662	FALSE	TRUE	FALSE	FALSE	FALSE	TRUE	FALSE	TRUE	FALSE	FALSE
chr1	109889110	109890728	15	1261.18653	0	0.708115562	0.624729195	0.678306772	0.936361816	0.778598587	0.311632622	TRUE	TRUE	FALSE	TRUE	FALSE	TRUE	TRUE	TRUE	TRUE	TRUE
chr12	66499774	66500515	7	1261.171586	0	0.892809465	0.838727363	0.848928276	0.86480388	0.663912462	0.228897003	FALSE	TRUE	FALSE	FALSE	FALSE	TRUE	FALSE	TRUE	TRUE	FALSE
chr9	126077530	126078600	23	1261.167597	0	0.81243732	0.896554972	0.921186934	0.94142731	0.946483554	0.134046234	TRUE	TRUE	TRUE	TRUE	FALSE	FALSE	FALSE	FALSE	FALSE	FALSE
chr2	143193105	143193485	6	1261.135384	0	0.652548028	0.632269503	0.859830824	0.905732092	0.888083158	0.273462589	FALSE	TRUE	TRUE	TRUE	TRUE	TRUE	TRUE	FALSE	FALSE	FALSE
chr8	26022183	26024259	17	1261.095048	0	0.833733577	0.766908796	0.859300824	0.919147429	0.941570589	0.174661793	TRUE	TRUE	FALSE	TRUE	TRUE	TRUE	TRUE	FALSE	TRUE	FALSE
chr11	129649033	129650363	12	1261.090989	0	0.713058061	0.771378415	0.861733969	0.926270663	0.907182572	0.213212602	FALSE	TRUE	TRUE	TRUE	TRUE	TRUE	TRUE	FALSE	FALSE	FALSE
chr12	125949494	125950505	12	1261.090926	0	0.945189871	0.939936808	0.928442535	0.924780972	0.772859077	0.172330794	FALSE	TRUE	FALSE	FALSE	FALSE	TRUE	FALSE	TRUE	TRUE	FALSE
chr13	21060062	21060338	16	1261.087748	0	0.688469365	0.648332901	0.671976769	0.618160117	0.800341341	0.182181224	FALSE	TRUE	FALSE	TRUE	FALSE	TRUE	FALSE	TRUE	TRUE	FALSE
chr12	99899834	99901385	20	1261.049564	0	0.741955506	0.706093722	0.73194898	0.828231089	0.852611543	0.146517822	FALSE	TRUE	FALSE	TRUE	FALSE	TRUE	TRUE	FALSE	TRUE	TRUE
chr15	29551787	29553451	17	1261.026926	0	0.85351714	0.727481348	0.872339466	0.915493045	0.960435613	0.232954264	TRUE	TRUE	FALSE	FALSE	TRUE	TRUE	TRUE	FALSE	TRUE	FALSE
chr4	37156850	37157468	5	1261.023634	0	0.741127799	0.604015502	0.819329216	0.925921764	0.938769364	0.334753862	TRUE	TRUE	TRUE	TRUE	TRUE	TRUE	TRUE	FALSE	TRUE	TRUE
chr11	58576614	58577067	8	1261.022208	0	0.497399443	0.533847741	0.575078838	0.619961109	0.32741234	0.292548769	FALSE	TRUE	FALSE	TRUE	FALSE	TRUE	FALSE	TRUE	TRUE	FALSE
chr20	60835790	60836673	6	1261.020526	0	0.958301509	0.895926881	0.831387333	0.898129122	0.678117327	0.280184183	FALSE	TRUE	TRUE	FALSE	FALSE	TRUE	FALSE	TRUE	TRUE	FALSE
chr2	136057141	136057818	7	1261.001345	0	0.912507878	0.82927707	0.883609187	0.901618538	0.674754171	0.237753707	TRUE	TRUE	FALSE	FALSE	FALSE	TRUE	FALSE	TRUE	TRUE	FALSE
chr15	22705777	22706468	8	1260.976847	0	0.743054175	0.563237038	0.683405961	0.868744539	0.847319648	0.305507501	TRUE	TRUE	FALSE	TRUE	TRUE	TRUE	TRUE	FALSE	TRUE	TRUE
chr5	170862751	170863191	6	1260.973689	0	0.309498623	0.427722476	0.363717243	0.305753688	0.553329444	0.247575756	FALSE	TRUE	FALSE	FALSE	FALSE	TRUE	FALSE	TRUE	TRUE	FALSE
chr4	139889039	139889546	9	1260.949486	0	0.901944016	0.834806462	0.810286377	0.844180658	0.682669527	0.219274488	TRUE	TRUE	TRUE	FALSE	FALSE	TRUE	FALSE	TRUE	TRUE	FALSE
chr5	360314	361411	24	1260.941677	0	0.812559182	0.855434433	0.888420735	0.930468918	0.936106653	0.123547471	FALSE	TRUE	TRUE	TRUE	FALSE	TRUE	TRUE	FALSE	FALSE	FALSE
chr13	99357210	99358680	20	1260.938099	0	0.92932355	0.764709488	0.887077189	0.906448873	0.938658879	0.173949391	TRUE	FALSE	FALSE	FALSE	TRUE	TRUE	TRUE	FALSE	FALSE	FALSE
chr7	148772103	148773093	15	1260.937267	0	0.762053494	0.670578114	0.693141547	0.706572976	0.563650566	0.198402928	TRUE	TRUE	FALSE	FALSE	FALSE	TRUE	FALSE	TRUE	TRUE	FALSE
chr10	78626421	78626978	14	1260.935341	0	0.939278034	0.816386312	0.868259136	0.649571052	0.934422644	0.289706981	TRUE	FALSE	FALSE	TRUE	FALSE	TRUE	TRUE	TRUE	FALSE	TRUE
chr17	50601171	50602144	19	1260.934848	0	0.733792533	0.607198019	0.795235808	0.887689019	0.81483797	0.280491	TRUE	TRUE	FALSE	TRUE	TRUE	TRUE	TRUE	FALSE	FALSE	FALSE
chr9	129224973	129226071	17	1260.887058	0	0.647510928	0.747916731	0.714271589	0.893286421	0.625132318	0.268154103	TRUE	FALSE	FALSE	TRUE	FALSE	TRUE	TRUE	TRUE	TRUE	TRUE
chr5	9495178	9496296	15	1260.873972	0	0.923926715	0.712529341	0.870810944	0.861405829	0.935954776	0.223425435	TRUE	FALSE	FALSE	FALSE	TRUE	TRUE	TRUE	TRUE	FALSE	FALSE
chr1	171440308	171442431	28	1260.867525	0	0.906213937	0.771285143	0.803717455	0.916070213	0.920041607	0.148756463	TRUE	FALSE	TRUE	FALSE	FALSE	TRUE	TRUE	FALSE	TRUE	TRUE
chr6	6274978	6277005	21	1260.856196	0	0.813652669	0.824929071	0.827252557	0.925966385	0.930551029	0.11689836	FALSE	TRUE	FALSE	TRUE	FALSE	TRUE	TRUE	FALSE	TRUE	TRUE
chr6	40540626	40540682	3	1260.83227	0	0.546955047	0.495992524	0.653771711	0.874665067	0.932888982	0.436896459	FALSE	TRUE	TRUE	TRUE	TRUE	TRUE	TRUE	FALSE	TRUE	TRUE
chr19	46592140	46592933	15	1260.824283	0	0.770803772	0.857771888	0.859096662	0.943777928	0.953565799	0.182762027	TRUE	TRUE	FALSE	TRUE	FALSE	TRUE	FALSE	FALSE	TRUE	FALSE
chr17	7719733	7720025	9	1260.820557	0	0.779757738	0.60898295	0.792564326	0.880560417	0.963504041	0.354521091	TRUE	TRUE	FALSE	TRUE	TRUE	TRUE	TRUE	FALSE	TRUE	FALSE
chr11	13952534	13956009	31	1260.817463	0	0.749653592	0.758882952	0.822996586	0.856986269	0.85329083	0.107332677	FALSE	TRUE	TRUE	TRUE	FALSE	TRUE	TRUE	FALSE	FALSE	FALSE
chr22	18965481	18966534	13	1260.803711	0	0.633987938	0.465530915	0.659519384	0.887968744	0.698107017	0.422437829	TRUE	FALSE	FALSE	TRUE	TRUE	TRUE	TRUE	TRUE	FALSE	TRUE
chr8	21996754	21997087	14	1260.79796	0	0.740380314	0.612546054	0.752358598	0.933239673	0.60495569	0.328283983	TRUE	TRUE	FALSE	TRUE	TRUE	FALSE	TRUE	TRUE	TRUE	TRUE
chr3	59641350	59641927	8	1260.792555	0	0.787580801	0.646569077	0.853043367	0.889121168	0.932810366	0.28624129	TRUE	TRUE	FALSE	TRUE	TRUE	TRUE	TRUE	FALSE	TRUE	FALSE
chr7	157509498	157510471	12	1260.786242	0	0.752629724	0.820741221	0.782626086	0.915970634	0.937479143	0.184849419	TRUE	TRUE	FALSE	TRUE	FALSE	TRUE	TRUE	FALSE	TRUE	TRUE
chr3	58458885	58459771	14	1260.76497	0	0.87137038	0.628036194	0.767341691	0.922024711	0.707727655	0.293988516	TRUE	TRUE	TRUE	FALSE	TRUE	FALSE	TRUE	TRUE	TRUE	TRUE
chr18	8986966	8988426	21	1260.736118	0	0.421404724	0.464799752	0.553900242	0.713816459	0.515538126	0.292411734	FALSE	TRUE	TRUE	TRUE	FALSE	FALSE	TRUE	TRUE	FALSE	TRUE
chr2	34045336	34045651	5	1260.71815	0	0.766225731	0.511056499	0.69046631	0.845577541	0.896939254	0.385882756	TRUE	TRUE	TRUE	TRUE	TRUE	TRUE	TRUE	FALSE	TRUE	TRUE
chr12	47734453	47736317	26	1260.717875	0	0.931466914	0.7555038	0.833038577	0.838182854	0.891272987	0.175963113	TRUE	FALSE	TRUE	TRUE	TRUE	TRUE	TRUE	FALSE	FALSE	FALSE
chr7	20970993	20971740	6	1260.716924	0	0.745098606	0.639308795	0.712460572	0.91112515	0.928173959	0.288865165	TRUE	TRUE	FALSE	TRUE	FALSE	TRUE	TRUE	FALSE	TRUE	TRUE
chr16	5000223	5001092	17	1260.712532	0	0.649554893	0.538785825	0.806315296	0.953781467	0.884246152	0.414995642	FALSE	TRUE	TRUE	TRUE	TRUE	TRUE	TRUE	FALSE	FALSE	FALSE
chr2	119598418	119600478	17	1260.699106	0	0.678586508	0.570265619	0.642490722	0.682673494	0.789663452	0.219397832	TRUE	TRUE	FALSE	FALSE	FALSE	TRUE	TRUE	TRUE	TRUE	FALSE
chr1	160565386	160566059	12	1260.68855	0	0.760112105	0.891685464	0.871655043	0.947370323	0.952071784	0.191959679	TRUE	TRUE	TRUE	TRUE	FALSE	TRUE	FALSE	FALSE	TRUE	FALSE
chr14	73140430	73140929	8	1260.686396	0	0.694753819	0.500910726	0.658808619	0.936957404	0.865797037	0.436046679	TRUE	TRUE	FALSE	TRUE	TRUE	TRUE	TRUE	FALSE	TRUE	TRUE
chr8	134945669	134947128	18	1260.68337	0	0.897013155	0.880941863	0.91155782	0.950261837	0.732073515	0.218188322	FALSE	TRUE	FALSE	FALSE	FALSE	TRUE	FALSE	TRUE	TRUE	FALSE
chr6	15205915	15206577	15	1260.669444	0	0.905681491	0.692399476	0.860084248	0.927026287	0.905135715	0.234626811	TRUE	FALSE	FALSE	FALSE	TRUE	TRUE	TRUE	FALSE	FALSE	FALSE
chr15	88542331	88543060	12	1260.644204	0	0.86805478	0.867989683	0.797272935	0.659098324	0.933898417	0.274800093	FALSE	TRUE	FALSE	TRUE	FALSE	TRUE	TRUE	TRUE	TRUE	TRUE
chr6	82748390	82749572	17	1260.636438	0	0.822371681	0.788000436	0.737874685	0.86825461	0.937317013	0.199442327	FALSE	TRUE	TRUE	FALSE	FALSE	TRUE	TRUE	TRUE	TRUE	TRUE
chr5	80566348	80566612	4	1260.62896	0	0.911602259	0.884162336	0.822850709	0.903670524	0.442279656	0.469322603	FALSE	TRUE	FALSE	FALSE	FALSE	TRUE	FALSE	TRUE	TRUE	FALSE
chr18	58427228	58427519	5	1260.62886	0	0.834645459	0.864032343	0.809858587	0.873793118	0.584514651	0.289278467	FALSE	TRUE	FALSE	FALSE	FALSE	TRUE	FALSE	TRUE	TRUE	FALSE
chr10	103662965	103663367	6	1260.588765	0	0.712400547	0.551446803	0.722315451	0.923643302	0.915404829	0.372196499	TRUE	TRUE	FALSE	TRUE	TRUE	TRUE	TRUE	FALSE	TRUE	TRUE
chr9	96620375	96621622	22	1260.553123	0	0.700902855	0.683755281	0.73929502	0.614856327	0.793865321	0.179008995	FALSE	TRUE	FALSE	FALSE	FALSE	TRUE	FALSE	TRUE	TRUE	TRUE
chr8	17002363	17002865	16	1260.550995	0	0.404229463	0.474210144	0.51618352	0.362609767	0.569462838	0.20685307	FALSE	TRUE	TRUE	FALSE	FALSE	TRUE	TRUE	TRUE	TRUE	TRUE
chr12	12559915	12561095	11	1260.530728	0	0.60845069	0.610079758	0.747499702	0.748943166	0.799806285	0.191355596	FALSE	TRUE	TRUE	TRUE	TRUE	TRUE	TRUE	FALSE	FALSE	FALSE
chr11	39967977	39968957	19	1260.529629	0	0.909833883	0.735536204	0.947593182	0.945305042	0.936265221	0.212056978	TRUE	FALSE	FALSE	FALSE	TRUE	TRUE	TRUE	FALSE	FALSE	FALSE
chr17	542438	543583	19	1260.525557	0	0.893806675	0.883198293	0.871012468	0.917726711	0.744779913	0.172946797	FALSE	TRUE	FALSE	FALSE	FALSE	TRUE	FALSE	TRUE	TRUE	FALSE
chr12	52059649	52060393	11	1260.49459	0	0.660877741	0.687900502	0.70180709	0.889507719	0.456421811	0.433085908	FALSE	TRUE	FALSE	TRUE	FALSE	TRUE	TRUE	TRUE	TRUE	TRUE
chr16	67534987	67536975	21	1260.466091	0	0.525060905	0.452748141	0.583964417	0.814306941	0.377485428	0.436821513	FALSE	TRUE	FALSE	TRUE	FALSE	FALSE	TRUE	TRUE	TRUE	TRUE
chr1	4726727	4727465	19	1260.456111	0	0.370684693	0.370345248	0.407317565	0.705641193	0.330704266	0.374936927	FALSE	FALSE	FALSE	TRUE	FALSE	FALSE	TRUE	TRUE	FALSE	TRUE
chr3	106130843	106132845	13	1260.448969	0	0.659411516	0.565973319	0.699072152	0.866088701	0.703321293	0.300115381	TRUE	FALSE	FALSE	TRUE	TRUE	TRUE	TRUE	TRUE	FALSE	TRUE
chr2	152031906	152034580	29	1260.448241	0	0.559895816	0.692412724	0.777612586	0.789305235	0.631350142	0.229409418	TRUE	FALSE	TRUE	TRUE	FALSE	FALSE	FALSE	TRUE	TRUE	FALSE
chr18	68570528	68570776	6	1260.442773	0	0.720099456	0.662495143	0.733327346	0.908783739	0.933915351	0.271420208	FALSE	TRUE	FALSE	TRUE	FALSE	TRUE	TRUE	FALSE	TRUE	TRUE
chr15	44145583	44146788	10	1260.40459	0	0.722035169	0.662321681	0.826652218	0.838163595	0.882927031	0.22060535	TRUE	TRUE	TRUE	TRUE	TRUE	TRUE	TRUE	FALSE	FALSE	FALSE
chr4	25733581	25734547	26	1260.398142	0	0.950436657	0.805721386	0.950863874	0.94039522	0.957817485	0.1520961	TRUE	FALSE	FALSE	FALSE	TRUE	TRUE	TRUE	FALSE	FALSE	FALSE
chr11	7656763	7657971	29	1260.382791	0	0.88518827	0.713223765	0.850628942	0.893392381	0.819082049	0.180168615	TRUE	TRUE	FALSE	FALSE	TRUE	TRUE	TRUE	TRUE	FALSE	FALSE
chr2	101370411	101372193	19	1260.367902	0	0.911960693	0.741892906	0.90418645	0.926983945	0.95450604	0.212613133	TRUE	FALSE	FALSE	FALSE	TRUE	TRUE	TRUE	FALSE	FALSE	FALSE
chr4	151784455	151785184	10	1260.342908	0	0.876425625	0.705342284	0.770518871	0.938783714	0.928874593	0.233441429	TRUE	TRUE	TRUE	TRUE	FALSE	TRUE	TRUE	FALSE	TRUE	TRUE
chr15	79001940	79003535	27	1260.341166	0	0.857315827	0.794181023	0.90713501	0.922492299	0.94909288	0.154911857	FALSE	TRUE	FALSE	FALSE	TRUE	TRUE	TRUE	FALSE	FALSE	FALSE
chr1	41368894	41369314	11	1260.312736	0	0.629822282	0.458715039	0.747475313	0.857553742	0.840856382	0.398838703	TRUE	TRUE	FALSE	TRUE	TRUE	TRUE	TRUE	FALSE	FALSE	FALSE
chr14	49437855	49438718	8	1260.306972	0	0.717827188	0.604649878	0.618008373	0.856340181	0.872100155	0.267450277	TRUE	TRUE	TRUE	TRUE	FALSE	TRUE	TRUE	FALSE	TRUE	TRUE
chr11	70082324	70083555	16	1260.300461	0	0.925611246	0.930042458	0.9469269	0.957570452	0.770617833	0.18695262	FALSE	TRUE	FALSE	FALSE	FALSE	TRUE	FALSE	TRUE	TRUE	FALSE
chr9	10752657	10753731	13	1260.292013	0	0.869571496	0.896285703	0.838885875	0.903535816	0.726076518	0.177459298	FALSE	TRUE	FALSE	FALSE	FALSE	TRUE	FALSE	TRUE	TRUE	FALSE
chr3	191954260	191954430	3	1260.290919	0	0.932320969	0.909307752	0.897946859	0.901648698	0.540096219	0.39222475	FALSE	TRUE	FALSE	FALSE	FALSE	TRUE	FALSE	TRUE	TRUE	FALSE
chr6	13023448	13024794	17	1260.288914	0	0.711570039	0.52672261	0.700800627	0.806415741	0.494716661	0.31169908	TRUE	TRUE	FALSE	FALSE	TRUE	FALSE	TRUE	TRUE	TRUE	FALSE
chr1	18746825	18747852	16	1260.231807	0	0.707064542	0.808200827	0.80200923	0.916845734	0.892728398	0.209781191	TRUE	TRUE	TRUE	TRUE	FALSE	TRUE	TRUE	FALSE	TRUE	TRUE
chr13	52868785	52869827	13	1260.225042	0	0.72217437	0.728052091	0.788625467	0.825806448	0.884502052	0.162327681	FALSE	TRUE	FALSE	TRUE	FALSE	TRUE	TRUE	FALSE	TRUE	FALSE
chr13	46373098	46374513	20	1260.207796	0	0.848901194	0.851726581	0.792222304	0.909744044	0.950249618	0.158027314	FALSE	TRUE	TRUE	TRUE	FALSE	TRUE	FALSE	FALSE	TRUE	TRUE
chr8	21795239	21796500	17	1260.196371	0	0.799571563	0.821218064	0.835285707	0.925777775	0.95271288	0.153141317	FALSE	TRUE	FALSE	TRUE	FALSE	TRUE	TRUE	FALSE	TRUE	TRUE
chr16	69098149	69098734	9	1260.194816	0	0.627124429	0.828163272	0.851724272	0.947665446	0.563492485	0.384172961	TRUE	FALSE	TRUE	TRUE	FALSE	TRUE	FALSE	TRUE	TRUE	FALSE
chr3	133024542	133026569	24	1260.16811	0	0.93980436	0.885846302	0.925271534	0.941393564	0.826676059	0.114717505	FALSE	TRUE	FALSE	FALSE	FALSE	TRUE	FALSE	TRUE	TRUE	FALSE
chr4	79197782	79198312	4	1260.165703	0	0.635274645	0.607171348	0.719180529	0.841729293	0.887606546	0.280435198	FALSE	TRUE	TRUE	TRUE	TRUE	TRUE	TRUE	FALSE	TRUE	TRUE
chr6	40542958	40543688	10	1260.152596	0	0.637711657	0.664109158	0.682070024	0.767728163	0.869351596	0.231639939	FALSE	TRUE	FALSE	TRUE	FALSE	TRUE	TRUE	TRUE	TRUE	FALSE
chr7	107608752	107609583	7	1260.149771	0	0.760307189	0.647076054	0.677299163	0.91535804	0.92955549	0.282479435	TRUE	TRUE	TRUE	TRUE	FALSE	TRUE	TRUE	FALSE	TRUE	TRUE
chr17	30736597	30736996	11	1260.115746	0	0.796064027	0.557256062	0.872932566	0.905366695	0.917005571	0.359749508	TRUE	TRUE	FALSE	TRUE	TRUE	TRUE	TRUE	FALSE	FALSE	FALSE
chr7	128217750	128219133	21	1260.100718	0	0.886796109	0.751710701	0.932172767	0.959197015	0.947324539	0.207486315	TRUE	TRUE	FALSE	FALSE	TRUE	TRUE	TRUE	FALSE	FALSE	FALSE
chr18	49970545	49971549	12	1260.095185	0	0.809452136	0.749577978	0.870632927	0.949311097	0.967556741	0.217978763	FALSE	TRUE	FALSE	TRUE	TRUE	TRUE	TRUE	FALSE	TRUE	FALSE
chr14	73259790	73261468	24	1260.076021	0	0.900144684	0.733302037	0.899048318	0.875117136	0.917991536	0.184689499	TRUE	FALSE	FALSE	FALSE	TRUE	TRUE	TRUE	FALSE	FALSE	FALSE
chr10	80470903	80472974	21	1260.07512	0	0.732451377	0.752266232	0.701560788	0.895972995	0.832700188	0.194412207	FALSE	TRUE	FALSE	TRUE	FALSE	FALSE	TRUE	TRUE	TRUE	TRUE
chr7	5375165	5376012	17	1260.066969	0	0.708600031	0.520976534	0.751845278	0.813925087	0.771414787	0.292948553	TRUE	TRUE	FALSE	TRUE	TRUE	TRUE	TRUE	FALSE	FALSE	FALSE
chr3	35707032	35708100	15	1260.05643	0	0.569672393	0.537241614	0.640957334	0.872774957	0.470866931	0.401908026	FALSE	TRUE	FALSE	TRUE	FALSE	FALSE	TRUE	TRUE	TRUE	TRUE
chr9	96452264	96452602	4	1260.055786	0	0.796116465	0.798747894	0.820322448	0.934829401	0.506223912	0.428605489	FALSE	TRUE	FALSE	TRUE	FALSE	TRUE	TRUE	TRUE	TRUE	TRUE
chr5	157527273	157527752	15	1260.055687	0	0.788884758	0.773210045	0.776511161	0.884516528	0.926530069	0.153320024	FALSE	TRUE	FALSE	TRUE	FALSE	TRUE	TRUE	FALSE	TRUE	TRUE
chr3	126837869	126838257	5	1260.049843	0	0.595163504	0.533731507	0.653077972	0.830135082	0.899015662	0.365284155	FALSE	TRUE	FALSE	TRUE	TRUE	TRUE	TRUE	FALSE	TRUE	TRUE
chr21	41941666	41942740	22	1260.034525	0	0.966767913	0.786137306	0.9432735	0.937120138	0.963771684	0.180630607	TRUE	FALSE	FALSE	FALSE	TRUE	TRUE	TRUE	FALSE	FALSE	FALSE
chr4	71348082	71349452	14	1260.01687	0	0.753914244	0.618334867	0.723265367	0.915458811	0.577277768	0.338181043	TRUE	TRUE	FALSE	TRUE	FALSE	FALSE	TRUE	TRUE	TRUE	TRUE
chr20	5128213	5128654	9	1260.014656	0	0.401441454	0.309947225	0.448918972	0.417179141	0.619335135	0.30938791	TRUE	TRUE	FALSE	FALSE	TRUE	TRUE	TRUE	TRUE	TRUE	FALSE
chr5	24561028	24561902	9	1259.95715	0	0.648860708	0.555386626	0.619167407	0.804935695	0.797142864	0.249549069	TRUE	TRUE	FALSE	TRUE	FALSE	TRUE	TRUE	FALSE	TRUE	TRUE
chr20	59810233	59811386	22	1259.948975	0	0.588245442	0.559148101	0.501190998	0.505546409	0.378923789	0.209321652	FALSE	TRUE	FALSE	FALSE	FALSE	TRUE	FALSE	TRUE	FALSE	FALSE
chr7	42452176	42452628	9	1259.908586	0	0.792724043	0.724874058	0.779461569	0.929467381	0.95712982	0.232255762	TRUE	TRUE	FALSE	TRUE	FALSE	TRUE	TRUE	FALSE	TRUE	TRUE
chr4	151681156	151682085	16	1259.907157	0	0.749930432	0.892865286	0.896385453	0.925938284	0.936276433	0.186346001	TRUE	TRUE	TRUE	TRUE	FALSE	FALSE	FALSE	FALSE	FALSE	FALSE
chr1	181802469	181803209	8	1259.900622	0	0.935455535	0.78055006	0.847117582	0.90301499	0.619673045	0.315782489	TRUE	TRUE	FALSE	FALSE	FALSE	TRUE	TRUE	TRUE	TRUE	FALSE
chr10	10698164	10698784	10	1259.895596	0	0.746353467	0.672244495	0.677101942	0.846764279	0.531934542	0.314829737	FALSE	TRUE	FALSE	TRUE	FALSE	TRUE	TRUE	TRUE	TRUE	TRUE
chr18	37421167	37422906	23	1259.864616	0	0.447096024	0.471104388	0.486817834	0.669212554	0.57498657	0.22211653	FALSE	TRUE	FALSE	TRUE	FALSE	TRUE	TRUE	FALSE	TRUE	TRUE
chr11	12417797	12418682	13	1259.812739	0	0.847339596	0.689276084	0.847004457	0.9193425	0.928815623	0.239539539	TRUE	TRUE	FALSE	TRUE	TRUE	TRUE	TRUE	FALSE	TRUE	FALSE
chr19	5535938	5536615	14	1259.810123	0	0.32986123	0.28046989	0.246424375	0.198583	0.471653214	0.273070213	FALSE	TRUE	FALSE	TRUE	FALSE	TRUE	FALSE	TRUE	TRUE	FALSE
chr1	3885648	3886051	8	1259.808118	0	0.878938661	0.816359997	0.82443397	0.8837545	0.653464347	0.230290153	FALSE	TRUE	FALSE	FALSE	FALSE	TRUE	FALSE	TRUE	TRUE	FALSE
chr16	84078683	84080455	28	1259.799581	0	0.743133717	0.548461491	0.719390626	0.843536755	0.70178066	0.295075264	TRUE	FALSE	FALSE	FALSE	TRUE	TRUE	TRUE	TRUE	FALSE	FALSE
chr17	66914767	66915090	7	1259.789629	0	0.954365555	0.926872806	0.943977004	0.967220574	0.708882761	0.258337813	FALSE	TRUE	FALSE	FALSE	FALSE	TRUE	FALSE	TRUE	TRUE	FALSE
chr14	29354499	29354781	4	1259.761779	0	0.644879878	0.335855426	0.571807888	0.887014898	0.758603436	0.551159472	TRUE	TRUE	FALSE	TRUE	TRUE	TRUE	TRUE	TRUE	TRUE	TRUE
chr17	76712949	76714054	21	1259.751407	0	0.79632271	0.765522314	0.857280821	0.920466506	0.623602345	0.296864162	FALSE	TRUE	FALSE	FALSE	FALSE	TRUE	TRUE	TRUE	TRUE	FALSE
chr10	10983538	10984597	19	1259.742734	0	0.892241591	0.888102734	0.903365463	0.935748307	0.770992272	0.164756035	FALSE	TRUE	FALSE	FALSE	FALSE	TRUE	FALSE	TRUE	TRUE	FALSE
chr17	38927956	38928856	12	1259.731003	0	0.916402574	0.94381146	0.901564469	0.928386787	0.729263712	0.214547748	FALSE	TRUE	FALSE	FALSE	FALSE	TRUE	FALSE	TRUE	TRUE	FALSE
chr14	59320958	59321057	3	1259.717714	0	0.470148115	0.421793973	0.458622056	0.779819937	0.76054274	0.358025964	FALSE	TRUE	FALSE	TRUE	FALSE	TRUE	TRUE	FALSE	TRUE	TRUE
chr8	140065016	140066695	16	1259.694273	0	0.84848063	0.756342322	0.884641217	0.911214149	0.947130164	0.190787842	TRUE	TRUE	FALSE	FALSE	TRUE	TRUE	TRUE	FALSE	FALSE	FALSE
chr15	46736574	46737890	12	1259.663301	0	0.937738954	0.882353326	0.839753592	0.885503579	0.752684908	0.185054046	FALSE	TRUE	TRUE	FALSE	FALSE	TRUE	FALSE	TRUE	TRUE	FALSE
chr10	46520243	46522373	28	1259.645404	0	0.887867527	0.754894814	0.884764083	0.919589292	0.920606511	0.165711697	TRUE	FALSE	FALSE	FALSE	TRUE	TRUE	TRUE	FALSE	FALSE	FALSE
chr5	88655802	88656770	10	1259.634937	0	0.410759379	0.248068	0.345998008	0.613950065	0.535848534	0.365882064	TRUE	TRUE	FALSE	TRUE	FALSE	TRUE	TRUE	FALSE	TRUE	TRUE
chr7	148624496	148624996	7	1259.591511	0	0.795816505	0.572470525	0.651728672	0.859208725	0.928580509	0.356109984	TRUE	TRUE	TRUE	FALSE	FALSE	TRUE	TRUE	FALSE	TRUE	TRUE
chr14	105483929	105484993	16	1259.584165	0	0.716224356	0.564125574	0.732487788	0.897758568	0.75449001	0.333632994	TRUE	FALSE	FALSE	TRUE	TRUE	TRUE	TRUE	TRUE	FALSE	TRUE
chr14	96059720	96061737	17	1259.574265	0	0.817848697	0.637453101	0.836709701	0.866837868	0.88982625	0.25237315	TRUE	TRUE	FALSE	FALSE	TRUE	TRUE	TRUE	FALSE	FALSE	FALSE
chr18	48309523	48310186	13	1259.529643	0	0.900958872	0.891080609	0.888090522	0.836664795	0.736396829	0.164562043	FALSE	TRUE	FALSE	FALSE	FALSE	TRUE	FALSE	TRUE	TRUE	FALSE
chr12	113869430	113870789	19	1259.486676	0	0.586237846	0.507990122	0.544331304	0.643886334	0.713018895	0.205028773	FALSE	TRUE	FALSE	FALSE	FALSE	TRUE	TRUE	FALSE	TRUE	FALSE
chr9	131310483	131311560	25	1259.441792	0	0.840330009	0.607451982	0.863119911	0.843280142	0.88174026	0.274288279	TRUE	FALSE	FALSE	FALSE	TRUE	TRUE	TRUE	FALSE	FALSE	FALSE
chr5	178995909	178995923	2	1259.439437	0	0.364371668	0.307842779	0.556319029	0.795397594	0.88285309	0.575010311	FALSE	TRUE	TRUE	TRUE	TRUE	TRUE	TRUE	TRUE	TRUE	TRUE
chr16	70252325	70253058	23	1259.425519	0	0.679691989	0.660770237	0.680161794	0.591512308	0.52149567	0.158666124	FALSE	TRUE	FALSE	FALSE	FALSE	TRUE	FALSE	TRUE	TRUE	FALSE
chr4	2661114	2662546	19	1259.406139	0	0.915754229	0.815453354	0.836345875	0.794544278	0.937277799	0.142733521	TRUE	FALSE	TRUE	TRUE	FALSE	TRUE	FALSE	TRUE	TRUE	FALSE
chr15	66188502	66189863	17	1259.401421	0	0.945516314	0.717626756	0.843626863	0.906155815	0.942412559	0.227889558	TRUE	FALSE	TRUE	FALSE	TRUE	TRUE	TRUE	FALSE	TRUE	FALSE
chr8	129640780	129642030	17	1259.394102	0	0.916604286	0.740482679	0.917711951	0.938403576	0.955230319	0.21474764	TRUE	FALSE	FALSE	FALSE	TRUE	TRUE	TRUE	FALSE	FALSE	FALSE
chr13	60921751	60922794	11	1259.374364	0	0.666270384	0.783086814	0.836870902	0.902933527	0.838613932	0.236663143	TRUE	TRUE	TRUE	TRUE	FALSE	FALSE	TRUE	TRUE	FALSE	FALSE
chr2	55808026	55809305	10	1259.372454	0	0.79259399	0.626165257	0.824010772	0.899971086	0.915953555	0.289788299	TRUE	TRUE	FALSE	TRUE	TRUE	TRUE	TRUE	FALSE	TRUE	FALSE
chr16	23968382	23969792	19	1259.371563	0	0.796050288	0.799004917	0.865513103	0.895720663	0.621563906	0.274156757	FALSE	TRUE	FALSE	FALSE	FALSE	TRUE	FALSE	TRUE	TRUE	FALSE
chr15	27241538	27242088	5	1259.366349	0	0.630529409	0.755285133	0.671559528	0.872586675	0.918451771	0.287922361	TRUE	TRUE	FALSE	TRUE	TRUE	TRUE	TRUE	FALSE	TRUE	TRUE
chr4	172096853	172097286	5	1259.321823	0	0.603975925	0.557062973	0.754040234	0.850902664	0.8453427	0.293839691	FALSE	TRUE	TRUE	TRUE	TRUE	TRUE	TRUE	FALSE	TRUE	TRUE
chr3	5106538	5107421	15	1259.320276	0	0.9421909	0.833165081	0.877593626	0.917196581	0.780486176	0.161704724	TRUE	TRUE	FALSE	FALSE	FALSE	FALSE	TRUE	TRUE	TRUE	FALSE
chr16	88893020	88893682	12	1259.316055	0	0.945796173	0.895511845	0.900820506	0.914007788	0.725505818	0.220290355	FALSE	TRUE	FALSE	FALSE	FALSE	TRUE	FALSE	TRUE	TRUE	FALSE
chr5	157855476	157855973	10	1259.313266	0	0.766152139	0.749098337	0.786796226	0.88886074	0.58623614	0.3026246	FALSE	TRUE	FALSE	TRUE	FALSE	TRUE	TRUE	TRUE	TRUE	FALSE
chr11	127824989	127825377	7	1259.306302	0	0.909476459	0.868033232	0.796166766	0.739778089	0.579620808	0.329855651	FALSE	TRUE	TRUE	TRUE	FALSE	TRUE	TRUE	TRUE	TRUE	FALSE
chr7	138978539	138979126	7	1259.302123	0	0.613671774	0.523504253	0.743037685	0.848046658	0.87566113	0.352156877	TRUE	TRUE	TRUE	TRUE	TRUE	TRUE	TRUE	FALSE	TRUE	FALSE
chr15	39624253	39625855	20	1259.293753	0	0.868875466	0.707696198	0.914693413	0.935825614	0.949498294	0.241802096	TRUE	TRUE	FALSE	FALSE	TRUE	TRUE	TRUE	FALSE	FALSE	FALSE
chr22	46702932	46703781	22	1259.27442	0	0.943132877	0.737389692	0.907331188	0.869895474	0.947362419	0.209972727	TRUE	FALSE	FALSE	FALSE	TRUE	TRUE	TRUE	FALSE	FALSE	FALSE
chr2	170160330	170160697	5	1259.244471	0	0.871361137	0.754609336	0.793784955	0.860982214	0.513800318	0.357560819	TRUE	TRUE	FALSE	FALSE	FALSE	TRUE	TRUE	TRUE	TRUE	FALSE
chr5	21921602	21922068	4	1259.235747	0	0.500977852	0.531435835	0.644291431	0.737668137	0.808661508	0.307683656	FALSE	TRUE	TRUE	TRUE	TRUE	TRUE	TRUE	TRUE	TRUE	TRUE
chr18	56988084	56988172	3	1259.200154	0	0.93791589	0.9079593	0.820956497	0.84359221	0.537030832	0.400885058	FALSE	TRUE	TRUE	TRUE	FALSE	TRUE	FALSE	TRUE	TRUE	FALSE
chr3	180571703	180572000	4	1259.197979	0	0.682305602	0.606236598	0.800737521	0.924200298	0.94814837	0.341911772	TRUE	TRUE	TRUE	TRUE	TRUE	TRUE	TRUE	FALSE	TRUE	TRUE
chr22	42272479	42274584	29	1259.191114	0	0.904938898	0.70994088	0.865095609	0.882389834	0.923111522	0.213170642	TRUE	FALSE	FALSE	FALSE	TRUE	TRUE	TRUE	FALSE	FALSE	FALSE
chr18	3533019	3534396	25	1259.163518	0	0.804868662	0.815256785	0.896160472	0.930950313	0.932827081	0.127958419	FALSE	TRUE	TRUE	TRUE	TRUE	TRUE	TRUE	FALSE	FALSE	FALSE
chr12	107591340	107591512	3	1259.146233	0	0.603888746	0.584714663	0.684599741	0.875748329	0.935034173	0.35031951	FALSE	TRUE	TRUE	TRUE	TRUE	TRUE	TRUE	FALSE	TRUE	TRUE
chr6	144586088	144586834	7	1259.146218	0	0.271966347	0.557553656	0.413573537	0.418035308	0.199813935	0.357739722	TRUE	TRUE	TRUE	TRUE	TRUE	TRUE	TRUE	TRUE	TRUE	FALSE
chr14	67125497	67125731	9	1259.144497	0	0.9468032	0.769386248	0.909008109	0.919806384	0.717802822	0.229000378	TRUE	TRUE	FALSE	FALSE	TRUE	FALSE	TRUE	TRUE	TRUE	FALSE
chr4	34027500	34027626	4	1259.137677	0	0.911864355	0.926943801	0.883234959	0.938931066	0.633201366	0.3057297	FALSE	TRUE	FALSE	FALSE	FALSE	TRUE	FALSE	TRUE	TRUE	FALSE
chr5	72242780	72243839	11	1259.135294	0	0.915854237	0.681518253	0.869021633	0.868166944	0.928144091	0.246625839	TRUE	FALSE	FALSE	FALSE	TRUE	TRUE	TRUE	FALSE	FALSE	FALSE
chr14	93787613	93788173	19	1259.123765	0	0.389902463	0.363255491	0.465186435	0.423210575	0.230520483	0.234665952	FALSE	TRUE	FALSE	FALSE	TRUE	TRUE	FALSE	TRUE	TRUE	FALSE
chr5	25377378	25378343	16	1259.103609	0	0.79525094	0.824931603	0.739329457	0.920415909	0.913011227	0.181086452	FALSE	TRUE	FALSE	TRUE	TRUE	TRUE	TRUE	FALSE	TRUE	TRUE
chr18	24043463	24044996	21	1259.103407	0	0.89753538	0.748481803	0.906794706	0.91649872	0.936933361	0.188451558	TRUE	FALSE	FALSE	FALSE	TRUE	TRUE	TRUE	FALSE	FALSE	FALSE
chr20	51155957	51156853	18	1259.099625	0	0.442029676	0.530029007	0.712179023	0.687895018	0.472916039	0.270149346	TRUE	FALSE	TRUE	TRUE	TRUE	FALSE	TRUE	TRUE	TRUE	FALSE
chr19	46528192	46529465	21	1259.096742	0	0.640102258	0.516191325	0.682504361	0.781635301	0.727741723	0.265443976	TRUE	TRUE	FALSE	TRUE	TRUE	TRUE	TRUE	FALSE	FALSE	FALSE
chr6	69428630	69429964	17	1259.052788	0	0.796756238	0.716542625	0.719352273	0.782577428	0.894764255	0.17822163	TRUE	TRUE	FALSE	FALSE	FALSE	TRUE	FALSE	TRUE	TRUE	FALSE
chr20	49471044	49472024	14	1259.029725	0	0.509485169	0.483771924	0.707792838	0.882480146	0.754998197	0.398708222	FALSE	TRUE	TRUE	TRUE	TRUE	TRUE	TRUE	FALSE	FALSE	TRUE
chr6	54131423	54133496	13	1259.016737	0	0.683949645	0.802163816	0.763803913	0.873123492	0.863283524	0.189173847	TRUE	TRUE	TRUE	TRUE	FALSE	FALSE	FALSE	FALSE	TRUE	TRUE
chr18	30917625	30917924	4	1259.013082	0	0.617785168	0.749780791	0.753123795	0.880122424	0.938865428	0.321080259	TRUE	TRUE	TRUE	TRUE	FALSE	TRUE	TRUE	FALSE	TRUE	TRUE
chr4	87580825	87581098	19	1259.009368	0	0.790029993	0.862845297	0.859879732	0.921817397	0.929665011	0.139635018	TRUE	TRUE	TRUE	TRUE	FALSE	TRUE	FALSE	FALSE	TRUE	FALSE
chr17	35094137	35094894	13	1258.998477	0	0.958043539	0.691919222	0.950330273	0.943256302	0.956489652	0.266124317	TRUE	FALSE	FALSE	FALSE	TRUE	TRUE	TRUE	FALSE	FALSE	FALSE
chr8	131464306	131465321	18	1258.979195	0	0.897446387	0.868153382	0.842159582	0.901789422	0.752611494	0.149177928	FALSE	TRUE	FALSE	FALSE	FALSE	TRUE	FALSE	TRUE	TRUE	FALSE
chr15	69823200	69823859	9	1258.938231	0	0.920847727	0.893724823	0.841010866	0.87304635	0.705708248	0.215139479	FALSE	TRUE	FALSE	FALSE	FALSE	TRUE	FALSE	TRUE	TRUE	FALSE
chr5	113435636	113435644	2	1258.925712	0	0.517094658	0.506194435	0.737279299	0.916668338	0.922803782	0.416609348	FALSE	TRUE	TRUE	TRUE	TRUE	TRUE	TRUE	FALSE	TRUE	TRUE
chr6	58120638	58121066	10	1258.913672	0	0.908006885	0.883065762	0.895632602	0.930033489	0.71688676	0.213146729	FALSE	TRUE	FALSE	FALSE	FALSE	TRUE	FALSE	TRUE	TRUE	FALSE
chr10	20398866	20401329	24	1258.90529	0	0.820557765	0.859464746	0.88694924	0.884200787	0.950088454	0.129530689	FALSE	TRUE	FALSE	TRUE	FALSE	TRUE	FALSE	TRUE	FALSE	FALSE
chr11	128627430	128629107	21	1258.900699	0	0.834357451	0.784512898	0.827511502	0.938899783	0.949009219	0.164496321	FALSE	TRUE	FALSE	TRUE	FALSE	TRUE	TRUE	FALSE	TRUE	TRUE
chr13	52312162	52313159	9	1258.900192	0	0.82555779	0.6960442	0.79715037	0.927476432	0.937984833	0.241940632	TRUE	TRUE	FALSE	TRUE	TRUE	TRUE	TRUE	FALSE	TRUE	TRUE
chr5	169253192	169254297	13	1258.882389	0	0.894459465	0.597325778	0.854531006	0.884943964	0.817273102	0.297133686	TRUE	TRUE	FALSE	FALSE	TRUE	TRUE	TRUE	FALSE	FALSE	FALSE
chr19	16520622	16521357	19	1258.865551	0	0.837228631	0.605432053	0.814374385	0.922526386	0.790794692	0.317094333	TRUE	FALSE	FALSE	FALSE	TRUE	TRUE	TRUE	TRUE	FALSE	FALSE
chr15	98680297	98680625	16	1258.863843	0	0.939970609	0.915489914	0.925322279	0.938348773	0.756789281	0.183181328	FALSE	TRUE	FALSE	FALSE	FALSE	TRUE	FALSE	TRUE	TRUE	FALSE
chr1	246837567	246838283	11	1258.861131	0	0.60438455	0.507444595	0.634905525	0.888286778	0.671347257	0.380842183	TRUE	TRUE	FALSE	TRUE	TRUE	TRUE	TRUE	TRUE	FALSE	TRUE
chr17	46194658	46195241	10	1258.849944	0	0.319037171	0.222649331	0.4065865	0.625171277	0.322375915	0.402521947	TRUE	FALSE	FALSE	TRUE	TRUE	TRUE	TRUE	TRUE	FALSE	TRUE
chr2	224571829	224573757	18	1258.833996	0	0.779120141	0.641785588	0.762386737	0.847714176	0.842309291	0.205928588	TRUE	TRUE	FALSE	FALSE	TRUE	TRUE	TRUE	FALSE	TRUE	FALSE
chr19	33351238	33352097	16	1258.820651	0	0.858608744	0.822954839	0.830483449	0.920560655	0.692132105	0.22842855	FALSE	TRUE	FALSE	FALSE	FALSE	TRUE	FALSE	TRUE	TRUE	FALSE
chr2	236862341	236863282	17	1258.811785	0	0.897186421	0.772018278	0.848682392	0.936505273	0.751497757	0.185007517	TRUE	TRUE	FALSE	FALSE	FALSE	FALSE	TRUE	TRUE	TRUE	FALSE
chr1	32890989	32892608	20	1258.749468	0	0.586599536	0.405197113	0.639624717	0.781042655	0.248541938	0.532500717	TRUE	TRUE	FALSE	FALSE	FALSE	FALSE	TRUE	TRUE	TRUE	FALSE
chr9	28601081	28601651	5	1258.748124	0	0.759861795	0.517549605	0.769564927	0.875408821	0.917286103	0.399736498	TRUE	TRUE	FALSE	TRUE	TRUE	TRUE	TRUE	FALSE	TRUE	TRUE
chr12	10160314	10161131	11	1258.740054	0	0.686907429	0.660762104	0.689539669	0.863991071	0.842106961	0.203228967	FALSE	TRUE	FALSE	TRUE	FALSE	TRUE	TRUE	FALSE	TRUE	TRUE
chr17	811362	811695	12	1258.730744	0	0.938366614	0.90878704	0.89569688	0.874597332	0.657467175	0.280899439	FALSE	TRUE	FALSE	FALSE	FALSE	TRUE	FALSE	TRUE	TRUE	FALSE
chr3	184540757	184541779	14	1258.719008	0	0.771227007	0.76009251	0.834295583	0.793842248	0.611345611	0.222949972	FALSE	TRUE	FALSE	FALSE	FALSE	TRUE	FALSE	TRUE	TRUE	FALSE
chr1	230909832	230910672	17	1258.713009	0	0.885990015	0.692781737	0.886246798	0.903552094	0.905115253	0.212333516	TRUE	FALSE	FALSE	FALSE	TRUE	TRUE	TRUE	FALSE	FALSE	FALSE
chr3	197041679	197042832	14	1258.689144	0	0.654973667	0.733032939	0.735602299	0.82111201	0.843200583	0.188226916	TRUE	TRUE	FALSE	TRUE	FALSE	TRUE	TRUE	FALSE	TRUE	FALSE
chr19	43606105	43607310	14	1258.673754	0	0.11254021	0.233126705	0.233761772	0.490036265	0.255923851	0.377496055	TRUE	TRUE	FALSE	TRUE	FALSE	FALSE	TRUE	TRUE	FALSE	TRUE
chr7	127942372	127942837	4	1258.642284	0	0.254137508	0.220384437	0.353623986	0.686162259	0.580432852	0.465777823	FALSE	TRUE	FALSE	TRUE	TRUE	TRUE	TRUE	TRUE	TRUE	TRUE
chr1	35030467	35030804	4	1258.633203	0	0.379318734	0.500012082	0.578561176	0.690961722	0.697652141	0.318333407	TRUE	TRUE	TRUE	TRUE	TRUE	TRUE	TRUE	FALSE	TRUE	TRUE
chr20	61305278	61306423	24	1258.60942	0	0.928116905	0.729480195	0.864639295	0.918917084	0.897712934	0.19863671	TRUE	FALSE	FALSE	FALSE	TRUE	TRUE	TRUE	FALSE	FALSE	FALSE
chr5	124824384	124824736	4	1258.60673	0	0.871618581	0.749753801	0.772868432	0.771326371	0.54888264	0.32273594	TRUE	TRUE	TRUE	TRUE	FALSE	TRUE	FALSE	TRUE	TRUE	FALSE
chr13	21685024	21686308	18	1258.570687	0	0.808465497	0.768699259	0.810974153	0.907628562	0.917066803	0.148367544	FALSE	TRUE	FALSE	TRUE	FALSE	TRUE	TRUE	FALSE	TRUE	TRUE
chr11	68495374	68495587	3	1258.569813	0	0.559645103	0.704135397	0.521518776	0.898088559	0.914928256	0.39340948	TRUE	TRUE	FALSE	TRUE	TRUE	TRUE	TRUE	FALSE	TRUE	TRUE
chr19	35279881	35281573	20	1258.542451	0	0.579936237	0.443377602	0.646603036	0.817173448	0.577236053	0.373795846	TRUE	FALSE	FALSE	TRUE	TRUE	TRUE	TRUE	TRUE	FALSE	TRUE
chr18	33608928	33609459	7	1258.523647	0	0.702371915	0.76654239	0.700146712	0.798990103	0.927685119	0.227538406	TRUE	TRUE	FALSE	TRUE	FALSE	TRUE	FALSE	TRUE	TRUE	TRUE
chr22	25043792	25045371	22	1258.495769	0	0.810300996	0.762994361	0.878032254	0.891290878	0.948320048	0.185325686	FALSE	TRUE	FALSE	FALSE	TRUE	TRUE	TRUE	FALSE	FALSE	FALSE
chr4	155606704	155607515	15	1258.487348	0	0.755777973	0.779876664	0.867925488	0.936639139	0.889319844	0.180861165	FALSE	TRUE	TRUE	TRUE	TRUE	TRUE	TRUE	FALSE	FALSE	FALSE
chr7	69438555	69439402	17	1258.484794	0	0.877564237	0.72005857	0.904220455	0.938147903	0.93876492	0.218706351	TRUE	TRUE	FALSE	FALSE	TRUE	TRUE	TRUE	FALSE	FALSE	FALSE
chr8	142275025	142275027	2	1258.456596	0	0.619866475	0.353766413	0.729811687	0.956739309	0.96047165	0.606705237	TRUE	TRUE	TRUE	TRUE	TRUE	TRUE	TRUE	FALSE	TRUE	TRUE
chr6	40898870	40900073	14	1258.45238	0	0.78911914	0.810774533	0.900181412	0.929465541	0.954873977	0.165754836	FALSE	TRUE	TRUE	TRUE	TRUE	TRUE	TRUE	FALSE	FALSE	FALSE
chr1	77537594	77538520	8	1258.449589	0	0.697223225	0.615468483	0.704034124	0.834768652	0.908094154	0.292625671	TRUE	TRUE	FALSE	TRUE	FALSE	TRUE	TRUE	FALSE	TRUE	TRUE
chr7	460933	461743	13	1258.449334	0	0.871492757	0.675485461	0.866409844	0.915420285	0.929964965	0.254479504	TRUE	FALSE	FALSE	FALSE	TRUE	TRUE	TRUE	FALSE	FALSE	FALSE
chr1	202149981	202151987	31	1258.441156	0	0.920137775	0.935503787	0.941366541	0.956888727	0.806620702	0.150268025	FALSE	TRUE	FALSE	FALSE	FALSE	TRUE	FALSE	TRUE	TRUE	FALSE
chr22	21680014	21680595	12	1258.431415	0	0.67338894	0.486132187	0.65805086	0.895932485	0.462135462	0.433797023	TRUE	TRUE	FALSE	FALSE	FALSE	FALSE	TRUE	TRUE	TRUE	FALSE
chr15	52526832	52527698	10	1258.422939	0	0.514242882	0.453315592	0.537144794	0.749419613	0.390227657	0.359191956	FALSE	TRUE	FALSE	TRUE	FALSE	FALSE	TRUE	TRUE	TRUE	TRUE
chr4	157941735	157942777	11	1258.368407	0	0.599440945	0.452398695	0.502614238	0.825475835	0.684538609	0.37307714	TRUE	TRUE	TRUE	TRUE	FALSE	TRUE	TRUE	TRUE	TRUE	TRUE
chr2	16289906	16290955	11	1258.323275	0	0.91390615	0.685577997	0.796269625	0.889370777	0.927792616	0.24221462	TRUE	FALSE	TRUE	FALSE	TRUE	TRUE	TRUE	FALSE	TRUE	TRUE
chr1	162535304	162535567	4	1258.320137	0	0.64675907	0.703543992	0.665033522	0.950809784	0.930417402	0.304050714	FALSE	TRUE	FALSE	TRUE	FALSE	TRUE	TRUE	FALSE	TRUE	TRUE
chr5	43540851	43540978	5	1258.314086	0	0.789689169	0.695859577	0.697039284	0.886635537	0.497668836	0.388966701	TRUE	TRUE	TRUE	TRUE	FALSE	TRUE	TRUE	TRUE	TRUE	TRUE
chr1	207100244	207101381	18	1258.299384	0	0.950296436	0.952584194	0.944090507	0.937538201	0.811971475	0.140612719	FALSE	TRUE	FALSE	FALSE	FALSE	TRUE	FALSE	TRUE	TRUE	FALSE
chr3	59072641	59073287	10	1258.288343	0	0.768416188	0.77094786	0.819923857	0.916762966	0.947070101	0.178653913	FALSE	TRUE	FALSE	TRUE	FALSE	TRUE	TRUE	FALSE	TRUE	TRUE
chr14	49918336	49918696	11	1258.284394	0	0.956071343	0.960435046	0.945865683	0.949133481	0.769158745	0.191276301	FALSE	TRUE	FALSE	FALSE	FALSE	TRUE	FALSE	TRUE	TRUE	FALSE
chr8	116427401	116428456	19	1258.282359	0	0.954479813	0.950936774	0.93474345	0.853041596	0.816663956	0.137815856	FALSE	TRUE	FALSE	TRUE	FALSE	TRUE	TRUE	FALSE	TRUE	FALSE
chr6	80689182	80691016	19	1258.278586	0	0.821814917	0.791102772	0.825820654	0.914747903	0.933634013	0.142531241	FALSE	TRUE	FALSE	TRUE	FALSE	TRUE	TRUE	FALSE	TRUE	TRUE
chr9	124445289	124446310	17	1258.278465	0	0.956747532	0.913958381	0.926256847	0.955425913	0.809707784	0.147039749	FALSE	TRUE	FALSE	FALSE	FALSE	TRUE	FALSE	TRUE	TRUE	FALSE
chr19	13712085	13712535	13	1258.277975	0	0.48497244	0.63498132	0.599656949	0.816212651	0.687762332	0.331240211	TRUE	TRUE	TRUE	TRUE	FALSE	FALSE	TRUE	TRUE	FALSE	TRUE
chr16	55384357	55385691	16	1258.19167	0	0.902854653	0.805692385	0.831854669	0.882577949	0.721789381	0.181065272	TRUE	TRUE	FALSE	FALSE	FALSE	TRUE	FALSE	TRUE	TRUE	FALSE
chr15	39718575	39719235	8	1258.191365	0	0.698441364	0.706049471	0.677961594	0.880504039	0.917795611	0.239834017	FALSE	TRUE	FALSE	TRUE	FALSE	TRUE	TRUE	FALSE	TRUE	TRUE
chr2	85187990	85188382	7	1258.17669	0	0.87524907	0.769347256	0.794503642	0.886707432	0.523869432	0.362838	TRUE	TRUE	FALSE	FALSE	FALSE	TRUE	FALSE	TRUE	TRUE	FALSE
chr17	4834782	4835885	16	1258.152395	0	0.625859303	0.460301075	0.591370192	0.822332361	0.714316622	0.362031286	TRUE	TRUE	FALSE	TRUE	TRUE	TRUE	TRUE	FALSE	TRUE	TRUE
chr3	11307765	11309720	29	1258.121392	0	0.878229288	0.742595832	0.821913979	0.868184472	0.909149086	0.166553253	TRUE	FALSE	FALSE	FALSE	FALSE	TRUE	TRUE	FALSE	TRUE	FALSE
chr1	46601865	46602268	8	1258.093848	0	0.718202934	0.788860846	0.834336073	0.94097504	0.963620558	0.245417624	TRUE	TRUE	TRUE	TRUE	FALSE	TRUE	TRUE	FALSE	TRUE	TRUE
chr20	49861884	49863500	24	1258.082868	0	0.857882453	0.69874377	0.788905947	0.897500731	0.780601137	0.198756961	TRUE	TRUE	FALSE	FALSE	FALSE	FALSE	TRUE	TRUE	FALSE	FALSE
chr19	54324310	54325625	16	1258.057012	0	0.615070718	0.59779038	0.638631482	0.604105836	0.446821964	0.191809518	FALSE	TRUE	FALSE	FALSE	FALSE	TRUE	FALSE	TRUE	TRUE	FALSE
chr11	134472641	134474291	27	1258.036502	0	0.892776136	0.683529768	0.864914442	0.909893895	0.949614413	0.266084646	TRUE	FALSE	FALSE	FALSE	TRUE	TRUE	TRUE	FALSE	FALSE	FALSE
chr6	148404982	148406356	10	1257.994751	0	0.718096797	0.703123435	0.796669146	0.881307791	0.895496065	0.19237263	FALSE	TRUE	TRUE	TRUE	FALSE	TRUE	TRUE	FALSE	TRUE	FALSE
chr6	507619	507897	3	1257.980845	0	0.671744909	0.342899544	0.644642451	0.903739231	0.912975857	0.570076312	TRUE	TRUE	FALSE	TRUE	TRUE	TRUE	TRUE	FALSE	TRUE	TRUE
chr5	36167300	36168432	23	1257.951778	0	0.78548169	0.774821104	0.842213174	0.913239813	0.89422249	0.138418709	FALSE	TRUE	FALSE	TRUE	FALSE	TRUE	TRUE	FALSE	FALSE	FALSE
chr7	133641463	133642946	12	1257.931087	0	0.884428449	0.870977386	0.841069271	0.887604229	0.718040656	0.169563573	FALSE	TRUE	FALSE	FALSE	FALSE	TRUE	FALSE	TRUE	TRUE	FALSE
chr10	122135019	122136000	20	1257.927702	0	0.937990432	0.759290542	0.837582889	0.951183907	0.949990785	0.191893365	TRUE	FALSE	TRUE	FALSE	FALSE	TRUE	TRUE	FALSE	TRUE	TRUE
chr15	58340282	58341311	11	1257.910903	0	0.696884041	0.842765316	0.868118716	0.932230876	0.887959655	0.235346835	TRUE	TRUE	TRUE	TRUE	FALSE	FALSE	TRUE	FALSE	FALSE	FALSE
chr2	5984799	5986108	28	1257.909466	0	0.833228388	0.699656767	0.768680145	0.674250569	0.67648605	0.158977819	TRUE	TRUE	FALSE	TRUE	FALSE	FALSE	FALSE	FALSE	TRUE	FALSE
chr6	152151653	152152317	18	1257.89823	0	0.909978409	0.605886083	0.887535734	0.931864411	0.932033955	0.326147872	TRUE	FALSE	FALSE	FALSE	TRUE	TRUE	TRUE	FALSE	FALSE	FALSE
chr10	119315075	119316123	18	1257.882208	0	0.864442667	0.652804859	0.80343999	0.716824568	0.706753958	0.211637809	TRUE	TRUE	FALSE	TRUE	TRUE	FALSE	FALSE	FALSE	TRUE	FALSE
chr6	29473209	29474639	18	1257.874845	0	0.845989978	0.769295548	0.901803975	0.936065736	0.942210856	0.172915308	TRUE	TRUE	FALSE	TRUE	TRUE	TRUE	TRUE	FALSE	FALSE	FALSE
chr13	50339772	50341303	29	1257.874086	0	0.853663104	0.855619444	0.812820569	0.682798383	0.877573125	0.194774742	FALSE	FALSE	FALSE	TRUE	FALSE	FALSE	TRUE	TRUE	FALSE	TRUE
chr5	108005483	108007957	25	1257.853634	0	0.820018384	0.826964155	0.912225535	0.899838032	0.943458818	0.123440434	FALSE	TRUE	TRUE	TRUE	TRUE	TRUE	TRUE	FALSE	FALSE	FALSE
chr10	21643101	21645119	19	1257.821362	0	0.811563701	0.799790649	0.812123404	0.930053522	0.931421973	0.131631324	FALSE	TRUE	FALSE	TRUE	FALSE	TRUE	TRUE	FALSE	TRUE	TRUE
chr3	75825810	75827199	17	1257.820601	0	0.870773683	0.741810807	0.794163555	0.91557271	0.922122836	0.180312029	TRUE	TRUE	TRUE	FALSE	FALSE	TRUE	TRUE	FALSE	TRUE	TRUE
chr17	55862252	55863806	18	1257.813274	0	0.940711691	0.911291689	0.883926454	0.919741987	0.759787403	0.180924288	FALSE	TRUE	FALSE	FALSE	FALSE	TRUE	FALSE	TRUE	TRUE	FALSE
chr11	62101877	62102492	13	1257.807564	0	0.742674115	0.776185291	0.823972185	0.930995283	0.951414072	0.208739958	FALSE	TRUE	FALSE	TRUE	FALSE	TRUE	TRUE	FALSE	TRUE	TRUE
chr16	89266952	89268031	33	1257.804468	0	0.822375277	0.737115551	0.828535355	0.921248989	0.913910106	0.184133439	TRUE	TRUE	FALSE	TRUE	FALSE	TRUE	TRUE	FALSE	TRUE	FALSE
chr16	15714027	15714846	18	1257.750056	0	0.84740066	0.789952901	0.837245981	0.964380399	0.964789559	0.174836658	FALSE	TRUE	FALSE	TRUE	FALSE	TRUE	TRUE	FALSE	TRUE	TRUE
chr15	98799118	98800231	15	1257.737099	0	0.531149929	0.476869345	0.460587621	0.519079888	0.670143847	0.209556226	FALSE	TRUE	TRUE	FALSE	FALSE	TRUE	FALSE	TRUE	TRUE	FALSE
chr4	110786851	110787969	11	1257.730613	0	0.65969629	0.707115247	0.703590928	0.935892949	0.628612212	0.307280737	FALSE	FALSE	FALSE	TRUE	FALSE	TRUE	TRUE	TRUE	TRUE	TRUE
chr2	9291311	9292204	19	1257.720761	0	0.832944946	0.759241552	0.944948387	0.951534945	0.912889674	0.192293392	TRUE	TRUE	TRUE	TRUE	TRUE	TRUE	TRUE	FALSE	FALSE	FALSE
chr20	31608569	31609068	8	1257.715924	0	0.650124927	0.494240096	0.825517712	0.843544974	0.860611269	0.366371173	TRUE	TRUE	TRUE	TRUE	TRUE	TRUE	TRUE	FALSE	FALSE	FALSE
chr2	120384796	120385441	12	1257.709925	0	0.715060045	0.618011093	0.771694023	0.87157303	0.830360896	0.253561937	TRUE	TRUE	FALSE	TRUE	TRUE	TRUE	TRUE	FALSE	FALSE	TRUE
chr1	37496733	37498069	17	1257.701719	0	0.821833075	0.668810201	0.831276094	0.8546988	0.881033454	0.212223253	TRUE	TRUE	FALSE	FALSE	TRUE	TRUE	TRUE	FALSE	FALSE	FALSE
chr1	17777278	17778002	19	1257.680603	0	0.906492592	0.748812266	0.932917259	0.954166095	0.956102441	0.207290175	TRUE	FALSE	FALSE	FALSE	TRUE	TRUE	TRUE	FALSE	FALSE	FALSE
chr6	135895253	135895566	8	1257.641306	0	0.946110774	0.944109075	0.929498984	0.911051049	0.691138882	0.254971892	FALSE	TRUE	FALSE	FALSE	FALSE	TRUE	FALSE	TRUE	TRUE	FALSE
chr13	25691267	25691466	3	1257.589442	0	0.493595305	0.534796326	0.551346421	0.735703757	0.857546469	0.363951163	FALSE	TRUE	FALSE	TRUE	FALSE	TRUE	TRUE	TRUE	TRUE	TRUE
chr7	124207819	124208901	15	1257.587357	0	0.833873144	0.673741244	0.85396947	0.918298608	0.896230412	0.244557364	TRUE	TRUE	FALSE	TRUE	TRUE	TRUE	TRUE	FALSE	FALSE	FALSE
chr6	41495082	41495666	10	1257.586475	0	0.899786766	0.904304661	0.913060285	0.932681787	0.734323103	0.198358684	FALSE	TRUE	FALSE	FALSE	FALSE	TRUE	FALSE	TRUE	TRUE	FALSE
chr17	66988152	66988796	16	1257.585371	0	0.841634579	0.76183089	0.835699368	0.666220712	0.613376324	0.228258255	FALSE	TRUE	FALSE	TRUE	FALSE	TRUE	FALSE	FALSE	TRUE	TRUE
chr17	2003169	2003738	16	1257.569294	0	0.558923081	0.476558268	0.629488329	0.856076827	0.606261621	0.379518559	TRUE	FALSE	FALSE	TRUE	TRUE	TRUE	TRUE	TRUE	FALSE	TRUE
chr12	101699630	101699680	3	1257.569185	0	0.484445203	0.45134359	0.671415013	0.87809115	0.905856214	0.454512624	FALSE	TRUE	TRUE	TRUE	TRUE	TRUE	TRUE	FALSE	TRUE	TRUE
chr4	152266403	152267215	8	1257.561375	0	0.446690392	0.46074738	0.516182983	0.865062683	0.725672169	0.418372292	FALSE	TRUE	FALSE	TRUE	FALSE	TRUE	TRUE	TRUE	TRUE	TRUE
chr22	28514304	28515017	6	1257.541883	0	0.863130436	0.504882322	0.794820857	0.847231417	0.93646661	0.431584288	TRUE	TRUE	FALSE	FALSE	TRUE	TRUE	TRUE	TRUE	TRUE	FALSE
chr15	62559187	62560475	14	1257.539305	0	0.578772786	0.510551812	0.53083749	0.708846321	0.706576824	0.198294509	TRUE	TRUE	FALSE	TRUE	FALSE	TRUE	TRUE	FALSE	TRUE	TRUE
chr18	73948839	73949840	10	1257.510866	0	0.675641338	0.642987081	0.751284695	0.898641643	0.89721316	0.255654561	FALSE	TRUE	FALSE	TRUE	TRUE	TRUE	TRUE	FALSE	TRUE	TRUE
chr9	131754716	131755836	22	1257.502635	0	0.5316394	0.541808813	0.49483802	0.680946589	0.66851159	0.186108569	FALSE	TRUE	FALSE	TRUE	FALSE	TRUE	TRUE	FALSE	TRUE	TRUE
chr11	57318375	57320292	29	1257.478135	0	0.860407316	0.747995961	0.895267309	0.9479245	0.91927642	0.199928538	TRUE	FALSE	FALSE	TRUE	TRUE	TRUE	TRUE	FALSE	FALSE	FALSE
chr11	113563055	113563510	10	1257.476827	0	0.662748954	0.724917173	0.85086662	0.900764588	0.874790982	0.238015634	FALSE	TRUE	TRUE	TRUE	TRUE	TRUE	TRUE	FALSE	FALSE	FALSE
chr2	102397994	102398331	5	1257.475821	0	0.923467101	0.898067695	0.914339897	0.899247911	0.555035109	0.368431992	FALSE	TRUE	FALSE	FALSE	FALSE	TRUE	FALSE	TRUE	TRUE	FALSE
chr19	32448031	32448848	12	1257.475808	0	0.947688426	0.906958994	0.900147857	0.948528765	0.728091321	0.220437444	FALSE	TRUE	FALSE	FALSE	FALSE	TRUE	FALSE	TRUE	TRUE	FALSE
chr4	8963177	8963533	11	1257.455923	0	0.403032924	0.455130911	0.510448514	0.659443813	0.602566347	0.256410888	FALSE	TRUE	TRUE	TRUE	FALSE	TRUE	TRUE	FALSE	TRUE	TRUE
chr8	15583179	15583561	5	1257.453917	0	0.926618278	0.825910769	0.864043679	0.849093181	0.54433838	0.382279898	TRUE	TRUE	FALSE	FALSE	FALSE	TRUE	FALSE	TRUE	TRUE	FALSE
chr14	63379129	63379563	11	1257.442053	0	0.93592211	0.891523892	0.907122664	0.948356257	0.757565985	0.190790272	FALSE	TRUE	FALSE	FALSE	FALSE	TRUE	FALSE	TRUE	TRUE	FALSE
chr11	126415089	126416405	21	1257.429462	0	0.709413087	0.62226904	0.749783007	0.8509002	0.806716671	0.22863116	FALSE	TRUE	FALSE	TRUE	FALSE	TRUE	TRUE	FALSE	FALSE	FALSE
chr10	14312087	14312408	4	1257.414925	0	0.699865283	0.513758421	0.6497872	0.881818357	0.929046298	0.415287877	TRUE	TRUE	FALSE	TRUE	TRUE	TRUE	TRUE	FALSE	TRUE	TRUE
chr10	30391110	30392244	16	1257.404537	0	0.835670896	0.785913212	0.816968671	0.824238546	0.656710119	0.178960778	FALSE	TRUE	FALSE	FALSE	FALSE	TRUE	FALSE	TRUE	TRUE	FALSE
chr17	21742159	21742646	13	1257.379218	0	0.618319396	0.513157608	0.731469846	0.82793412	0.746573404	0.314776512	TRUE	TRUE	TRUE	TRUE	TRUE	TRUE	TRUE	TRUE	FALSE	FALSE
chr8	138381752	138383385	20	1257.377237	0	0.716021737	0.535444708	0.669570309	0.837307952	0.791212333	0.301863244	TRUE	TRUE	FALSE	FALSE	TRUE	TRUE	TRUE	FALSE	TRUE	TRUE
chr3	183954664	183955703	14	1257.362452	0	0.933957863	0.887942711	0.898123658	0.89636524	0.756352465	0.177605398	FALSE	TRUE	FALSE	FALSE	FALSE	TRUE	FALSE	TRUE	TRUE	FALSE
chr12	22994998	22996045	10	1257.342903	0	0.90290183	0.672651581	0.790738819	0.92329729	0.937361163	0.264709582	TRUE	FALSE	TRUE	FALSE	TRUE	TRUE	TRUE	FALSE	TRUE	TRUE
chr6	30554843	30555295	11	1257.340178	0	0.381021433	0.420730422	0.467278982	0.493009598	0.578397299	0.197375866	FALSE	TRUE	TRUE	TRUE	FALSE	TRUE	FALSE	FALSE	TRUE	FALSE
chr15	83570758	83571981	19	1257.321062	0	0.774136484	0.608903172	0.780324377	0.75606374	0.821983713	0.21308054	TRUE	FALSE	FALSE	FALSE	TRUE	TRUE	TRUE	FALSE	FALSE	FALSE
chr3	124134481	124135653	10	1257.300848	0	0.789815136	0.615496209	0.739767147	0.882194092	0.906769552	0.291273343	TRUE	TRUE	FALSE	TRUE	TRUE	TRUE	TRUE	FALSE	TRUE	TRUE
chr10	5094553	5096060	18	1257.289693	0	0.807117921	0.690498569	0.751852267	0.855564571	0.88102489	0.190526322	TRUE	TRUE	FALSE	FALSE	FALSE	TRUE	TRUE	FALSE	TRUE	TRUE
chr6	142819886	142820629	11	1257.285205	0	0.492337602	0.429561703	0.691253472	0.855398274	0.519500244	0.425836571	FALSE	FALSE	TRUE	TRUE	TRUE	TRUE	TRUE	TRUE	TRUE	TRUE
chr3	99846156	99847045	8	1257.251521	0	0.836734742	0.660777423	0.663131275	0.879720137	0.932707992	0.271930568	TRUE	TRUE	TRUE	FALSE	FALSE	TRUE	TRUE	FALSE	TRUE	TRUE
chr18	78057232	78057375	2	1257.250579	0	0.520354119	0.58287062	0.765454369	0.924871479	0.953734836	0.433380717	TRUE	TRUE	TRUE	TRUE	TRUE	TRUE	TRUE	FALSE	TRUE	TRUE
chr4	150999552	150999775	2	1257.235782	0	0.873550406	0.836271422	0.740220096	0.848129541	0.439910394	0.433640012	FALSE	TRUE	TRUE	FALSE	TRUE	TRUE	FALSE	TRUE	TRUE	TRUE
chr1	21602482	21603320	15	1257.214841	0	0.847256308	0.83915358	0.881999031	0.897764945	0.597960879	0.299804066	FALSE	TRUE	FALSE	FALSE	FALSE	TRUE	FALSE	TRUE	TRUE	FALSE
chr6	130681804	130683095	24	1257.214561	0	0.935341084	0.749857187	0.892724036	0.888556999	0.940011795	0.190154609	TRUE	FALSE	FALSE	FALSE	TRUE	TRUE	TRUE	FALSE	FALSE	FALSE
chr4	182910940	182911484	8	1257.186536	0	0.947259705	0.927628978	0.915073537	0.930355014	0.762789696	0.184470008	FALSE	TRUE	FALSE	FALSE	FALSE	TRUE	FALSE	TRUE	TRUE	FALSE
chr19	41308062	41309706	23	1257.182291	0	0.386264876	0.359453957	0.492362573	0.47901104	0.530236054	0.170782097	FALSE	TRUE	TRUE	FALSE	TRUE	TRUE	FALSE	FALSE	FALSE	FALSE
chr19	53904117	53905260	14	1257.145049	0	0.747422107	0.537393762	0.681862101	0.895636086	0.790314406	0.358242323	TRUE	FALSE	FALSE	TRUE	TRUE	TRUE	TRUE	TRUE	TRUE	TRUE
chr22	43789377	43790495	14	1257.141097	0	0.783741453	0.642709389	0.784568082	0.879708601	0.906549642	0.263840253	TRUE	TRUE	FALSE	TRUE	TRUE	TRUE	TRUE	FALSE	TRUE	FALSE
chr21	45371786	45373134	24	1257.140307	0	0.812699319	0.778139441	0.71156088	0.833037038	0.892489532	0.180928652	FALSE	TRUE	TRUE	FALSE	FALSE	TRUE	FALSE	FALSE	TRUE	TRUE
chr1	208196710	208198410	19	1257.138184	0	0.803514092	0.769443578	0.775194704	0.827421036	0.660072833	0.167348203	FALSE	TRUE	FALSE	FALSE	FALSE	TRUE	FALSE	TRUE	TRUE	FALSE
chr12	49068812	49069171	8	1257.125762	0	0.456292721	0.590998397	0.604492987	0.657898782	0.696876839	0.240584118	TRUE	TRUE	TRUE	TRUE	FALSE	TRUE	FALSE	FALSE	FALSE	FALSE
chr1	226553699	226555256	16	1257.086895	0	0.839399673	0.694840945	0.799871776	0.944291446	0.950506721	0.255665776	TRUE	TRUE	FALSE	TRUE	FALSE	TRUE	TRUE	FALSE	TRUE	TRUE
chr5	10794482	10795195	16	1257.080713	0	0.857817663	0.682779354	0.834284961	0.8827733	0.90414517	0.221365815	TRUE	FALSE	FALSE	FALSE	TRUE	TRUE	TRUE	FALSE	FALSE	FALSE
chr4	128331422	128331764	6	1257.080661	0	0.777684466	0.697265279	0.835668464	0.94087842	0.959521411	0.262256132	TRUE	TRUE	FALSE	TRUE	TRUE	TRUE	TRUE	FALSE	TRUE	TRUE
chr8	92882505	92883526	9	1257.03819	0	0.669001158	0.662906375	0.697801167	0.92096849	0.838733352	0.258062115	FALSE	TRUE	FALSE	TRUE	FALSE	TRUE	TRUE	TRUE	TRUE	TRUE
chr2	4515265	4516776	17	1257.037035	0	0.83401635	0.645324583	0.808152512	0.880689393	0.703436781	0.23536481	TRUE	TRUE	FALSE	FALSE	TRUE	FALSE	TRUE	TRUE	TRUE	FALSE
chr8	2759845	2760548	15	1257.037019	0	0.831173801	0.722396574	0.84576035	0.945002643	0.934492318	0.222606069	TRUE	TRUE	FALSE	TRUE	TRUE	TRUE	TRUE	FALSE	FALSE	FALSE
chr2	61414960	61415305	6	1257.028227	0	0.810012603	0.865098007	0.776427979	0.912371931	0.588442126	0.323929805	FALSE	TRUE	FALSE	TRUE	TRUE	TRUE	FALSE	TRUE	TRUE	TRUE
chr12	42124878	42125501	6	1257.023822	0	0.784886097	0.631046799	0.759962645	0.866151335	0.955127438	0.324080638	TRUE	TRUE	FALSE	TRUE	TRUE	TRUE	TRUE	TRUE	TRUE	TRUE
chr15	26697639	26698293	10	1257.020115	0	0.433449146	0.36052123	0.444693726	0.761046571	0.419365045	0.40052534	TRUE	FALSE	FALSE	TRUE	FALSE	FALSE	TRUE	TRUE	FALSE	TRUE
chr8	129845969	129846139	5	1257.018125	0	0.929958854	0.945154787	0.917422326	0.900788338	0.660551011	0.284603776	FALSE	TRUE	FALSE	FALSE	FALSE	TRUE	FALSE	TRUE	TRUE	FALSE
chr7	107473977	107474508	7	1256.999595	0	0.266780724	0.217653795	0.389728751	0.696964615	0.248918169	0.47931082	FALSE	FALSE	TRUE	TRUE	TRUE	FALSE	TRUE	TRUE	TRUE	TRUE
chr1	205628165	205630146	30	1256.993517	0	0.876736593	0.808218229	0.796076927	0.921884841	0.940168247	0.14409132	TRUE	TRUE	TRUE	FALSE	FALSE	TRUE	TRUE	FALSE	TRUE	TRUE
chr15	86578079	86579492	13	1256.98764	0	0.836897201	0.791653809	0.814006919	0.860023857	0.672445619	0.187578238	FALSE	TRUE	FALSE	FALSE	FALSE	TRUE	FALSE	TRUE	TRUE	FALSE
chr10	15842701	15843240	5	1256.985007	0	0.894348453	0.886633595	0.88132368	0.921330018	0.613487399	0.307842619	FALSE	TRUE	FALSE	FALSE	FALSE	TRUE	FALSE	TRUE	TRUE	FALSE
chr18	3932056	3932141	3	1256.967656	0	0.391930037	0.320987371	0.607886859	0.875383339	0.781189316	0.554395968	FALSE	TRUE	TRUE	TRUE	TRUE	TRUE	TRUE	TRUE	TRUE	TRUE
chr19	57253342	57254822	30	1256.966535	0	0.871067377	0.712230393	0.814249542	0.922620184	0.840601843	0.21038979	TRUE	FALSE	FALSE	FALSE	TRUE	TRUE	TRUE	TRUE	FALSE	TRUE
chr6	162052972	162054137	14	1256.960896	0	0.927168411	0.69951384	0.870357996	0.897928374	0.937364067	0.237850227	TRUE	FALSE	FALSE	FALSE	TRUE	TRUE	TRUE	FALSE	FALSE	FALSE
chr2	97016835	97016993	2	1256.957635	0	0.756372256	0.512125814	0.568706767	0.688526066	0.249740271	0.506631985	TRUE	TRUE	TRUE	FALSE	FALSE	TRUE	TRUE	TRUE	TRUE	TRUE
chr20	16291083	16291946	9	1256.953702	0	0.640563324	0.676229965	0.74663389	0.847314811	0.878190135	0.237626811	FALSE	TRUE	TRUE	TRUE	FALSE	TRUE	TRUE	FALSE	TRUE	TRUE
chr12	10618537	10619002	6	1256.946393	0	0.58523313	0.527569437	0.540111633	0.899495789	0.459298931	0.440196858	FALSE	TRUE	FALSE	TRUE	FALSE	TRUE	TRUE	TRUE	TRUE	TRUE
chr4	185996261	185996899	8	1256.941611	0	0.71192028	0.652985128	0.775146066	0.909584196	0.900217643	0.256599068	FALSE	TRUE	FALSE	TRUE	FALSE	TRUE	TRUE	FALSE	TRUE	FALSE
chr2	225661771	225663241	19	1256.931575	0	0.65464131	0.636754338	0.50995549	0.661589003	0.745603149	0.235647659	FALSE	TRUE	TRUE	FALSE	TRUE	TRUE	FALSE	TRUE	TRUE	TRUE
chr16	75047506	75049090	20	1256.919812	0	0.874425698	0.751055481	0.862205761	0.897398042	0.948596776	0.197541295	TRUE	TRUE	FALSE	FALSE	TRUE	TRUE	TRUE	FALSE	TRUE	FALSE
chr2	50461186	50461576	5	1256.917767	0	0.723358639	0.652030062	0.689929004	0.907646125	0.932474169	0.280444107	TRUE	TRUE	FALSE	TRUE	FALSE	TRUE	TRUE	FALSE	TRUE	TRUE
chr1	175461112	175461966	10	1256.886401	0	0.72729606	0.539334689	0.622830807	0.816057373	0.8321079	0.292773211	TRUE	TRUE	TRUE	TRUE	FALSE	TRUE	TRUE	FALSE	TRUE	TRUE
chr7	77332563	77334822	24	1256.885795	0	0.814565754	0.767343401	0.84354629	0.892601247	0.920412874	0.153069474	FALSE	TRUE	FALSE	FALSE	FALSE	TRUE	TRUE	FALSE	FALSE	FALSE
chr1	200185345	200185737	13	1256.863281	0	0.663124354	0.565769568	0.614219398	0.830608861	0.513095331	0.31751353	TRUE	TRUE	FALSE	TRUE	FALSE	FALSE	TRUE	TRUE	TRUE	TRUE
chr16	48160506	48161312	14	1256.852456	0	0.934633077	0.874881586	0.910516339	0.943939389	0.756907779	0.18703161	FALSE	TRUE	FALSE	FALSE	FALSE	TRUE	FALSE	TRUE	TRUE	FALSE
chr17	40266601	40268139	21	1256.849696	0	0.632533534	0.673911389	0.744038115	0.926936669	0.757334405	0.294403135	FALSE	TRUE	TRUE	TRUE	FALSE	TRUE	TRUE	TRUE	FALSE	TRUE
chr12	45299574	45299808	6	1256.806045	0	0.706264814	0.656789826	0.818805881	0.899573767	0.919461233	0.262671408	FALSE	TRUE	TRUE	TRUE	TRUE	TRUE	TRUE	FALSE	TRUE	FALSE
chr20	56288392	56290883	26	1256.799878	0	0.942648429	0.759748148	0.902132714	0.895659234	0.94410219	0.184354043	TRUE	FALSE	FALSE	FALSE	TRUE	TRUE	TRUE	FALSE	FALSE	FALSE
chr5	65100014	65101782	20	1256.799795	0	0.82026368	0.828220569	0.883578584	0.951840713	0.955912291	0.135648611	FALSE	TRUE	FALSE	TRUE	FALSE	TRUE	TRUE	FALSE	TRUE	FALSE
chr13	84173416	84174472	7	1256.794875	0	0.933139358	0.930180529	0.888436284	0.903965707	0.726866564	0.206272794	FALSE	TRUE	FALSE	FALSE	FALSE	TRUE	FALSE	TRUE	TRUE	FALSE
chr1	232520081	232521283	10	1256.793639	0	0.754778624	0.654212538	0.776828549	0.8830275	0.923663259	0.269450721	TRUE	TRUE	FALSE	TRUE	TRUE	TRUE	TRUE	FALSE	TRUE	FALSE
chr11	2944945	2945629	19	1256.78759	0	0.204752043	0.21542436	0.263702143	0.463051992	0.488521897	0.283769853	FALSE	TRUE	FALSE	TRUE	FALSE	TRUE	TRUE	FALSE	TRUE	TRUE
chr6	715734	716005	5	1256.783023	0	0.809740814	0.4053709	0.770852794	0.850172872	0.930560913	0.525190013	TRUE	TRUE	FALSE	FALSE	TRUE	TRUE	TRUE	FALSE	TRUE	FALSE
chr9	27124381	27125562	14	1256.739165	0	0.714490597	0.666001926	0.739870072	0.870097643	0.836946878	0.204095717	FALSE	TRUE	FALSE	TRUE	TRUE	TRUE	TRUE	FALSE	TRUE	TRUE
chr9	132236301	132237437	25	1256.733295	0	0.443726989	0.382131397	0.467720024	0.635960667	0.466264641	0.25382927	FALSE	FALSE	FALSE	TRUE	TRUE	TRUE	TRUE	TRUE	FALSE	TRUE
chr20	14790235	14791727	16	1256.722238	0	0.714185083	0.80269599	0.785884304	0.884975941	0.88830787	0.174122788	TRUE	TRUE	FALSE	TRUE	FALSE	TRUE	FALSE	FALSE	TRUE	TRUE
chr16	73023429	73024262	22	1256.722143	0	0.964484777	0.966043324	0.95603187	0.823276115	0.838322462	0.142767208	FALSE	TRUE	FALSE	TRUE	FALSE	TRUE	TRUE	FALSE	TRUE	TRUE
chr8	3221691	3222945	10	1256.715836	0	0.796130008	0.720642722	0.827768309	0.932095235	0.940981014	0.220338293	TRUE	TRUE	FALSE	TRUE	TRUE	TRUE	TRUE	FALSE	TRUE	TRUE
chr7	6106207	6106625	10	1256.715203	0	0.146575221	0.089464592	0.148616982	0.320374124	0.303996843	0.230909532	FALSE	TRUE	FALSE	TRUE	FALSE	TRUE	TRUE	FALSE	TRUE	TRUE
chr9	111900555	111902152	24	1256.713261	0	0.812387768	0.676393376	0.822047007	0.845014551	0.715392935	0.168621175	TRUE	TRUE	FALSE	FALSE	TRUE	FALSE	TRUE	TRUE	TRUE	FALSE
chr5	170044106	170044993	14	1256.684744	0	0.788740971	0.785093892	0.858685092	0.931141736	0.95097959	0.165885697	FALSE	TRUE	FALSE	TRUE	FALSE	TRUE	TRUE	FALSE	TRUE	FALSE
chr1	7755902	7756878	20	1256.659841	0	0.85541963	0.903141678	0.86384491	0.630403315	0.701659407	0.272738363	FALSE	TRUE	FALSE	TRUE	FALSE	TRUE	TRUE	FALSE	TRUE	TRUE
chr3	71477924	71478263	4	1256.648124	0	0.885975008	0.718422144	0.76797687	0.895191633	0.56590629	0.329285344	TRUE	TRUE	TRUE	FALSE	FALSE	TRUE	TRUE	TRUE	TRUE	TRUE
chr11	97666491	97666889	7	1256.640535	0	0.705755781	0.569571314	0.723288721	0.874901088	0.876687653	0.307116339	TRUE	TRUE	FALSE	TRUE	TRUE	TRUE	TRUE	FALSE	TRUE	TRUE
chr12	65156791	65157482	8	1256.627292	0	0.80865727	0.595170902	0.803478046	0.901322086	0.91382704	0.318656138	TRUE	TRUE	FALSE	TRUE	TRUE	TRUE	TRUE	FALSE	TRUE	TRUE
chr5	133325934	133327332	19	1256.625879	0	0.659973956	0.693655393	0.768163101	0.923073466	0.716986367	0.26309951	FALSE	TRUE	TRUE	TRUE	FALSE	FALSE	TRUE	TRUE	FALSE	TRUE
chr18	66121675	66123366	17	1256.625546	0	0.70207738	0.794435187	0.740463348	0.892386493	0.855805941	0.190309113	TRUE	TRUE	FALSE	TRUE	FALSE	FALSE	TRUE	FALSE	TRUE	TRUE
chr6	44425798	44426139	7	1256.612858	0	0.667174154	0.809434965	0.860172514	0.939596054	0.914654259	0.2724219	TRUE	TRUE	TRUE	TRUE	FALSE	TRUE	TRUE	FALSE	FALSE	FALSE
chr3	5757120	5757734	9	1256.610619	0	0.607624	0.671277946	0.692185112	0.913641223	0.539842792	0.373798431	FALSE	TRUE	TRUE	TRUE	FALSE	TRUE	TRUE	TRUE	TRUE	TRUE
chr2	227107882	227108613	14	1256.587517	0	0.80578185	0.627475774	0.810183159	0.897092714	0.878464476	0.269616939	TRUE	TRUE	FALSE	TRUE	TRUE	TRUE	TRUE	FALSE	FALSE	FALSE
chr18	72536876	72538338	17	1256.580247	0	0.763311869	0.922404805	0.919883381	0.893916303	0.955415046	0.192103177	TRUE	TRUE	TRUE	TRUE	FALSE	FALSE	FALSE	FALSE	FALSE	FALSE
chr15	38400598	38401452	15	1256.573621	0	0.782234077	0.736295742	0.729707739	0.946992645	0.906286368	0.217284907	FALSE	TRUE	FALSE	TRUE	FALSE	TRUE	TRUE	FALSE	TRUE	TRUE
chr1	150881113	150881424	4	1256.571954	0	0.725674784	0.419403584	0.758192151	0.932621799	0.94899555	0.529591966	TRUE	TRUE	FALSE	TRUE	TRUE	TRUE	TRUE	FALSE	TRUE	TRUE
chr16	56735081	56735742	11	1256.569478	0	0.878908552	0.780073287	0.854079762	0.932229979	0.634804641	0.297425339	FALSE	TRUE	FALSE	FALSE	FALSE	TRUE	FALSE	TRUE	TRUE	FALSE
chr20	9519542	9519896	3	1256.556725	0	0.835914455	0.780629914	0.684814488	0.861072323	0.262121861	0.598950462	FALSE	TRUE	TRUE	FALSE	FALSE	TRUE	FALSE	TRUE	TRUE	TRUE
chr6	130840509	130841491	11	1256.553551	0	0.710233349	0.768465493	0.766224288	0.920949104	0.881432567	0.210715755	TRUE	TRUE	FALSE	TRUE	FALSE	TRUE	TRUE	FALSE	TRUE	TRUE
chr2	210715180	210716025	9	1256.549458	0	0.929104565	0.902735616	0.919275522	0.902886734	0.644950095	0.28415447	FALSE	TRUE	FALSE	FALSE	FALSE	TRUE	FALSE	TRUE	TRUE	FALSE
chr22	48206013	48207411	18	1256.530606	0	0.785645305	0.860845997	0.817476928	0.957819336	0.964245549	0.178600244	FALSE	TRUE	FALSE	TRUE	FALSE	TRUE	FALSE	FALSE	TRUE	TRUE
chr16	5874392	5877383	25	1256.523582	0	0.752231147	0.589736239	0.635088359	0.75667414	0.60946413	0.1669379	TRUE	TRUE	TRUE	FALSE	FALSE	FALSE	TRUE	TRUE	FALSE	TRUE
chr7	86348219	86348683	12	1256.514628	0	0.93565463	0.91064181	0.917934491	0.923341886	0.765902466	0.169752164	FALSE	TRUE	FALSE	FALSE	FALSE	TRUE	FALSE	TRUE	TRUE	FALSE
chr7	151247511	151248078	9	1256.493679	0	0.574163977	0.565410616	0.602157573	0.351365193	0.786746738	0.435381545	FALSE	TRUE	FALSE	TRUE	FALSE	TRUE	TRUE	TRUE	FALSE	TRUE
chr10	11846049	11847003	18	1256.489669	0	0.935945963	0.770878358	0.931550213	0.958843952	0.960535838	0.18965748	TRUE	FALSE	FALSE	FALSE	TRUE	TRUE	TRUE	FALSE	FALSE	FALSE
chr14	97316716	97318658	18	1256.420169	0	0.91190703	0.86314173	0.895464113	0.921835755	0.758521639	0.163314115	FALSE	TRUE	FALSE	FALSE	FALSE	TRUE	FALSE	TRUE	TRUE	FALSE
chr14	46826217	46826569	3	1256.416596	0	0.892996285	0.907161657	0.866860862	0.841010339	0.567349693	0.339811964	FALSE	TRUE	FALSE	FALSE	FALSE	TRUE	FALSE	TRUE	TRUE	FALSE
chr1	16314171	16315999	26	1256.39447	0	0.863365179	0.827541519	0.862328249	0.727954157	0.908547657	0.1805935	FALSE	FALSE	FALSE	TRUE	FALSE	TRUE	TRUE	TRUE	FALSE	TRUE
chr10	84548087	84550168	23	1256.390867	0	0.919328656	0.763744312	0.894438936	0.897721696	0.94036652	0.176622208	TRUE	FALSE	FALSE	FALSE	TRUE	TRUE	TRUE	FALSE	FALSE	FALSE
chr17	78079141	78079936	12	1256.370568	0	0.725457067	0.58843291	0.774050467	0.866786012	0.886288734	0.297855824	TRUE	TRUE	FALSE	TRUE	TRUE	TRUE	TRUE	FALSE	TRUE	FALSE
chr2	64865944	64867310	26	1256.363922	0	0.788342869	0.679961985	0.834965239	0.870772475	0.842394283	0.19081049	TRUE	TRUE	FALSE	FALSE	TRUE	TRUE	TRUE	FALSE	FALSE	FALSE
chr2	98202641	98203146	15	1256.356467	0	0.948779676	0.85926188	0.878805942	0.943794418	0.788336553	0.160443123	TRUE	TRUE	TRUE	FALSE	FALSE	TRUE	TRUE	TRUE	TRUE	FALSE
chr8	10342237	10343871	26	1256.348633	0	0.83826433	0.741380348	0.800803095	0.849660915	0.911241421	0.169861073	TRUE	TRUE	FALSE	FALSE	FALSE	TRUE	TRUE	TRUE	TRUE	FALSE
chr2	26973942	26975572	17	1256.322701	0	0.852454266	0.602123781	0.780431227	0.760350135	0.866292958	0.264169177	TRUE	FALSE	FALSE	TRUE	TRUE	TRUE	TRUE	TRUE	FALSE	FALSE
chr10	33834115	33834845	8	1256.321078	0	0.907368526	0.623758771	0.826147029	0.815757891	0.952277074	0.328518303	TRUE	FALSE	TRUE	TRUE	TRUE	TRUE	TRUE	TRUE	TRUE	FALSE
chr11	57901713	57902954	11	1256.304222	0	0.724537148	0.667526114	0.810798813	0.927138316	0.900858659	0.259612202	FALSE	TRUE	TRUE	TRUE	TRUE	TRUE	TRUE	FALSE	TRUE	TRUE
chr2	182379937	182380980	15	1256.272381	0	0.838504792	0.773173103	0.813248698	0.884781002	0.95054793	0.177374827	TRUE	TRUE	FALSE	FALSE	FALSE	TRUE	TRUE	TRUE	TRUE	FALSE
chr1	201039668	201040168	7	1256.26768	0	0.659608044	0.495186056	0.638398347	0.737102246	0.900774547	0.405588491	TRUE	TRUE	FALSE	FALSE	TRUE	TRUE	TRUE	TRUE	TRUE	FALSE
chr16	81730738	81731426	15	1256.255964	0	0.143070896	0.16984039	0.138239985	0.301147406	0.332377072	0.194137088	FALSE	TRUE	FALSE	TRUE	FALSE	TRUE	TRUE	FALSE	TRUE	TRUE
chr10	101548211	101549039	19	1256.239496	0	0.910485677	0.732737585	0.932672496	0.941137534	0.939244724	0.208399949	TRUE	FALSE	FALSE	FALSE	TRUE	TRUE	TRUE	FALSE	FALSE	FALSE
chr11	35605448	35607121	21	1256.237741	0	0.948760933	0.752838957	0.916876528	0.905464201	0.945328798	0.195921977	TRUE	FALSE	FALSE	FALSE	TRUE	TRUE	TRUE	FALSE	FALSE	FALSE
chr1	217571541	217571800	5	1256.236802	0	0.94925189	0.942666679	0.942507784	0.941129043	0.674517388	0.274734502	FALSE	TRUE	FALSE	FALSE	FALSE	TRUE	FALSE	TRUE	TRUE	FALSE
chr2	238441634	238442683	20	1256.229421	0	0.787374796	0.787969004	0.772855595	0.72202132	0.60092307	0.187045934	FALSE	TRUE	FALSE	FALSE	FALSE	TRUE	FALSE	TRUE	TRUE	FALSE
chr6	169912663	169913736	15	1256.222884	0	0.858487371	0.699868202	0.913869559	0.946825084	0.892745111	0.246956882	TRUE	FALSE	FALSE	TRUE	TRUE	TRUE	TRUE	FALSE	FALSE	FALSE
chr2	135672552	135673339	11	1256.168654	0	0.785800928	0.754480876	0.86540293	0.949944865	0.944395637	0.195463989	FALSE	TRUE	TRUE	TRUE	TRUE	TRUE	TRUE	FALSE	TRUE	FALSE
chr6	18197964	18198594	13	1256.155816	0	0.785195454	0.76324828	0.7838054	0.893909921	0.940617576	0.177369297	FALSE	TRUE	FALSE	TRUE	FALSE	TRUE	TRUE	FALSE	TRUE	FALSE
chr22	38740773	38741643	16	1256.129295	0	0.717395623	0.531668183	0.727529443	0.888993894	0.890719983	0.3590518	TRUE	TRUE	FALSE	TRUE	TRUE	TRUE	TRUE	FALSE	TRUE	TRUE
chr8	104797015	104798430	12	1256.123205	0	0.92819005	0.67479773	0.902371272	0.870976815	0.937175802	0.262378072	TRUE	FALSE	FALSE	FALSE	TRUE	TRUE	TRUE	FALSE	FALSE	FALSE
chr10	35141519	35143115	20	1256.103222	0	0.953308023	0.947813623	0.948266162	0.941651303	0.810935072	0.142372951	FALSE	TRUE	FALSE	FALSE	FALSE	TRUE	FALSE	TRUE	TRUE	FALSE
chr6	136429654	136430812	14	1256.099689	0	0.776727179	0.652269242	0.685627654	0.861456978	0.880103244	0.227834002	TRUE	TRUE	TRUE	TRUE	FALSE	TRUE	TRUE	FALSE	TRUE	TRUE
chr4	127697910	127698480	13	1256.065463	0	0.898028705	0.791260724	0.797162798	0.787860907	0.708237374	0.189791331	TRUE	TRUE	TRUE	TRUE	FALSE	TRUE	FALSE	TRUE	TRUE	FALSE
chr21	43945783	43946794	17	1256.054106	0	0.785459863	0.666047121	0.688991757	0.873701247	0.655247353	0.218453894	TRUE	TRUE	TRUE	TRUE	FALSE	FALSE	TRUE	TRUE	FALSE	TRUE
chr2	60802271	60803498	17	1256.037266	0	0.928116294	0.735288073	0.911129612	0.910848927	0.933133196	0.197845123	TRUE	FALSE	FALSE	FALSE	TRUE	TRUE	TRUE	FALSE	FALSE	FALSE
chr3	71500738	71502311	25	1256.014034	0	0.953449732	0.923552121	0.948952999	0.929478653	0.819789834	0.133659898	FALSE	TRUE	FALSE	FALSE	FALSE	TRUE	FALSE	TRUE	TRUE	FALSE
chr1	53599874	53601302	22	1256.000507	0	0.778944157	0.662636514	0.771187754	0.824303979	0.850964922	0.188328407	TRUE	TRUE	FALSE	FALSE	TRUE	TRUE	TRUE	FALSE	TRUE	FALSE
chr1	157154106	157154627	7	1255.973669	0	0.762909755	0.56155635	0.801558206	0.937408711	0.931491542	0.375852362	TRUE	TRUE	FALSE	TRUE	TRUE	TRUE	TRUE	FALSE	TRUE	TRUE
chr9	84080185	84080707	12	1255.966344	0	0.835593145	0.807879549	0.811303794	0.834593735	0.664732808	0.170860337	FALSE	TRUE	FALSE	FALSE	FALSE	TRUE	FALSE	TRUE	TRUE	FALSE
chr5	13801194	13801728	8	1255.96315	0	0.938414911	0.913650182	0.918918202	0.920279175	0.704967367	0.233447545	FALSE	TRUE	FALSE	FALSE	FALSE	TRUE	FALSE	TRUE	TRUE	FALSE
chr1	25402595	25403462	14	1255.944741	0	0.695028771	0.655862778	0.779905772	0.764285649	0.844866319	0.189003541	FALSE	TRUE	TRUE	FALSE	TRUE	TRUE	TRUE	TRUE	FALSE	FALSE
chr10	43035462	43036072	7	1255.934084	0	0.715503606	0.663208965	0.785100541	0.904372463	0.916519977	0.253311012	FALSE	TRUE	FALSE	TRUE	TRUE	TRUE	TRUE	FALSE	TRUE	TRUE
chr18	62615361	62615833	19	1255.930118	0	0.637450407	0.781360939	0.56158698	0.887451004	0.505451931	0.381999073	TRUE	TRUE	FALSE	TRUE	TRUE	TRUE	FALSE	TRUE	FALSE	TRUE
chr1	211922006	211922732	11	1255.925047	0	0.961386365	0.95681173	0.948026913	0.945534475	0.783326405	0.17805996	FALSE	TRUE	FALSE	FALSE	FALSE	TRUE	FALSE	TRUE	TRUE	FALSE
chr1	8424951	8425534	9	1255.923741	0	0.578506298	0.614036012	0.619436004	0.619379969	0.774766735	0.196260437	FALSE	TRUE	FALSE	FALSE	FALSE	TRUE	FALSE	TRUE	TRUE	FALSE
chr5	43194665	43194794	4	1255.922998	0	0.252971873	0.232747601	0.327964384	0.462901431	0.54899356	0.316245959	FALSE	TRUE	FALSE	TRUE	TRUE	TRUE	TRUE	FALSE	TRUE	TRUE
chr6	883118	884212	16	1255.911593	0	0.946822977	0.75811803	0.946494095	0.949442833	0.96325109	0.205133059	TRUE	FALSE	FALSE	FALSE	TRUE	TRUE	TRUE	FALSE	FALSE	FALSE
chr11	10309226	10310134	13	1255.907387	0	0.822523322	0.745313853	0.87849045	0.932535585	0.971761582	0.226447729	TRUE	TRUE	FALSE	TRUE	TRUE	TRUE	TRUE	FALSE	TRUE	FALSE
chr2	231308212	231309646	24	1255.886987	0	0.683981642	0.592100493	0.614257196	0.393083108	0.607227044	0.290898534	TRUE	TRUE	FALSE	TRUE	FALSE	FALSE	TRUE	TRUE	FALSE	TRUE
chr20	59750104	59750864	19	1255.885387	0	0.427980741	0.416756385	0.437095369	0.673114034	0.233771956	0.439342078	FALSE	TRUE	FALSE	TRUE	FALSE	TRUE	TRUE	TRUE	TRUE	TRUE
chr11	10480001	10480489	9	1255.882028	0	0.795236991	0.6189935	0.842025133	0.918963079	0.941470804	0.322477304	TRUE	TRUE	FALSE	TRUE	TRUE	TRUE	TRUE	FALSE	TRUE	FALSE
chr9	128621095	128622402	20	1255.87321	0	0.453475252	0.420856612	0.428404117	0.637854166	0.358452795	0.279401372	FALSE	TRUE	FALSE	TRUE	FALSE	FALSE	TRUE	TRUE	TRUE	TRUE
chr20	55936534	55938345	18	1255.854415	0	0.75605732	0.8322301	0.863608733	0.91757077	0.923798921	0.167741601	TRUE	TRUE	TRUE	TRUE	FALSE	TRUE	TRUE	FALSE	FALSE	FALSE
chr16	85360485	85361048	11	1255.848991	0	0.750231632	0.571556085	0.654091643	0.772007583	0.854118189	0.282562104	TRUE	TRUE	TRUE	FALSE	TRUE	TRUE	TRUE	TRUE	TRUE	TRUE
chr9	121774879	121777170	42	1255.791811	0	0.720140053	0.761764733	0.854877865	0.918051143	0.506979202	0.411071941	FALSE	TRUE	FALSE	FALSE	FALSE	TRUE	FALSE	TRUE	TRUE	FALSE
chr2	233007290	233008539	14	1255.791577	0	0.797411785	0.933849473	0.903756669	0.942084756	0.955504228	0.158092444	TRUE	TRUE	TRUE	TRUE	FALSE	FALSE	FALSE	FALSE	FALSE	FALSE
chr6	36133209	36134258	13	1255.757164	0	0.632502034	0.789585472	0.81236582	0.919607496	0.940540022	0.308037988	TRUE	TRUE	TRUE	TRUE	FALSE	TRUE	FALSE	FALSE	FALSE	FALSE
chr1	168428482	168428792	4	1255.751411	0	0.57106403	0.420126681	0.633153097	0.755172833	0.90624716	0.48612048	TRUE	TRUE	FALSE	TRUE	TRUE	TRUE	TRUE	TRUE	TRUE	TRUE
chr20	31589216	31590230	15	1255.746512	0	0.804882999	0.758335603	0.814298678	0.962651728	0.966891421	0.208555819	FALSE	TRUE	FALSE	TRUE	FALSE	TRUE	TRUE	FALSE	TRUE	TRUE
chr17	60798511	60798935	9	1255.724822	0	0.910455983	0.622833223	0.842787188	0.935185753	0.948066071	0.325232848	TRUE	FALSE	FALSE	FALSE	TRUE	TRUE	TRUE	FALSE	TRUE	FALSE
chr1	32076777	32078355	24	1255.72294	0	0.696721794	0.548566934	0.75160728	0.864767994	0.655618059	0.31620106	TRUE	FALSE	FALSE	TRUE	TRUE	FALSE	TRUE	TRUE	FALSE	FALSE
chr6	95208997	95209408	5	1255.713017	0	0.644721661	0.706661942	0.726644296	0.910452173	0.911755313	0.267033652	TRUE	TRUE	TRUE	TRUE	FALSE	TRUE	TRUE	FALSE	TRUE	TRUE
chr20	63462676	63463616	28	1255.696938	0	0.356287244	0.384069488	0.427987874	0.798363153	0.461289885	0.442075909	FALSE	TRUE	FALSE	TRUE	FALSE	FALSE	TRUE	TRUE	FALSE	TRUE
chr5	87747953	87749075	11	1255.694626	0	0.95234493	0.935433911	0.914327225	0.93169525	0.749027018	0.203317912	FALSE	TRUE	FALSE	FALSE	FALSE	TRUE	FALSE	TRUE	TRUE	FALSE
chr5	132829489	132829828	11	1255.652927	0	0.400858236	0.446949907	0.400659091	0.472020929	0.594981454	0.194322364	FALSE	TRUE	FALSE	FALSE	FALSE	TRUE	FALSE	TRUE	TRUE	FALSE
chr13	90651107	90651519	5	1255.649912	0	0.881797363	0.863105251	0.897016721	0.916243337	0.644952139	0.271291198	FALSE	TRUE	FALSE	FALSE	FALSE	TRUE	FALSE	TRUE	TRUE	FALSE
chr12	55685218	55686324	15	1255.630106	0	0.952361766	0.574484646	0.960524185	0.962410165	0.965596361	0.391111715	TRUE	FALSE	FALSE	FALSE	TRUE	TRUE	TRUE	FALSE	FALSE	FALSE
chr18	73908385	73908515	4	1255.625338	0	0.949767123	0.921949454	0.913652919	0.904946931	0.653190824	0.2965763	FALSE	TRUE	FALSE	FALSE	FALSE	TRUE	FALSE	TRUE	TRUE	FALSE
chr5	90309413	90310130	8	1255.616871	0	0.655636546	0.747423241	0.715276448	0.863010369	0.89657272	0.240936174	TRUE	TRUE	FALSE	TRUE	FALSE	TRUE	TRUE	FALSE	TRUE	TRUE
chr2	2296479	2298361	25	1255.599234	0	0.632247271	0.460103975	0.692298499	0.775329849	0.434473775	0.340856074	TRUE	TRUE	FALSE	FALSE	TRUE	FALSE	TRUE	TRUE	TRUE	FALSE
chr8	140049801	140051205	19	1255.582015	0	0.807232097	0.697231565	0.858052032	0.912968224	0.91911854	0.221886975	TRUE	TRUE	FALSE	FALSE	TRUE	TRUE	TRUE	FALSE	FALSE	FALSE
chr19	51552914	51553723	20	1255.565648	0	0.491078041	0.328330214	0.338554815	0.297365454	0.51848227	0.221116816	TRUE	FALSE	TRUE	TRUE	FALSE	TRUE	FALSE	TRUE	TRUE	FALSE
chr2	53793951	53794968	16	1255.56303	0	0.807950892	0.878977928	0.823386733	0.948604998	0.949853961	0.141903069	TRUE	TRUE	FALSE	TRUE	FALSE	TRUE	TRUE	FALSE	TRUE	TRUE
chr6	162015481	162017272	19	1255.438798	0	0.948360055	0.912721849	0.930934523	0.89665796	0.777146546	0.17121351	FALSE	TRUE	FALSE	FALSE	FALSE	TRUE	FALSE	TRUE	TRUE	FALSE
chr12	98787299	98788322	18	1255.435115	0	0.789111078	0.597127222	0.700814761	0.799791368	0.545730553	0.254060815	TRUE	TRUE	FALSE	FALSE	FALSE	FALSE	TRUE	TRUE	TRUE	FALSE
chr17	17634793	17635788	16	1255.433793	0	0.889395034	0.721916494	0.901480182	0.936160029	0.953644601	0.231728106	TRUE	TRUE	FALSE	FALSE	TRUE	TRUE	TRUE	FALSE	FALSE	FALSE
chr12	96490085	96490537	7	1255.433054	0	0.519618433	0.415257636	0.546668555	0.581403074	0.333868395	0.247534678	TRUE	TRUE	FALSE	FALSE	TRUE	TRUE	TRUE	TRUE	TRUE	FALSE
chr12	2098226	2099799	23	1255.426008	0	0.922442545	0.701444527	0.868151374	0.86184127	0.879106728	0.220998017	TRUE	FALSE	FALSE	FALSE	TRUE	TRUE	TRUE	FALSE	FALSE	FALSE
chr10	24196271	24197532	18	1255.40888	0	0.567968327	0.561352614	0.577502346	0.674653672	0.705611776	0.144259162	FALSE	TRUE	FALSE	TRUE	FALSE	TRUE	TRUE	FALSE	TRUE	TRUE
chr15	85573340	85573531	9	1255.381156	0	0.951259677	0.893373082	0.949235266	0.927240757	0.736673242	0.214586436	FALSE	TRUE	FALSE	FALSE	FALSE	TRUE	FALSE	TRUE	TRUE	FALSE
chr10	58735224	58736017	12	1255.372165	0	0.761236575	0.661448258	0.784177762	0.836622011	0.891584133	0.230135875	TRUE	TRUE	FALSE	FALSE	TRUE	TRUE	TRUE	FALSE	TRUE	FALSE
chr14	103724413	103725298	28	1255.370442	0	0.695960083	0.566667551	0.743895337	0.893266559	0.817571699	0.326599008	FALSE	TRUE	FALSE	TRUE	FALSE	TRUE	TRUE	FALSE	FALSE	FALSE
chr15	52327894	52328219	6	1255.369501	0	0.68583543	0.715653282	0.793451984	0.849585488	0.385240466	0.464345022	FALSE	TRUE	FALSE	TRUE	FALSE	TRUE	TRUE	TRUE	TRUE	FALSE
chr20	48572731	48574155	18	1255.362159	0	0.927817745	0.888896016	0.889937726	0.825551205	0.77166376	0.156153985	FALSE	TRUE	FALSE	TRUE	FALSE	TRUE	FALSE	FALSE	TRUE	FALSE
chr2	113031062	113031696	10	1255.35896	0	0.766418868	0.646724535	0.730640842	0.908564157	0.896325221	0.261839622	TRUE	TRUE	FALSE	TRUE	TRUE	TRUE	TRUE	FALSE	TRUE	TRUE
chr8	26382281	26382579	7	1255.338361	0	0.445647016	0.465027428	0.439195578	0.484010219	0.218037123	0.265973096	FALSE	TRUE	FALSE	FALSE	FALSE	TRUE	FALSE	TRUE	TRUE	FALSE
chr13	102011380	102012354	10	1255.335928	0	0.310235631	0.189581012	0.318550786	0.56831381	0.393375197	0.378732798	TRUE	TRUE	FALSE	TRUE	TRUE	TRUE	TRUE	TRUE	FALSE	TRUE
chr1	67941316	67942211	11	1255.332582	0	0.865198141	0.872729714	0.722273783	0.518756327	0.82290638	0.353973387	FALSE	FALSE	TRUE	TRUE	TRUE	FALSE	TRUE	TRUE	TRUE	TRUE
chr20	38685478	38686811	22	1255.323802	0	0.861088696	0.78531359	0.824803291	0.787269063	0.665867029	0.195221667	FALSE	TRUE	FALSE	FALSE	FALSE	TRUE	FALSE	TRUE	TRUE	FALSE
chr11	129618463	129619809	31	1255.313089	0	0.914626889	0.785731528	0.90629689	0.915173948	0.944492463	0.158760936	TRUE	FALSE	FALSE	FALSE	TRUE	TRUE	TRUE	FALSE	FALSE	FALSE
chr3	178098352	178100359	16	1255.304436	0	0.87189517	0.849758174	0.846041417	0.880176409	0.739564917	0.140611493	FALSE	TRUE	FALSE	FALSE	FALSE	TRUE	FALSE	TRUE	TRUE	FALSE
chr21	42759122	42759584	11	1255.275115	0	0.602094482	0.441706295	0.637091214	0.867017878	0.521760437	0.425311583	TRUE	TRUE	FALSE	TRUE	TRUE	FALSE	TRUE	TRUE	TRUE	TRUE
chr20	19205937	19206686	13	1255.264827	0	0.60459589	0.563508712	0.544403711	0.608224834	0.403424509	0.204800325	FALSE	TRUE	FALSE	FALSE	FALSE	TRUE	FALSE	TRUE	TRUE	FALSE
chr17	49722412	49723416	13	1255.251301	0	0.915001488	0.671396428	0.837810266	0.932364894	0.942089766	0.270693339	TRUE	FALSE	FALSE	FALSE	TRUE	TRUE	TRUE	FALSE	FALSE	FALSE
chr6	158916242	158916941	17	1255.250581	0	0.94547212	0.78292181	0.932269488	0.814149954	0.95302798	0.17010617	TRUE	FALSE	FALSE	TRUE	TRUE	TRUE	FALSE	TRUE	FALSE	TRUE
chr8	17363454	17363845	6	1255.243245	0	0.561445822	0.524166568	0.639911598	0.83835886	0.375110972	0.463247888	FALSE	TRUE	FALSE	TRUE	TRUE	TRUE	TRUE	TRUE	TRUE	TRUE
chr3	170540016	170540687	6	1255.241734	0	0.759388304	0.557473599	0.753564554	0.893502001	0.916127843	0.358654244	TRUE	TRUE	FALSE	TRUE	TRUE	TRUE	TRUE	FALSE	TRUE	TRUE
chr18	25139905	25142492	26	1255.227108	0	0.723052075	0.816365697	0.804013522	0.86303924	0.780554644	0.139987165	TRUE	TRUE	TRUE	TRUE	FALSE	FALSE	FALSE	TRUE	FALSE	FALSE
chr3	65358931	65360258	19	1255.19247	0	0.839492422	0.773240547	0.827998789	0.859663739	0.943967771	0.170727223	TRUE	TRUE	FALSE	FALSE	FALSE	TRUE	TRUE	TRUE	TRUE	FALSE
chr15	88878545	88878982	8	1255.189187	0	0.749616907	0.604594519	0.756994345	0.909569298	0.879294021	0.304974779	TRUE	TRUE	FALSE	TRUE	TRUE	TRUE	TRUE	FALSE	TRUE	TRUE
chr1	43372658	43374329	13	1255.176318	0	0.691333617	0.599435803	0.687884228	0.88787492	0.84058411	0.288439118	TRUE	TRUE	FALSE	TRUE	FALSE	TRUE	TRUE	FALSE	TRUE	TRUE
chr1	224448609	224449307	14	1255.173668	0	0.801395327	0.602323406	0.811481266	0.914516039	0.828511214	0.312192632	TRUE	FALSE	FALSE	TRUE	TRUE	TRUE	TRUE	TRUE	FALSE	FALSE
chr1	114752922	114754695	20	1255.148814	0	0.687769383	0.475671177	0.629813132	0.775358654	0.652817903	0.299687477	TRUE	FALSE	FALSE	FALSE	TRUE	TRUE	TRUE	TRUE	FALSE	TRUE
chr6	120279551	120280032	4	1255.144831	0	0.661831498	0.538826646	0.739987567	0.92525299	0.908825646	0.386426344	TRUE	TRUE	FALSE	TRUE	TRUE	TRUE	TRUE	FALSE	TRUE	TRUE
chr1	29921880	29923830	16	1255.136014	0	0.807043621	0.75729366	0.840705831	0.910007702	0.927769494	0.170475834	FALSE	TRUE	FALSE	TRUE	TRUE	TRUE	TRUE	FALSE	TRUE	FALSE
chr20	39228401	39228933	10	1255.120838	0	0.90865052	0.740115303	0.921253223	0.957714933	0.700524604	0.257190329	TRUE	TRUE	FALSE	FALSE	TRUE	FALSE	TRUE	TRUE	TRUE	FALSE
chr1	183734107	183734234	4	1255.119816	0	0.705276197	0.518453576	0.61634375	0.837587113	0.91183682	0.393383245	TRUE	TRUE	TRUE	TRUE	TRUE	TRUE	TRUE	TRUE	TRUE	TRUE
chr4	140568264	140568709	13	1255.115712	0	0.116832319	0.078977455	0.127554672	0.137674164	0.280640872	0.201663416	FALSE	TRUE	FALSE	FALSE	FALSE	TRUE	FALSE	TRUE	TRUE	FALSE
chr17	27616581	27617470	19	1255.088217	0	0.816765015	0.732307983	0.833247697	0.913823262	0.946363965	0.214055982	FALSE	TRUE	FALSE	TRUE	FALSE	TRUE	TRUE	FALSE	TRUE	FALSE
chr18	50375499	50376040	9	1255.061684	0	0.321382499	0.261045013	0.265978126	0.276169269	0.483719538	0.222674525	FALSE	TRUE	FALSE	FALSE	FALSE	TRUE	FALSE	TRUE	TRUE	FALSE
chr20	34354794	34355589	8	1255.040957	0	0.753937397	0.725994009	0.836711474	0.954245937	0.94558411	0.228251928	FALSE	TRUE	FALSE	TRUE	TRUE	TRUE	TRUE	FALSE	TRUE	TRUE
chr8	122693846	122694613	15	1255.028552	0	0.789008761	0.500859743	0.66575818	0.670706266	0.683804451	0.288149018	TRUE	TRUE	TRUE	TRUE	TRUE	TRUE	TRUE	FALSE	FALSE	FALSE
chr4	143216242	143218067	14	1255.00639	0	0.783453115	0.766650516	0.852808616	0.903678472	0.920967	0.154316484	FALSE	TRUE	TRUE	TRUE	TRUE	TRUE	TRUE	FALSE	TRUE	FALSE
chr6	12727248	12728228	9	1254.991303	0	0.471650567	0.409297999	0.481014931	0.837508075	0.175663598	0.661844477	FALSE	TRUE	FALSE	TRUE	FALSE	TRUE	TRUE	TRUE	TRUE	TRUE
chr7	147853332	147853554	4	1254.990234	0	0.919445088	0.880994356	0.889520141	0.94066494	0.559438731	0.381226209	FALSE	TRUE	FALSE	FALSE	FALSE	TRUE	FALSE	TRUE	TRUE	FALSE
chr18	45931126	45931766	11	1254.982737	0	0.93863801	0.866451827	0.907790938	0.889747893	0.749475744	0.189162266	TRUE	TRUE	FALSE	FALSE	FALSE	TRUE	FALSE	TRUE	TRUE	FALSE
chr2	240544544	240545167	28	1254.957115	0	0.895940389	0.930733512	0.937150396	0.936289937	0.783704495	0.153445901	FALSE	TRUE	FALSE	FALSE	FALSE	TRUE	FALSE	TRUE	TRUE	FALSE
chr4	185671682	185673406	19	1254.956601	0	0.748849148	0.580769686	0.699391165	0.833568051	0.710434244	0.252798365	TRUE	FALSE	FALSE	TRUE	TRUE	TRUE	TRUE	TRUE	FALSE	TRUE
chr6	107847728	107848084	8	1254.93258	0	0.109055784	0.150356639	0.176038827	0.17123826	0.318866833	0.209811049	FALSE	TRUE	FALSE	FALSE	FALSE	TRUE	FALSE	TRUE	TRUE	FALSE
chr5	32609284	32609756	7	1254.929537	0	0.731109962	0.596525985	0.688169982	0.881181958	0.918853613	0.322327628	TRUE	TRUE	FALSE	TRUE	FALSE	TRUE	TRUE	FALSE	TRUE	TRUE
chr8	141146068	141146916	23	1254.91884	0	0.795921698	0.889978349	0.771879465	0.911316986	0.949143419	0.177263954	TRUE	TRUE	FALSE	TRUE	TRUE	FALSE	FALSE	FALSE	TRUE	TRUE
chr13	96710995	96711854	9	1254.914768	0	0.703404102	0.774476565	0.83942011	0.890658404	0.917236312	0.213832211	TRUE	TRUE	TRUE	TRUE	FALSE	TRUE	TRUE	FALSE	TRUE	FALSE
chr7	138171448	138172756	24	1254.896019	0	0.932174804	0.876766457	0.865793004	0.92156688	0.799597022	0.132577782	FALSE	TRUE	FALSE	FALSE	FALSE	TRUE	FALSE	TRUE	FALSE	FALSE
chr14	99920828	99921168	9	1254.89436	0	0.839104418	0.51425046	0.781833152	0.91711209	0.694748066	0.40286163	TRUE	TRUE	FALSE	FALSE	TRUE	TRUE	TRUE	TRUE	TRUE	TRUE
chr1	225654247	225655705	24	1254.893877	0	0.706159363	0.731769405	0.752314653	0.781791557	0.840005178	0.133845815	FALSE	TRUE	FALSE	FALSE	FALSE	TRUE	FALSE	FALSE	FALSE	FALSE
chr10	111074961	111075897	15	1254.881259	0	0.373201231	0.313960326	0.413072961	0.598364644	0.428337902	0.284404318	FALSE	TRUE	FALSE	TRUE	TRUE	TRUE	TRUE	TRUE	FALSE	TRUE
chr5	115534007	115534855	7	1254.859447	0	0.869124139	0.808944233	0.873464739	0.914785648	0.600264635	0.314521013	FALSE	TRUE	FALSE	FALSE	FALSE	TRUE	TRUE	TRUE	TRUE	FALSE
chr7	152855936	152856604	16	1254.836949	0	0.902451696	0.843313153	0.860000101	0.909093076	0.713773982	0.195319094	FALSE	TRUE	FALSE	FALSE	FALSE	TRUE	FALSE	TRUE	TRUE	FALSE
chr14	24974051	24974841	12	1254.803629	0	0.873827475	0.660768963	0.871809944	0.919262259	0.943223914	0.282454952	TRUE	TRUE	FALSE	FALSE	TRUE	TRUE	TRUE	FALSE	FALSE	FALSE
chr2	14520160	14521187	15	1254.802929	0	0.646665469	0.728675761	0.747650507	0.933035766	0.773562071	0.286370297	TRUE	TRUE	TRUE	TRUE	FALSE	FALSE	TRUE	TRUE	FALSE	TRUE
chr11	110158821	110160249	21	1254.757304	0	0.957696079	0.87296129	0.929925231	0.889966152	0.780422134	0.177273946	TRUE	TRUE	FALSE	FALSE	FALSE	TRUE	FALSE	TRUE	TRUE	FALSE
chr1	235456645	235457045	10	1254.753975	0	0.787024309	0.620186552	0.678736648	0.723771401	0.884133708	0.263947156	TRUE	TRUE	TRUE	FALSE	FALSE	TRUE	TRUE	TRUE	TRUE	FALSE
chr8	64823526	64823625	4	1254.719244	0	0.661532972	0.619890417	0.611791624	0.845743137	0.369129019	0.476614118	FALSE	TRUE	FALSE	TRUE	FALSE	TRUE	TRUE	TRUE	TRUE	TRUE
chr1	109816634	109818005	12	1254.690413	0	0.869291956	0.679087772	0.818238503	0.826609534	0.940324912	0.26123714	TRUE	TRUE	FALSE	FALSE	TRUE	TRUE	TRUE	TRUE	TRUE	FALSE
chr2	96831707	96833707	35	1254.623978	0	0.841674607	0.767953317	0.855663386	0.705960424	0.841807861	0.149702962	TRUE	FALSE	FALSE	TRUE	TRUE	TRUE	FALSE	TRUE	FALSE	TRUE
chr1	193833241	193833574	9	1254.598074	0	0.669940578	0.711777282	0.670033448	0.846474263	0.85975336	0.189812783	FALSE	TRUE	FALSE	TRUE	FALSE	TRUE	TRUE	FALSE	TRUE	TRUE
chr10	14294396	14295049	14	1254.594347	0	0.733062993	0.617327158	0.692335435	0.726977682	0.525843916	0.207219077	TRUE	TRUE	FALSE	FALSE	FALSE	TRUE	TRUE	TRUE	TRUE	FALSE
chr2	25661284	25663772	27	1254.589893	0	0.918696805	0.73676914	0.865327573	0.934394889	0.91698596	0.197625749	TRUE	FALSE	FALSE	FALSE	TRUE	TRUE	TRUE	FALSE	FALSE	FALSE
chr2	45778361	45779571	30	1254.583236	0	0.871019276	0.737730416	0.881039002	0.94275433	0.916686439	0.205023914	TRUE	FALSE	FALSE	FALSE	TRUE	TRUE	TRUE	FALSE	FALSE	FALSE
chr1	25876020	25876494	13	1254.565673	0	0.566075694	0.553318985	0.545015131	0.459527387	0.69777173	0.238244343	FALSE	TRUE	FALSE	TRUE	FALSE	TRUE	FALSE	TRUE	TRUE	FALSE
chr22	47044135	47045064	16	1254.55085	0	0.891497256	0.867107404	0.917395292	0.929645036	0.705589846	0.224055191	FALSE	TRUE	FALSE	FALSE	FALSE	TRUE	FALSE	TRUE	TRUE	FALSE
chr9	79665400	79665932	9	1254.525172	0	0.737494762	0.644861343	0.692631508	0.686144412	0.485327522	0.252167239	TRUE	TRUE	FALSE	FALSE	FALSE	TRUE	FALSE	TRUE	TRUE	FALSE
chr11	35224210	35225003	13	1254.486443	0	0.79900852	0.752658232	0.75575664	0.722495012	0.927118805	0.204623793	FALSE	TRUE	FALSE	TRUE	FALSE	TRUE	FALSE	TRUE	TRUE	FALSE
chr15	66388621	66389852	13	1254.482902	0	0.869869132	0.612360516	0.870561021	0.917975888	0.841831662	0.305615372	TRUE	FALSE	FALSE	FALSE	TRUE	TRUE	TRUE	FALSE	FALSE	FALSE
chr20	34528898	34529970	19	1254.462514	0	0.755824613	0.701807988	0.807822298	0.897602911	0.898998968	0.19719098	FALSE	TRUE	FALSE	TRUE	FALSE	TRUE	TRUE	FALSE	TRUE	FALSE
chr5	39112977	39113430	6	1254.437796	0	0.909838897	0.499076517	0.682283385	0.920690418	0.912622221	0.421613901	TRUE	FALSE	TRUE	FALSE	TRUE	TRUE	TRUE	FALSE	TRUE	TRUE
chr12	47066310	47067193	9	1254.414007	0	0.785176138	0.645501217	0.779530076	0.896216031	0.911093855	0.265592638	TRUE	TRUE	FALSE	TRUE	TRUE	TRUE	TRUE	FALSE	TRUE	TRUE
chr6	158765569	158766750	24	1254.397048	0	0.778434172	0.697708009	0.774906963	0.881098763	0.879584277	0.183390754	TRUE	TRUE	FALSE	TRUE	FALSE	TRUE	TRUE	FALSE	TRUE	FALSE
chr11	76756059	76757651	19	1254.390622	0	0.858810623	0.715219282	0.846755812	0.909363209	0.911522782	0.1963035	TRUE	TRUE	FALSE	FALSE	TRUE	TRUE	TRUE	FALSE	FALSE	FALSE
chr11	19419429	19420187	15	1254.352878	0	0.845707561	0.818556211	0.850894678	0.827268077	0.675884308	0.17501037	FALSE	TRUE	FALSE	FALSE	FALSE	TRUE	FALSE	TRUE	TRUE	FALSE
chr5	110087863	110088177	7	1254.345201	0	0.792023338	0.557282092	0.767310513	0.87134838	0.880147811	0.322865719	TRUE	TRUE	FALSE	TRUE	TRUE	TRUE	TRUE	FALSE	TRUE	TRUE
chr7	8220395	8220806	7	1254.332777	0	0.834143619	0.841129257	0.847657356	0.886650258	0.550080467	0.336569791	FALSE	TRUE	FALSE	FALSE	FALSE	TRUE	FALSE	TRUE	TRUE	FALSE
chr4	4367934	4369177	16	1254.319064	0	0.962279049	0.880228962	0.934829272	0.935208164	0.793777271	0.168501779	TRUE	TRUE	FALSE	FALSE	FALSE	TRUE	FALSE	TRUE	TRUE	FALSE
chr2	176976956	176978128	17	1254.318106	0	0.878186723	0.730084089	0.911721571	0.887949726	0.931426153	0.201342064	TRUE	TRUE	FALSE	FALSE	TRUE	TRUE	TRUE	FALSE	FALSE	FALSE
chr2	127569431	127570832	24	1254.294048	0	0.917403674	0.771677016	0.903801432	0.92210279	0.938440509	0.166763493	TRUE	FALSE	FALSE	FALSE	TRUE	TRUE	TRUE	FALSE	FALSE	FALSE
chr1	37857457	37858748	16	1254.26886	0	0.754376349	0.620894761	0.754421258	0.825888882	0.797872253	0.204994121	TRUE	FALSE	FALSE	FALSE	TRUE	TRUE	TRUE	FALSE	FALSE	FALSE
chr5	14700848	14702464	25	1254.250151	0	0.824038359	0.749880654	0.804367318	0.913033938	0.777904699	0.163153284	TRUE	TRUE	FALSE	TRUE	FALSE	FALSE	TRUE	TRUE	FALSE	TRUE
chr2	235929172	235930174	22	1254.232453	0	0.944834347	0.708146728	0.820022917	0.806983346	0.832294729	0.236687619	TRUE	TRUE	TRUE	TRUE	FALSE	TRUE	FALSE	FALSE	FALSE	FALSE
chr14	102880550	102883027	34	1254.222431	0	0.950406021	0.823682306	0.935136945	0.8997288	0.956127553	0.132445247	TRUE	FALSE	FALSE	FALSE	TRUE	TRUE	FALSE	FALSE	FALSE	FALSE
chr12	123983813	123986721	27	1254.220942	0	0.699905774	0.608945359	0.727296932	0.84993713	0.708535325	0.240991771	TRUE	FALSE	FALSE	TRUE	TRUE	TRUE	TRUE	TRUE	FALSE	TRUE
chr1	230818774	230820344	16	1254.216181	0	0.933508096	0.910716188	0.905183097	0.933187195	0.792388475	0.141119621	FALSE	TRUE	FALSE	FALSE	FALSE	TRUE	FALSE	TRUE	TRUE	FALSE
chr20	51489610	51490682	13	1254.210123	0	0.954722421	0.948632446	0.9085842	0.905539696	0.674120604	0.280601817	FALSE	TRUE	FALSE	FALSE	FALSE	TRUE	FALSE	TRUE	TRUE	FALSE
chr1	43428103	43429303	18	1254.208505	0	0.930250973	0.758395299	0.907242951	0.943104438	0.946735365	0.188340067	TRUE	FALSE	FALSE	FALSE	TRUE	TRUE	TRUE	FALSE	FALSE	FALSE
chr1	87426050	87427888	22	1254.176866	0	0.913620997	0.732675865	0.925185824	0.879660119	0.911624982	0.192509959	TRUE	FALSE	FALSE	FALSE	TRUE	TRUE	TRUE	FALSE	FALSE	FALSE
chr17	47633237	47633457	6	1254.167691	0	0.913192428	0.856496248	0.825759838	0.939452081	0.602027353	0.337424728	FALSE	TRUE	FALSE	FALSE	FALSE	TRUE	FALSE	TRUE	TRUE	FALSE
chr19	39246905	39247496	15	1254.167605	0	0.596717791	0.476070197	0.652728666	0.436898925	0.675689909	0.238790983	TRUE	TRUE	FALSE	TRUE	TRUE	TRUE	FALSE	TRUE	FALSE	TRUE
chr2	60964195	60965401	13	1254.143982	0	0.960195501	0.676342939	0.911896309	0.943457627	0.945780963	0.283852561	TRUE	FALSE	FALSE	FALSE	TRUE	TRUE	TRUE	FALSE	FALSE	FALSE
chr5	29269697	29271454	26	1254.113978	0	0.94315648	0.784948684	0.930538839	0.932572249	0.940083133	0.158207796	TRUE	FALSE	FALSE	FALSE	TRUE	TRUE	TRUE	FALSE	FALSE	FALSE
chr6	37094699	37096005	26	1254.09984	0	0.951088149	0.802339306	0.945603076	0.955572164	0.9604688	0.158129494	TRUE	FALSE	FALSE	FALSE	TRUE	TRUE	TRUE	FALSE	FALSE	FALSE
chr8	70140565	70142555	26	1254.091651	0	0.943606762	0.783471129	0.914745774	0.947171058	0.929726169	0.163699929	TRUE	FALSE	FALSE	FALSE	TRUE	TRUE	TRUE	FALSE	FALSE	FALSE
chr5	88714368	88714638	7	1254.074954	0	0.573791837	0.702340457	0.715677307	0.892223567	0.856375952	0.31843173	TRUE	TRUE	TRUE	TRUE	FALSE	TRUE	TRUE	FALSE	TRUE	TRUE
chr2	98810192	98811628	19	1254.047369	0	0.545607035	0.548052653	0.615619659	0.9089052	0.48040531	0.42849989	FALSE	FALSE	FALSE	TRUE	FALSE	FALSE	TRUE	TRUE	FALSE	TRUE
chr11	59943566	59944004	4	1254.025012	0	0.488917841	0.506262987	0.58635814	0.81473148	0.826889779	0.337971938	FALSE	TRUE	TRUE	TRUE	FALSE	TRUE	TRUE	FALSE	TRUE	TRUE
chr18	2947973	2948899	8	1253.978363	0	0.807500329	0.697489313	0.630801419	0.724000512	0.561091814	0.246408515	TRUE	TRUE	TRUE	FALSE	FALSE	TRUE	FALSE	TRUE	FALSE	TRUE
chr7	14811997	14813026	8	1253.958685	0	0.950980478	0.744380779	0.887966962	0.906070541	0.466209644	0.484770835	TRUE	TRUE	FALSE	FALSE	FALSE	TRUE	FALSE	TRUE	TRUE	FALSE
chr17	42399018	42399221	4	1253.958336	0	0.750062804	0.450601402	0.652243565	0.882461285	0.926854093	0.476252691	TRUE	TRUE	TRUE	TRUE	TRUE	TRUE	TRUE	FALSE	TRUE	TRUE
chr11	111847644	111848045	5	1253.95673	0	0.865432615	0.877861066	0.870216964	0.809443314	0.564961718	0.312899347	FALSE	TRUE	FALSE	FALSE	FALSE	TRUE	FALSE	TRUE	TRUE	FALSE
chr7	94508894	94509354	15	1253.948602	0	0.493364345	0.433161557	0.552097164	0.791362409	0.478591879	0.358200852	FALSE	FALSE	FALSE	TRUE	TRUE	FALSE	TRUE	TRUE	FALSE	TRUE
chr10	24865755	24866644	8	1253.939101	0	0.535872613	0.637550077	0.684436269	0.749556195	0.418264158	0.331292037	TRUE	TRUE	TRUE	TRUE	FALSE	TRUE	TRUE	TRUE	TRUE	FALSE
chr10	10587232	10588468	13	1253.935094	0	0.659338771	0.697019521	0.760575624	0.915549191	0.538312721	0.377236471	FALSE	TRUE	FALSE	TRUE	FALSE	TRUE	TRUE	TRUE	TRUE	TRUE
chr3	50525481	50526525	9	1253.914474	0	0.80901375	0.657958308	0.697221555	0.796921935	0.543168093	0.265845657	TRUE	TRUE	TRUE	FALSE	FALSE	TRUE	TRUE	TRUE	TRUE	FALSE
chr11	46175778	46178060	28	1253.903975	0	0.942439424	0.84011324	0.792510467	0.864729978	0.938637365	0.149928958	TRUE	FALSE	TRUE	TRUE	FALSE	TRUE	FALSE	TRUE	TRUE	FALSE
chr3	14663089	14663873	9	1253.824572	0	0.755210335	0.649857062	0.654610858	0.694785418	0.87330282	0.223445758	TRUE	TRUE	TRUE	FALSE	FALSE	TRUE	FALSE	TRUE	TRUE	FALSE
chr18	80106731	80107685	26	1253.822765	0	0.770238543	0.617232377	0.801517495	0.832519544	0.785467418	0.215287167	TRUE	FALSE	FALSE	FALSE	TRUE	TRUE	TRUE	FALSE	FALSE	FALSE
chr4	104446392	104447893	12	1253.820976	0	0.75494853	0.764084878	0.772781574	0.735602994	0.895404705	0.15980171	FALSE	TRUE	FALSE	FALSE	FALSE	TRUE	FALSE	TRUE	TRUE	FALSE
chr8	117245182	117245737	8	1253.81227	0	0.719936313	0.546408778	0.712956025	0.876279996	0.84642082	0.329871218	TRUE	TRUE	FALSE	TRUE	TRUE	TRUE	TRUE	FALSE	TRUE	TRUE
chr3	126832983	126833793	14	1253.80871	0	0.688184831	0.737611736	0.742297499	0.933781447	0.888707244	0.245596616	FALSE	TRUE	FALSE	TRUE	FALSE	TRUE	TRUE	FALSE	TRUE	TRUE
chr2	155023282	155024474	11	1253.80629	0	0.88114916	0.599061781	0.821507155	0.820273504	0.903384507	0.304322725	TRUE	FALSE	FALSE	FALSE	TRUE	TRUE	TRUE	TRUE	FALSE	FALSE
chr16	6518321	6522062	40	1253.794996	0	0.795262904	0.710286868	0.728103844	0.854400046	0.730209272	0.144113179	TRUE	TRUE	FALSE	FALSE	FALSE	FALSE	TRUE	TRUE	FALSE	TRUE
chr15	93086281	93087629	14	1253.78064	0	0.617285907	0.657939873	0.770110466	0.654404612	0.78498887	0.167702963	FALSE	TRUE	TRUE	FALSE	TRUE	TRUE	FALSE	TRUE	FALSE	TRUE
chr13	32218395	32218867	12	1253.776207	0	0.904210513	0.697796423	0.840934035	0.938803089	0.939312979	0.241516556	TRUE	FALSE	FALSE	FALSE	TRUE	TRUE	TRUE	FALSE	TRUE	TRUE
chr2	174990469	174990696	4	1253.761311	0	0.50591342	0.601553788	0.599036452	0.792250857	0.335359805	0.456891052	TRUE	TRUE	TRUE	TRUE	FALSE	TRUE	TRUE	TRUE	TRUE	TRUE
chr10	111316510	111317484	16	1253.747735	0	0.502086636	0.581787726	0.532580885	0.656465396	0.681565071	0.179478435	TRUE	TRUE	FALSE	TRUE	FALSE	TRUE	FALSE	FALSE	TRUE	TRUE
chr1	231216261	231216708	7	1253.721746	0	0.84125744	0.829328063	0.863438213	0.899586552	0.60054655	0.299040002	FALSE	TRUE	FALSE	FALSE	FALSE	TRUE	FALSE	TRUE	TRUE	FALSE
chr7	49865852	49867460	24	1253.712581	0	0.821208482	0.855957384	0.780498492	0.854213771	0.935772148	0.155273655	FALSE	TRUE	FALSE	FALSE	FALSE	TRUE	FALSE	TRUE	TRUE	FALSE
chr13	107386520	107387621	14	1253.710754	0	0.861114259	0.736074291	0.849728705	0.825691597	0.944426101	0.208351811	TRUE	TRUE	FALSE	FALSE	TRUE	TRUE	TRUE	TRUE	TRUE	FALSE
chr2	25138856	25140543	26	1253.685662	0	0.864409874	0.706108817	0.832483639	0.941944647	0.779298902	0.235835831	TRUE	TRUE	FALSE	FALSE	TRUE	TRUE	TRUE	TRUE	FALSE	TRUE
chr16	70436283	70437177	10	1253.628254	0	0.803431098	0.627401906	0.750176075	0.843950204	0.589015708	0.254934497	TRUE	TRUE	FALSE	FALSE	TRUE	FALSE	TRUE	TRUE	TRUE	FALSE
chr11	11567914	11568927	10	1253.624672	0	0.631926648	0.531501449	0.642967143	0.851718516	0.827106065	0.320217067	TRUE	TRUE	FALSE	TRUE	FALSE	TRUE	TRUE	FALSE	TRUE	TRUE
chr8	90068057	90068865	6	1253.609735	0	0.862128418	0.864250705	0.902019991	0.902727255	0.571346227	0.331381028	FALSE	TRUE	FALSE	FALSE	FALSE	TRUE	FALSE	TRUE	TRUE	FALSE
chr9	118767607	118769117	24	1253.599724	0	0.83986311	0.784347125	0.894041171	0.916019884	0.934288544	0.149941419	TRUE	TRUE	FALSE	TRUE	TRUE	TRUE	TRUE	FALSE	FALSE	FALSE
chr6	36373573	36374607	14	1253.592001	0	0.665678756	0.55345193	0.740002056	0.830926187	0.782588005	0.277474257	TRUE	TRUE	FALSE	TRUE	TRUE	TRUE	TRUE	FALSE	FALSE	FALSE
chr4	186067909	186069271	20	1253.510651	0	0.790389621	0.644228845	0.866595802	0.730663333	0.898854505	0.25462566	TRUE	TRUE	FALSE	FALSE	TRUE	TRUE	FALSE	TRUE	FALSE	TRUE
chr22	30785286	30785523	5	1253.479269	0	0.851288463	0.667563928	0.813427601	0.891705282	0.515412467	0.376292815	TRUE	TRUE	FALSE	FALSE	TRUE	TRUE	TRUE	TRUE	TRUE	FALSE
chr20	49410115	49411727	19	1253.475747	0	0.680151749	0.595811783	0.701221223	0.818387002	0.794191026	0.222575219	TRUE	TRUE	FALSE	TRUE	TRUE	TRUE	TRUE	FALSE	TRUE	TRUE
chr16	81586360	81588085	34	1253.46593	0	0.925834157	0.803635371	0.87776688	0.895149959	0.957947109	0.154311739	TRUE	FALSE	FALSE	FALSE	FALSE	TRUE	TRUE	FALSE	TRUE	FALSE
chr18	4821938	4823625	13	1253.464506	0	0.877833504	0.864287455	0.881640947	0.911567443	0.700118562	0.211448881	FALSE	TRUE	FALSE	FALSE	FALSE	TRUE	FALSE	TRUE	TRUE	FALSE
chr2	2586517	2588148	32	1253.457431	0	0.816880681	0.724203128	0.881750437	0.825721721	0.883749497	0.159546369	TRUE	TRUE	FALSE	FALSE	TRUE	TRUE	TRUE	FALSE	FALSE	FALSE
chr1	24136246	24136873	11	1253.450922	0	0.612530886	0.573392957	0.681339998	0.892332917	0.737681525	0.31893996	FALSE	TRUE	FALSE	TRUE	TRUE	TRUE	TRUE	TRUE	FALSE	TRUE
chr6	154166184	154168281	31	1253.446179	0	0.79627638	0.864767865	0.851311936	0.791613316	0.894074765	0.102461448	TRUE	TRUE	FALSE	FALSE	FALSE	FALSE	TRUE	TRUE	FALSE	FALSE
chr14	76752299	76753194	10	1253.435595	0	0.705692549	0.48653556	0.717108885	0.807174701	0.831011567	0.344476006	TRUE	TRUE	FALSE	TRUE	TRUE	TRUE	TRUE	FALSE	TRUE	FALSE
chr3	154122667	154123698	27	1253.430634	0	0.255796603	0.219791087	0.394006854	0.433457267	0.322413538	0.213666179	FALSE	FALSE	TRUE	TRUE	TRUE	TRUE	TRUE	TRUE	TRUE	FALSE
chr1	164755236	164756755	19	1253.405487	0	0.678688908	0.568710148	0.652895583	0.837240714	0.765372952	0.268530567	TRUE	TRUE	FALSE	FALSE	FALSE	TRUE	TRUE	FALSE	TRUE	TRUE
chr5	159763764	159765544	24	1253.40314	0	0.775118774	0.671196782	0.771255952	0.830721162	0.846903437	0.175706655	TRUE	TRUE	FALSE	FALSE	TRUE	TRUE	TRUE	FALSE	TRUE	FALSE
chr3	45490210	45491063	10	1253.373522	0	0.874441711	0.823867898	0.833019867	0.7326004	0.651705101	0.222736609	FALSE	TRUE	FALSE	TRUE	FALSE	TRUE	TRUE	FALSE	TRUE	TRUE
chr8	11053107	11055082	25	1253.371976	0	0.938041977	0.815343101	0.910706872	0.862775741	0.801970401	0.136071576	TRUE	TRUE	FALSE	FALSE	TRUE	FALSE	TRUE	TRUE	TRUE	FALSE
chr12	4745448	4746786	18	1253.33963	0	0.856141117	0.70807765	0.851865302	0.953375095	0.97502387	0.26694622	TRUE	TRUE	FALSE	TRUE	TRUE	TRUE	TRUE	FALSE	TRUE	FALSE
chr8	101858248	101858796	6	1253.329747	0	0.720721056	0.696773512	0.855472009	0.940997607	0.955617647	0.258844135	FALSE	TRUE	TRUE	TRUE	TRUE	TRUE	TRUE	FALSE	TRUE	FALSE
chr1	235505820	235506611	13	1253.309304	0	0.597622917	0.516619475	0.663555027	0.678145211	0.460053039	0.218092172	TRUE	TRUE	FALSE	FALSE	TRUE	TRUE	TRUE	TRUE	TRUE	FALSE
chr13	73189584	73190168	10	1253.300564	0	0.778743788	0.810824101	0.827146528	0.883271003	0.640572505	0.242698498	FALSE	TRUE	FALSE	TRUE	FALSE	TRUE	FALSE	TRUE	TRUE	FALSE
chr10	48255031	48258115	31	1253.293707	0	0.873057697	0.834612328	0.932049697	0.945386803	0.954706388	0.12009406	FALSE	TRUE	FALSE	TRUE	TRUE	TRUE	TRUE	FALSE	FALSE	FALSE
chr14	32074909	32075503	8	1253.271317	0	0.713324545	0.580015571	0.67415289	0.670848895	0.830007319	0.249991748	TRUE	TRUE	FALSE	FALSE	TRUE	TRUE	TRUE	TRUE	TRUE	FALSE
chr17	44093051	44094183	17	1253.268424	0	0.605477782	0.597105383	0.71157553	0.766781802	0.814958477	0.217853094	FALSE	TRUE	FALSE	TRUE	FALSE	TRUE	TRUE	FALSE	FALSE	FALSE
chr16	81165434	81166814	23	1253.259329	0	0.896182305	0.63480191	0.84689421	0.872448452	0.909454888	0.274652979	TRUE	FALSE	FALSE	FALSE	TRUE	TRUE	TRUE	FALSE	FALSE	FALSE
chr3	53303230	53304215	12	1253.236223	0	0.787450568	0.690159306	0.819451864	0.881880474	0.912712211	0.222552905	TRUE	TRUE	FALSE	TRUE	TRUE	TRUE	TRUE	FALSE	TRUE	FALSE
chr1	21656228	21656465	5	1253.219915	0	0.739544671	0.698525556	0.702654805	0.821901173	0.286369128	0.535532045	FALSE	TRUE	FALSE	FALSE	FALSE	TRUE	FALSE	TRUE	TRUE	FALSE
chr5	80114150	80115262	9	1253.21666	0	0.942628517	0.832872873	0.874793143	0.947218803	0.755122992	0.192095811	TRUE	TRUE	FALSE	FALSE	FALSE	TRUE	TRUE	TRUE	TRUE	FALSE
chr17	83015166	83016075	27	1253.197464	0	0.9268652	0.784100027	0.837590567	0.911038364	0.964259879	0.180159852	TRUE	FALSE	TRUE	FALSE	FALSE	TRUE	TRUE	FALSE	TRUE	FALSE
chr2	168679109	168680528	18	1253.196948	0	0.835773918	0.686911925	0.832087612	0.850534641	0.915561374	0.228649449	TRUE	TRUE	FALSE	FALSE	TRUE	TRUE	TRUE	FALSE	TRUE	FALSE
chr14	30299712	30300961	14	1253.188475	0	0.701320319	0.85960916	0.771417296	0.595500404	0.819030029	0.264108756	TRUE	TRUE	FALSE	TRUE	FALSE	FALSE	TRUE	TRUE	FALSE	TRUE
chr3	72082049	72082578	10	1253.176679	0	0.72048666	0.731358965	0.740856495	0.930194999	0.950391123	0.229904463	FALSE	TRUE	FALSE	TRUE	FALSE	TRUE	TRUE	FALSE	TRUE	TRUE
chr2	23022581	23022617	2	1253.165623	0	0.878262628	0.701935385	0.819742053	0.855772423	0.36848762	0.509775008	TRUE	TRUE	FALSE	FALSE	TRUE	TRUE	TRUE	TRUE	TRUE	FALSE
chr1	108119277	108120225	13	1253.156057	0	0.759129503	0.711914876	0.852211651	0.8533596	0.901453265	0.189538388	FALSE	TRUE	TRUE	TRUE	TRUE	TRUE	TRUE	FALSE	FALSE	FALSE
chr2	202546634	202547569	16	1253.155454	0	0.809682252	0.617196397	0.739592192	0.870194539	0.804178245	0.252998142	TRUE	FALSE	FALSE	FALSE	TRUE	TRUE	TRUE	FALSE	FALSE	TRUE
chr7	30212286	30213446	14	1253.151593	0	0.615080559	0.491438951	0.558184995	0.777780687	0.696002002	0.286341736	TRUE	TRUE	FALSE	TRUE	FALSE	TRUE	TRUE	TRUE	TRUE	TRUE
chr16	75590791	75592487	21	1253.123683	0	0.833336801	0.699351147	0.828147415	0.853467639	0.902937286	0.203586138	TRUE	TRUE	FALSE	FALSE	TRUE	TRUE	TRUE	FALSE	FALSE	FALSE
chr9	123343086	123344323	18	1253.11488	0	0.656727597	0.79997787	0.795721056	0.895585188	0.90651196	0.249784363	TRUE	TRUE	TRUE	TRUE	FALSE	TRUE	FALSE	FALSE	FALSE	FALSE
chr17	45703413	45703835	6	1253.085079	0	0.454410155	0.61557387	0.56303175	0.860423609	0.789818011	0.406013454	TRUE	TRUE	TRUE	TRUE	FALSE	TRUE	TRUE	FALSE	TRUE	TRUE
chr4	23331332	23331618	7	1253.083782	0	0.839697487	0.877035738	0.883507154	0.848813307	0.649125436	0.234381719	FALSE	TRUE	FALSE	FALSE	FALSE	TRUE	FALSE	TRUE	TRUE	FALSE
chr1	237417070	237418199	17	1253.081712	0	0.686333958	0.698243325	0.823829044	0.942260032	0.780050947	0.255926074	FALSE	TRUE	TRUE	TRUE	TRUE	FALSE	TRUE	TRUE	FALSE	TRUE
chr21	46435505	46436111	19	1253.044868	0	0.829762474	0.896170407	0.870276387	0.949311716	0.590117922	0.359193794	FALSE	TRUE	FALSE	FALSE	FALSE	TRUE	FALSE	TRUE	TRUE	FALSE
chr6	107186417	107186765	7	1253.020877	0	0.737713897	0.538969996	0.74960639	0.815601394	0.897262346	0.358292349	TRUE	TRUE	FALSE	FALSE	TRUE	TRUE	TRUE	TRUE	TRUE	FALSE
chr18	12825410	12826864	23	1253.019986	0	0.819843105	0.928543438	0.927771122	0.951949402	0.964004966	0.144161861	TRUE	TRUE	TRUE	TRUE	FALSE	FALSE	FALSE	FALSE	FALSE	FALSE
chr8	41286109	41286576	15	1253.01626	0	0.798286115	0.699984282	0.793678767	0.905309544	0.66388956	0.241419984	TRUE	TRUE	FALSE	TRUE	TRUE	FALSE	TRUE	TRUE	TRUE	TRUE
chr4	75849013	75850176	21	1252.989708	0	0.877030895	0.710417671	0.872618253	0.927248978	0.784300366	0.216831306	TRUE	TRUE	FALSE	FALSE	TRUE	TRUE	TRUE	TRUE	TRUE	FALSE
chr1	180266252	180267683	31	1252.983868	0	0.92484118	0.79015777	0.900917607	0.93055602	0.949095471	0.158937701	TRUE	FALSE	FALSE	FALSE	TRUE	TRUE	TRUE	FALSE	FALSE	FALSE
chr15	87548415	87548950	13	1252.922915	0	0.799271505	0.752325449	0.759868637	0.894179116	0.930184099	0.177858649	FALSE	TRUE	FALSE	TRUE	FALSE	TRUE	TRUE	FALSE	TRUE	TRUE
chr4	75916999	75917186	4	1252.916633	0	0.713914986	0.337716333	0.6266583	0.792638032	0.824791667	0.487075334	TRUE	TRUE	TRUE	FALSE	TRUE	TRUE	TRUE	FALSE	TRUE	TRUE
chr3	2247562	2248210	6	1252.90185	0	0.88167425	0.901734935	0.863925093	0.886943259	0.671477845	0.23025709	FALSE	TRUE	FALSE	FALSE	FALSE	TRUE	FALSE	TRUE	TRUE	FALSE
chr3	18985566	18986320	8	1252.868303	0	0.548666717	0.665108203	0.68685293	0.747420951	0.809462412	0.260795695	TRUE	TRUE	TRUE	TRUE	FALSE	TRUE	FALSE	FALSE	TRUE	FALSE
chr19	31352024	31352567	10	1252.867691	0	0.603738402	0.726652793	0.522925862	0.547575439	0.300714515	0.425938277	FALSE	TRUE	FALSE	FALSE	TRUE	TRUE	TRUE	TRUE	TRUE	FALSE
chr14	90592021	90592827	18	1252.842818	0	0.886121435	0.66557055	0.858546019	0.92711542	0.908517858	0.26154487	TRUE	FALSE	FALSE	FALSE	TRUE	TRUE	TRUE	FALSE	FALSE	FALSE
chr2	236235893	236236539	19	1252.822663	0	0.35603268	0.35834626	0.402903851	0.533362882	0.440999915	0.177330202	FALSE	TRUE	FALSE	TRUE	FALSE	TRUE	TRUE	FALSE	TRUE	TRUE
chr9	7269503	7269876	4	1252.785928	0	0.626326294	0.732916876	0.716207965	0.904398967	0.951144144	0.324817849	TRUE	TRUE	TRUE	TRUE	FALSE	TRUE	TRUE	FALSE	TRUE	TRUE
chr5	14248358	14249669	15	1252.780031	0	0.571118339	0.457615259	0.577178292	0.588994348	0.677993692	0.220378432	TRUE	TRUE	FALSE	FALSE	TRUE	TRUE	TRUE	TRUE	TRUE	FALSE
chr13	100197940	100199240	17	1252.763328	0	0.895691647	0.745270196	0.805669727	0.891528826	0.92399636	0.178726164	TRUE	FALSE	TRUE	FALSE	FALSE	TRUE	TRUE	FALSE	TRUE	TRUE
chr13	73064646	73065473	11	1252.762713	0	0.839851456	0.832381132	0.755156399	0.748709681	0.589081731	0.250769725	FALSE	TRUE	FALSE	TRUE	FALSE	TRUE	FALSE	TRUE	TRUE	FALSE
chr3	36714216	36714656	9	1252.758453	0	0.816763612	0.658359128	0.722043721	0.835021596	0.612049221	0.222972375	TRUE	TRUE	TRUE	FALSE	FALSE	FALSE	TRUE	TRUE	TRUE	TRUE
chr5	24593120	24593404	7	1252.758075	0	0.59037647	0.701179433	0.66265547	0.880290972	0.839368309	0.289914502	TRUE	TRUE	FALSE	TRUE	FALSE	TRUE	TRUE	FALSE	TRUE	TRUE
chr22	34103526	34106609	38	1252.73474	0	0.653094554	0.630276432	0.67720844	0.75498634	0.748329555	0.124709908	FALSE	TRUE	FALSE	TRUE	FALSE	TRUE	TRUE	FALSE	FALSE	FALSE
chr1	154352987	154353503	20	1252.731409	0	0.107738087	0.081813828	0.134264424	0.387672253	0.077934686	0.309737567	FALSE	FALSE	FALSE	TRUE	FALSE	FALSE	TRUE	TRUE	FALSE	TRUE
chr10	102234810	102235133	10	1252.729681	0	0.899207914	0.636648993	0.871907219	0.896422408	0.937706499	0.301057507	TRUE	FALSE	FALSE	FALSE	TRUE	TRUE	TRUE	FALSE	FALSE	FALSE
chr17	63702392	63703900	26	1252.725427	0	0.652913248	0.614883934	0.693854011	0.865401275	0.490705182	0.374696093	FALSE	TRUE	FALSE	TRUE	FALSE	TRUE	TRUE	TRUE	TRUE	FALSE
chr3	149196530	149197253	15	1252.715908	0	0.826417588	0.642036347	0.836514814	0.828654903	0.893751864	0.251715517	TRUE	TRUE	FALSE	FALSE	TRUE	TRUE	TRUE	FALSE	FALSE	FALSE
chr1	213415241	213416721	23	1252.689334	0	0.751377711	0.727885368	0.883682052	0.910692206	0.879664737	0.182806839	FALSE	TRUE	TRUE	TRUE	TRUE	TRUE	TRUE	FALSE	FALSE	FALSE
chr22	42328049	42329174	21	1252.678861	0	0.860122045	0.752610966	0.774100336	0.822787989	0.628760357	0.231361688	TRUE	TRUE	FALSE	FALSE	FALSE	TRUE	FALSE	TRUE	TRUE	FALSE
chr11	108567952	108568854	13	1252.668362	0	0.92248713	0.686630993	0.943542596	0.949280009	0.925001921	0.262649016	TRUE	FALSE	FALSE	FALSE	TRUE	TRUE	TRUE	FALSE	FALSE	FALSE
chr9	89072286	89073669	13	1252.652343	0	0.825757762	0.81403779	0.830511602	0.900156553	0.677019673	0.22313688	FALSE	TRUE	FALSE	FALSE	FALSE	TRUE	FALSE	TRUE	TRUE	FALSE
chr18	44819839	44820742	10	1252.627246	0	0.718655361	0.735729696	0.755189958	0.920822103	0.90551192	0.202166742	FALSE	TRUE	FALSE	TRUE	FALSE	TRUE	TRUE	FALSE	TRUE	TRUE
chr2	202331946	202333056	26	1252.589295	0	0.951550892	0.810960154	0.957398088	0.952751637	0.963449793	0.152489639	TRUE	FALSE	FALSE	FALSE	TRUE	TRUE	TRUE	FALSE	FALSE	FALSE
chr11	108986039	108986434	3	1252.56945	0	0.382193214	0.398099458	0.477425805	0.840788432	0.728468138	0.458595218	FALSE	TRUE	TRUE	TRUE	FALSE	TRUE	TRUE	TRUE	TRUE	TRUE
chr7	54837419	54838032	12	1252.551547	0	0.945548	0.916544972	0.918748853	0.954132275	0.725599021	0.228533255	FALSE	TRUE	FALSE	FALSE	FALSE	TRUE	FALSE	TRUE	TRUE	FALSE
chr15	70196091	70196300	4	1252.547896	0	0.566756299	0.603836032	0.740923813	0.826953331	0.899845049	0.33308875	FALSE	TRUE	TRUE	TRUE	TRUE	TRUE	TRUE	FALSE	TRUE	FALSE
chr2	151272435	151272620	4	1252.540825	0	0.596483348	0.830148528	0.799472469	0.883332594	0.923264817	0.32678147	TRUE	TRUE	TRUE	TRUE	FALSE	TRUE	FALSE	FALSE	TRUE	FALSE
chr5	169426245	169427490	12	1252.527967	0	0.818207557	0.566210014	0.83327318	0.916665987	0.857031056	0.350455973	TRUE	FALSE	FALSE	TRUE	TRUE	TRUE	TRUE	FALSE	FALSE	FALSE
chr1	223631932	223632829	11	1252.505694	0	0.777498355	0.657318376	0.657629094	0.747323597	0.896837899	0.239519523	TRUE	TRUE	TRUE	FALSE	FALSE	TRUE	TRUE	TRUE	TRUE	FALSE
chr6	5457910	5458096	11	1252.499435	0	0.881007452	0.494064507	0.823262041	0.830419777	0.830561052	0.386942944	TRUE	FALSE	FALSE	FALSE	TRUE	TRUE	TRUE	FALSE	FALSE	FALSE
chr10	115963701	115964736	13	1252.497489	0	0.840829826	0.721671259	0.83789106	0.917562769	0.944002868	0.222331609	TRUE	TRUE	FALSE	TRUE	TRUE	TRUE	TRUE	FALSE	TRUE	FALSE
chr12	69512719	69513119	3	1252.47784	0	0.860804437	0.544039388	0.741616149	0.871078092	0.379881794	0.491196298	TRUE	TRUE	TRUE	FALSE	TRUE	TRUE	TRUE	TRUE	TRUE	TRUE
chr9	86369865	86370311	7	1252.47497	0	0.806400102	0.619220888	0.820081993	0.910183286	0.927787412	0.308566524	TRUE	TRUE	FALSE	TRUE	TRUE	TRUE	TRUE	FALSE	TRUE	TRUE
chr13	23689297	23690212	17	1252.465739	0	0.912186152	0.761095903	0.931521392	0.940324248	0.955822577	0.194726674	TRUE	TRUE	FALSE	FALSE	TRUE	TRUE	TRUE	FALSE	FALSE	FALSE
chr12	57721669	57723517	26	1252.464351	0	0.659630009	0.573484371	0.665870661	0.796948003	0.780172111	0.223463632	FALSE	TRUE	FALSE	TRUE	FALSE	TRUE	TRUE	FALSE	TRUE	TRUE
chr10	12222816	12224124	30	1252.463325	0	0.755430991	0.536331751	0.694211636	0.91237542	0.727589659	0.376043669	TRUE	FALSE	FALSE	FALSE	FALSE	TRUE	TRUE	TRUE	FALSE	TRUE
chr2	236782005	236783390	24	1252.451566	0	0.841372239	0.812802989	0.795913324	0.876854981	0.93756017	0.141646846	FALSE	TRUE	FALSE	FALSE	FALSE	TRUE	TRUE	TRUE	TRUE	TRUE
chr14	88467886	88468388	18	1252.421333	0	0.7971955	0.877517865	0.781850333	0.854337271	0.936935631	0.155085297	TRUE	TRUE	FALSE	FALSE	TRUE	FALSE	FALSE	TRUE	TRUE	FALSE
chr2	123453115	123453883	7	1252.413848	0	0.807747249	0.643589814	0.758464094	0.922609403	0.928939602	0.285349788	TRUE	TRUE	FALSE	TRUE	TRUE	TRUE	TRUE	FALSE	TRUE	TRUE
chr7	137626364	137628639	22	1252.357824	0	0.81463953	0.689902368	0.84968656	0.858725615	0.796607412	0.168823246	TRUE	FALSE	FALSE	FALSE	TRUE	TRUE	TRUE	FALSE	FALSE	FALSE
chr6	30763620	30765087	23	1252.354547	0	0.836012918	0.758047049	0.878035426	0.704626677	0.716782262	0.17340875	TRUE	TRUE	FALSE	TRUE	TRUE	FALSE	FALSE	FALSE	TRUE	TRUE
chr16	13055607	13056162	6	1252.352844	0	0.660065516	0.579109555	0.729787403	0.865731769	0.430377422	0.435354348	TRUE	TRUE	FALSE	TRUE	TRUE	TRUE	TRUE	TRUE	TRUE	TRUE
chr12	124950717	124951321	18	1252.349698	0	0.813523289	0.742631266	0.912743894	0.947317446	0.938398626	0.20468618	TRUE	TRUE	TRUE	TRUE	TRUE	TRUE	TRUE	FALSE	FALSE	FALSE
chr21	31043543	31044116	8	1252.316322	0	0.78113881	0.56962465	0.821365372	0.923747247	0.898357057	0.354122597	TRUE	TRUE	FALSE	TRUE	TRUE	TRUE	TRUE	FALSE	FALSE	FALSE
chr10	114032096	114033036	10	1252.313405	0	0.550328249	0.723932558	0.723863127	0.920745972	0.784883999	0.370417723	TRUE	TRUE	TRUE	TRUE	FALSE	FALSE	TRUE	TRUE	FALSE	TRUE
chr16	21555247	21555440	15	1252.297303	0	0.384030235	0.396872276	0.48913443	0.688683547	0.3324734	0.356210147	FALSE	FALSE	TRUE	TRUE	FALSE	FALSE	TRUE	TRUE	TRUE	TRUE
chr7	27162181	27163178	18	1252.245216	0	0.907425223	0.888876282	0.827915446	0.657109417	0.763700016	0.250315806	FALSE	TRUE	FALSE	TRUE	FALSE	TRUE	TRUE	TRUE	FALSE	TRUE
chr3	34094094	34095728	25	1252.23195	0	0.865506792	0.765071851	0.85384184	0.927221976	0.935183814	0.170111963	TRUE	TRUE	FALSE	FALSE	TRUE	TRUE	TRUE	FALSE	TRUE	FALSE
chr2	11540112	11540916	14	1252.222954	0	0.824948704	0.674584155	0.831656874	0.69879448	0.891244029	0.216659874	TRUE	TRUE	FALSE	TRUE	TRUE	TRUE	FALSE	TRUE	FALSE	TRUE
chr20	25694605	25695249	11	1252.217337	0	0.948713764	0.882178578	0.951362283	0.955207345	0.752685463	0.202521883	FALSE	TRUE	FALSE	FALSE	FALSE	TRUE	FALSE	TRUE	TRUE	FALSE
chr9	128523035	128523832	14	1252.213355	0	0.801105862	0.616725829	0.753161604	0.650833039	0.825222899	0.20849707	TRUE	FALSE	FALSE	TRUE	TRUE	TRUE	FALSE	TRUE	TRUE	FALSE
chr17	12813100	12813251	5	1252.184302	0	0.485668119	0.331769811	0.516782823	0.844706673	0.7852289	0.512936863	TRUE	TRUE	FALSE	TRUE	TRUE	TRUE	TRUE	FALSE	TRUE	TRUE
chr11	20002401	20003532	17	1252.162362	0	0.862167663	0.887098588	0.852727101	0.892569688	0.741997606	0.150572082	FALSE	TRUE	FALSE	FALSE	FALSE	TRUE	FALSE	TRUE	TRUE	FALSE
chr9	134762501	134763912	24	1252.152392	0	0.786470747	0.803076796	0.821309437	0.933306751	0.942478082	0.156007334	FALSE	TRUE	FALSE	TRUE	FALSE	TRUE	TRUE	FALSE	TRUE	FALSE
chr7	91580862	91581749	8	1252.14702	0	0.890837134	0.644856289	0.715809497	0.907586404	0.680529356	0.262730115	TRUE	TRUE	TRUE	FALSE	FALSE	FALSE	TRUE	TRUE	FALSE	TRUE
chr12	115956424	115957539	14	1252.136679	0	0.849795859	0.600045386	0.851260398	0.859642844	0.877976203	0.277930816	TRUE	FALSE	FALSE	FALSE	TRUE	TRUE	TRUE	FALSE	FALSE	FALSE
chr6	14393607	14396469	32	1252.106198	0	0.867735222	0.78847781	0.865819039	0.892157098	0.922460157	0.133982346	TRUE	TRUE	FALSE	FALSE	TRUE	TRUE	TRUE	FALSE	FALSE	FALSE
chr2	170675596	170675831	8	1252.097832	0	0.736260311	0.895454372	0.866163248	0.961189653	0.967674355	0.231414044	TRUE	TRUE	TRUE	TRUE	FALSE	TRUE	FALSE	FALSE	TRUE	TRUE
chr18	65390016	65390411	7	1252.06363	0	0.962482169	0.905212449	0.889149484	0.911485977	0.727124474	0.235357696	FALSE	TRUE	TRUE	FALSE	FALSE	TRUE	FALSE	TRUE	TRUE	FALSE
chr5	138461781	138462425	11	1252.054005	0	0.587395268	0.722349003	0.792414447	0.884494017	0.875368881	0.297098749	TRUE	TRUE	TRUE	TRUE	FALSE	TRUE	TRUE	FALSE	FALSE	FALSE
chr8	9420717	9421681	14	1252.045085	0	0.823404719	0.593141462	0.749430913	0.836318343	0.903487309	0.310345847	TRUE	TRUE	FALSE	FALSE	TRUE	TRUE	TRUE	FALSE	TRUE	FALSE
chr1	220336482	220337919	18	1252.034838	0	0.803339853	0.893924699	0.855907684	0.940326331	0.959540974	0.156201121	TRUE	TRUE	FALSE	TRUE	FALSE	TRUE	FALSE	FALSE	TRUE	FALSE
chr7	126662773	126663507	8	1252.016535	0	0.767851089	0.663663218	0.779529285	0.902495114	0.925161445	0.261498227	TRUE	TRUE	FALSE	TRUE	TRUE	TRUE	TRUE	FALSE	TRUE	TRUE
chr1	3064107	3064478	14	1252.012836	0	0.689545912	0.539352286	0.499260733	0.406612872	0.51964216	0.28293304	TRUE	TRUE	TRUE	TRUE	FALSE	FALSE	TRUE	FALSE	FALSE	FALSE
chr5	84633796	84634948	20	1251.975448	0	0.948738074	0.764771543	0.923603609	0.905666587	0.955534386	0.190762843	TRUE	FALSE	FALSE	FALSE	TRUE	TRUE	TRUE	FALSE	FALSE	FALSE
chr5	7895749	7896689	11	1251.969258	0	0.750757971	0.586826677	0.776348245	0.85257232	0.844469922	0.265745643	TRUE	TRUE	FALSE	TRUE	TRUE	TRUE	TRUE	FALSE	FALSE	FALSE
chr19	19523192	19524156	13	1251.958813	0	0.697796322	0.648549423	0.815027028	0.897727837	0.897314232	0.249178414	FALSE	TRUE	TRUE	TRUE	TRUE	TRUE	TRUE	FALSE	FALSE	FALSE
chr12	131969787	131971775	26	1251.922717	0	0.830688843	0.698949171	0.857951959	0.87914846	0.841204088	0.180199289	TRUE	FALSE	FALSE	FALSE	TRUE	TRUE	TRUE	FALSE	FALSE	FALSE
chr3	4410344	4410927	6	1251.911616	0	0.663086705	0.669783089	0.786785525	0.925473539	0.890950411	0.262386834	FALSE	TRUE	TRUE	TRUE	TRUE	TRUE	TRUE	FALSE	TRUE	TRUE
chr4	21984829	21985493	5	1251.905178	0	0.685463853	0.624973238	0.788174336	0.91373611	0.903200882	0.288762872	TRUE	TRUE	TRUE	TRUE	TRUE	TRUE	TRUE	FALSE	TRUE	TRUE
chr9	126952714	126954095	18	1251.892682	0	0.568713073	0.645557775	0.727161831	0.892825363	0.690166556	0.32411229	FALSE	TRUE	TRUE	TRUE	FALSE	FALSE	TRUE	TRUE	FALSE	TRUE
chr7	143045293	143045495	6	1251.878233	0	0.869280448	0.691961351	0.751735443	0.916661926	0.561486505	0.355175421	TRUE	TRUE	TRUE	FALSE	FALSE	TRUE	TRUE	TRUE	TRUE	TRUE
chr2	101775661	101776404	15	1251.870424	0	0.806662443	0.629947357	0.789072373	0.852086522	0.910181421	0.280234064	TRUE	TRUE	FALSE	FALSE	TRUE	TRUE	TRUE	FALSE	TRUE	FALSE
chr10	34191735	34193167	13	1251.844067	0	0.542381311	0.561425381	0.655018966	0.853076112	0.680223094	0.3106948	FALSE	TRUE	TRUE	TRUE	FALSE	TRUE	TRUE	TRUE	FALSE	TRUE
chr18	5488945	5489764	27	1251.840705	0	0.694237044	0.541528091	0.673142277	0.531817522	0.492913437	0.201323606	TRUE	TRUE	FALSE	TRUE	FALSE	FALSE	FALSE	FALSE	TRUE	FALSE
chr6	43037203	43037886	14	1251.833026	0	0.755741298	0.693201405	0.756869229	0.925598342	0.664847796	0.260750547	FALSE	TRUE	FALSE	TRUE	FALSE	FALSE	TRUE	TRUE	TRUE	TRUE
chr2	1651268	1652212	15	1251.821572	0	0.720470623	0.810172384	0.818491196	0.942662106	0.965680362	0.24520974	TRUE	TRUE	FALSE	TRUE	FALSE	TRUE	TRUE	FALSE	TRUE	TRUE
chr1	168300001	168302056	22	1251.816231	0	0.718130191	0.647560572	0.747693417	0.866220229	0.808139562	0.218659657	TRUE	TRUE	FALSE	TRUE	TRUE	TRUE	TRUE	FALSE	FALSE	TRUE
chr19	12101774	12103083	21	1251.796693	0	0.806354052	0.873852307	0.917980316	0.951413126	0.963910552	0.1575565	TRUE	TRUE	TRUE	TRUE	FALSE	TRUE	FALSE	FALSE	FALSE	FALSE
chr12	32605846	32606828	7	1251.786392	0	0.935555041	0.898472737	0.845692887	0.856890835	0.677795409	0.257759632	FALSE	TRUE	TRUE	TRUE	FALSE	TRUE	FALSE	TRUE	TRUE	FALSE
chr3	126050594	126053382	35	1251.754101	0	0.917792928	0.788324845	0.89715905	0.923484391	0.925457108	0.137132263	TRUE	FALSE	FALSE	FALSE	TRUE	TRUE	TRUE	FALSE	FALSE	FALSE
chr1	65316047	65317561	12	1251.750981	0	0.809093445	0.638120802	0.771485044	0.843836505	0.920439188	0.282318386	TRUE	TRUE	FALSE	FALSE	TRUE	TRUE	TRUE	FALSE	TRUE	FALSE
chr1	203045375	203046506	19	1251.742515	0	0.617183866	0.533198646	0.5849607	0.854264384	0.529399705	0.324864679	FALSE	TRUE	FALSE	TRUE	FALSE	FALSE	TRUE	TRUE	FALSE	TRUE
chr1	237510193	237510439	6	1251.736969	0	0.905773373	0.741303043	0.839033656	0.858604816	0.587460542	0.318312832	TRUE	TRUE	FALSE	FALSE	TRUE	TRUE	TRUE	TRUE	TRUE	FALSE
chr8	52995698	52997200	18	1251.727986	0	0.869528078	0.705242935	0.807050168	0.857369597	0.913102308	0.207859372	TRUE	FALSE	FALSE	FALSE	TRUE	TRUE	TRUE	FALSE	TRUE	FALSE
chr5	72357826	72358706	13	1251.724765	0	0.70846556	0.816050429	0.854693104	0.925615787	0.886536491	0.217150228	TRUE	TRUE	TRUE	TRUE	FALSE	TRUE	TRUE	FALSE	FALSE	FALSE
chr11	65482929	65483517	11	1251.715244	0	0.615995845	0.472461347	0.546610241	0.729453984	0.855890671	0.383429324	TRUE	TRUE	FALSE	FALSE	FALSE	TRUE	TRUE	TRUE	TRUE	TRUE
chr18	52912758	52913786	7	1251.669354	0	0.710282432	0.674271819	0.728032788	0.854920695	0.906815537	0.232543718	FALSE	TRUE	FALSE	TRUE	FALSE	TRUE	TRUE	FALSE	TRUE	TRUE
chr2	70045594	70045950	10	1251.641988	0	0.679803689	0.830494824	0.775507661	0.866959274	0.885348907	0.205545217	TRUE	TRUE	TRUE	TRUE	FALSE	FALSE	FALSE	FALSE	TRUE	TRUE
chr9	126287227	126288334	15	1251.629705	0	0.772880335	0.867184229	0.809272109	0.939703863	0.929451897	0.166823528	TRUE	TRUE	FALSE	TRUE	FALSE	TRUE	FALSE	FALSE	TRUE	TRUE
chr3	57822348	57822680	4	1251.625925	0	0.760857176	0.59418368	0.669203302	0.858539876	0.423437314	0.435102562	TRUE	TRUE	TRUE	TRUE	FALSE	TRUE	TRUE	TRUE	TRUE	TRUE
chr6	54109302	54109680	4	1251.597511	0	0.53685201	0.487770973	0.564851728	0.759493604	0.889422232	0.401651259	FALSE	TRUE	FALSE	TRUE	FALSE	TRUE	TRUE	TRUE	TRUE	TRUE
chr10	110857293	110858202	13	1251.593365	0	0.720161121	0.60648564	0.778157591	0.815867316	0.825882442	0.219396802	TRUE	TRUE	FALSE	TRUE	TRUE	TRUE	TRUE	FALSE	FALSE	FALSE
chr20	49535574	49535811	8	1251.558252	0	0.860346716	0.540268447	0.840471923	0.904566647	0.903123243	0.3642982	TRUE	FALSE	FALSE	FALSE	TRUE	TRUE	TRUE	FALSE	FALSE	FALSE
chr2	74073606	74075149	23	1251.539723	0	0.842101781	0.761714659	0.820386831	0.895376504	0.920004291	0.158289633	TRUE	TRUE	FALSE	FALSE	FALSE	TRUE	TRUE	FALSE	TRUE	FALSE
chr3	66406799	66408160	26	1251.538323	0	0.827693131	0.769514763	0.853389133	0.90681355	0.908319666	0.138804903	TRUE	TRUE	FALSE	TRUE	TRUE	TRUE	TRUE	FALSE	FALSE	FALSE
chr4	121787657	121788496	8	1251.520956	0	0.669300031	0.635703701	0.732612672	0.909847384	0.877406989	0.274143683	FALSE	TRUE	FALSE	TRUE	TRUE	TRUE	TRUE	FALSE	TRUE	TRUE
chr4	158121827	158122176	5	1251.516052	0	0.648112365	0.536074664	0.725614904	0.788818488	0.865204935	0.329130271	TRUE	TRUE	FALSE	TRUE	TRUE	TRUE	TRUE	TRUE	TRUE	FALSE
chr13	24169062	24169991	17	1251.510686	0	0.892129471	0.782893582	0.840042516	0.788764792	0.644652618	0.247476854	TRUE	TRUE	FALSE	FALSE	FALSE	TRUE	FALSE	TRUE	TRUE	FALSE
chr10	122026533	122027812	12	1251.507523	0	0.71147105	0.772133668	0.786608868	0.92171655	0.914035994	0.210245501	FALSE	TRUE	FALSE	TRUE	FALSE	TRUE	TRUE	FALSE	TRUE	TRUE
chr9	98284606	98285891	12	1251.504459	0	0.769669064	0.816402276	0.865562651	0.892537519	0.944977577	0.175308513	FALSE	TRUE	TRUE	TRUE	FALSE	TRUE	FALSE	FALSE	TRUE	FALSE
chr1	225869003	225869474	9	1251.500615	0	0.916905001	0.626771825	0.904302747	0.892424449	0.929172501	0.302400676	TRUE	FALSE	FALSE	FALSE	TRUE	TRUE	TRUE	FALSE	FALSE	FALSE
chr7	91030660	91032162	14	1251.469157	0	0.79163254	0.691878249	0.721291258	0.841659771	0.898966186	0.207087938	TRUE	TRUE	FALSE	FALSE	FALSE	TRUE	TRUE	FALSE	TRUE	TRUE
chr12	4958252	4958986	10	1251.454839	0	0.591186366	0.502624998	0.686252231	0.905158442	0.827100677	0.402533444	FALSE	TRUE	FALSE	TRUE	TRUE	TRUE	TRUE	FALSE	TRUE	TRUE
chr13	93533444	93534949	12	1251.425126	0	0.707996435	0.77060839	0.78415994	0.856542182	0.880220395	0.17222396	TRUE	TRUE	TRUE	TRUE	FALSE	TRUE	TRUE	FALSE	TRUE	FALSE
chr18	48888648	48889165	7	1251.369411	0	0.893793976	0.555584747	0.897537915	0.909939531	0.544670589	0.365268941	TRUE	TRUE	FALSE	FALSE	TRUE	FALSE	TRUE	TRUE	TRUE	FALSE
chr6	132401926	132402237	14	1251.365373	0	0.577435678	0.536514548	0.56324505	0.594426453	0.759886345	0.223371797	FALSE	TRUE	FALSE	FALSE	FALSE	TRUE	FALSE	TRUE	TRUE	FALSE
chr3	48428487	48428772	11	1251.343072	0	0.46495223	0.474745489	0.457452366	0.243237848	0.575699035	0.332461188	FALSE	TRUE	FALSE	TRUE	FALSE	TRUE	TRUE	TRUE	TRUE	TRUE
chr17	2374397	2375352	17	1251.340846	0	0.704601498	0.607135653	0.770236779	0.846939043	0.88448587	0.277350216	FALSE	TRUE	FALSE	TRUE	TRUE	TRUE	TRUE	FALSE	TRUE	FALSE
chr17	67928906	67929337	8	1251.324087	0	0.645199408	0.666129364	0.625769049	0.795067887	0.916072675	0.290303626	FALSE	TRUE	FALSE	TRUE	FALSE	TRUE	TRUE	TRUE	TRUE	TRUE
chr13	60393047	60393680	7	1251.322899	0	0.952529626	0.944688876	0.934787528	0.930562996	0.675942111	0.276587515	FALSE	TRUE	FALSE	FALSE	FALSE	TRUE	FALSE	TRUE	TRUE	FALSE
chr8	21054873	21055257	6	1251.316212	0	0.674144998	0.819968062	0.802021026	0.852447077	0.952021715	0.277876717	TRUE	TRUE	TRUE	TRUE	FALSE	TRUE	FALSE	TRUE	TRUE	FALSE
chr12	1822622	1824691	33	1251.313904	0	0.499741815	0.377975988	0.560793496	0.791098482	0.305988156	0.485110325	FALSE	TRUE	FALSE	TRUE	FALSE	FALSE	TRUE	TRUE	TRUE	FALSE
chr8	92505084	92505722	7	1251.299646	0	0.782024865	0.589864887	0.606625572	0.791132797	0.520357945	0.270774852	TRUE	TRUE	TRUE	FALSE	FALSE	FALSE	TRUE	TRUE	FALSE	TRUE
chr10	79179461	79179484	2	1251.281916	0	0.344218526	0.301710931	0.308793105	0.249996855	0.809054589	0.559057734	FALSE	TRUE	FALSE	TRUE	FALSE	TRUE	FALSE	TRUE	TRUE	FALSE
chr12	98596555	98596911	7	1251.281312	0	0.493235985	0.477910538	0.644330976	0.742808508	0.713564921	0.26489797	FALSE	TRUE	TRUE	TRUE	TRUE	TRUE	TRUE	FALSE	TRUE	TRUE
chr12	106691880	106692202	13	1251.276864	0	0.915879147	0.883936032	0.91587865	0.944178692	0.689216882	0.254961809	FALSE	TRUE	FALSE	FALSE	FALSE	TRUE	FALSE	TRUE	TRUE	FALSE
chr4	81913183	81914494	22	1251.275924	0	0.788065469	0.706111753	0.747148637	0.75513464	0.652290348	0.135775121	TRUE	TRUE	FALSE	FALSE	FALSE	TRUE	FALSE	TRUE	TRUE	FALSE
chr4	112980486	112981572	11	1251.256476	0	0.766465101	0.815252409	0.836857294	0.93244654	0.932061568	0.165981439	FALSE	TRUE	TRUE	TRUE	FALSE	TRUE	TRUE	FALSE	TRUE	TRUE
chr10	106465900	106466580	10	1251.244172	0	0.86298372	0.885085513	0.815900709	0.890646305	0.669750741	0.220895565	FALSE	TRUE	FALSE	FALSE	FALSE	TRUE	FALSE	TRUE	TRUE	FALSE
chr12	107678718	107680449	20	1251.230525	0	0.889273981	0.693097196	0.812273745	0.83350017	0.888379194	0.196176785	TRUE	FALSE	FALSE	FALSE	TRUE	TRUE	TRUE	FALSE	FALSE	FALSE
chr10	130150537	130151221	15	1251.190396	0	0.765415759	0.765785192	0.840360756	0.920239984	0.929164271	0.163748512	FALSE	TRUE	TRUE	TRUE	FALSE	TRUE	TRUE	FALSE	TRUE	FALSE
chr14	36844736	36845122	6	1251.181418	0	0.899561645	0.79273672	0.83143349	0.900981461	0.634559139	0.266422322	TRUE	TRUE	FALSE	FALSE	FALSE	TRUE	TRUE	TRUE	TRUE	FALSE
chr19	29798536	29800270	28	1251.165658	0	0.748034768	0.676993246	0.802288969	0.885299558	0.853969417	0.208306312	FALSE	TRUE	FALSE	TRUE	TRUE	TRUE	TRUE	FALSE	FALSE	FALSE
chr10	11147371	11148768	21	1251.16377	0	0.368877404	0.278917158	0.3905516	0.689550364	0.409399526	0.410633206	FALSE	FALSE	FALSE	TRUE	FALSE	TRUE	TRUE	TRUE	FALSE	TRUE
chr16	5504085	5505340	21	1251.147519	0	0.707330613	0.498348513	0.723481334	0.875689561	0.697013039	0.377341048	TRUE	FALSE	FALSE	TRUE	TRUE	TRUE	TRUE	TRUE	FALSE	TRUE
chr9	136085609	136086417	16	1251.132118	0	0.719198473	0.654501466	0.868429303	0.892004339	0.86571028	0.237502874	FALSE	TRUE	TRUE	TRUE	TRUE	TRUE	TRUE	FALSE	FALSE	FALSE
chr10	59562773	59563591	8	1251.127547	0	0.643688791	0.628347225	0.705693173	0.86442371	0.844452232	0.236076485	FALSE	TRUE	FALSE	TRUE	FALSE	TRUE	TRUE	FALSE	TRUE	TRUE
chr12	52395628	52396962	22	1251.121242	0	0.857460254	0.741870508	0.880823746	0.917273473	0.917696883	0.175826376	TRUE	TRUE	FALSE	FALSE	TRUE	TRUE	TRUE	FALSE	FALSE	FALSE
chr5	129854935	129855193	3	1251.080392	0	0.838835928	0.79035834	0.777888175	0.812716513	0.454303593	0.384532335	FALSE	TRUE	FALSE	FALSE	FALSE	TRUE	FALSE	TRUE	TRUE	FALSE
chr5	172830724	172831754	17	1251.040591	0	0.871888503	0.717171295	0.824932166	0.897755302	0.940070694	0.222899399	TRUE	TRUE	FALSE	FALSE	TRUE	TRUE	TRUE	FALSE	TRUE	FALSE
chr18	35695616	35696445	13	1251.031631	0	0.694350552	0.796056727	0.84352113	0.853274013	0.892892347	0.198541796	TRUE	TRUE	TRUE	TRUE	FALSE	TRUE	FALSE	FALSE	FALSE	FALSE
chr5	16791929	16792417	7	1251.025822	0	0.5589562	0.330001727	0.497788153	0.753786013	0.775227537	0.44522581	TRUE	TRUE	FALSE	TRUE	TRUE	TRUE	TRUE	FALSE	TRUE	TRUE
chr1	7018205	7019553	29	1251.006045	0	0.853086282	0.77578293	0.8451158	0.84393206	0.942308218	0.166525287	FALSE	TRUE	FALSE	FALSE	FALSE	TRUE	FALSE	TRUE	TRUE	FALSE
chr9	88559130	88561437	29	1250.979312	0	0.853466223	0.82729191	0.865450406	0.925068505	0.946855911	0.119564001	FALSE	TRUE	FALSE	TRUE	FALSE	TRUE	TRUE	FALSE	TRUE	FALSE
chr6	34606154	34606852	12	1250.976355	0	0.644986599	0.61047049	0.823478019	0.959657224	0.826600855	0.349186734	FALSE	TRUE	TRUE	TRUE	TRUE	TRUE	TRUE	TRUE	FALSE	FALSE
chr4	185932237	185933631	23	1250.954878	0	0.841604097	0.815308515	0.724494298	0.684282154	0.879416555	0.1951344	FALSE	FALSE	TRUE	TRUE	TRUE	TRUE	TRUE	TRUE	TRUE	FALSE
chr10	70203420	70204543	17	1250.951759	0	0.784314464	0.848280078	0.830116087	0.939630504	0.935493491	0.15531604	TRUE	TRUE	FALSE	TRUE	FALSE	TRUE	TRUE	FALSE	TRUE	TRUE
chr1	70435878	70437268	19	1250.941605	0	0.801939268	0.769795199	0.795039188	0.879222571	0.920643162	0.150847963	FALSE	TRUE	FALSE	TRUE	FALSE	TRUE	TRUE	FALSE	TRUE	TRUE
chr11	117878201	117878953	10	1250.930396	0	0.655958009	0.762062475	0.807661877	0.756902653	0.926366431	0.270408422	TRUE	TRUE	TRUE	TRUE	FALSE	TRUE	FALSE	TRUE	FALSE	FALSE
chr9	17642492	17643952	12	1250.930159	0	0.793590134	0.678137082	0.836497491	0.904076593	0.909916141	0.231779059	TRUE	TRUE	FALSE	TRUE	TRUE	TRUE	TRUE	FALSE	TRUE	FALSE
chr2	208350403	208350963	9	1250.907594	0	0.771273689	0.743990049	0.765030379	0.944339394	0.952909471	0.208919422	FALSE	TRUE	FALSE	TRUE	FALSE	TRUE	TRUE	FALSE	TRUE	TRUE
chr9	106621201	106622424	24	1250.901485	0	0.909138334	0.793728981	0.859928688	0.745546801	0.924670493	0.179123692	TRUE	FALSE	FALSE	TRUE	FALSE	TRUE	FALSE	TRUE	FALSE	TRUE
chr1	32066321	32067141	9	1250.901414	0	0.598277183	0.621668906	0.671804122	0.824617229	0.836174445	0.237897262	FALSE	TRUE	FALSE	TRUE	FALSE	TRUE	TRUE	FALSE	TRUE	TRUE
chr1	42002893	42004094	14	1250.886428	0	0.826533584	0.707414779	0.849217867	0.929658107	0.924437427	0.222243328	TRUE	TRUE	FALSE	TRUE	TRUE	TRUE	TRUE	FALSE	TRUE	FALSE
chr9	36597729	36598006	2	1250.84458	0	0.486265656	0.455336767	0.551953659	0.90974298	0.907665388	0.454406213	FALSE	TRUE	FALSE	TRUE	FALSE	TRUE	TRUE	FALSE	TRUE	TRUE
chr5	148626211	148626487	3	1250.818783	0	0.929336722	0.799581974	0.85625736	0.888939188	0.449531291	0.47980543	TRUE	TRUE	FALSE	FALSE	FALSE	TRUE	FALSE	TRUE	TRUE	FALSE
chr3	73432986	73434348	20	1250.818088	0	0.171975837	0.167639129	0.147801469	0.420323656	0.245794106	0.272522187	FALSE	TRUE	FALSE	TRUE	FALSE	TRUE	TRUE	TRUE	TRUE	TRUE
chr17	67317152	67318012	19	1250.799864	0	0.892244917	0.894191618	0.876461371	0.862701729	0.744897502	0.149294115	FALSE	TRUE	FALSE	FALSE	FALSE	TRUE	FALSE	TRUE	TRUE	FALSE
chr2	95042637	95044082	22	1250.785278	0	0.73500344	0.557689256	0.710595581	0.818176424	0.724376947	0.260487169	TRUE	FALSE	FALSE	TRUE	TRUE	TRUE	TRUE	TRUE	FALSE	TRUE
chr1	13619608	13621020	20	1250.772322	0	0.747821703	0.87034697	0.857327837	0.854239261	0.915511911	0.167690208	TRUE	TRUE	TRUE	TRUE	FALSE	FALSE	FALSE	FALSE	FALSE	FALSE
chr19	7865513	7866090	15	1250.770692	0	0.667237388	0.588793705	0.749170298	0.793906117	0.879952715	0.29115901	FALSE	TRUE	FALSE	TRUE	TRUE	TRUE	TRUE	FALSE	TRUE	FALSE
chr6	73177051	73177193	3	1250.765148	0	0.715940562	0.814904436	0.774078463	0.916323884	0.334746937	0.581576947	TRUE	TRUE	FALSE	TRUE	FALSE	TRUE	FALSE	TRUE	TRUE	TRUE
chr5	163632074	163633028	11	1250.750352	0	0.771163401	0.744905963	0.882136091	0.878309175	0.92915569	0.184249727	FALSE	TRUE	TRUE	TRUE	TRUE	TRUE	TRUE	FALSE	FALSE	FALSE
chr3	77270740	77270961	6	1250.740334	0	0.819918098	0.655298787	0.650349956	0.794031045	0.559886271	0.260031827	TRUE	TRUE	TRUE	FALSE	FALSE	TRUE	TRUE	TRUE	TRUE	TRUE
chr1	50973558	50974291	16	1250.736982	0	0.968143485	0.971271779	0.89822288	0.662429363	0.955977348	0.308842416	FALSE	FALSE	FALSE	TRUE	FALSE	FALSE	TRUE	TRUE	FALSE	TRUE
chr16	89581302	89582354	33	1250.717307	0	0.709790987	0.615601303	0.745661574	0.854494486	0.82015389	0.238893183	FALSE	TRUE	FALSE	TRUE	TRUE	TRUE	TRUE	FALSE	FALSE	FALSE
chr12	52058414	52059215	18	1250.695271	0	0.490880485	0.620278803	0.611261304	0.882532785	0.507013592	0.3916523	TRUE	FALSE	FALSE	TRUE	FALSE	FALSE	TRUE	TRUE	FALSE	TRUE
chr3	186238401	186238774	7	1250.66737	0	0.47371691	0.564781555	0.524042134	0.658084734	0.784708622	0.310991712	TRUE	TRUE	FALSE	TRUE	FALSE	TRUE	FALSE	TRUE	TRUE	TRUE
chr10	68405549	68405849	4	1250.630076	0	0.133145763	0.127798643	0.129311434	0.240097559	0.41787175	0.290073106	FALSE	TRUE	FALSE	TRUE	FALSE	TRUE	TRUE	TRUE	TRUE	TRUE
chr18	72833143	72834049	13	1250.626183	0	0.622646795	0.534211444	0.678097977	0.910142358	0.48557707	0.424565288	FALSE	TRUE	FALSE	TRUE	TRUE	FALSE	TRUE	TRUE	TRUE	TRUE
chr12	96821076	96821725	7	1250.611987	0	0.817204077	0.599297619	0.634935603	0.828643275	0.891980694	0.292683075	TRUE	TRUE	TRUE	FALSE	FALSE	TRUE	TRUE	FALSE	TRUE	TRUE
chr3	16888908	16889477	9	1250.591687	0	0.721047738	0.666918231	0.767198576	0.781452026	0.372392529	0.409059497	FALSE	TRUE	FALSE	FALSE	FALSE	TRUE	FALSE	TRUE	TRUE	FALSE
chr5	22985912	22986143	8	1250.588761	0	0.686077281	0.850947735	0.845624378	0.920954492	0.923133831	0.23705655	TRUE	TRUE	TRUE	TRUE	FALSE	TRUE	FALSE	FALSE	TRUE	FALSE
chr10	14673453	14674131	12	1250.58422	0	0.798832472	0.704540983	0.885925369	0.936976056	0.936295633	0.232435074	TRUE	TRUE	TRUE	TRUE	TRUE	TRUE	TRUE	FALSE	FALSE	FALSE
chr5	78830013	78831632	22	1250.571179	0	0.672787973	0.560638087	0.666575332	0.842544169	0.685564134	0.281906082	TRUE	FALSE	FALSE	TRUE	TRUE	TRUE	TRUE	TRUE	FALSE	TRUE
chr18	10069863	10070612	16	1250.544436	0	0.794899362	0.813044024	0.855449218	0.930834478	0.936866173	0.141966811	FALSE	TRUE	FALSE	TRUE	FALSE	TRUE	TRUE	FALSE	TRUE	TRUE
chr4	120481564	120482818	10	1250.5419	0	0.878852521	0.611156958	0.872930493	0.865746655	0.893736271	0.282579313	TRUE	FALSE	FALSE	FALSE	TRUE	TRUE	TRUE	FALSE	FALSE	FALSE
chr12	96396450	96398136	10	1250.534634	0	0.521063276	0.280511559	0.430881158	0.561598771	0.281972488	0.281087212	TRUE	TRUE	FALSE	FALSE	TRUE	FALSE	TRUE	TRUE	TRUE	TRUE
chr3	51645937	51646739	12	1250.524323	0	0.868372981	0.904470283	0.881763655	0.768829908	0.705293376	0.199176906	FALSE	TRUE	FALSE	TRUE	FALSE	TRUE	TRUE	FALSE	TRUE	TRUE
chr9	108960352	108960703	6	1250.485844	0	0.578671547	0.776599543	0.760319345	0.864216962	0.88048572	0.301814172	TRUE	TRUE	TRUE	TRUE	FALSE	TRUE	TRUE	FALSE	TRUE	TRUE
chr16	88367375	88368372	28	1250.479681	0	0.92084306	0.748401967	0.925662024	0.931613285	0.93662052	0.188218553	TRUE	FALSE	FALSE	FALSE	TRUE	TRUE	TRUE	FALSE	FALSE	FALSE
chr10	93601767	93602730	19	1250.460487	0	0.570843338	0.373715106	0.608302799	0.592095545	0.637001383	0.263286278	TRUE	TRUE	FALSE	FALSE	TRUE	TRUE	TRUE	FALSE	FALSE	FALSE
chr5	144421263	144421712	7	1250.458187	0	0.714156684	0.54609921	0.764486647	0.881362142	0.870802243	0.335262932	TRUE	TRUE	FALSE	TRUE	TRUE	TRUE	TRUE	FALSE	TRUE	TRUE
chr6	152149141	152149570	11	1250.444984	0	0.94575146	0.927994244	0.951047571	0.923600504	0.631614952	0.319432619	FALSE	TRUE	FALSE	FALSE	FALSE	TRUE	FALSE	TRUE	TRUE	FALSE
chr20	44001035	44002419	11	1250.441165	0	0.831929113	0.689202869	0.783128772	0.935144406	0.937239095	0.248036227	TRUE	TRUE	FALSE	TRUE	TRUE	TRUE	TRUE	FALSE	TRUE	TRUE
chr3	73447268	73447735	11	1250.441057	0	0.568352564	0.664385267	0.596988594	0.86958791	0.770522859	0.301235346	TRUE	TRUE	FALSE	TRUE	FALSE	TRUE	TRUE	TRUE	TRUE	TRUE
chr1	181762583	181763646	12	1250.407719	0	0.856348223	0.630577052	0.752716165	0.888183632	0.630993242	0.257606581	TRUE	TRUE	TRUE	FALSE	TRUE	FALSE	TRUE	TRUE	TRUE	TRUE
chr4	189420092	189421544	20	1250.391889	0	0.936454577	0.766437964	0.848599074	0.880210808	0.822038546	0.170016613	TRUE	TRUE	TRUE	FALSE	TRUE	TRUE	TRUE	FALSE	FALSE	FALSE
chr17	30719321	30720463	19	1250.379302	0	0.672901048	0.537535977	0.692623914	0.825690111	0.521413303	0.304276808	TRUE	TRUE	FALSE	TRUE	TRUE	FALSE	TRUE	TRUE	TRUE	TRUE
chr2	80196401	80197241	8	1250.374644	0	0.854049507	0.600298884	0.822990812	0.858692494	0.916904403	0.316605518	TRUE	TRUE	FALSE	FALSE	TRUE	TRUE	TRUE	FALSE	TRUE	FALSE
chr15	58703758	58704387	9	1250.367342	0	0.903913207	0.803480596	0.882852426	0.906754598	0.682752927	0.22400167	TRUE	TRUE	FALSE	FALSE	FALSE	TRUE	TRUE	TRUE	TRUE	FALSE
chr8	16444916	16445431	5	1250.365985	0	0.952759569	0.947209683	0.927151454	0.930250447	0.689459554	0.263300014	FALSE	TRUE	FALSE	FALSE	FALSE	TRUE	FALSE	TRUE	TRUE	FALSE
chr3	186141445	186142371	10	1250.35035	0	0.806071939	0.681402389	0.807794425	0.852056767	0.944540535	0.263138146	TRUE	TRUE	FALSE	FALSE	TRUE	TRUE	TRUE	TRUE	TRUE	FALSE
chr5	144224511	144225485	8	1250.329219	0	0.448100306	0.304932034	0.523226076	0.91345409	0.511525977	0.608522056	TRUE	FALSE	FALSE	TRUE	TRUE	TRUE	TRUE	TRUE	FALSE	TRUE
chr3	186362570	186363017	12	1250.324095	0	0.516920413	0.457409694	0.518915152	0.544185884	0.683317729	0.225908036	FALSE	TRUE	FALSE	FALSE	FALSE	TRUE	FALSE	TRUE	TRUE	FALSE
chr9	132637148	132638028	22	1250.309964	0	0.960012279	0.753074296	0.941535663	0.861448502	0.957214221	0.206937984	TRUE	FALSE	FALSE	TRUE	TRUE	TRUE	TRUE	TRUE	FALSE	FALSE
chr17	52155722	52156006	3	1250.303001	0	0.569606086	0.428329247	0.48737321	0.601457442	0.973265953	0.544936706	TRUE	TRUE	FALSE	FALSE	FALSE	TRUE	TRUE	TRUE	TRUE	FALSE
chr18	45067509	45068634	11	1250.288177	0	0.697328684	0.884012222	0.851955373	0.913639053	0.916803682	0.219474998	TRUE	TRUE	TRUE	TRUE	FALSE	FALSE	FALSE	FALSE	FALSE	FALSE
chr11	6596395	6597207	8	1250.275894	0	0.493586072	0.486774411	0.672107132	0.549672002	0.744754242	0.257979832	FALSE	TRUE	TRUE	FALSE	TRUE	TRUE	FALSE	TRUE	FALSE	TRUE
chr8	32546936	32547298	6	1250.266057	0	0.191100549	0.254044121	0.255020577	0.413868566	0.455872858	0.264772309	FALSE	TRUE	FALSE	TRUE	FALSE	TRUE	TRUE	FALSE	TRUE	TRUE
chr10	130552660	130554128	28	1250.251433	0	0.832128198	0.7639126	0.728795449	0.854385284	0.899875228	0.171079779	TRUE	TRUE	TRUE	FALSE	FALSE	TRUE	FALSE	FALSE	TRUE	TRUE
chr7	150099326	150101184	21	1250.244246	0	0.864376275	0.758749485	0.825668977	0.918461472	0.936721677	0.177972191	TRUE	TRUE	FALSE	FALSE	FALSE	TRUE	TRUE	FALSE	TRUE	TRUE
chr3	133961536	133962740	22	1250.209751	0	0.803906029	0.793645779	0.896678867	0.940352795	0.938752116	0.146707015	FALSE	TRUE	TRUE	TRUE	TRUE	TRUE	TRUE	FALSE	FALSE	FALSE
chr10	95347591	95348104	8	1250.197251	0	0.900415444	0.909244942	0.897958068	0.937276912	0.612751112	0.3245258	FALSE	TRUE	FALSE	FALSE	FALSE	TRUE	FALSE	TRUE	TRUE	FALSE
chr10	98309136	98310426	22	1250.144799	0	0.376012228	0.306806823	0.496397131	0.341760752	0.260902833	0.235494298	TRUE	TRUE	TRUE	FALSE	TRUE	FALSE	FALSE	TRUE	TRUE	TRUE
chr19	28472500	28473693	21	1250.143719	0	0.85197094	0.711297008	0.781784855	0.911842708	0.927677077	0.216380069	TRUE	TRUE	FALSE	FALSE	FALSE	TRUE	TRUE	FALSE	TRUE	TRUE
chr9	113809275	113810184	16	1250.138058	0	0.758347556	0.83463043	0.852880579	0.948065243	0.935529413	0.189717687	TRUE	TRUE	TRUE	TRUE	FALSE	TRUE	TRUE	FALSE	TRUE	FALSE
chr8	87973393	87974520	14	1250.137776	0	0.485425764	0.346963939	0.528052157	0.643064366	0.382039195	0.296100427	TRUE	FALSE	FALSE	TRUE	TRUE	FALSE	TRUE	TRUE	FALSE	TRUE
chr2	217064270	217065667	26	1250.133356	0	0.65463252	0.599700099	0.721550716	0.776357496	0.753982264	0.176657397	FALSE	TRUE	FALSE	TRUE	TRUE	TRUE	TRUE	FALSE	FALSE	FALSE
chr11	134740943	134742001	20	1250.132763	0	0.798760339	0.838883724	0.805459276	0.916008402	0.940242439	0.141482101	FALSE	TRUE	FALSE	TRUE	FALSE	TRUE	FALSE	FALSE	TRUE	TRUE
chr1	87898564	87898674	4	1250.043155	0	0.734445239	0.851356047	0.846186127	0.865593525	0.492932923	0.372660602	TRUE	TRUE	TRUE	TRUE	FALSE	TRUE	FALSE	TRUE	TRUE	FALSE
chr1	192678508	192678557	2	1250.038601	0	0.827914354	0.870280387	0.768874964	0.870986336	0.448274595	0.422711741	FALSE	TRUE	FALSE	FALSE	TRUE	TRUE	FALSE	TRUE	TRUE	TRUE
chr2	74689907	74691648	21	1250.031178	0	0.759774167	0.697990021	0.709859789	0.725547274	0.841805185	0.143815164	TRUE	TRUE	FALSE	FALSE	FALSE	TRUE	FALSE	TRUE	TRUE	FALSE
chr13	110243131	110244211	20	1250.014724	0	0.713826531	0.789320162	0.729912061	0.775400172	0.882469378	0.168642847	TRUE	TRUE	FALSE	FALSE	FALSE	TRUE	FALSE	TRUE	TRUE	FALSE
chr11	27762229	27763206	9	1250.008017	0	0.754331068	0.764683039	0.873788647	0.948822756	0.964247822	0.209916753	FALSE	TRUE	TRUE	TRUE	TRUE	TRUE	TRUE	FALSE	TRUE	FALSE
chr18	11797045	11797467	8	1250.0074	0	0.964155357	0.936079404	0.944303816	0.9376809	0.72043236	0.243722997	FALSE	TRUE	FALSE	FALSE	FALSE	TRUE	FALSE	TRUE	TRUE	FALSE
chr12	108459954	108461439	18	1249.999343	0	0.635165106	0.576023042	0.550743693	0.828314579	0.581079728	0.277570886	FALSE	FALSE	FALSE	TRUE	FALSE	FALSE	TRUE	TRUE	FALSE	TRUE
chr2	15945555	15946737	25	1249.985826	0	0.866871733	0.713536509	0.866308244	0.912913318	0.899380556	0.199376809	TRUE	FALSE	FALSE	FALSE	TRUE	TRUE	TRUE	FALSE	FALSE	FALSE
chr7	39317968	39318261	5	1249.975553	0	0.612346376	0.582442145	0.702354386	0.900509742	0.865759772	0.318067598	FALSE	TRUE	TRUE	TRUE	TRUE	TRUE	TRUE	FALSE	TRUE	TRUE
chr8	122519202	122519315	3	1249.975204	0	0.93425453	0.914310827	0.936755028	0.92316853	0.575910657	0.36084437	FALSE	TRUE	FALSE	FALSE	FALSE	TRUE	FALSE	TRUE	TRUE	FALSE
chr6	110891459	110892823	22	1249.940313	0	0.804578044	0.791538194	0.829690185	0.924846493	0.923485864	0.133308299	FALSE	TRUE	FALSE	TRUE	FALSE	TRUE	TRUE	FALSE	TRUE	TRUE
chr3	146372811	146373575	9	1249.939888	0	0.698713611	0.74763977	0.761446241	0.823404167	0.900219876	0.201506266	FALSE	TRUE	FALSE	TRUE	FALSE	TRUE	TRUE	TRUE	TRUE	FALSE
chr20	13872334	13873639	17	1249.936949	0	0.946040495	0.861932911	0.90441559	0.933272959	0.783211417	0.162829078	TRUE	TRUE	FALSE	FALSE	FALSE	FALSE	FALSE	TRUE	TRUE	FALSE
chr5	23221380	23222638	12	1249.922329	0	0.684511101	0.840870325	0.835628535	0.949355153	0.861111935	0.264844052	TRUE	TRUE	TRUE	TRUE	FALSE	FALSE	TRUE	TRUE	FALSE	TRUE
chr12	123062986	123063674	11	1249.921468	0	0.531659796	0.437855934	0.562912006	0.808541463	0.695904692	0.370685529	TRUE	TRUE	FALSE	TRUE	TRUE	TRUE	TRUE	TRUE	TRUE	TRUE
chr1	23278834	23280395	13	1249.917468	0	0.946419932	0.93903464	0.919109763	0.931109108	0.784531235	0.161888698	FALSE	TRUE	FALSE	FALSE	FALSE	TRUE	FALSE	TRUE	TRUE	FALSE
chr2	142045109	142046058	13	1249.903116	0	0.756920225	0.7918372	0.786664512	0.911528297	0.647880029	0.263648268	FALSE	TRUE	FALSE	TRUE	FALSE	TRUE	TRUE	TRUE	TRUE	TRUE
chr16	66035968	66037237	16	1249.894642	0	0.739172346	0.789999608	0.816317517	0.868006912	0.907723428	0.168551082	FALSE	TRUE	TRUE	TRUE	FALSE	TRUE	FALSE	FALSE	TRUE	FALSE
chr9	127617460	127617968	10	1249.886093	0	0.711605622	0.593482219	0.747886547	0.8776983	0.906855454	0.313373234	TRUE	TRUE	FALSE	TRUE	TRUE	TRUE	TRUE	FALSE	TRUE	TRUE
chr8	96851533	96852796	13	1249.885247	0	0.820354733	0.706667865	0.857852331	0.881876246	0.615090071	0.266786175	TRUE	TRUE	FALSE	FALSE	TRUE	TRUE	TRUE	TRUE	TRUE	FALSE
chr3	164577289	164577693	4	1249.879627	0	0.936433954	0.859605231	0.910706455	0.902584901	0.623143409	0.313290545	TRUE	TRUE	FALSE	FALSE	FALSE	TRUE	FALSE	TRUE	TRUE	FALSE
chr7	135190090	135190373	5	1249.878064	0	0.840059109	0.454861806	0.727202145	0.594734131	0.369433652	0.470625457	TRUE	TRUE	FALSE	TRUE	TRUE	FALSE	TRUE	TRUE	TRUE	FALSE
chr20	54484890	54485981	23	1249.869827	0	0.801180187	0.847917266	0.859603723	0.939679595	0.938334008	0.138499408	FALSE	TRUE	FALSE	TRUE	FALSE	TRUE	TRUE	FALSE	TRUE	FALSE
chr3	111089538	111090916	12	1249.853031	0	0.730664778	0.851603996	0.900959063	0.915331479	0.924925704	0.194260927	TRUE	TRUE	TRUE	TRUE	FALSE	TRUE	FALSE	FALSE	FALSE	FALSE
chr22	45679069	45680263	12	1249.849095	0	0.658751077	0.486095737	0.598167954	0.839131791	0.762094847	0.353036054	TRUE	TRUE	FALSE	TRUE	TRUE	TRUE	TRUE	FALSE	TRUE	TRUE
chr20	24608458	24609644	20	1249.84083	0	0.651375538	0.676433252	0.736892873	0.840532207	0.56024675	0.280285457	FALSE	TRUE	TRUE	TRUE	FALSE	TRUE	TRUE	TRUE	TRUE	FALSE
chr7	729763	730455	18	1249.832157	0	0.758097847	0.633156122	0.854308917	0.869309553	0.948254401	0.315098279	FALSE	TRUE	FALSE	FALSE	TRUE	TRUE	TRUE	FALSE	FALSE	FALSE
chr2	212122875	212123639	17	1249.830353	0	0.842089921	0.835146242	0.844750993	0.774615033	0.650199064	0.19455193	FALSE	TRUE	FALSE	FALSE	FALSE	TRUE	FALSE	TRUE	TRUE	FALSE
chr2	225579355	225579683	4	1249.760195	0	0.560860576	0.459257206	0.56743373	0.801021572	0.80793585	0.348678644	TRUE	TRUE	FALSE	TRUE	TRUE	TRUE	TRUE	FALSE	TRUE	TRUE
chr20	53329089	53329721	10	1249.759197	0	0.755507531	0.687280582	0.786958325	0.943329733	0.952587451	0.265306868	FALSE	TRUE	FALSE	TRUE	TRUE	TRUE	TRUE	FALSE	TRUE	TRUE
chr9	125407410	125407828	11	1249.7438	0	0.711318319	0.574431619	0.729876172	0.821912906	0.566658293	0.255254613	TRUE	TRUE	FALSE	TRUE	TRUE	FALSE	TRUE	TRUE	TRUE	FALSE
chr2	86631667	86632685	17	1249.740921	0	0.87671934	0.736294675	0.900332742	0.730209226	0.908823649	0.178614423	TRUE	FALSE	FALSE	TRUE	TRUE	TRUE	FALSE	TRUE	FALSE	TRUE
chr8	4801915	4804118	25	1249.735953	0	0.75226082	0.764595607	0.773685751	0.900435501	0.887317269	0.14817468	FALSE	TRUE	FALSE	TRUE	FALSE	TRUE	TRUE	FALSE	TRUE	TRUE
chr7	36399065	36400708	23	1249.723949	0	0.825927484	0.9305491	0.92855263	0.951867003	0.959793192	0.133865708	TRUE	TRUE	TRUE	TRUE	FALSE	FALSE	FALSE	FALSE	FALSE	FALSE
chr1	197903735	197904947	16	1249.712132	0	0.880143216	0.844744029	0.822815172	0.706797076	0.668093179	0.212050037	FALSE	TRUE	FALSE	TRUE	FALSE	TRUE	TRUE	FALSE	TRUE	TRUE
chr6	46651657	46652194	9	1249.708413	0	0.305337779	0.281313976	0.359496311	0.469426647	0.470628428	0.189314452	FALSE	TRUE	FALSE	TRUE	FALSE	TRUE	TRUE	FALSE	TRUE	TRUE
chr3	172672848	172673417	4	1249.705676	0	0.910329242	0.895746568	0.850127311	0.892910626	0.568826154	0.341503088	FALSE	TRUE	FALSE	FALSE	FALSE	TRUE	FALSE	TRUE	TRUE	FALSE
chr8	144340430	144341626	26	1249.701489	0	0.709812425	0.761645754	0.86002268	0.897080843	0.759668603	0.187268418	FALSE	FALSE	TRUE	TRUE	FALSE	FALSE	TRUE	TRUE	TRUE	FALSE
chr11	86556387	86557243	16	1249.686513	0	0.783493165	0.721287089	0.85524425	0.917390357	0.905513435	0.196103268	TRUE	TRUE	FALSE	TRUE	TRUE	TRUE	TRUE	FALSE	FALSE	FALSE
chr4	13966271	13966736	8	1249.679814	0	0.920485549	0.837656038	0.881811684	0.887997198	0.690644879	0.22984067	TRUE	TRUE	FALSE	FALSE	FALSE	TRUE	FALSE	TRUE	TRUE	FALSE
chr2	161111747	161113956	20	1249.677004	0	0.953446256	0.878425035	0.911420726	0.91592695	0.810152489	0.143293767	TRUE	TRUE	FALSE	FALSE	FALSE	TRUE	FALSE	TRUE	TRUE	FALSE
chr16	75242927	75244124	20	1249.67411	0	0.756775739	0.682922264	0.802615285	0.885031459	0.899671115	0.216748851	TRUE	TRUE	FALSE	TRUE	FALSE	TRUE	TRUE	FALSE	FALSE	FALSE
chr12	98917053	98917804	10	1249.658077	0	0.798419802	0.790153455	0.802206311	0.826626618	0.56023272	0.266393898	FALSE	TRUE	FALSE	FALSE	FALSE	TRUE	FALSE	TRUE	TRUE	FALSE
chr9	137710242	137711422	27	1249.633006	0	0.55453406	0.469300511	0.531712644	0.730140669	0.602115663	0.260840158	TRUE	FALSE	FALSE	TRUE	FALSE	TRUE	TRUE	TRUE	FALSE	TRUE
chr9	130331495	130331906	14	1249.622212	0	0.843697544	0.650763816	0.810362388	0.89082042	0.918567871	0.267804055	TRUE	TRUE	FALSE	FALSE	TRUE	TRUE	TRUE	FALSE	TRUE	FALSE
chr16	13436105	13437149	12	1249.617173	0	0.764439155	0.581375735	0.600718838	0.682870422	0.540208485	0.224230671	TRUE	TRUE	TRUE	FALSE	FALSE	FALSE	TRUE	TRUE	FALSE	FALSE
chr10	117373474	117373736	16	1249.605904	0	0.324063886	0.204167919	0.486677774	0.488054606	0.241778973	0.283886687	TRUE	TRUE	TRUE	TRUE	TRUE	FALSE	TRUE	TRUE	TRUE	FALSE
chr7	1296820	1296964	6	1249.584636	0	0.6727705	0.51317018	0.622100094	0.847888016	0.889775157	0.376604977	TRUE	TRUE	FALSE	TRUE	FALSE	TRUE	TRUE	FALSE	TRUE	TRUE
chr12	99104258	99105393	10	1249.573815	0	0.909356432	0.906665504	0.890000958	0.891670953	0.591391155	0.317965277	FALSE	TRUE	FALSE	FALSE	FALSE	TRUE	FALSE	TRUE	TRUE	FALSE
chr17	79873921	79874739	14	1249.567916	0	0.72855181	0.544676526	0.727017576	0.860929947	0.835482627	0.316253421	TRUE	TRUE	FALSE	TRUE	TRUE	TRUE	TRUE	FALSE	TRUE	TRUE
chr10	30001255	30002793	27	1249.541435	0	0.687393032	0.776725454	0.847835739	0.842499556	0.774522135	0.160442706	TRUE	TRUE	TRUE	TRUE	FALSE	FALSE	FALSE	TRUE	FALSE	FALSE
chr2	38535400	38535906	16	1249.52981	0	0.516126805	0.496056155	0.558002841	0.638844473	0.694161607	0.198105453	FALSE	TRUE	FALSE	FALSE	FALSE	TRUE	TRUE	FALSE	TRUE	FALSE
chr15	89144158	89145865	18	1249.484969	0	0.805382725	0.696970419	0.848725425	0.91475975	0.926683069	0.229712651	TRUE	TRUE	FALSE	FALSE	TRUE	TRUE	TRUE	FALSE	FALSE	FALSE
chr11	1449060	1449125	4	1249.458513	0	0.273851661	0.281720031	0.357873679	0.690023619	0.799746399	0.525894738	FALSE	TRUE	FALSE	TRUE	FALSE	TRUE	TRUE	FALSE	TRUE	TRUE
chr2	144518232	144518524	10	1249.438673	0	0.010462295	0.009442817	0.055491949	0.248963307	0.174213913	0.239520489	FALSE	TRUE	FALSE	TRUE	FALSE	TRUE	TRUE	TRUE	TRUE	TRUE
chr5	4957771	4959289	20	1249.434633	0	0.880764315	0.767612369	0.832339907	0.925225391	0.940905801	0.173293432	TRUE	TRUE	FALSE	FALSE	FALSE	TRUE	TRUE	FALSE	TRUE	TRUE
chr5	79882758	79883578	7	1249.426069	0	0.877838991	0.860515345	0.822970218	0.900733626	0.649125472	0.251608154	FALSE	TRUE	FALSE	FALSE	FALSE	TRUE	FALSE	TRUE	TRUE	FALSE
chr3	63244421	63245144	7	1249.42263	0	0.586886024	0.56179149	0.623522172	0.734625132	0.817743184	0.255951694	FALSE	TRUE	FALSE	TRUE	FALSE	TRUE	TRUE	TRUE	TRUE	TRUE
chr7	81608651	81609561	10	1249.371006	0	0.947081832	0.669075592	0.885565546	0.898125118	0.943659075	0.278006239	TRUE	FALSE	FALSE	FALSE	TRUE	TRUE	TRUE	FALSE	FALSE	FALSE
chr18	25985066	25985809	20	1249.3692	0	0.897868852	0.755137411	0.927087237	0.948760015	0.960587853	0.205450442	TRUE	TRUE	FALSE	FALSE	TRUE	TRUE	TRUE	FALSE	FALSE	FALSE
chr14	80210275	80211504	16	1249.366151	0	0.666961203	0.594128435	0.726093166	0.717344499	0.792517159	0.198388723	TRUE	TRUE	FALSE	FALSE	TRUE	TRUE	TRUE	FALSE	FALSE	FALSE
chr12	13309807	13311996	19	1249.358345	0	0.812948168	0.826151641	0.842402226	0.928071523	0.950472607	0.137524439	FALSE	TRUE	FALSE	TRUE	FALSE	TRUE	TRUE	FALSE	TRUE	FALSE
chr1	72941121	72942859	11	1249.357229	0	0.780198662	0.714128543	0.797045416	0.862878343	0.926928819	0.212800276	FALSE	TRUE	FALSE	TRUE	TRUE	TRUE	TRUE	TRUE	TRUE	FALSE
chr16	243198	244117	12	1249.340487	0	0.761496903	0.686425823	0.746429721	0.864831627	0.920379181	0.233953358	TRUE	TRUE	FALSE	TRUE	FALSE	TRUE	TRUE	FALSE	TRUE	TRUE
chr12	102959542	102960021	13	1249.319973	0	0.45100248	0.608414198	0.612302313	0.843102767	0.655449091	0.392100287	TRUE	TRUE	TRUE	TRUE	FALSE	FALSE	TRUE	TRUE	FALSE	TRUE
chr1	38235499	38237294	23	1249.31698	0	0.843423873	0.888557381	0.744187679	0.839458377	0.938314833	0.194127154	FALSE	TRUE	TRUE	FALSE	TRUE	FALSE	FALSE	TRUE	TRUE	TRUE
chr14	23183979	23184310	14	1249.299311	0	0.605168529	0.66037128	0.623439619	0.757793571	0.505846437	0.251947134	FALSE	TRUE	FALSE	TRUE	FALSE	TRUE	TRUE	TRUE	TRUE	TRUE
chr13	76689910	76691014	12	1249.276142	0	0.922399176	0.706764868	0.892870506	0.892525224	0.950922064	0.244157196	TRUE	FALSE	FALSE	FALSE	TRUE	TRUE	TRUE	FALSE	FALSE	FALSE
chr11	61504480	61505531	14	1249.275216	0	0.799777965	0.638705172	0.706151742	0.867114754	0.571898665	0.295216089	TRUE	TRUE	FALSE	FALSE	FALSE	FALSE	TRUE	TRUE	FALSE	FALSE
chr3	108220268	108220598	3	1249.272968	0	0.418597039	0.374899747	0.632821957	0.871418128	0.704612732	0.49651838	FALSE	TRUE	TRUE	TRUE	TRUE	TRUE	TRUE	TRUE	TRUE	TRUE
chr8	10586491	10587844	14	1249.264251	0	0.728989745	0.70171979	0.769065369	0.722971003	0.876277747	0.174557957	FALSE	TRUE	FALSE	FALSE	FALSE	TRUE	FALSE	TRUE	TRUE	FALSE
chr4	7058988	7060010	21	1249.263135	0	0.749312035	0.648800862	0.774224389	0.827724265	0.832216765	0.183415903	TRUE	TRUE	FALSE	TRUE	TRUE	TRUE	TRUE	FALSE	FALSE	FALSE
chr13	111387044	111388051	26	1249.262431	0	0.599359092	0.602855731	0.56255751	0.822241431	0.542958705	0.279282726	FALSE	FALSE	FALSE	TRUE	FALSE	FALSE	TRUE	TRUE	FALSE	TRUE
chr9	91677442	91678020	7	1249.24046	0	0.689522877	0.780358667	0.725728284	0.900735523	0.946007951	0.256485074	TRUE	TRUE	FALSE	TRUE	FALSE	TRUE	TRUE	FALSE	TRUE	TRUE
chr18	8298226	8299535	17	1249.238659	0	0.91272103	0.731466635	0.906181182	0.910013989	0.939054384	0.207587749	TRUE	FALSE	FALSE	FALSE	TRUE	TRUE	TRUE	FALSE	FALSE	FALSE
chr6	166959389	166959805	6	1249.208014	0	0.720554004	0.598249941	0.73625612	0.93710629	0.924792755	0.338856348	TRUE	TRUE	FALSE	TRUE	TRUE	TRUE	TRUE	FALSE	TRUE	TRUE
chr8	98413294	98415399	23	1249.195452	0	0.804686487	0.850618566	0.822477698	0.915000818	0.932307933	0.127621446	FALSE	TRUE	FALSE	TRUE	FALSE	TRUE	FALSE	FALSE	TRUE	FALSE
chr2	236753314	236754942	21	1249.192165	0	0.923424609	0.747510361	0.893687156	0.914786406	0.934427315	0.186916954	TRUE	FALSE	FALSE	FALSE	TRUE	TRUE	TRUE	FALSE	FALSE	FALSE
chr1	7316486	7317711	20	1249.187106	0	0.922797182	0.743139623	0.894017507	0.874211911	0.945479384	0.202339761	TRUE	FALSE	FALSE	FALSE	TRUE	TRUE	TRUE	TRUE	FALSE	FALSE
chr12	108173222	108175742	25	1249.161475	0	0.632961723	0.527606812	0.569448911	0.72910596	0.715909501	0.201499149	TRUE	TRUE	FALSE	TRUE	FALSE	TRUE	TRUE	FALSE	TRUE	TRUE
chr16	21786358	21786853	7	1249.111703	0	0.621122855	0.804504874	0.771894146	0.902251384	0.915678447	0.294555591	TRUE	TRUE	TRUE	TRUE	FALSE	TRUE	TRUE	FALSE	TRUE	TRUE
chr12	93858344	93859015	6	1249.107378	0	0.757399435	0.625396393	0.643958744	0.869229769	0.922954539	0.297558146	TRUE	TRUE	TRUE	TRUE	FALSE	TRUE	TRUE	FALSE	TRUE	TRUE
chr11	92715332	92716393	8	1249.103198	0	0.921048336	0.881547262	0.873965151	0.902593437	0.686028249	0.235020087	FALSE	TRUE	FALSE	FALSE	FALSE	TRUE	FALSE	TRUE	TRUE	FALSE
chr2	16262311	16264074	29	1249.097272	0	0.856407527	0.824009965	0.879923988	0.926111857	0.945413113	0.121403148	FALSE	TRUE	FALSE	TRUE	FALSE	TRUE	TRUE	FALSE	FALSE	FALSE
chr2	233044662	233045452	15	1249.021016	0	0.592711287	0.778338301	0.782140784	0.863492207	0.847436243	0.270780921	TRUE	TRUE	TRUE	TRUE	FALSE	FALSE	FALSE	FALSE	FALSE	FALSE
chr15	79593104	79596630	32	1249.008399	0	0.879029464	0.741762073	0.848641522	0.858383153	0.835389519	0.137267391	TRUE	TRUE	FALSE	FALSE	TRUE	TRUE	TRUE	FALSE	FALSE	FALSE
chr13	71839936	71840888	10	1249.004651	0	0.944058675	0.892931204	0.932157507	0.862720234	0.752406045	0.191652629	FALSE	TRUE	FALSE	TRUE	FALSE	TRUE	FALSE	TRUE	TRUE	FALSE
chr20	61953860	61955227	27	1249.001296	0	0.873340065	0.719574583	0.797904005	0.864975597	0.889206912	0.169632329	TRUE	FALSE	FALSE	FALSE	FALSE	TRUE	TRUE	FALSE	TRUE	FALSE
chr1	176998394	176998824	7	1248.997469	0	0.822808483	0.677659692	0.715543914	0.830714491	0.538921532	0.291792959	TRUE	TRUE	TRUE	FALSE	FALSE	TRUE	TRUE	TRUE	TRUE	FALSE
chr13	24148591	24150403	23	1248.985128	0	0.952402131	0.772355884	0.877359971	0.925056032	0.869243665	0.180046247	TRUE	TRUE	FALSE	FALSE	TRUE	TRUE	TRUE	FALSE	FALSE	FALSE
chr6	165429257	165430297	12	1248.9829	0	0.944639379	0.942616755	0.929706405	0.934170776	0.373265582	0.571373796	FALSE	TRUE	FALSE	FALSE	FALSE	TRUE	FALSE	TRUE	TRUE	FALSE
chr7	94281995	94282928	9	1248.928723	0	0.703887694	0.67323647	0.7656404	0.816904134	0.902103907	0.228867438	FALSE	TRUE	FALSE	TRUE	TRUE	TRUE	TRUE	TRUE	TRUE	FALSE
chr3	49525683	49526573	10	1248.91634	0	0.877144365	0.712444279	0.828644158	0.916122113	0.674642294	0.241479819	TRUE	TRUE	FALSE	FALSE	TRUE	FALSE	TRUE	TRUE	TRUE	FALSE
chr17	57566646	57567988	27	1248.914068	0	0.924149139	0.916058112	0.856949972	0.705339016	0.899411359	0.218810122	FALSE	FALSE	FALSE	TRUE	FALSE	FALSE	TRUE	TRUE	FALSE	TRUE
chr22	28908417	28909641	23	1248.9121	0	0.663339628	0.646102494	0.705639861	0.889090157	0.760182574	0.242987662	FALSE	TRUE	FALSE	TRUE	FALSE	TRUE	TRUE	TRUE	FALSE	TRUE
chr6	23637325	23637621	6	1248.91182	0	0.829035211	0.837796572	0.87225537	0.901128064	0.601615777	0.299512287	FALSE	TRUE	FALSE	FALSE	FALSE	TRUE	FALSE	TRUE	TRUE	FALSE
chr5	123721016	123722156	14	1248.890382	0	0.903863557	0.655959799	0.802302467	0.842191149	0.870414385	0.247903757	TRUE	FALSE	TRUE	FALSE	TRUE	TRUE	TRUE	FALSE	FALSE	FALSE
chr2	25922946	25924318	20	1248.886014	0	0.711436691	0.797455536	0.826589337	0.90206257	0.871718505	0.190625878	TRUE	TRUE	TRUE	TRUE	FALSE	TRUE	TRUE	FALSE	FALSE	FALSE
chr11	115775722	115776612	15	1248.836328	0	0.961553634	0.905589995	0.875626499	0.717637525	0.954007718	0.243916109	FALSE	FALSE	TRUE	TRUE	FALSE	FALSE	TRUE	TRUE	TRUE	TRUE
chr12	93521214	93521772	7	1248.79253	0	0.873289703	0.841990441	0.742760814	0.846750044	0.625343359	0.247946343	FALSE	TRUE	TRUE	FALSE	TRUE	TRUE	FALSE	TRUE	TRUE	FALSE
chr3	116629684	116630971	14	1248.792063	0	0.75780468	0.677190249	0.697286438	0.805524512	0.877314104	0.200123854	TRUE	TRUE	FALSE	FALSE	FALSE	TRUE	TRUE	TRUE	TRUE	TRUE
chr7	131932188	131933294	13	1248.771068	0	0.839312839	0.709048121	0.854839902	0.928516775	0.949150801	0.24010268	TRUE	TRUE	FALSE	TRUE	TRUE	TRUE	TRUE	FALSE	TRUE	FALSE
chr7	85566104	85566546	14	1248.751519	0	0.879910241	0.724859839	0.855195464	0.939416043	0.944443186	0.219583347	TRUE	TRUE	FALSE	FALSE	TRUE	TRUE	TRUE	FALSE	TRUE	FALSE
chr4	14887824	14888862	12	1248.713745	0	0.911902986	0.859927102	0.891913978	0.863719119	0.743656511	0.168246474	FALSE	TRUE	FALSE	FALSE	FALSE	TRUE	FALSE	TRUE	TRUE	FALSE
chr7	69906470	69907388	12	1248.682291	0	0.564278709	0.542289427	0.590084782	0.875574023	0.631096448	0.333284596	FALSE	TRUE	FALSE	TRUE	FALSE	TRUE	TRUE	TRUE	FALSE	TRUE
chr5	100537174	100537564	3	1248.67925	0	0.528083727	0.502127149	0.660321951	0.807005767	0.86434732	0.362220171	FALSE	TRUE	TRUE	TRUE	TRUE	TRUE	TRUE	FALSE	TRUE	TRUE
chr2	121346542	121347294	15	1248.667721	0	0.891330007	0.673546909	0.846097499	0.898961478	0.925926822	0.252379913	TRUE	FALSE	FALSE	FALSE	TRUE	TRUE	TRUE	FALSE	FALSE	FALSE
chr3	187134963	187136210	18	1248.624912	0	0.852718165	0.72049971	0.919246146	0.920566269	0.910125529	0.200066559	TRUE	TRUE	FALSE	FALSE	TRUE	TRUE	TRUE	FALSE	FALSE	FALSE
chr19	13846303	13847135	16	1248.615388	0	0.755282195	0.633515057	0.762918217	0.738856242	0.882403508	0.24888845	TRUE	TRUE	FALSE	FALSE	TRUE	TRUE	FALSE	TRUE	TRUE	FALSE
chr10	69492261	69492950	12	1248.610563	0	0.849041289	0.611172403	0.884170747	0.872925286	0.915333501	0.304161098	TRUE	TRUE	FALSE	FALSE	TRUE	TRUE	TRUE	FALSE	FALSE	FALSE
chr5	168085433	168086748	23	1248.598581	0	0.574038795	0.417884688	0.635829707	0.735439497	0.577542121	0.317554808	TRUE	FALSE	FALSE	TRUE	TRUE	TRUE	TRUE	TRUE	FALSE	FALSE
chr10	7524636	7525615	19	1248.583613	0	0.430680266	0.449441015	0.409076624	0.408435967	0.272218065	0.17722295	FALSE	TRUE	FALSE	FALSE	FALSE	TRUE	FALSE	TRUE	TRUE	FALSE
chr22	23069205	23069753	12	1248.56777	0	0.151921705	0.166207281	0.161861489	0.224160162	0.353449768	0.201528063	FALSE	TRUE	FALSE	TRUE	FALSE	TRUE	FALSE	TRUE	TRUE	FALSE
chr4	61723314	61724258	8	1248.527695	0	0.945519206	0.912220598	0.858749016	0.888648344	0.752614892	0.192904314	FALSE	TRUE	TRUE	FALSE	FALSE	TRUE	FALSE	TRUE	TRUE	FALSE
chr12	29781606	29781693	2	1248.522139	0	0.761064101	0.685814643	0.828538039	0.77362692	0.353603437	0.474934602	TRUE	TRUE	FALSE	FALSE	TRUE	TRUE	TRUE	TRUE	TRUE	FALSE
chr7	135234136	135234848	16	1248.519477	0	0.949564391	0.892121422	0.917973903	0.95802641	0.790894854	0.167131556	TRUE	TRUE	FALSE	FALSE	FALSE	TRUE	FALSE	TRUE	TRUE	FALSE
chr20	36138788	36141427	31	1248.482463	0	0.887598732	0.789476616	0.863222746	0.86233358	0.767734228	0.119864504	TRUE	TRUE	FALSE	FALSE	FALSE	FALSE	FALSE	TRUE	TRUE	FALSE
chr13	109756549	109757870	17	1248.478135	0	0.807361465	0.643979517	0.834251505	0.766702121	0.923421665	0.279442148	TRUE	TRUE	FALSE	FALSE	TRUE	TRUE	TRUE	TRUE	FALSE	FALSE
chr17	72191931	72193588	21	1248.453443	0	0.768535277	0.653313824	0.734559581	0.883361137	0.839602394	0.230047313	TRUE	TRUE	FALSE	TRUE	FALSE	TRUE	TRUE	FALSE	TRUE	TRUE
chr14	88582373	88583418	12	1248.450927	0	0.759117084	0.628818173	0.783299718	0.878001309	0.871934811	0.249183137	TRUE	TRUE	FALSE	TRUE	TRUE	TRUE	TRUE	FALSE	TRUE	TRUE
chr2	161425803	161426678	24	1248.443962	0	0.091740064	0.334873294	0.124684687	0.139732192	0.156585409	0.243133229	TRUE	TRUE	FALSE	FALSE	TRUE	TRUE	TRUE	FALSE	FALSE	FALSE
chr5	78605911	78606923	12	1248.438161	0	0.947403429	0.697535457	0.903491057	0.926816605	0.862367023	0.249867972	TRUE	TRUE	FALSE	FALSE	TRUE	TRUE	TRUE	TRUE	FALSE	FALSE
chr6	91128280	91129507	19	1248.409367	0	0.953006393	0.655975734	0.939642422	0.92626446	0.953089533	0.297113799	TRUE	FALSE	FALSE	FALSE	TRUE	TRUE	TRUE	FALSE	FALSE	FALSE
chr3	150020793	150021594	18	1248.368209	0	0.83491937	0.796806613	0.863691857	0.93879783	0.949528211	0.152721598	FALSE	TRUE	FALSE	TRUE	FALSE	TRUE	TRUE	FALSE	TRUE	FALSE
chr1	41399408	41400119	15	1248.359304	0	0.703784368	0.595877191	0.72673591	0.799375144	0.845477625	0.249600434	TRUE	TRUE	FALSE	TRUE	TRUE	TRUE	TRUE	FALSE	TRUE	FALSE
chr18	36180012	36180611	8	1248.358294	0	0.712301944	0.715047	0.795865151	0.862993828	0.931203096	0.218901152	FALSE	TRUE	TRUE	TRUE	FALSE	TRUE	TRUE	FALSE	TRUE	FALSE
chr1	232381376	232382285	14	1248.348093	0	0.7886058	0.741802967	0.694009876	0.926602943	0.943375203	0.249365327	FALSE	TRUE	TRUE	TRUE	FALSE	TRUE	TRUE	FALSE	TRUE	TRUE
chr14	93039595	93040585	16	1248.343309	0	0.721731256	0.688134833	0.774873937	0.851715898	0.895740169	0.207605336	FALSE	TRUE	FALSE	TRUE	FALSE	TRUE	TRUE	FALSE	TRUE	FALSE
chr1	108051633	108052473	10	1248.338639	0	0.796766428	0.641549774	0.762033506	0.8659349	0.917831286	0.276281513	TRUE	TRUE	FALSE	FALSE	TRUE	TRUE	TRUE	FALSE	TRUE	TRUE
chr11	42625270	42627470	20	1248.307231	0	0.90466253	0.765333087	0.911482025	0.831042607	0.953253248	0.18792016	TRUE	TRUE	FALSE	FALSE	TRUE	TRUE	FALSE	TRUE	FALSE	FALSE
chr7	148696743	148697730	15	1248.306812	0	0.514557421	0.469265318	0.437162635	0.610533517	0.62964213	0.192479496	FALSE	TRUE	FALSE	TRUE	FALSE	TRUE	TRUE	FALSE	TRUE	TRUE
chr2	36004461	36005142	9	1248.304997	0	0.953374987	0.949883603	0.949756722	0.944034088	0.763964445	0.189410542	FALSE	TRUE	FALSE	FALSE	FALSE	TRUE	FALSE	TRUE	TRUE	FALSE
chr13	113969440	113969961	20	1248.298979	0	0.967389684	0.949451236	0.964014124	0.958197342	0.838613908	0.128775776	FALSE	TRUE	FALSE	FALSE	FALSE	TRUE	FALSE	TRUE	TRUE	FALSE
chr11	122748206	122750211	31	1248.273882	0	0.785935666	0.719736859	0.764799177	0.882597486	0.846731556	0.162860627	TRUE	TRUE	FALSE	TRUE	FALSE	TRUE	TRUE	FALSE	TRUE	TRUE
chr12	29615849	29617614	18	1248.21873	0	0.863759613	0.82018406	0.841608935	0.904454817	0.716652672	0.187802145	FALSE	TRUE	FALSE	FALSE	FALSE	TRUE	FALSE	TRUE	TRUE	FALSE
chr4	175733002	175733459	9	1248.209883	0	0.757514824	0.664305537	0.74663207	0.90034781	0.914464629	0.250159092	TRUE	TRUE	FALSE	TRUE	FALSE	TRUE	TRUE	FALSE	TRUE	TRUE
chr13	19817371	19818524	26	1248.193352	0	0.853140645	0.723514695	0.795642732	0.815727052	0.86141196	0.137897265	TRUE	FALSE	FALSE	FALSE	TRUE	TRUE	TRUE	FALSE	FALSE	FALSE
chr8	13264161	13264895	11	1248.18552	0	0.935393542	0.897213293	0.874979614	0.915356066	0.692278343	0.243115199	FALSE	TRUE	FALSE	FALSE	FALSE	TRUE	FALSE	TRUE	TRUE	FALSE
chr19	13954054	13954976	16	1248.18272	0	0.814363988	0.715783864	0.819478052	0.950776303	0.943162586	0.234992439	TRUE	TRUE	FALSE	TRUE	FALSE	TRUE	TRUE	FALSE	TRUE	TRUE
chr10	59181641	59182576	12	1248.182263	0	0.664546466	0.752725634	0.690401546	0.699892021	0.876327201	0.211780734	TRUE	TRUE	FALSE	FALSE	FALSE	TRUE	FALSE	TRUE	TRUE	FALSE
chr5	72624616	72625293	7	1248.174312	0	0.691353646	0.578703582	0.784066679	0.783503555	0.884197784	0.305494202	TRUE	TRUE	TRUE	TRUE	TRUE	TRUE	TRUE	TRUE	TRUE	FALSE
chr5	9438823	9440575	17	1248.168726	0	0.919130939	0.743832084	0.889821211	0.916958104	0.937470032	0.193637947	TRUE	FALSE	FALSE	FALSE	TRUE	TRUE	TRUE	FALSE	FALSE	FALSE
chr14	95890334	95892357	35	1248.164691	0	0.837943994	0.590821856	0.849033886	0.868851408	0.671005485	0.278029552	TRUE	TRUE	FALSE	FALSE	TRUE	FALSE	TRUE	TRUE	TRUE	FALSE
chr2	221543487	221544205	12	1248.152412	0	0.621190709	0.66834163	0.774061004	0.902878927	0.843908037	0.281688218	FALSE	TRUE	TRUE	TRUE	FALSE	TRUE	TRUE	FALSE	FALSE	TRUE
chr1	235343198	235343980	21	1248.145207	0	0.914037814	0.89193194	0.851770405	0.886897154	0.763289371	0.150748443	FALSE	TRUE	FALSE	FALSE	FALSE	TRUE	FALSE	TRUE	TRUE	FALSE
chr6	4338690	4339807	11	1248.117811	0	0.903578706	0.691831048	0.846062303	0.836141004	0.933032885	0.241201837	TRUE	FALSE	FALSE	FALSE	TRUE	TRUE	TRUE	TRUE	TRUE	FALSE
chr12	128323108	128324328	25	1248.096289	0	0.920834191	0.933300065	0.915526692	0.727483201	0.95195766	0.224474459	FALSE	FALSE	FALSE	TRUE	FALSE	FALSE	TRUE	TRUE	FALSE	TRUE
chr16	53822867	53824930	25	1248.07854	0	0.683377385	0.76026441	0.852520442	0.898764427	0.813559535	0.215387042	TRUE	TRUE	TRUE	TRUE	FALSE	FALSE	TRUE	FALSE	FALSE	FALSE
chr17	2394386	2394817	8	1248.072857	0	0.57232854	0.370259317	0.590342325	0.807020041	0.79591656	0.436760724	TRUE	TRUE	FALSE	TRUE	TRUE	TRUE	TRUE	FALSE	TRUE	TRUE
chr5	66167506	66167923	4	1248.055077	0	0.852525506	0.856951309	0.841809395	0.891617221	0.551847443	0.339769778	FALSE	TRUE	FALSE	FALSE	FALSE	TRUE	FALSE	TRUE	TRUE	FALSE
chr16	22642057	22643057	12	1248.036517	0	0.746448766	0.846619258	0.838795967	0.928678308	0.949555266	0.2031065	TRUE	TRUE	TRUE	TRUE	FALSE	TRUE	TRUE	FALSE	TRUE	FALSE
chr4	151960610	151961041	11	1248.026611	0	0.45086394	0.39478059	0.507145381	0.870326209	0.4675871	0.475545618	FALSE	FALSE	FALSE	TRUE	FALSE	FALSE	TRUE	TRUE	FALSE	TRUE
chr3	78861253	78861568	5	1248.025006	0	0.938824422	0.924072359	0.93469424	0.927569281	0.657915037	0.280909385	FALSE	TRUE	FALSE	FALSE	FALSE	TRUE	FALSE	TRUE	TRUE	FALSE
chr12	57238721	57239098	22	1248.013713	0	0.15388669	0.155677364	0.182883982	0.276652817	0.056942901	0.219709916	FALSE	TRUE	FALSE	TRUE	FALSE	TRUE	TRUE	TRUE	TRUE	FALSE
chr16	59032874	59033745	9	1248.006233	0	0.961768358	0.937977803	0.858121418	0.898783389	0.737640645	0.224127713	FALSE	TRUE	TRUE	FALSE	FALSE	TRUE	FALSE	TRUE	TRUE	FALSE
chr6	72942379	72943210	11	1247.999464	0	0.772973258	0.85522522	0.822083969	0.897213243	0.649690981	0.247522262	TRUE	TRUE	FALSE	TRUE	FALSE	TRUE	FALSE	TRUE	TRUE	FALSE
chr18	4240874	4241543	10	1247.946694	0	0.730349069	0.583915788	0.716812969	0.87771436	0.877336304	0.293798573	TRUE	TRUE	FALSE	TRUE	TRUE	TRUE	TRUE	FALSE	TRUE	TRUE
chr2	97756543	97758080	37	1247.924969	0	0.843768985	0.69683306	0.825678178	0.896622977	0.810153306	0.199789917	TRUE	FALSE	FALSE	FALSE	TRUE	TRUE	TRUE	FALSE	FALSE	FALSE
chr11	59769186	59770528	19	1247.905868	0	0.846472072	0.718773194	0.847728701	0.902572778	0.913571994	0.1947988	TRUE	TRUE	FALSE	FALSE	TRUE	TRUE	TRUE	FALSE	FALSE	FALSE
chr3	152291337	152292520	13	1247.902704	0	0.836850757	0.719565757	0.833087613	0.912630107	0.631415963	0.281214144	TRUE	TRUE	FALSE	FALSE	TRUE	TRUE	TRUE	TRUE	TRUE	FALSE
chr5	156842424	156843526	10	1247.879661	0	0.915577504	0.947451636	0.923262328	0.948314877	0.743675871	0.204639006	FALSE	TRUE	FALSE	FALSE	FALSE	TRUE	FALSE	TRUE	TRUE	FALSE
chr8	108018805	108019677	12	1247.868899	0	0.779003092	0.881710357	0.84899451	0.950880417	0.960730261	0.181727169	TRUE	TRUE	TRUE	TRUE	FALSE	TRUE	FALSE	FALSE	TRUE	TRUE
chr3	185365486	185365782	3	1247.853327	0	0.590445341	0.723539727	0.770759625	0.771574265	0.347614264	0.423960001	TRUE	TRUE	TRUE	TRUE	FALSE	TRUE	FALSE	TRUE	TRUE	FALSE
chr17	38720419	38721412	10	1247.813186	0	0.586281762	0.698245714	0.57081667	0.647008467	0.856953383	0.286136713	TRUE	TRUE	FALSE	FALSE	TRUE	TRUE	FALSE	TRUE	TRUE	FALSE
chr6	102547390	102548872	13	1247.779309	0	0.756562521	0.793456697	0.76869231	0.890388945	0.910382711	0.15382019	FALSE	TRUE	FALSE	TRUE	FALSE	TRUE	TRUE	FALSE	TRUE	TRUE
chr18	3872842	3873006	2	1247.768961	0	0.131412668	0.095905508	0.209741105	0.482413212	0.827268298	0.73136279	FALSE	TRUE	FALSE	TRUE	FALSE	TRUE	TRUE	TRUE	TRUE	TRUE
chr19	30881930	30882807	11	1247.768697	0	0.855462791	0.622545745	0.891789335	0.938767969	0.913957125	0.316222224	TRUE	FALSE	FALSE	FALSE	TRUE	TRUE	TRUE	FALSE	FALSE	FALSE
chr1	196306420	196307338	8	1247.745016	0	0.76523038	0.592953825	0.756080056	0.870447364	0.893265516	0.300311691	TRUE	TRUE	FALSE	TRUE	TRUE	TRUE	TRUE	FALSE	TRUE	TRUE
chr6	33812006	33812990	11	1247.743465	0	0.900922445	0.768037209	0.871388388	0.579119964	0.840417859	0.321802481	TRUE	TRUE	FALSE	TRUE	TRUE	TRUE	TRUE	TRUE	FALSE	TRUE
chr7	44183786	44185050	23	1247.741821	0	0.889263202	0.665230662	0.838375097	0.826890405	0.833818172	0.224032541	TRUE	TRUE	FALSE	FALSE	TRUE	TRUE	TRUE	FALSE	FALSE	FALSE
chr20	4601589	4602943	18	1247.729916	0	0.823599883	0.715321081	0.801056073	0.875407985	0.917547662	0.202226581	TRUE	TRUE	FALSE	FALSE	FALSE	TRUE	TRUE	FALSE	TRUE	FALSE
chr8	133501044	133502282	20	1247.729101	0	0.842920092	0.744107107	0.774984616	0.805304265	0.923042446	0.17893534	TRUE	TRUE	FALSE	FALSE	FALSE	TRUE	FALSE	TRUE	TRUE	FALSE
chr2	106960801	106962652	20	1247.726333	0	0.726834859	0.783716468	0.734892984	0.810536712	0.872237508	0.145402649	FALSE	TRUE	FALSE	TRUE	FALSE	TRUE	FALSE	FALSE	TRUE	FALSE
chr10	32138941	32140198	17	1247.725933	0	0.895110557	0.70329401	0.810558502	0.847136993	0.907589062	0.204295053	TRUE	FALSE	TRUE	FALSE	TRUE	TRUE	TRUE	FALSE	TRUE	FALSE
chr14	95786559	95787217	14	1247.712896	0	0.825001629	0.71528866	0.839514758	0.92097216	0.687019183	0.233952977	TRUE	TRUE	FALSE	TRUE	TRUE	FALSE	TRUE	TRUE	TRUE	FALSE
chr3	68524709	68525283	21	1247.692244	0	0.792373879	0.876083279	0.831620044	0.925026237	0.927131094	0.134757215	TRUE	TRUE	FALSE	TRUE	FALSE	FALSE	FALSE	FALSE	TRUE	TRUE
chr5	14087140	14087986	14	1247.68929	0	0.841395193	0.670669442	0.807996506	0.930189365	0.74015072	0.259519923	TRUE	TRUE	FALSE	TRUE	TRUE	TRUE	TRUE	TRUE	FALSE	TRUE
chr17	81071354	81071895	22	1247.636522	0	0.361746539	0.199651528	0.40576404	0.789031591	0.40863806	0.589380063	TRUE	FALSE	FALSE	TRUE	TRUE	TRUE	TRUE	TRUE	FALSE	TRUE
chr17	62971826	62973480	22	1247.625223	0	0.821363849	0.773225986	0.81242364	0.863342337	0.664000179	0.199342158	FALSE	TRUE	FALSE	FALSE	FALSE	TRUE	FALSE	TRUE	TRUE	FALSE
chr5	10454637	10455373	19	1247.617782	0	0.89118716	0.695177135	0.880802524	0.926849001	0.961056831	0.265879695	TRUE	TRUE	FALSE	FALSE	TRUE	TRUE	TRUE	FALSE	FALSE	FALSE
chr3	11768813	11770150	19	1247.611455	0	0.774691256	0.595555872	0.797661817	0.767072622	0.828684664	0.233128793	TRUE	FALSE	FALSE	FALSE	TRUE	TRUE	TRUE	FALSE	FALSE	FALSE
chr1	935543	936166	17	1247.542765	0	0.101949952	0.070824473	0.147622855	0.387391479	0.064910802	0.322480676	FALSE	FALSE	FALSE	TRUE	FALSE	FALSE	TRUE	TRUE	FALSE	TRUE
chr4	113195946	113197795	21	1247.527478	0	0.788602161	0.736881824	0.800181816	0.859915333	0.880587544	0.14370572	FALSE	TRUE	FALSE	TRUE	FALSE	TRUE	TRUE	FALSE	TRUE	FALSE
chr10	96618310	96619870	19	1247.510431	0	0.850331796	0.74613356	0.824362502	0.854751482	0.93248273	0.18634917	TRUE	TRUE	FALSE	FALSE	FALSE	TRUE	TRUE	TRUE	TRUE	FALSE
chr3	181696397	181697170	18	1247.499185	0	0.478534239	0.411888923	0.353477131	0.419085192	0.611771805	0.258294674	FALSE	TRUE	TRUE	FALSE	FALSE	TRUE	FALSE	TRUE	TRUE	FALSE
chr12	111504331	111505320	14	1247.475542	0	0.856667989	0.760532663	0.818227417	0.943155682	0.954555424	0.194022761	TRUE	TRUE	FALSE	FALSE	FALSE	TRUE	TRUE	FALSE	TRUE	TRUE
chr14	104686467	104687449	17	1247.469345	0	0.487613664	0.427192948	0.60304893	0.906235947	0.33209791	0.574138037	FALSE	TRUE	FALSE	TRUE	FALSE	FALSE	TRUE	TRUE	TRUE	TRUE
chr1	6299510	6300331	16	1247.437883	0	0.833353899	0.73488637	0.836944701	0.889190158	0.933693823	0.198807452	TRUE	TRUE	FALSE	FALSE	TRUE	TRUE	TRUE	FALSE	TRUE	FALSE
chr4	175742343	175742821	6	1247.422798	0	0.550422586	0.634924138	0.596220429	0.79504049	0.805586869	0.255164283	TRUE	TRUE	FALSE	TRUE	FALSE	TRUE	TRUE	FALSE	TRUE	TRUE
chr10	103515699	103516474	11	1247.421303	0	0.747411675	0.799644412	0.776500626	0.905487479	0.936156532	0.188744857	FALSE	TRUE	FALSE	TRUE	FALSE	TRUE	TRUE	FALSE	TRUE	TRUE
chr10	74517463	74518239	10	1247.405692	0	0.675938801	0.685604047	0.722573161	0.930998629	0.827398719	0.255059829	FALSE	TRUE	FALSE	TRUE	FALSE	TRUE	TRUE	TRUE	TRUE	TRUE
chr1	2275938	2277657	30	1247.405516	0	0.720813356	0.610113892	0.715936642	0.790824037	0.701936098	0.180710145	TRUE	FALSE	FALSE	FALSE	FALSE	TRUE	TRUE	TRUE	FALSE	FALSE
chr5	20574095	20575826	18	1247.394704	0	0.625809055	0.563157682	0.464320797	0.441334958	0.625712247	0.184474097	FALSE	FALSE	TRUE	TRUE	TRUE	TRUE	TRUE	TRUE	TRUE	FALSE
chr11	64322795	64324456	17	1247.384391	0	0.895935736	0.720320734	0.849195387	0.898882149	0.935263032	0.214942298	TRUE	FALSE	FALSE	FALSE	TRUE	TRUE	TRUE	FALSE	TRUE	FALSE
chr7	27178557	27179166	15	1247.383971	0	0.509813169	0.497503647	0.400776868	0.252168636	0.350851785	0.257644532	FALSE	TRUE	TRUE	TRUE	TRUE	TRUE	TRUE	TRUE	FALSE	TRUE
chr7	158514858	158516203	31	1247.381066	0	0.736029757	0.618302238	0.718212043	0.918673967	0.729491023	0.30037173	TRUE	FALSE	FALSE	TRUE	FALSE	TRUE	TRUE	TRUE	FALSE	TRUE
chr2	156601684	156602455	9	1247.366299	0	0.771329468	0.752649978	0.897377748	0.935464407	0.95640267	0.203752692	FALSE	TRUE	TRUE	TRUE	TRUE	TRUE	TRUE	FALSE	FALSE	FALSE
chr8	135618744	135619092	6	1247.365968	0	0.593517526	0.741271249	0.722955889	0.915688597	0.931840486	0.33832296	TRUE	TRUE	TRUE	TRUE	FALSE	TRUE	TRUE	FALSE	TRUE	TRUE
chr17	80798607	80799402	25	1247.358389	0	0.920367627	0.636199825	0.734885977	0.893889172	0.935870291	0.299670466	TRUE	FALSE	TRUE	FALSE	FALSE	TRUE	TRUE	FALSE	TRUE	FALSE
chr20	9827870	9828438	13	1247.340836	0	0.498513082	0.647068115	0.586445072	0.65984277	0.743948429	0.245435347	TRUE	TRUE	FALSE	TRUE	FALSE	TRUE	FALSE	FALSE	TRUE	FALSE
chr4	155790211	155790550	5	1247.30617	0	0.411906312	0.47378811	0.534344905	0.839040348	0.712281916	0.427134036	FALSE	TRUE	TRUE	TRUE	FALSE	TRUE	TRUE	TRUE	TRUE	TRUE
chr3	126538591	126539547	11	1247.295157	0	0.828231639	0.773211576	0.818322848	0.864264318	0.629322688	0.234941629	FALSE	TRUE	FALSE	FALSE	FALSE	TRUE	FALSE	TRUE	TRUE	FALSE
chr22	40764344	40765556	15	1247.276047	0	0.891067476	0.638340966	0.750882993	0.886798475	0.730401008	0.25272651	TRUE	TRUE	TRUE	FALSE	TRUE	TRUE	TRUE	TRUE	FALSE	TRUE
chr10	32292992	32293871	8	1247.262423	0	0.586553316	0.576141293	0.669417104	0.891536897	0.810645745	0.315395605	FALSE	TRUE	FALSE	TRUE	FALSE	TRUE	TRUE	FALSE	TRUE	TRUE
chr5	161793571	161794251	5	1247.262306	0	0.773017249	0.767259473	0.769536012	0.861296842	0.532277733	0.329019109	FALSE	TRUE	FALSE	TRUE	FALSE	TRUE	TRUE	TRUE	TRUE	FALSE
chr8	120072509	120073616	14	1247.249236	0	0.900712444	0.729124196	0.857877152	0.731037604	0.940607433	0.211483238	TRUE	FALSE	FALSE	TRUE	TRUE	TRUE	FALSE	TRUE	TRUE	TRUE
chr20	54639763	54640974	22	1247.235514	0	0.79334927	0.795436099	0.898288627	0.904372623	0.932920855	0.139571585	FALSE	TRUE	TRUE	TRUE	TRUE	TRUE	TRUE	FALSE	FALSE	FALSE
chr5	179681462	179682624	21	1247.234926	0	0.929472651	0.919312713	0.911635088	0.920154441	0.797160695	0.132311955	FALSE	TRUE	FALSE	FALSE	FALSE	TRUE	FALSE	TRUE	TRUE	FALSE
chr3	73210030	73210974	9	1247.214638	0	0.668704174	0.745579161	0.652147455	0.856140037	0.885652242	0.233504787	TRUE	TRUE	FALSE	TRUE	TRUE	TRUE	TRUE	FALSE	TRUE	TRUE
chr7	50286029	50287634	15	1247.176856	0	0.944892309	0.718862268	0.930658875	0.943963575	0.959144922	0.240282654	TRUE	FALSE	FALSE	FALSE	TRUE	TRUE	TRUE	FALSE	FALSE	FALSE
chr7	157996511	157996937	8	1247.174559	0	0.777326398	0.59999118	0.752691632	0.909994476	0.940999882	0.341008702	TRUE	TRUE	FALSE	TRUE	TRUE	TRUE	TRUE	FALSE	TRUE	TRUE
chr8	126376135	126378889	34	1247.166053	0	0.751631545	0.765146124	0.814524175	0.876780761	0.699226398	0.177554363	FALSE	FALSE	FALSE	TRUE	FALSE	FALSE	TRUE	TRUE	FALSE	FALSE
chr6	37695751	37695872	2	1247.155473	0	0.363146069	0.345103593	0.341432639	0.459336573	0.926168996	0.584736357	FALSE	TRUE	FALSE	FALSE	FALSE	TRUE	FALSE	TRUE	TRUE	FALSE
chr4	152793818	152795023	10	1247.134403	0	0.892613034	0.845669073	0.869388033	0.883998532	0.66081038	0.231802655	FALSE	TRUE	FALSE	FALSE	FALSE	TRUE	FALSE	TRUE	TRUE	FALSE
chr3	178072554	178073905	12	1247.108492	0	0.42035021	0.455714044	0.397251494	0.68886189	0.54752994	0.291610396	FALSE	TRUE	FALSE	TRUE	FALSE	TRUE	TRUE	TRUE	TRUE	TRUE
chr17	64130806	64131586	12	1247.1064	0	0.377926961	0.491905419	0.429483104	0.624388552	0.338467732	0.28592082	TRUE	TRUE	FALSE	TRUE	FALSE	FALSE	FALSE	FALSE	FALSE	TRUE
chr3	198098889	198099139	10	1247.100581	0	0.257445086	0.306484606	0.391663865	0.897130277	0.446893925	0.639685191	FALSE	TRUE	FALSE	TRUE	FALSE	TRUE	TRUE	TRUE	FALSE	TRUE
chr5	72609261	72610525	24	1247.07305	0	0.774272044	0.725168723	0.78138516	0.687688959	0.874577934	0.186888975	FALSE	TRUE	FALSE	TRUE	FALSE	TRUE	FALSE	TRUE	TRUE	FALSE
chr6	45870027	45871132	13	1247.065977	0	0.775576195	0.88683371	0.845779796	0.830553304	0.947952422	0.172376227	TRUE	TRUE	FALSE	FALSE	FALSE	TRUE	FALSE	TRUE	TRUE	FALSE
chr15	37047649	37048143	4	1247.062949	0	0.659434299	0.833774209	0.657125637	0.831419467	0.416246434	0.417527776	TRUE	TRUE	FALSE	TRUE	TRUE	TRUE	FALSE	TRUE	TRUE	TRUE
chr8	56667013	56667046	2	1247.039357	0	0.901183654	0.85616073	0.815099756	0.905622254	0.446472884	0.45914937	FALSE	TRUE	TRUE	FALSE	FALSE	TRUE	FALSE	TRUE	TRUE	FALSE
chr5	72036525	72037575	10	1247.032994	0	0.841393488	0.623499531	0.834086148	0.761415648	0.924453443	0.300953912	TRUE	TRUE	FALSE	FALSE	TRUE	TRUE	TRUE	TRUE	TRUE	FALSE
chr13	28550437	28551659	13	1247.031039	0	0.842481686	0.758494849	0.818789446	0.956757187	0.948122718	0.198262338	TRUE	TRUE	FALSE	TRUE	FALSE	TRUE	TRUE	FALSE	TRUE	TRUE
chr3	71001031	71001795	9	1247.024936	0	0.894201452	0.888024125	0.929322658	0.905511484	0.611056869	0.31826579	FALSE	TRUE	FALSE	FALSE	FALSE	TRUE	FALSE	TRUE	TRUE	FALSE
chr12	121542872	121543334	10	1247.024876	0	0.958871892	0.953456204	0.926273862	0.954038742	0.726986265	0.231885627	FALSE	TRUE	FALSE	FALSE	FALSE	TRUE	FALSE	TRUE	TRUE	FALSE
chr19	4996606	4997814	23	1247.016326	0	0.838362299	0.773161404	0.904536114	0.942969559	0.94275851	0.169808156	FALSE	TRUE	FALSE	TRUE	TRUE	TRUE	TRUE	FALSE	FALSE	FALSE
chr16	62037100	62037591	8	1246.964715	0	0.422907721	0.202426291	0.368153401	0.330502222	0.11909002	0.303817701	TRUE	TRUE	FALSE	TRUE	TRUE	TRUE	FALSE	TRUE	TRUE	FALSE
chr5	124718295	124719400	8	1246.945833	0	0.684322785	0.525771612	0.63434008	0.794491331	0.890047733	0.364276121	TRUE	TRUE	FALSE	TRUE	TRUE	TRUE	TRUE	TRUE	TRUE	TRUE
chr5	61334965	61335570	9	1246.926204	0	0.323418337	0.212340229	0.315338382	0.422980268	0.047802105	0.375178163	TRUE	TRUE	FALSE	FALSE	FALSE	TRUE	TRUE	TRUE	TRUE	FALSE
chr20	11916631	11917444	8	1246.913573	0	0.644523229	0.460829016	0.576208363	0.568955511	0.875885263	0.415056247	TRUE	TRUE	FALSE	FALSE	FALSE	TRUE	FALSE	TRUE	TRUE	FALSE
chr19	56143232	56144273	13	1246.900565	0	0.867949386	0.706680245	0.819054057	0.931199013	0.688590484	0.242608529	TRUE	TRUE	FALSE	FALSE	TRUE	FALSE	TRUE	TRUE	TRUE	FALSE
chr12	110024518	110025312	12	1246.888413	0	0.357443728	0.240274378	0.416105158	0.656507894	0.403675448	0.416233516	TRUE	FALSE	FALSE	TRUE	TRUE	TRUE	TRUE	TRUE	FALSE	TRUE
chr5	95264173	95264547	4	1246.873122	0	0.613985347	0.480897232	0.672849286	0.894229264	0.857190965	0.413332032	TRUE	TRUE	FALSE	TRUE	TRUE	TRUE	TRUE	FALSE	TRUE	TRUE
chr1	184488702	184489008	12	1246.865892	0	0.842899353	0.690978474	0.8349855	0.931371239	0.959135416	0.268156942	TRUE	TRUE	FALSE	TRUE	TRUE	TRUE	TRUE	FALSE	TRUE	FALSE
chr6	135612124	135613052	7	1246.859103	0	0.656927895	0.695886684	0.752582207	0.828644906	0.88854884	0.231620945	FALSE	TRUE	TRUE	TRUE	FALSE	TRUE	TRUE	FALSE	TRUE	FALSE
chr2	54114449	54114839	7	1246.858703	0	0.793541816	0.47784321	0.859393882	0.884827746	0.870042038	0.406984536	TRUE	TRUE	FALSE	FALSE	TRUE	TRUE	TRUE	FALSE	FALSE	FALSE
chr11	113777484	113779141	24	1246.857006	0	0.645248729	0.663357818	0.670454695	0.829894037	0.759487542	0.184645308	FALSE	TRUE	FALSE	TRUE	FALSE	TRUE	TRUE	FALSE	TRUE	TRUE
chr18	69084953	69086869	26	1246.851326	0	0.615772179	0.717028608	0.718286651	0.752918373	0.589680087	0.163238286	TRUE	FALSE	TRUE	TRUE	FALSE	TRUE	FALSE	TRUE	TRUE	FALSE
chr4	130027029	130027626	6	1246.850404	0	0.746591683	0.615472113	0.734137736	0.848169953	0.905673198	0.290201084	TRUE	TRUE	FALSE	TRUE	TRUE	TRUE	TRUE	FALSE	TRUE	TRUE
chr7	145156164	145156762	17	1246.849569	0	0.907676221	0.921444712	0.899650107	0.903715375	0.754695506	0.166749206	FALSE	TRUE	FALSE	FALSE	FALSE	TRUE	FALSE	TRUE	TRUE	FALSE
chr16	19574403	19575794	17	1246.846786	0	0.932067103	0.750251256	0.900167061	0.923112434	0.699030695	0.233036408	TRUE	TRUE	FALSE	FALSE	TRUE	FALSE	TRUE	TRUE	TRUE	FALSE
chr16	16311618	16311738	5	1246.834047	0	0.154559102	0.162299381	0.166609376	0.232297686	0.491210294	0.336651192	FALSE	TRUE	FALSE	FALSE	FALSE	TRUE	FALSE	TRUE	TRUE	FALSE
chr6	157203090	157204097	19	1246.830036	0	0.751335556	0.72088482	0.703031921	0.868092544	0.89845885	0.19542693	FALSE	TRUE	FALSE	TRUE	FALSE	TRUE	TRUE	FALSE	TRUE	TRUE
chr10	78438236	78438411	4	1246.824134	0	0.523492565	0.47015772	0.552816047	0.857185494	0.892373717	0.422215997	FALSE	TRUE	FALSE	TRUE	FALSE	TRUE	TRUE	FALSE	TRUE	TRUE
chr5	134581930	134582753	12	1246.817764	0	0.660942202	0.738510774	0.718601456	0.851585821	0.842686569	0.190643619	TRUE	TRUE	FALSE	TRUE	FALSE	TRUE	TRUE	FALSE	TRUE	TRUE
chr21	41320821	41321784	24	1246.80328	0	0.954788791	0.784330445	0.939004906	0.954468241	0.961204453	0.176874007	TRUE	FALSE	FALSE	FALSE	TRUE	TRUE	TRUE	FALSE	FALSE	FALSE
chr7	20328304	20328784	4	1246.780767	0	0.955309925	0.919485165	0.908858435	0.939899752	0.642749451	0.312560474	FALSE	TRUE	FALSE	FALSE	FALSE	TRUE	FALSE	TRUE	TRUE	FALSE
chr22	25717873	25719025	20	1246.758106	0	0.441692033	0.401748642	0.550462823	0.652528454	0.434397219	0.250779812	FALSE	FALSE	TRUE	TRUE	TRUE	FALSE	TRUE	TRUE	TRUE	FALSE
chr18	73775713	73776922	12	1246.749816	0	0.785157685	0.773769362	0.852490279	0.902592895	0.563327133	0.339265762	FALSE	TRUE	FALSE	FALSE	FALSE	TRUE	FALSE	TRUE	TRUE	FALSE
chr11	84692118	84693637	19	1246.742054	0	0.853139509	0.626253334	0.775264282	0.928176747	0.713880487	0.301923413	TRUE	TRUE	FALSE	FALSE	TRUE	FALSE	TRUE	TRUE	FALSE	TRUE
chr5	88831088	88831377	5	1246.739339	0	0.350778573	0.57170141	0.548278376	0.841826697	0.862740541	0.511961968	TRUE	TRUE	TRUE	TRUE	FALSE	TRUE	TRUE	FALSE	TRUE	TRUE
chr12	76258688	76258966	5	1246.727327	0	0.847183201	0.839587309	0.823826255	0.822703939	0.562340152	0.284843049	FALSE	TRUE	FALSE	FALSE	FALSE	TRUE	FALSE	TRUE	TRUE	FALSE
chr2	230746997	230747938	7	1246.725856	0	0.937289356	0.920409067	0.92500885	0.913496216	0.731055108	0.206234248	FALSE	TRUE	FALSE	FALSE	FALSE	TRUE	FALSE	TRUE	TRUE	FALSE
chr11	8594366	8594892	9	1246.723404	0	0.462460648	0.436322891	0.518685826	0.19089494	0.523553042	0.332658102	FALSE	FALSE	FALSE	TRUE	FALSE	FALSE	TRUE	TRUE	FALSE	TRUE
chr3	71033680	71034446	13	1246.691905	0	0.88536916	0.906680514	0.923851624	0.941859912	0.662410979	0.279448933	FALSE	TRUE	FALSE	FALSE	FALSE	TRUE	FALSE	TRUE	TRUE	FALSE
chr19	44636287	44636606	7	1246.643499	0	0.72856053	0.576096761	0.740901318	0.928297713	0.944912017	0.368815255	TRUE	TRUE	FALSE	TRUE	TRUE	TRUE	TRUE	FALSE	TRUE	TRUE
chr4	185384674	185385900	25	1246.640201	0	0.864906147	0.709239019	0.823959799	0.826907437	0.86977919	0.160540171	TRUE	FALSE	FALSE	FALSE	TRUE	TRUE	TRUE	FALSE	FALSE	FALSE
chr1	242430890	242431521	13	1246.630576	0	0.8767882	0.889123677	0.881047374	0.88004184	0.693635631	0.195488046	FALSE	TRUE	FALSE	FALSE	FALSE	TRUE	FALSE	TRUE	TRUE	FALSE
chr8	19461911	19462311	14	1246.627612	0	0.719644633	0.781138612	0.787729071	0.92059316	0.934010077	0.214365445	FALSE	TRUE	FALSE	TRUE	FALSE	TRUE	TRUE	FALSE	TRUE	TRUE
chr1	230747899	230748451	11	1246.616843	0	0.890520664	0.538273357	0.898806126	0.90305417	0.926763318	0.388489961	TRUE	FALSE	FALSE	FALSE	TRUE	TRUE	TRUE	FALSE	FALSE	FALSE
chr11	113434905	113435472	6	1246.615928	0	0.862769669	0.574717183	0.667261811	0.803688868	0.421797854	0.440971815	TRUE	TRUE	TRUE	FALSE	FALSE	TRUE	TRUE	TRUE	TRUE	FALSE
chr1	64686166	64687782	14	1246.600993	0	0.527946291	0.487628139	0.527983559	0.699345177	0.653377867	0.211717038	FALSE	TRUE	FALSE	TRUE	FALSE	TRUE	TRUE	FALSE	TRUE	TRUE
chr6	87992359	87993040	12	1246.552451	0	0.730285488	0.697024966	0.844467265	0.902478528	0.908515185	0.211490219	FALSE	TRUE	TRUE	TRUE	TRUE	TRUE	TRUE	FALSE	FALSE	FALSE
chr17	76264237	76264712	11	1246.540603	0	0.261116607	0.423952187	0.36183376	0.529841443	0.457314538	0.268724836	TRUE	TRUE	FALSE	TRUE	FALSE	FALSE	FALSE	FALSE	FALSE	TRUE
chr5	88857381	88858209	8	1246.514835	0	0.527325862	0.760663566	0.721815511	0.928644157	0.934738651	0.407412789	TRUE	TRUE	TRUE	TRUE	FALSE	TRUE	TRUE	FALSE	TRUE	TRUE
chr9	2625152	2626783	16	1246.497559	0	0.908210663	0.885229032	0.926329252	0.932979857	0.666476234	0.266503623	FALSE	TRUE	FALSE	FALSE	FALSE	TRUE	FALSE	TRUE	TRUE	FALSE
chr15	75201220	75201619	14	1246.477421	0	0.372852031	0.246311054	0.352329638	0.307273236	0.575692879	0.329381825	TRUE	TRUE	FALSE	FALSE	FALSE	TRUE	FALSE	TRUE	TRUE	FALSE
chr1	184630422	184631277	12	1246.477182	0	0.846781973	0.706831923	0.882547775	0.931022273	0.954494699	0.247662775	TRUE	TRUE	FALSE	TRUE	TRUE	TRUE	TRUE	FALSE	TRUE	FALSE
chr10	80709542	80710850	18	1246.455129	0	0.807294237	0.848471672	0.802665085	0.954362272	0.937974294	0.151697186	FALSE	TRUE	FALSE	TRUE	FALSE	TRUE	TRUE	FALSE	TRUE	TRUE
chr14	74892736	74893027	5	1246.4513	0	0.513065549	0.382055971	0.527110782	0.836997417	0.330554997	0.50644242	TRUE	TRUE	FALSE	TRUE	TRUE	FALSE	TRUE	TRUE	TRUE	TRUE
chr4	78601968	78602057	4	1246.43934	0	0.844931723	0.691779139	0.749677791	0.863080124	0.526844055	0.336236069	TRUE	TRUE	TRUE	FALSE	FALSE	TRUE	TRUE	TRUE	TRUE	TRUE
chr4	147567721	147568235	9	1246.414688	0	0.934453613	0.739157124	0.847596942	0.871279253	0.720252022	0.214201591	TRUE	TRUE	TRUE	FALSE	TRUE	FALSE	TRUE	TRUE	TRUE	FALSE
chr13	106153855	106154489	4	1246.412111	0	0.955185526	0.92465556	0.941820607	0.890491565	0.617509305	0.337676221	FALSE	TRUE	FALSE	FALSE	FALSE	TRUE	FALSE	TRUE	TRUE	FALSE
chr15	88637727	88639171	23	1246.382714	0	0.403343718	0.301096584	0.384113783	0.493780078	0.278923994	0.214856084	TRUE	TRUE	FALSE	FALSE	FALSE	FALSE	TRUE	TRUE	TRUE	FALSE
chr3	182617269	182618767	15	1246.380566	0	0.836627896	0.673413185	0.707712313	0.779871824	0.865576743	0.192163558	TRUE	FALSE	TRUE	FALSE	FALSE	TRUE	TRUE	TRUE	TRUE	FALSE
chr7	74670971	74671840	12	1246.378076	0	0.788924131	0.456350578	0.669980499	0.840327263	0.696833793	0.383976684	TRUE	TRUE	TRUE	FALSE	TRUE	TRUE	TRUE	TRUE	FALSE	TRUE
chr3	10362993	10363638	10	1246.376407	0	0.734097315	0.829992934	0.863483106	0.865628477	0.499690195	0.365938282	FALSE	TRUE	TRUE	TRUE	FALSE	TRUE	FALSE	TRUE	TRUE	FALSE
chr4	128652968	128653940	19	1246.371961	0	0.865483076	0.754527468	0.872708547	0.843899951	0.929560991	0.175033523	TRUE	TRUE	FALSE	FALSE	TRUE	TRUE	TRUE	TRUE	FALSE	FALSE
chr11	42926072	42926854	10	1246.363501	0	0.774236448	0.667163107	0.785375358	0.896049197	0.923299341	0.256136234	TRUE	TRUE	FALSE	TRUE	TRUE	TRUE	TRUE	FALSE	TRUE	TRUE
chr12	50423008	50423111	6	1246.356235	0	0.670758858	0.790362413	0.680244294	0.92034291	0.927877514	0.257118657	TRUE	TRUE	FALSE	TRUE	TRUE	TRUE	TRUE	FALSE	TRUE	TRUE
chr5	95028540	95029142	14	1246.354734	0	0.911625296	0.818985444	0.860192549	0.864489732	0.663803423	0.247821873	TRUE	TRUE	FALSE	FALSE	FALSE	TRUE	FALSE	TRUE	TRUE	FALSE
chr1	106889346	106890089	7	1246.340269	0	0.910338048	0.905451498	0.859802269	0.854175257	0.690835588	0.21950246	FALSE	TRUE	FALSE	FALSE	FALSE	TRUE	FALSE	TRUE	TRUE	FALSE
chr16	31475832	31476213	28	1246.337323	0	0.531138931	0.626806169	0.387031353	0.363344908	0.486065809	0.263461261	TRUE	FALSE	TRUE	TRUE	TRUE	TRUE	TRUE	TRUE	TRUE	FALSE
chr14	92324190	92324719	23	1246.336573	0	0.225594517	0.196761437	0.213797543	0.359011543	0.395891503	0.199130066	FALSE	TRUE	FALSE	TRUE	FALSE	TRUE	TRUE	FALSE	TRUE	TRUE
chr2	131309655	131310023	7	1246.32877	0	0.862887908	0.877996105	0.892668947	0.872126978	0.667807259	0.224861688	FALSE	TRUE	FALSE	FALSE	FALSE	TRUE	FALSE	TRUE	TRUE	FALSE
chr3	109382472	109382936	10	1246.314115	0	0.792589845	0.718812339	0.641358456	0.85522877	0.899579186	0.25822073	TRUE	TRUE	TRUE	FALSE	TRUE	TRUE	TRUE	FALSE	TRUE	TRUE
chr10	58797944	58797989	2	1246.288643	0	0.392985358	0.544376088	0.416672735	0.34862603	0.857249835	0.508623805	TRUE	TRUE	FALSE	FALSE	TRUE	TRUE	TRUE	TRUE	TRUE	FALSE
chr22	17368347	17368531	7	1246.281459	0	0.075970013	0.058733119	0.111256696	0.170436718	0.33062148	0.271888361	FALSE	TRUE	FALSE	FALSE	FALSE	TRUE	FALSE	FALSE	TRUE	FALSE
chr5	83539713	83540718	11	1246.250067	0	0.821896041	0.73413649	0.909896128	0.924614814	0.952536438	0.218399948	TRUE	TRUE	TRUE	TRUE	TRUE	TRUE	TRUE	FALSE	FALSE	FALSE
chr4	84860929	84861167	9	1246.212657	0	0.903179161	0.736293185	0.720464272	0.906018231	0.68265652	0.223361711	TRUE	TRUE	TRUE	FALSE	FALSE	FALSE	TRUE	TRUE	FALSE	TRUE
chr2	159092039	159093764	18	1246.186917	0	0.951244413	0.822589744	0.93506054	0.784107275	0.79613635	0.167137137	TRUE	TRUE	FALSE	TRUE	TRUE	FALSE	FALSE	FALSE	TRUE	TRUE
chr3	47873968	47875052	14	1246.181903	0	0.830147299	0.675802559	0.868752548	0.759949724	0.924341414	0.248538854	TRUE	TRUE	FALSE	FALSE	TRUE	TRUE	FALSE	TRUE	FALSE	FALSE
chr22	32649587	32651504	24	1246.181727	0	0.924135821	0.739273875	0.853071912	0.92457965	0.932406241	0.193132366	TRUE	FALSE	FALSE	FALSE	TRUE	TRUE	TRUE	FALSE	FALSE	FALSE
chr17	54782533	54783722	17	1246.126212	0	0.786677839	0.758484483	0.868801719	0.875838092	0.95998173	0.201497248	FALSE	TRUE	FALSE	FALSE	TRUE	TRUE	TRUE	TRUE	TRUE	FALSE
chr7	15948223	15949085	8	1246.122048	0	0.707030161	0.856834953	0.824537633	0.946134909	0.934733331	0.239104748	TRUE	TRUE	TRUE	TRUE	FALSE	TRUE	TRUE	FALSE	TRUE	TRUE
chr18	79380866	79381682	24	1246.105653	0	0.649117169	0.591562915	0.66697502	0.722253564	0.751243548	0.159680633	FALSE	TRUE	FALSE	FALSE	FALSE	TRUE	TRUE	FALSE	TRUE	FALSE
chr5	137221352	137221560	5	1246.097373	0	0.579582285	0.516836487	0.524155524	0.826302095	0.81264035	0.309465608	FALSE	TRUE	FALSE	TRUE	FALSE	TRUE	TRUE	FALSE	TRUE	TRUE
chr4	182665521	182666848	24	1246.075764	0	0.950132159	0.950849112	0.955665171	0.945392771	0.845025038	0.110640134	FALSE	TRUE	FALSE	FALSE	FALSE	TRUE	FALSE	TRUE	TRUE	FALSE
chr3	60573258	60574146	15	1246.063783	0	0.869701513	0.826804989	0.860420164	0.849350736	0.706498659	0.163202855	FALSE	TRUE	FALSE	FALSE	FALSE	TRUE	FALSE	TRUE	TRUE	FALSE
chr15	74476836	74478350	17	1246.062819	0	0.815011566	0.838108178	0.851699721	0.951663404	0.952061028	0.137049462	FALSE	TRUE	FALSE	TRUE	FALSE	TRUE	TRUE	FALSE	TRUE	TRUE
chr18	33607145	33608271	11	1246.062524	0	0.754465959	0.790784962	0.760717496	0.830655977	0.932414523	0.177948563	FALSE	TRUE	FALSE	TRUE	FALSE	TRUE	FALSE	TRUE	TRUE	FALSE
chr5	161852839	161852844	2	1246.043226	0	0.275713034	0.46199103	0.494484891	0.715315895	0.80210751	0.526394477	TRUE	TRUE	TRUE	TRUE	FALSE	TRUE	TRUE	TRUE	TRUE	TRUE
chr20	20160498	20161364	8	1246.024627	0	0.737418764	0.791505437	0.824497189	0.86907757	0.541171455	0.327906114	FALSE	TRUE	FALSE	TRUE	FALSE	TRUE	FALSE	TRUE	TRUE	FALSE
chr4	139628241	139629884	22	1246.01908	0	0.903692449	0.862648795	0.851100924	0.74303998	0.785399012	0.160652469	FALSE	TRUE	FALSE	TRUE	FALSE	TRUE	TRUE	FALSE	FALSE	TRUE
chr16	667330	667742	14	1245.963559	0	0.607407465	0.571575973	0.675830766	0.73355961	0.810504677	0.238928705	FALSE	TRUE	FALSE	TRUE	FALSE	TRUE	TRUE	FALSE	TRUE	FALSE
chr11	60880942	60881950	25	1245.931987	0	0.92135779	0.805184011	0.916655081	0.764267594	0.920563213	0.157090196	TRUE	FALSE	FALSE	TRUE	TRUE	TRUE	FALSE	TRUE	FALSE	TRUE
chr9	91611364	91611920	7	1245.92624	0	0.713094324	0.748683074	0.72047624	0.861937379	0.932785684	0.21969136	FALSE	TRUE	FALSE	TRUE	FALSE	TRUE	TRUE	TRUE	TRUE	TRUE
chr21	17509557	17510636	18	1245.917926	0	0.833010607	0.830552889	0.825152978	0.896050071	0.679289463	0.216760608	FALSE	TRUE	FALSE	FALSE	FALSE	TRUE	FALSE	TRUE	TRUE	FALSE
chr20	23979292	23981121	29	1245.916532	0	0.893385117	0.780675617	0.891490792	0.949093306	0.939097261	0.168417688	TRUE	TRUE	FALSE	FALSE	TRUE	TRUE	TRUE	FALSE	FALSE	FALSE
chr20	8672592	8673994	16	1245.864289	0	0.865954848	0.70549579	0.879597462	0.924908529	0.930944037	0.225448246	TRUE	TRUE	FALSE	FALSE	TRUE	TRUE	TRUE	FALSE	FALSE	FALSE
chr1	240128640	240130018	19	1245.858167	0	0.744404307	0.847263397	0.817097847	0.880500769	0.900673233	0.156268925	TRUE	TRUE	FALSE	TRUE	FALSE	FALSE	FALSE	FALSE	TRUE	FALSE
chr20	33406379	33408332	23	1245.857435	0	0.833790986	0.720747637	0.8020726	0.914570498	0.678997262	0.235573236	TRUE	TRUE	FALSE	FALSE	FALSE	FALSE	TRUE	TRUE	TRUE	FALSE
chr6	60397542	60398746	11	1245.784528	0	0.699737793	0.719355556	0.769869554	0.907842459	0.606847994	0.300994465	FALSE	TRUE	FALSE	TRUE	FALSE	TRUE	TRUE	TRUE	TRUE	TRUE
chr17	20172602	20174132	14	1245.782206	0	0.884244302	0.678832536	0.895812813	0.930236443	0.946151213	0.267318676	TRUE	TRUE	FALSE	FALSE	TRUE	TRUE	TRUE	FALSE	FALSE	FALSE
chr2	3470398	3471441	24	1245.778927	0	0.890774991	0.789940468	0.833422701	0.830200074	0.93119887	0.141258403	TRUE	TRUE	TRUE	TRUE	FALSE	TRUE	FALSE	TRUE	TRUE	FALSE
chr17	8681021	8682059	26	1245.753447	0	0.945822882	0.770277236	0.945796639	0.932940301	0.943503306	0.175545647	TRUE	FALSE	FALSE	FALSE	TRUE	TRUE	TRUE	FALSE	FALSE	FALSE
chr2	34875323	34876219	11	1245.733431	0	0.727739803	0.764695981	0.745835153	0.873602059	0.898917199	0.171177396	FALSE	TRUE	FALSE	TRUE	FALSE	TRUE	TRUE	FALSE	TRUE	TRUE
chr3	128841141	128842631	28	1245.724797	0	0.928523179	0.811511828	0.881434875	0.934020331	0.868358392	0.122508504	TRUE	FALSE	FALSE	FALSE	FALSE	FALSE	TRUE	FALSE	FALSE	FALSE
chr18	23541061	23541853	15	1245.72101	0	0.785349002	0.774524627	0.78938405	0.869009572	0.946238932	0.171714305	FALSE	TRUE	FALSE	FALSE	FALSE	TRUE	FALSE	TRUE	TRUE	FALSE
chr8	10278241	10279744	18	1245.680605	0	0.675551718	0.731185402	0.73556745	0.875991267	0.579561229	0.296430038	FALSE	TRUE	FALSE	TRUE	FALSE	TRUE	TRUE	TRUE	TRUE	FALSE
chr5	93586032	93586561	6	1245.659132	0	0.046765915	0.02903673	0.048260783	0.137476166	0.448763105	0.419726375	FALSE	TRUE	FALSE	FALSE	FALSE	TRUE	FALSE	TRUE	TRUE	FALSE
chr1	7218725	7219329	15	1245.657045	0	0.766468174	0.541938808	0.809567426	0.774771584	0.811279446	0.269340639	TRUE	FALSE	FALSE	FALSE	TRUE	TRUE	TRUE	FALSE	FALSE	FALSE
chr14	94699302	94700566	25	1245.656026	0	0.900052855	0.745577221	0.921938369	0.893743627	0.912368348	0.176361148	TRUE	FALSE	FALSE	FALSE	TRUE	TRUE	TRUE	FALSE	FALSE	FALSE
chr2	13615865	13617140	22	1245.64522	0	0.886189563	0.801334518	0.938974281	0.957435135	0.960993608	0.15965909	TRUE	TRUE	FALSE	TRUE	TRUE	TRUE	TRUE	FALSE	FALSE	FALSE
chr14	76093839	76094445	13	1245.620412	0	0.934473949	0.710393872	0.912363876	0.919581966	0.945346131	0.234952259	TRUE	FALSE	FALSE	FALSE	TRUE	TRUE	TRUE	FALSE	FALSE	FALSE
chr2	215544300	215545231	11	1245.61576	0	0.757412907	0.851186837	0.846856452	0.909687335	0.949710357	0.192297451	TRUE	TRUE	TRUE	TRUE	FALSE	TRUE	FALSE	FALSE	TRUE	FALSE
chr3	42189595	42190586	15	1245.615407	0	0.626390658	0.545148203	0.700958333	0.743954701	0.758727205	0.213579001	TRUE	TRUE	FALSE	TRUE	TRUE	TRUE	TRUE	FALSE	FALSE	FALSE
chr7	106020901	106021856	14	1245.594074	0	0.877855862	0.726705335	0.834115242	0.633803478	0.893639847	0.259836369	TRUE	FALSE	FALSE	TRUE	TRUE	TRUE	TRUE	TRUE	FALSE	TRUE
chr1	9591758	9592256	11	1245.5831	0	0.57612733	0.285079156	0.505107397	0.482544372	0.701786871	0.416707715	TRUE	TRUE	FALSE	FALSE	TRUE	TRUE	TRUE	TRUE	TRUE	FALSE
chr20	44008962	44010327	22	1245.580549	0	0.661877728	0.529074461	0.566809115	0.543639562	0.734697689	0.205623227	TRUE	TRUE	FALSE	TRUE	FALSE	TRUE	FALSE	TRUE	TRUE	FALSE
chr14	26872665	26873866	12	1245.557332	0	0.714049445	0.504572756	0.788986385	0.760810788	0.808793861	0.304221105	TRUE	TRUE	FALSE	FALSE	TRUE	TRUE	TRUE	FALSE	FALSE	FALSE
chr1	46747739	46749186	12	1245.554372	0	0.750891109	0.663506255	0.73237789	0.854286729	0.872313208	0.208806953	TRUE	TRUE	FALSE	TRUE	FALSE	TRUE	TRUE	FALSE	TRUE	TRUE
chr11	10639442	10640746	17	1245.550139	0	0.651055825	0.548044964	0.656079155	0.817160622	0.736895177	0.269115658	TRUE	TRUE	FALSE	TRUE	TRUE	TRUE	TRUE	TRUE	TRUE	TRUE
chr3	172041659	172042274	10	1245.523557	0	0.880430588	0.593051115	0.782853964	0.791979418	0.876598443	0.287379472	TRUE	FALSE	TRUE	FALSE	TRUE	TRUE	TRUE	FALSE	TRUE	FALSE
chr4	139047767	139048560	10	1245.517569	0	0.798206526	0.573590808	0.826748086	0.899136403	0.925571607	0.351980798	TRUE	TRUE	FALSE	FALSE	TRUE	TRUE	TRUE	FALSE	TRUE	FALSE
chr18	28484596	28485135	8	1245.503826	0	0.938952428	0.678126909	0.803144177	0.943173779	0.958859439	0.28073253	TRUE	FALSE	TRUE	FALSE	TRUE	TRUE	TRUE	FALSE	TRUE	TRUE
chr10	104230192	104231052	10	1245.461463	0	0.946831781	0.706635088	0.878187014	0.788185789	0.947901766	0.241266679	TRUE	FALSE	FALSE	TRUE	TRUE	TRUE	FALSE	TRUE	FALSE	FALSE
chr4	35265010	35266107	12	1245.458267	0	0.944792799	0.942286391	0.945170226	0.933739523	0.785030597	0.160139629	FALSE	TRUE	FALSE	FALSE	FALSE	TRUE	FALSE	TRUE	TRUE	FALSE
chr1	50132060	50132537	8	1245.437	0	0.74315387	0.822778705	0.81063005	0.677942003	0.944157103	0.266215101	TRUE	TRUE	FALSE	FALSE	FALSE	TRUE	TRUE	TRUE	TRUE	TRUE
chr6	143775297	143776068	12	1245.426059	0	0.760951005	0.893601253	0.843222794	0.925487671	0.95951892	0.198567914	TRUE	TRUE	TRUE	TRUE	FALSE	FALSE	FALSE	FALSE	TRUE	FALSE
chr12	124790365	124791378	23	1245.417644	0	0.900539783	0.550969326	0.874883463	0.936204655	0.807130743	0.385235329	TRUE	TRUE	FALSE	FALSE	TRUE	TRUE	TRUE	FALSE	FALSE	FALSE
chr1	35188682	35189875	27	1245.413746	0	0.361878414	0.258791541	0.389546691	0.490660099	0.271949367	0.231868558	TRUE	TRUE	FALSE	TRUE	TRUE	FALSE	TRUE	TRUE	TRUE	FALSE
chr7	30136623	30136846	6	1245.411214	0	0.33890771	0.355751279	0.394599657	0.418798221	0.617899879	0.278992169	FALSE	TRUE	FALSE	FALSE	FALSE	TRUE	FALSE	TRUE	TRUE	FALSE
chr6	138796236	138796754	10	1245.40672	0	0.805012067	0.581348374	0.709772381	0.776062428	0.882479529	0.301131155	TRUE	TRUE	TRUE	FALSE	TRUE	TRUE	TRUE	TRUE	TRUE	FALSE
chr2	107153900	107155295	14	1245.395358	0	0.848873442	0.677324525	0.77790879	0.907107025	0.912684837	0.235360312	TRUE	TRUE	FALSE	FALSE	TRUE	TRUE	TRUE	FALSE	TRUE	TRUE
chr17	59828486	59830207	15	1245.388974	0	0.83977669	0.573890681	0.708795283	0.811270706	0.777870445	0.265886009	TRUE	TRUE	TRUE	FALSE	TRUE	TRUE	TRUE	FALSE	FALSE	FALSE
chr8	4820959	4821474	14	1245.361965	0	0.834870182	0.76374597	0.830589964	0.882347973	0.678398834	0.203949139	TRUE	TRUE	FALSE	FALSE	FALSE	TRUE	TRUE	TRUE	TRUE	FALSE
chr12	106072374	106072969	7	1245.347803	0	0.649755687	0.818990491	0.82762823	0.907408673	0.925620842	0.275865155	TRUE	TRUE	TRUE	TRUE	FALSE	TRUE	TRUE	FALSE	TRUE	FALSE
chr5	138622408	138623372	15	1245.344972	0	0.880719902	0.759452471	0.833478838	0.950232397	0.947478022	0.190779926	TRUE	TRUE	FALSE	TRUE	FALSE	TRUE	TRUE	FALSE	TRUE	TRUE
chr16	10148261	10149136	8	1245.339005	0	0.576963519	0.435664039	0.664204836	0.926646975	0.798338443	0.490982937	TRUE	TRUE	FALSE	TRUE	TRUE	TRUE	TRUE	TRUE	TRUE	TRUE
chr6	41974274	41976472	29	1245.336292	0	0.821096191	0.828626413	0.851645333	0.944014622	0.92554424	0.122918431	FALSE	TRUE	FALSE	TRUE	FALSE	TRUE	TRUE	FALSE	TRUE	TRUE
chr6	146078723	146080098	14	1245.311914	0	0.842778713	0.661968689	0.824465008	0.875043817	0.658480833	0.216562984	TRUE	TRUE	FALSE	FALSE	TRUE	FALSE	TRUE	TRUE	TRUE	FALSE
chr6	143953001	143953169	4	1245.295896	0	0.617382256	0.547692812	0.757363915	0.91967518	0.935796924	0.388104112	FALSE	TRUE	TRUE	TRUE	TRUE	TRUE	TRUE	FALSE	TRUE	TRUE
chr6	17101247	17101711	18	1245.247564	0	0.409036379	0.456722139	0.414266553	0.510603604	0.569984259	0.16094788	FALSE	TRUE	FALSE	TRUE	FALSE	TRUE	FALSE	FALSE	TRUE	TRUE
chr2	172699903	172701405	19	1245.244502	0	0.886109466	0.751877083	0.889287826	0.925022682	0.951222699	0.199345616	TRUE	FALSE	FALSE	FALSE	TRUE	TRUE	TRUE	FALSE	FALSE	FALSE
chr5	141839246	141839934	10	1245.241469	0	0.731219364	0.67550366	0.731149633	0.801817478	0.488663698	0.31315378	FALSE	TRUE	FALSE	FALSE	FALSE	TRUE	FALSE	TRUE	TRUE	FALSE
chr2	152429265	152431082	19	1245.223397	0	0.724988913	0.599835891	0.732804527	0.825271565	0.799545639	0.225435674	TRUE	TRUE	FALSE	TRUE	TRUE	TRUE	TRUE	FALSE	FALSE	FALSE
chr5	167507173	167507549	5	1245.216194	0	0.951722134	0.835606494	0.856645329	0.93232315	0.672798364	0.27892377	TRUE	TRUE	TRUE	FALSE	FALSE	TRUE	TRUE	TRUE	TRUE	FALSE
chr11	113267551	113268500	14	1245.205315	0	0.804375151	0.701791195	0.834754728	0.905433743	0.91692687	0.215135674	TRUE	TRUE	FALSE	TRUE	TRUE	TRUE	TRUE	FALSE	TRUE	FALSE
chr6	63867437	63868642	11	1245.199737	0	0.817303454	0.810676052	0.762584719	0.699817448	0.642893984	0.174409471	FALSE	TRUE	FALSE	TRUE	FALSE	TRUE	TRUE	FALSE	TRUE	FALSE
chr9	79742319	79743193	11	1245.187442	0	0.71742722	0.667364084	0.823546578	0.767530607	0.883213422	0.215849338	FALSE	TRUE	TRUE	FALSE	TRUE	TRUE	TRUE	TRUE	FALSE	FALSE
chr6	75997323	75998415	9	1245.186586	0	0.871274322	0.791631725	0.725888298	0.918444617	0.663465612	0.254979005	TRUE	TRUE	TRUE	FALSE	FALSE	TRUE	TRUE	TRUE	FALSE	TRUE
chr7	129385581	129386417	14	1245.178883	0	0.921214034	0.891644284	0.876951593	0.889303148	0.754725839	0.166488195	FALSE	TRUE	FALSE	FALSE	FALSE	TRUE	FALSE	TRUE	TRUE	FALSE
chr1	6333075	6334386	34	1245.156659	0	0.768151542	0.823601266	0.7603977	0.704296447	0.890654124	0.186357677	FALSE	TRUE	FALSE	FALSE	FALSE	FALSE	FALSE	TRUE	FALSE	FALSE
chr17	3800825	3801532	13	1245.153241	0	0.769615302	0.640629983	0.797684841	0.940607216	0.87699739	0.299977233	TRUE	TRUE	FALSE	TRUE	TRUE	TRUE	TRUE	FALSE	TRUE	TRUE
chr2	7724788	7725912	15	1245.137646	0	0.852934466	0.642054932	0.636138528	0.729397268	0.731089731	0.216795937	TRUE	TRUE	TRUE	TRUE	FALSE	TRUE	TRUE	FALSE	TRUE	TRUE
chr3	24522364	24522912	12	1245.135127	0	0.544953134	0.646896085	0.690208703	0.648134282	0.753817379	0.208864245	TRUE	TRUE	TRUE	TRUE	FALSE	TRUE	FALSE	TRUE	FALSE	FALSE
chr1	201418196	201420056	18	1245.117974	0	0.907016342	0.725780089	0.898006021	0.910921149	0.921611917	0.195831828	TRUE	FALSE	FALSE	FALSE	TRUE	TRUE	TRUE	FALSE	FALSE	FALSE
chr6	28885906	28887794	32	1245.115933	0	0.752305151	0.836496278	0.880514871	0.917727187	0.932404546	0.180099395	FALSE	TRUE	TRUE	TRUE	FALSE	FALSE	FALSE	FALSE	FALSE	FALSE
chr7	32022995	32023636	10	1245.086455	0	0.793287757	0.678442326	0.805800337	0.89591399	0.934098394	0.255656068	TRUE	TRUE	FALSE	TRUE	TRUE	TRUE	TRUE	FALSE	TRUE	FALSE
chr1	41894598	41895338	10	1245.084952	0	0.78906013	0.573179065	0.756389312	0.857279473	0.914914508	0.341735443	TRUE	TRUE	FALSE	FALSE	TRUE	TRUE	TRUE	FALSE	TRUE	FALSE
chr1	16932066	16933263	26	1245.08356	0	0.896985864	0.911710134	0.923205517	0.936563662	0.805372675	0.131190986	FALSE	TRUE	FALSE	FALSE	FALSE	TRUE	FALSE	TRUE	TRUE	FALSE
chr10	110841783	110842752	18	1245.072395	0	0.864077378	0.638785662	0.839956127	0.897189433	0.80807394	0.258403771	TRUE	TRUE	FALSE	FALSE	TRUE	TRUE	TRUE	TRUE	FALSE	FALSE
chr7	74258240	74259184	28	1245.063118	0	0.820363091	0.794833198	0.842654474	0.889019025	0.93745291	0.142619712	FALSE	TRUE	FALSE	FALSE	FALSE	TRUE	TRUE	FALSE	TRUE	FALSE
chr12	126589711	126590086	5	1245.043765	0	0.583135755	0.822789874	0.755642362	0.856414656	0.908004127	0.324868372	TRUE	TRUE	TRUE	TRUE	FALSE	TRUE	FALSE	FALSE	TRUE	TRUE
chr3	59446569	59446916	7	1245.030335	0	0.782657225	0.63086807	0.702925373	0.830350369	0.945063337	0.314195268	TRUE	TRUE	FALSE	FALSE	FALSE	TRUE	TRUE	TRUE	TRUE	TRUE
chr15	78640425	78640779	9	1245.022075	0	0.258714055	0.215785056	0.285087436	0.513849361	0.400613578	0.298064305	FALSE	TRUE	FALSE	TRUE	FALSE	TRUE	TRUE	TRUE	TRUE	TRUE
chr19	50040018	50042826	31	1245.011945	0	0.878739026	0.731917094	0.849443487	0.912711634	0.885722023	0.18079454	TRUE	FALSE	FALSE	FALSE	TRUE	TRUE	TRUE	FALSE	FALSE	FALSE
chr6	109383927	109384948	23	1245.008877	0	0.755659432	0.706453267	0.832864014	0.843389186	0.858435768	0.151982501	TRUE	TRUE	FALSE	FALSE	TRUE	TRUE	TRUE	FALSE	FALSE	FALSE
chr5	61328805	61330454	24	1245.005342	0	0.523403272	0.586316462	0.65840332	0.65652706	0.593457583	0.135000048	FALSE	FALSE	TRUE	TRUE	FALSE	FALSE	TRUE	TRUE	FALSE	FALSE
chr2	69492815	69494342	21	1244.990675	0	0.582928141	0.489671522	0.680769294	0.745204571	0.625553379	0.255533049	TRUE	FALSE	TRUE	TRUE	TRUE	TRUE	TRUE	TRUE	FALSE	FALSE
chr13	62209250	62209891	12	1244.985336	0	0.918789561	0.897367183	0.88580946	0.58367579	0.858739303	0.335113771	FALSE	TRUE	FALSE	TRUE	FALSE	FALSE	TRUE	TRUE	FALSE	TRUE
chr3	29919424	29920067	6	1244.981058	0	0.951079893	0.936122232	0.938766653	0.941690346	0.727765984	0.223313909	FALSE	TRUE	FALSE	FALSE	FALSE	TRUE	FALSE	TRUE	TRUE	FALSE
chr2	21819291	21820681	11	1244.967565	0	0.757852956	0.68014762	0.685445035	0.804915264	0.89861172	0.2184641	TRUE	TRUE	FALSE	FALSE	FALSE	TRUE	TRUE	TRUE	TRUE	TRUE
chr4	1200515	1200683	6	1244.941476	0	0.481815291	0.370430742	0.574590453	0.907099736	0.493858575	0.536668994	TRUE	FALSE	TRUE	TRUE	TRUE	TRUE	TRUE	TRUE	FALSE	TRUE
chr7	24512880	24514174	15	1244.922208	0	0.925472521	0.910685077	0.820869192	0.843880961	0.746187777	0.179284743	FALSE	TRUE	TRUE	TRUE	TRUE	TRUE	FALSE	TRUE	TRUE	FALSE
chr16	53913606	53914412	14	1244.918851	0	0.867303612	0.793994859	0.82991291	0.828728434	0.678398138	0.188905474	TRUE	TRUE	FALSE	FALSE	FALSE	TRUE	FALSE	TRUE	TRUE	FALSE
chr6	139127027	139127165	4	1244.896751	0	0.531253474	0.57580145	0.679462823	0.894718678	0.832577772	0.363465204	FALSE	TRUE	TRUE	TRUE	TRUE	TRUE	TRUE	FALSE	TRUE	TRUE
chr6	41849754	41850217	10	1244.894039	0	0.763700697	0.746257548	0.806047464	0.951088533	0.942510378	0.204830985	FALSE	TRUE	FALSE	TRUE	FALSE	TRUE	TRUE	FALSE	TRUE	TRUE
chr20	3754448	3754525	4	1244.879997	0	0.740345607	0.831911728	0.895164332	0.941221611	0.298719441	0.64250217	FALSE	TRUE	TRUE	TRUE	FALSE	TRUE	FALSE	TRUE	TRUE	FALSE
chr5	172508904	172510347	23	1244.868397	0	0.686023789	0.696416038	0.694108611	0.826544231	0.556790451	0.26975378	FALSE	TRUE	FALSE	TRUE	FALSE	TRUE	TRUE	TRUE	TRUE	TRUE
chr2	222732176	222732579	5	1244.862518	0	0.518207284	0.674426095	0.671294255	0.905077214	0.852236512	0.38686993	TRUE	TRUE	TRUE	TRUE	FALSE	TRUE	TRUE	FALSE	TRUE	TRUE
chr14	61719850	61720698	14	1244.852708	0	0.688028072	0.76529312	0.7691466	0.886398685	0.852982208	0.198370613	TRUE	TRUE	TRUE	TRUE	FALSE	TRUE	TRUE	FALSE	TRUE	TRUE
chr6	148423615	148423908	7	1244.842279	0	0.785836189	0.50865307	0.73863853	0.822003127	0.850158248	0.341505178	TRUE	TRUE	FALSE	FALSE	TRUE	TRUE	TRUE	FALSE	TRUE	FALSE
chr12	93003395	93004292	11	1244.830438	0	0.833775458	0.66617734	0.823030438	0.859317494	0.927011436	0.260834097	TRUE	TRUE	FALSE	FALSE	TRUE	TRUE	TRUE	FALSE	TRUE	FALSE
chr13	98548520	98550320	20	1244.828136	0	0.862356308	0.73033352	0.810005712	0.908786001	0.763942533	0.178452481	TRUE	TRUE	FALSE	FALSE	TRUE	FALSE	TRUE	TRUE	FALSE	TRUE
chr14	99929793	99930682	16	1244.814528	0	0.892471545	0.737500436	0.883126266	0.92592025	0.775096181	0.188419814	TRUE	TRUE	FALSE	FALSE	TRUE	FALSE	TRUE	TRUE	TRUE	FALSE
chr13	30640270	30641142	12	1244.804097	0	0.839042437	0.786241367	0.856260256	0.937546861	0.63925645	0.298290411	FALSE	TRUE	FALSE	TRUE	FALSE	TRUE	TRUE	TRUE	TRUE	FALSE
chr10	29057201	29057355	4	1244.784114	0	0.613101187	0.488384384	0.768112435	0.86870971	0.882720753	0.394336369	TRUE	TRUE	TRUE	TRUE	TRUE	TRUE	TRUE	FALSE	TRUE	TRUE
chr8	28770361	28771601	24	1244.777443	0	0.897712296	0.767299535	0.892802298	0.76165486	0.924698386	0.163043527	TRUE	FALSE	FALSE	TRUE	TRUE	TRUE	FALSE	TRUE	FALSE	TRUE
chr4	25400417	25401933	19	1244.772196	0	0.721197606	0.782568798	0.726024709	0.893780127	0.848637318	0.17258252	TRUE	TRUE	FALSE	TRUE	FALSE	TRUE	TRUE	FALSE	TRUE	TRUE
chr19	4140849	4141212	14	1244.751796	0	0.732753061	0.550687556	0.671702905	0.807900368	0.834886471	0.284198915	TRUE	TRUE	FALSE	FALSE	TRUE	TRUE	TRUE	FALSE	TRUE	TRUE
chr2	42638312	42638791	6	1244.712829	0	0.744070575	0.496875704	0.701983416	0.76994221	0.866983036	0.370107332	TRUE	TRUE	FALSE	FALSE	TRUE	TRUE	TRUE	TRUE	TRUE	FALSE
chr4	183548406	183548960	7	1244.695305	0	0.697208791	0.835095281	0.79151402	0.920465137	0.941341591	0.2441328	TRUE	TRUE	TRUE	TRUE	FALSE	TRUE	TRUE	FALSE	TRUE	TRUE
chr12	53098411	53098927	9	1244.665548	0	0.224613343	0.179534115	0.209429511	0.453340275	0.07070072	0.382639555	FALSE	TRUE	FALSE	TRUE	FALSE	TRUE	TRUE	TRUE	TRUE	TRUE
chr1	59730879	59732245	18	1244.664953	0	0.806326113	0.768457193	0.768104732	0.793902954	0.915744196	0.147639464	FALSE	TRUE	FALSE	FALSE	FALSE	TRUE	FALSE	TRUE	TRUE	FALSE
chr2	28662556	28663154	12	1244.632	0	0.80359194	0.645654323	0.82119653	0.886818197	0.601659351	0.285158847	TRUE	TRUE	FALSE	FALSE	TRUE	FALSE	TRUE	TRUE	TRUE	FALSE
chr8	22410091	22410885	13	1244.612882	0	0.838368137	0.740352135	0.9145599	0.92101706	0.946074802	0.205722667	TRUE	TRUE	TRUE	TRUE	TRUE	TRUE	TRUE	FALSE	FALSE	FALSE
chr2	67975055	67976414	19	1244.590123	0	0.83600745	0.719136232	0.864457024	0.842893112	0.905236254	0.186100022	TRUE	TRUE	FALSE	FALSE	TRUE	TRUE	TRUE	FALSE	FALSE	FALSE
chr11	71422427	71422828	6	1244.559399	0	0.926759669	0.884487885	0.808746731	0.916752669	0.639761421	0.286998247	FALSE	TRUE	FALSE	FALSE	FALSE	TRUE	FALSE	TRUE	FALSE	FALSE
chr5	67999893	68000095	9	1244.558411	0	0.754600388	0.680405838	0.762418332	0.917803597	0.903493726	0.23739776	TRUE	TRUE	FALSE	TRUE	TRUE	TRUE	TRUE	FALSE	TRUE	TRUE
chr19	19179434	19180157	15	1244.547193	0	0.677501275	0.81240641	0.737728152	0.84990728	0.889313043	0.211811767	TRUE	TRUE	FALSE	TRUE	FALSE	TRUE	FALSE	FALSE	TRUE	FALSE
chr6	129492879	129493739	18	1244.536768	0	0.737221435	0.566614795	0.720322402	0.902089237	0.646368484	0.335474442	TRUE	TRUE	FALSE	TRUE	TRUE	FALSE	TRUE	TRUE	FALSE	TRUE
chr7	99628516	99629652	17	1244.520656	0	0.687791178	0.672300294	0.717148412	0.863737187	0.569785457	0.293951731	FALSE	TRUE	FALSE	TRUE	FALSE	TRUE	TRUE	TRUE	TRUE	TRUE
chr16	23461780	23462496	12	1244.512756	0	0.807190952	0.661281973	0.785270436	0.923610843	0.919090186	0.26232887	TRUE	TRUE	FALSE	FALSE	TRUE	TRUE	TRUE	FALSE	TRUE	TRUE
chr11	79172795	79174732	25	1244.502869	0	0.484708228	0.487602612	0.525347235	0.599274892	0.397243379	0.202031513	FALSE	TRUE	FALSE	TRUE	FALSE	TRUE	TRUE	TRUE	TRUE	FALSE
chr7	101869388	101869833	15	1244.497836	0	0.680044912	0.877654863	0.842827475	0.852505393	0.868532276	0.197609951	TRUE	TRUE	TRUE	TRUE	FALSE	FALSE	FALSE	FALSE	FALSE	FALSE
chr10	22284069	22285558	18	1244.452883	0	0.828480261	0.804026109	0.875989589	0.943014057	0.948468505	0.144442397	FALSE	TRUE	FALSE	TRUE	FALSE	TRUE	TRUE	FALSE	TRUE	FALSE
chr12	113661721	113662935	17	1244.44626	0	0.841982003	0.78906919	0.857817723	0.920878845	0.946838819	0.157769629	FALSE	TRUE	FALSE	FALSE	FALSE	TRUE	TRUE	FALSE	TRUE	FALSE
chr14	73746907	73748066	13	1244.444994	0	0.677389962	0.538922492	0.702812515	0.826207764	0.813818258	0.287285272	TRUE	TRUE	FALSE	TRUE	TRUE	TRUE	TRUE	FALSE	TRUE	TRUE
chr7	87343875	87344649	7	1244.418729	0	0.307573621	0.447426302	0.421509313	0.632861308	0.52260661	0.325287687	TRUE	TRUE	TRUE	TRUE	FALSE	TRUE	TRUE	TRUE	TRUE	TRUE
chr7	148302963	148304269	15	1244.401751	0	0.749941294	0.719411394	0.740458106	0.853178362	0.907805859	0.188394465	FALSE	TRUE	FALSE	TRUE	FALSE	TRUE	TRUE	FALSE	TRUE	TRUE
chr3	71752187	71752878	10	1244.391475	0	0.652108526	0.504568757	0.634943434	0.659073626	0.468018832	0.191054794	TRUE	TRUE	FALSE	FALSE	TRUE	FALSE	TRUE	TRUE	TRUE	FALSE
chr10	8286352	8287664	22	1244.366634	0	0.839573967	0.754279686	0.853771456	0.903654269	0.920880767	0.16660108	TRUE	TRUE	FALSE	FALSE	TRUE	TRUE	TRUE	FALSE	FALSE	FALSE
chr5	165149820	165149888	2	1244.364698	0	0.859538938	0.832727991	0.693088032	0.815009332	0.396735952	0.462802987	FALSE	TRUE	TRUE	FALSE	TRUE	TRUE	FALSE	TRUE	TRUE	TRUE
chr9	90854184	90856033	17	1244.358473	0	0.784880568	0.765964864	0.799310034	0.9274214	0.93346619	0.167501327	FALSE	TRUE	FALSE	TRUE	FALSE	TRUE	TRUE	FALSE	TRUE	TRUE
chr14	79497764	79498721	15	1244.330885	0	0.893446585	0.916077381	0.830270212	0.902895772	0.756074827	0.160002553	FALSE	TRUE	FALSE	FALSE	TRUE	TRUE	FALSE	TRUE	FALSE	FALSE
chr14	50618929	50619987	19	1244.32789	0	0.647951368	0.598025902	0.69553932	0.841051346	0.571129008	0.269922338	FALSE	TRUE	FALSE	TRUE	FALSE	FALSE	TRUE	TRUE	TRUE	TRUE
chr8	51885108	51885825	7	1244.27285	0	0.799892704	0.650493038	0.781354879	0.784169722	0.517486164	0.282406539	TRUE	TRUE	FALSE	FALSE	TRUE	TRUE	TRUE	TRUE	TRUE	FALSE
chr8	104751052	104751804	8	1244.270815	0	0.717507104	0.727870103	0.787358946	0.946223166	0.951440191	0.233933087	FALSE	TRUE	FALSE	TRUE	FALSE	TRUE	TRUE	FALSE	TRUE	TRUE
chr13	77739509	77740522	10	1244.263176	0	0.415681299	0.497474834	0.449365264	0.692364118	0.582097519	0.276682819	TRUE	TRUE	FALSE	TRUE	FALSE	TRUE	TRUE	TRUE	TRUE	TRUE
chr11	90844103	90844615	7	1244.25192	0	0.704302805	0.729678336	0.865671538	0.932447104	0.933893501	0.229590696	FALSE	TRUE	TRUE	TRUE	TRUE	TRUE	TRUE	FALSE	FALSE	FALSE
chr19	46357150	46358190	15	1244.243134	0	0.873859322	0.742294338	0.850489709	0.849286406	0.689918879	0.183940443	TRUE	TRUE	FALSE	FALSE	TRUE	FALSE	TRUE	TRUE	TRUE	FALSE
chr4	42198030	42198840	14	1244.241768	0	0.836879741	0.697683493	0.816261086	0.871048143	0.91550132	0.217817827	TRUE	TRUE	FALSE	FALSE	TRUE	TRUE	TRUE	FALSE	TRUE	FALSE
chr1	5600077	5601005	21	1244.237557	0	0.947051392	0.841993343	0.917155698	0.934125031	0.748246159	0.198805233	TRUE	TRUE	FALSE	FALSE	FALSE	TRUE	FALSE	TRUE	TRUE	FALSE
chr11	45909479	45910308	18	1244.234206	0	0.869174668	0.5941882	0.86322579	0.898505656	0.846353938	0.304317456	TRUE	FALSE	FALSE	FALSE	TRUE	TRUE	TRUE	FALSE	FALSE	FALSE
chr1	204951593	204952412	22	1244.179658	0	0.881182816	0.844783869	0.856396625	0.898958881	0.729917355	0.169041526	FALSE	TRUE	FALSE	FALSE	FALSE	TRUE	FALSE	TRUE	TRUE	FALSE
chr10	81836222	81837039	7	1244.17692	0	0.728875576	0.636197037	0.814527745	0.918348609	0.911913495	0.282151571	TRUE	TRUE	TRUE	TRUE	TRUE	TRUE	TRUE	FALSE	TRUE	TRUE
chr17	33596558	33597312	8	1244.162157	0	0.778265638	0.585843306	0.804052929	0.905888536	0.915924696	0.33008139	TRUE	TRUE	FALSE	TRUE	TRUE	TRUE	TRUE	FALSE	TRUE	FALSE
chr17	43486738	43488382	23	1244.160284	0	0.932700238	0.728324326	0.923752619	0.903189634	0.945331829	0.217007502	TRUE	FALSE	FALSE	FALSE	TRUE	TRUE	TRUE	FALSE	FALSE	FALSE
chr3	196177962	196179370	23	1244.159419	0	0.786849413	0.630811989	0.764683873	0.789081076	0.851864938	0.221052949	TRUE	FALSE	FALSE	FALSE	TRUE	TRUE	TRUE	FALSE	FALSE	FALSE
chr4	77581372	77582039	5	1244.156367	0	0.881721546	0.889917951	0.88300607	0.842496924	0.654626111	0.235291841	FALSE	TRUE	FALSE	FALSE	FALSE	TRUE	FALSE	TRUE	TRUE	FALSE
chr1	35882537	35882783	11	1244.145838	0	0.35893561	0.411142484	0.428831797	0.676929921	0.54796025	0.317994312	FALSE	TRUE	FALSE	TRUE	FALSE	TRUE	TRUE	TRUE	TRUE	TRUE
chr9	125877051	125878436	13	1244.144962	0	0.951768836	0.75748924	0.930483983	0.914111614	0.788236102	0.194279596	TRUE	TRUE	FALSE	FALSE	TRUE	FALSE	TRUE	TRUE	TRUE	FALSE
chr18	73733431	73734515	10	1244.098117	0	0.565415078	0.629826984	0.730794778	0.813634193	0.45200074	0.361633453	FALSE	TRUE	TRUE	TRUE	FALSE	TRUE	TRUE	TRUE	TRUE	FALSE
chr3	38719583	38720191	11	1244.096769	0	0.75798966	0.882194033	0.887852477	0.93358174	0.96335018	0.205360519	TRUE	TRUE	TRUE	TRUE	FALSE	TRUE	FALSE	FALSE	TRUE	FALSE
chr16	17057860	17058991	24	1244.06527	0	0.750001176	0.852492687	0.841101537	0.904370974	0.9216832	0.171682024	TRUE	TRUE	FALSE	TRUE	FALSE	FALSE	FALSE	FALSE	FALSE	FALSE
chr2	107790090	107790935	8	1244.033427	0	0.701835756	0.833621032	0.805361633	0.917509619	0.921206633	0.219370877	TRUE	TRUE	TRUE	TRUE	FALSE	TRUE	TRUE	FALSE	TRUE	TRUE
chr8	25094506	25095358	17	1244.024005	0	0.881975244	0.797980363	0.788711719	0.888391701	0.962991683	0.174279964	TRUE	TRUE	FALSE	FALSE	FALSE	TRUE	TRUE	FALSE	TRUE	FALSE
chr11	36702090	36703777	16	1244.023389	0	0.556382304	0.600439491	0.57038062	0.698200304	0.458878247	0.239322057	FALSE	TRUE	FALSE	TRUE	FALSE	TRUE	TRUE	TRUE	TRUE	TRUE
chr6	79420367	79421371	8	1244.021722	0	0.361796394	0.417971817	0.461878796	0.67628188	0.600787728	0.314485486	FALSE	TRUE	TRUE	TRUE	FALSE	TRUE	TRUE	FALSE	TRUE	TRUE
chr5	88850689	88851101	7	1244.00657	0	0.526666331	0.843103105	0.802213149	0.948395592	0.95128233	0.424615999	TRUE	TRUE	TRUE	TRUE	FALSE	TRUE	FALSE	FALSE	TRUE	FALSE
chr15	26475376	26476259	15	1244.006388	0	0.691173617	0.72462761	0.745822162	0.850349397	0.884112683	0.192939066	FALSE	TRUE	FALSE	TRUE	FALSE	TRUE	TRUE	FALSE	TRUE	FALSE
chr18	27055024	27055381	5	1243.993337	0	0.900178378	0.574950332	0.64282247	0.648228251	0.499298646	0.400879732	TRUE	TRUE	TRUE	TRUE	FALSE	FALSE	FALSE	TRUE	TRUE	FALSE
chr17	41867287	41868298	15	1243.952665	0	0.852876759	0.696070678	0.881947451	0.943948554	0.951514271	0.255443594	TRUE	TRUE	FALSE	TRUE	TRUE	TRUE	TRUE	FALSE	FALSE	FALSE
chr16	89842624	89843351	19	1243.952512	0	0.807427935	0.645052825	0.685595714	0.842276628	0.842205207	0.197223802	TRUE	FALSE	TRUE	FALSE	FALSE	TRUE	TRUE	FALSE	TRUE	TRUE
chr3	179933127	179933306	4	1243.944639	0	0.633127444	0.601567977	0.776170364	0.921397644	0.940537112	0.338969135	FALSE	TRUE	TRUE	TRUE	TRUE	TRUE	TRUE	FALSE	TRUE	TRUE
chr2	113335107	113337045	16	1243.929423	0	0.792460164	0.711347855	0.821245114	0.912842607	0.934612714	0.22326486	TRUE	TRUE	FALSE	TRUE	TRUE	TRUE	TRUE	FALSE	TRUE	FALSE
chr11	119680491	119682446	22	1243.893663	0	0.830848019	0.804820433	0.842613996	0.903329458	0.945791721	0.140971288	FALSE	TRUE	FALSE	TRUE	FALSE	TRUE	TRUE	FALSE	TRUE	FALSE
chr22	30337517	30338389	25	1243.88463	0	0.864086556	0.695263953	0.922554461	0.913390935	0.902750135	0.227290509	TRUE	FALSE	FALSE	FALSE	TRUE	TRUE	TRUE	FALSE	FALSE	FALSE
chr10	78516435	78517117	14	1243.882644	0	0.955220036	0.931006204	0.90933338	0.696509699	0.9498238	0.258710337	FALSE	FALSE	FALSE	TRUE	FALSE	FALSE	TRUE	TRUE	FALSE	TRUE
chr12	131136821	131137424	15	1243.880175	0	0.610859003	0.623281472	0.575731968	0.690069912	0.861051399	0.285319432	FALSE	TRUE	FALSE	FALSE	FALSE	TRUE	FALSE	TRUE	TRUE	FALSE
chr7	141208974	141210419	17	1243.860199	0	0.811822903	0.860561435	0.766303843	0.825141822	0.65795876	0.202602675	FALSE	TRUE	FALSE	FALSE	FALSE	TRUE	FALSE	TRUE	TRUE	FALSE
chr20	63312526	63312537	2	1243.858751	0	0.43189618	0.304366756	0.722141744	0.908709964	0.912066834	0.607700078	TRUE	TRUE	TRUE	TRUE	TRUE	TRUE	TRUE	FALSE	TRUE	TRUE
chr18	49849267	49850620	18	1243.846539	0	0.793379061	0.687835713	0.753098638	0.831720437	0.874523397	0.186687684	TRUE	TRUE	FALSE	FALSE	FALSE	TRUE	TRUE	FALSE	TRUE	TRUE
chr1	147252501	147252876	10	1243.844679	0	0.938686266	0.649708439	0.928413097	0.922085865	0.958248613	0.308540174	TRUE	FALSE	FALSE	FALSE	TRUE	TRUE	TRUE	FALSE	FALSE	FALSE
chr4	7998042	7998870	19	1243.831937	0	0.93993915	0.780180791	0.911891011	0.821316904	0.93409429	0.159758359	TRUE	FALSE	FALSE	TRUE	TRUE	TRUE	FALSE	TRUE	FALSE	TRUE
chr3	9292133	9292682	8	1243.829939	0	0.794103176	0.65108161	0.803233781	0.855856126	0.947017577	0.295935967	TRUE	TRUE	FALSE	FALSE	TRUE	TRUE	TRUE	TRUE	TRUE	FALSE
chr7	2355971	2356417	11	1243.792336	0	0.560688356	0.555616402	0.64474959	0.769644513	0.733010629	0.214028111	FALSE	TRUE	FALSE	TRUE	FALSE	TRUE	TRUE	FALSE	TRUE	TRUE
chr19	12750300	12751458	23	1243.787125	0	0.759194654	0.59724389	0.722375709	0.8209326	0.792674924	0.223688709	TRUE	FALSE	FALSE	TRUE	TRUE	TRUE	TRUE	FALSE	FALSE	TRUE
chr3	120525075	120525938	10	1243.723212	0	0.815802332	0.69179179	0.76835991	0.888802905	0.937855194	0.246063404	TRUE	TRUE	FALSE	FALSE	FALSE	TRUE	TRUE	FALSE	TRUE	TRUE
chr9	7688920	7689484	6	1243.722495	0	0.948349602	0.898718492	0.93109402	0.887361464	0.709777963	0.238571639	FALSE	TRUE	FALSE	FALSE	FALSE	TRUE	FALSE	TRUE	TRUE	FALSE
chr12	54558062	54558704	7	1243.712153	0	0.562365295	0.477071839	0.559736531	0.757610468	0.172744688	0.58486578	FALSE	TRUE	FALSE	TRUE	FALSE	TRUE	TRUE	TRUE	TRUE	TRUE
chr7	6203400	6204683	19	1243.675071	0	0.823993436	0.788204215	0.812025164	0.934572423	0.949849656	0.161645441	FALSE	TRUE	FALSE	TRUE	FALSE	TRUE	TRUE	FALSE	TRUE	FALSE
chr4	113277807	113278086	6	1243.625399	0	0.525350165	0.464823959	0.526503955	0.759040173	0.70432756	0.294216213	TRUE	TRUE	FALSE	TRUE	FALSE	TRUE	TRUE	FALSE	TRUE	TRUE
chr5	100048857	100049996	23	1243.624664	0	0.929967556	0.797443451	0.817348182	0.958196448	0.948205972	0.160752997	TRUE	FALSE	TRUE	FALSE	FALSE	TRUE	TRUE	FALSE	TRUE	TRUE
chr4	33659957	33660555	19	1243.624266	0	0.852805743	0.797297164	0.871334278	0.927727822	0.946535555	0.149238391	TRUE	TRUE	FALSE	TRUE	TRUE	TRUE	TRUE	FALSE	TRUE	FALSE
chr2	242085650	242086090	7	1243.623926	0	0.824802337	0.52884332	0.736206636	0.869166125	0.560760279	0.340322804	TRUE	TRUE	FALSE	FALSE	TRUE	FALSE	TRUE	TRUE	TRUE	TRUE
chr9	69443775	69444355	12	1243.618277	0	0.754790336	0.503455928	0.57960098	0.721949721	0.798107697	0.294651769	TRUE	FALSE	TRUE	FALSE	FALSE	TRUE	TRUE	FALSE	TRUE	TRUE
chr4	154492351	154492830	18	1243.615927	0	0.541776255	0.455543868	0.626699526	0.598163111	0.653970394	0.198426527	TRUE	TRUE	TRUE	FALSE	TRUE	TRUE	TRUE	FALSE	FALSE	FALSE
chr3	53681242	53682276	11	1243.605183	0	0.691633928	0.553354588	0.660347099	0.646202926	0.85130887	0.297954282	TRUE	TRUE	FALSE	FALSE	TRUE	TRUE	FALSE	TRUE	TRUE	FALSE
chr11	39218338	39219092	9	1243.563065	0	0.94608183	0.946014803	0.935325489	0.944271543	0.75705108	0.189030749	FALSE	TRUE	FALSE	FALSE	FALSE	TRUE	FALSE	TRUE	TRUE	FALSE
chr4	121800372	121800790	6	1243.55897	0	0.19620814	0.251310435	0.347844695	0.46439714	0.404225134	0.268189	FALSE	TRUE	TRUE	TRUE	TRUE	TRUE	TRUE	FALSE	FALSE	TRUE
chr11	48063093	48064777	22	1243.543427	0	0.791985197	0.795565758	0.865760267	0.887273164	0.920026282	0.128041085	FALSE	TRUE	TRUE	TRUE	FALSE	TRUE	TRUE	FALSE	FALSE	FALSE
chr6	69863585	69864569	8	1243.529431	0	0.800912963	0.4834416	0.783616965	0.899068267	0.899609797	0.416168197	TRUE	TRUE	FALSE	FALSE	TRUE	TRUE	TRUE	FALSE	TRUE	FALSE
chr2	79251600	79251925	6	1243.523099	0	0.727170437	0.6481316	0.786329544	0.898540173	0.925113919	0.276982319	TRUE	TRUE	FALSE	TRUE	TRUE	TRUE	TRUE	FALSE	TRUE	TRUE
chr3	34465516	34466211	11	1243.503702	0	0.781418305	0.799141074	0.837500214	0.92253905	0.950839549	0.169421244	FALSE	TRUE	FALSE	TRUE	FALSE	TRUE	TRUE	FALSE	TRUE	TRUE
chr3	16881715	16883244	20	1243.499434	0	0.692711152	0.657061491	0.79999382	0.925435098	0.763019754	0.268373606	FALSE	TRUE	TRUE	TRUE	TRUE	TRUE	TRUE	TRUE	FALSE	TRUE
chr15	68259569	68260058	6	1243.492339	0	0.774422782	0.510121539	0.811054833	0.887198129	0.915782709	0.40566117	TRUE	TRUE	FALSE	TRUE	TRUE	TRUE	TRUE	FALSE	TRUE	FALSE
chr10	26799464	26800674	16	1243.487905	0	0.580034199	0.663694189	0.623375855	0.825399538	0.727175157	0.245365339	TRUE	TRUE	FALSE	TRUE	FALSE	FALSE	TRUE	TRUE	TRUE	TRUE
chr7	149918850	149920026	15	1243.486837	0	0.920331183	0.816426035	0.889874183	0.912715213	0.760182563	0.16014862	TRUE	TRUE	FALSE	FALSE	FALSE	TRUE	TRUE	TRUE	TRUE	FALSE
chr3	189497991	189499469	13	1243.486372	0	0.78897632	0.746550539	0.818736046	0.898675151	0.926721714	0.180171175	FALSE	TRUE	FALSE	TRUE	FALSE	TRUE	TRUE	FALSE	TRUE	FALSE
chr7	5058177	5059749	19	1243.479855	0	0.955959522	0.837786939	0.91965726	0.943704768	0.811634458	0.144325064	TRUE	TRUE	FALSE	FALSE	FALSE	FALSE	TRUE	TRUE	TRUE	FALSE
chr5	36242748	36243408	16	1243.474389	0	0.82529116	0.633171191	0.837184879	0.826681663	0.714315208	0.204013688	TRUE	TRUE	FALSE	FALSE	TRUE	TRUE	TRUE	TRUE	TRUE	FALSE
chr10	106867441	106867578	9	1243.470254	0	0.865667264	0.909907015	0.866778146	0.896860139	0.685316833	0.224590182	FALSE	TRUE	FALSE	FALSE	FALSE	TRUE	FALSE	TRUE	TRUE	FALSE
chr8	68682433	68683069	7	1243.461085	0	0.764800337	0.634884501	0.800230148	0.917828427	0.931059955	0.296175454	TRUE	TRUE	FALSE	TRUE	TRUE	TRUE	TRUE	FALSE	TRUE	TRUE
chr4	59969355	59971008	18	1243.453823	0	0.790133817	0.780905577	0.742909588	0.912914156	0.676663271	0.236250885	FALSE	TRUE	FALSE	TRUE	FALSE	TRUE	TRUE	TRUE	FALSE	TRUE
chr7	127690283	127691317	11	1243.43702	0	0.861563013	0.639638665	0.727347011	0.674457587	0.875370464	0.235731799	TRUE	FALSE	TRUE	TRUE	FALSE	TRUE	FALSE	TRUE	TRUE	FALSE
chr6	164555938	164556014	4	1243.430552	0	0.529898877	0.557018177	0.681188408	0.783514026	0.842173534	0.312274656	FALSE	TRUE	TRUE	TRUE	TRUE	TRUE	TRUE	FALSE	TRUE	TRUE
chr5	87790752	87791043	2	1243.392902	0	0.380813262	0.198273371	0.544957642	0.886834989	0.892560282	0.694286911	TRUE	TRUE	TRUE	TRUE	TRUE	TRUE	TRUE	FALSE	TRUE	TRUE
chr3	6142914	6143939	8	1243.323278	0	0.925885733	0.916486776	0.918891785	0.912638654	0.725725421	0.200160312	FALSE	TRUE	FALSE	FALSE	FALSE	TRUE	FALSE	TRUE	TRUE	FALSE
chr11	110150954	110152291	9	1243.315795	0	0.789972665	0.670299708	0.714977118	0.776320236	0.429155723	0.360816942	TRUE	TRUE	FALSE	FALSE	FALSE	TRUE	FALSE	TRUE	TRUE	FALSE
chr10	117540874	117541494	21	1243.301237	0	0.51779252	0.407929034	0.46589875	0.292916059	0.343744379	0.224876461	TRUE	TRUE	FALSE	TRUE	FALSE	FALSE	TRUE	FALSE	TRUE	TRUE
chr5	124893297	124893554	16	1243.278352	0	0.966669952	0.96328181	0.958442618	0.959254011	0.811875591	0.154794361	FALSE	TRUE	FALSE	FALSE	FALSE	TRUE	FALSE	TRUE	TRUE	FALSE
chr15	71756417	71756839	12	1243.274182	0	0.81791844	0.594487212	0.797289921	0.891899207	0.90060354	0.306116328	TRUE	TRUE	FALSE	FALSE	TRUE	TRUE	TRUE	FALSE	TRUE	FALSE
chr13	20487631	20489176	20	1243.267929	0	0.821599645	0.729754878	0.903767558	0.898177827	0.898359542	0.17401268	TRUE	TRUE	TRUE	FALSE	TRUE	TRUE	TRUE	FALSE	FALSE	FALSE
chr9	29209175	29209317	5	1243.262084	0	0.621949939	0.538193441	0.721415688	0.709423992	0.894184222	0.355990781	TRUE	TRUE	TRUE	TRUE	TRUE	TRUE	TRUE	TRUE	TRUE	FALSE
chr2	165182656	165183037	3	1243.244914	0	0.853920487	0.770493195	0.741352842	0.724849541	0.491429869	0.362490617	TRUE	TRUE	TRUE	TRUE	FALSE	TRUE	FALSE	TRUE	TRUE	FALSE
chr10	12153646	12154638	16	1243.22626	0	0.914679975	0.91015033	0.887201544	0.878654324	0.771023448	0.143656527	FALSE	TRUE	FALSE	FALSE	FALSE	TRUE	FALSE	TRUE	TRUE	FALSE
chr1	5384803	5386872	34	1243.218479	0	0.918430963	0.800803021	0.909697258	0.917204833	0.94000782	0.139204799	TRUE	FALSE	FALSE	FALSE	TRUE	TRUE	TRUE	FALSE	FALSE	FALSE
chr9	76704827	76706639	31	1243.1991	0	0.736314468	0.60660682	0.759389702	0.767149317	0.764721824	0.160542497	TRUE	FALSE	FALSE	FALSE	TRUE	TRUE	TRUE	FALSE	FALSE	FALSE
chr22	41856796	41857814	12	1243.168157	0	0.656088987	0.64519409	0.663311783	0.875768132	0.459990086	0.415778046	FALSE	TRUE	FALSE	TRUE	FALSE	TRUE	TRUE	TRUE	TRUE	TRUE
chr3	122745781	122746085	4	1243.156319	0	0.946489315	0.948464192	0.904181471	0.946562842	0.627647261	0.320816931	FALSE	TRUE	FALSE	FALSE	FALSE	TRUE	FALSE	TRUE	TRUE	FALSE
chr9	85763777	85765215	14	1243.136165	0	0.783019516	0.914617637	0.897143992	0.928737535	0.95010823	0.167088714	TRUE	TRUE	TRUE	TRUE	FALSE	FALSE	FALSE	FALSE	FALSE	FALSE
chr2	139721757	139722269	4	1243.104893	0	0.614706946	0.790428728	0.794961845	0.844586709	0.936906855	0.322199909	TRUE	TRUE	TRUE	TRUE	FALSE	TRUE	FALSE	TRUE	TRUE	FALSE
chr22	41740567	41741232	13	1243.101629	0	0.974182746	0.693772449	0.956041271	0.963799302	0.966441531	0.280410297	TRUE	FALSE	FALSE	FALSE	TRUE	TRUE	TRUE	FALSE	FALSE	FALSE
chr11	60985631	60986898	19	1243.076406	0	0.739987591	0.750592973	0.650053497	0.921082365	0.835919987	0.271028868	FALSE	TRUE	TRUE	TRUE	TRUE	TRUE	TRUE	TRUE	TRUE	TRUE
chr19	3350133	3351745	34	1243.076183	0	0.818796643	0.845246404	0.865937776	0.91976645	0.933647327	0.114850684	FALSE	TRUE	FALSE	TRUE	FALSE	TRUE	FALSE	FALSE	FALSE	FALSE
chr4	153130813	153131919	21	1243.065624	0	0.914237459	0.729688052	0.883314501	0.92676108	0.915045769	0.197073028	TRUE	FALSE	FALSE	FALSE	TRUE	TRUE	TRUE	FALSE	FALSE	FALSE
chr10	99540176	99540368	7	1243.06161	0	0.330774823	0.270122308	0.339586533	0.312667804	0.589527207	0.319404899	FALSE	TRUE	FALSE	FALSE	FALSE	TRUE	FALSE	TRUE	TRUE	FALSE
chr10	34855188	34855897	18	1243.056058	0	0.796849224	0.728046989	0.764897706	0.878296468	0.918108688	0.190061698	FALSE	TRUE	FALSE	FALSE	FALSE	TRUE	TRUE	FALSE	TRUE	FALSE
chr12	121740212	121740723	10	1243.054152	0	0.704048912	0.652520514	0.818558263	0.948596313	0.888247464	0.2960758	FALSE	TRUE	TRUE	TRUE	TRUE	TRUE	TRUE	FALSE	FALSE	TRUE
chr9	127562182	127563056	20	1243.00726	0	0.900120771	0.77192921	0.872146732	0.950176688	0.952453666	0.180524456	TRUE	TRUE	FALSE	FALSE	TRUE	TRUE	TRUE	FALSE	TRUE	FALSE
chr12	6833982	6834378	9	1242.959311	0	0.782118678	0.771974001	0.791363523	0.889894105	0.533890004	0.3560041	FALSE	TRUE	FALSE	TRUE	FALSE	TRUE	TRUE	TRUE	TRUE	FALSE
chr14	31900840	31902157	12	1242.949665	0	0.747188865	0.698805587	0.856016238	0.882448718	0.906446481	0.207640894	FALSE	TRUE	TRUE	TRUE	TRUE	TRUE	TRUE	FALSE	FALSE	FALSE
chr6	26957262	26957610	12	1242.94299	0	0.548264058	0.314061407	0.50076358	0.56520157	0.607169259	0.293107852	TRUE	FALSE	FALSE	FALSE	TRUE	TRUE	TRUE	FALSE	TRUE	FALSE
chr22	40238872	40239743	21	1242.93982	0	0.729517022	0.541261589	0.610565859	0.777608521	0.802054057	0.260792468	TRUE	FALSE	TRUE	FALSE	FALSE	TRUE	TRUE	FALSE	TRUE	TRUE
chr1	83894333	83894901	6	1242.93898	0	0.703827118	0.626385582	0.752657231	0.870553611	0.921502107	0.295116525	TRUE	TRUE	FALSE	TRUE	TRUE	TRUE	TRUE	FALSE	TRUE	TRUE
chr2	124346173	124347988	16	1242.925202	0	0.848068102	0.642236528	0.763791653	0.86531051	0.826802095	0.223073982	TRUE	FALSE	TRUE	FALSE	TRUE	TRUE	TRUE	FALSE	FALSE	TRUE
chr17	65914329	65915044	10	1242.923854	0	0.783870297	0.702173077	0.8448126	0.947711566	0.947692814	0.245538489	TRUE	TRUE	FALSE	TRUE	TRUE	TRUE	TRUE	FALSE	TRUE	FALSE
chr5	134879855	134880777	22	1242.922096	0	0.728746033	0.784624919	0.85845826	0.897757597	0.894668305	0.169011564	FALSE	TRUE	TRUE	TRUE	FALSE	TRUE	TRUE	FALSE	FALSE	FALSE
chr7	55024437	55025953	14	1242.897194	0	0.6967724	0.804366179	0.828040842	0.941252939	0.903684432	0.24448054	TRUE	TRUE	TRUE	TRUE	FALSE	TRUE	TRUE	FALSE	FALSE	TRUE
chr19	17538585	17539158	7	1242.869443	0	0.241585785	0.306918213	0.288944861	0.209117119	0.470590306	0.261473187	FALSE	TRUE	FALSE	FALSE	FALSE	TRUE	FALSE	TRUE	TRUE	FALSE
chr3	114407777	114409579	28	1242.859873	0	0.851072651	0.431992846	0.835327663	0.697181202	0.799273268	0.419079806	TRUE	FALSE	FALSE	FALSE	TRUE	TRUE	TRUE	FALSE	FALSE	FALSE
chr6	158849647	158850350	11	1242.85521	0	0.521392561	0.449604255	0.456185951	0.646080679	0.687109329	0.237505074	TRUE	TRUE	FALSE	TRUE	FALSE	TRUE	TRUE	FALSE	TRUE	TRUE
chr1	11711029	11711690	12	1242.848321	0	0.737234492	0.620819881	0.746793891	0.899317749	0.867280564	0.278497868	TRUE	TRUE	FALSE	TRUE	TRUE	TRUE	TRUE	FALSE	TRUE	TRUE
chr10	60210059	60210513	7	1242.779072	0	0.607680013	0.530448537	0.622573658	0.798082328	0.796616844	0.267633791	TRUE	TRUE	FALSE	TRUE	TRUE	TRUE	TRUE	FALSE	TRUE	TRUE
chr10	90553719	90554695	10	1242.753527	0	0.943292058	0.91131796	0.813617953	0.892108951	0.74528907	0.198002988	FALSE	TRUE	TRUE	FALSE	TRUE	TRUE	FALSE	TRUE	FALSE	FALSE
chr3	125343687	125344273	12	1242.750957	0	0.722511075	0.781917745	0.84147444	0.944553323	0.904140031	0.222042248	FALSE	TRUE	TRUE	TRUE	FALSE	TRUE	TRUE	FALSE	FALSE	FALSE
chr17	70803331	70804144	9	1242.717074	0	0.713937814	0.797198628	0.774303645	0.93543138	0.941667238	0.227729424	TRUE	TRUE	FALSE	TRUE	FALSE	TRUE	TRUE	FALSE	TRUE	TRUE
chr12	62719392	62719606	5	1242.700941	0	0.697188098	0.600643243	0.715177129	0.924687303	0.955671644	0.3550284	TRUE	TRUE	FALSE	TRUE	TRUE	TRUE	TRUE	FALSE	TRUE	TRUE
chr18	49964239	49966495	21	1242.651254	0	0.936942199	0.771963607	0.880258235	0.931386822	0.958066271	0.186102664	TRUE	FALSE	FALSE	FALSE	TRUE	TRUE	TRUE	FALSE	FALSE	FALSE
chr1	220253492	220254574	21	1242.638229	0	0.796926489	0.667287192	0.812964059	0.765800906	0.853151346	0.185864154	TRUE	TRUE	FALSE	FALSE	TRUE	TRUE	TRUE	TRUE	FALSE	FALSE
chr13	99749691	99750605	17	1242.600593	0	0.789033466	0.831264687	0.705624828	0.699462683	0.617617116	0.213647571	FALSE	TRUE	TRUE	TRUE	TRUE	TRUE	TRUE	TRUE	TRUE	FALSE
chr10	63561179	63562622	18	1242.585402	0	0.789521021	0.81422902	0.919935422	0.9198406	0.933984565	0.144463544	FALSE	TRUE	TRUE	TRUE	TRUE	TRUE	TRUE	FALSE	FALSE	FALSE
chr1	1060120	1060447	15	1242.578081	0	0.422260744	0.552067297	0.569846501	0.667857554	0.658673445	0.24559681	TRUE	TRUE	TRUE	TRUE	FALSE	TRUE	TRUE	FALSE	FALSE	FALSE
chr3	127456100	127457455	37	1242.575919	0	0.18061813	0.153099405	0.15507913	0.333668299	0.16436189	0.180568895	FALSE	FALSE	FALSE	TRUE	FALSE	FALSE	TRUE	TRUE	FALSE	TRUE
chr2	239132312	239133063	25	1242.572405	0	0.754102937	0.878747488	0.892118577	0.885823044	0.92351515	0.169412212	TRUE	TRUE	TRUE	TRUE	FALSE	FALSE	FALSE	FALSE	FALSE	FALSE
chr10	63302968	63303656	16	1242.563683	0	0.815509418	0.689731067	0.822693683	0.899857761	0.906773716	0.217042649	TRUE	TRUE	FALSE	FALSE	TRUE	TRUE	TRUE	FALSE	FALSE	FALSE
chr8	3818568	3819142	10	1242.55881	0	0.702437016	0.55943119	0.737750989	0.919167165	0.55418325	0.364983915	TRUE	TRUE	FALSE	TRUE	TRUE	FALSE	TRUE	TRUE	TRUE	TRUE
chr1	2044284	2044534	3	1242.557886	0	0.441566524	0.468908297	0.674590775	0.889089285	0.908548614	0.466982091	FALSE	TRUE	TRUE	TRUE	TRUE	TRUE	TRUE	FALSE	TRUE	TRUE
chr17	66579990	66581261	21	1242.548156	0	0.846500162	0.719895062	0.822860126	0.904826138	0.934096727	0.214201664	TRUE	TRUE	FALSE	FALSE	TRUE	TRUE	TRUE	FALSE	TRUE	FALSE
chr11	92502609	92503190	4	1242.54559	0	0.901645454	0.787345253	0.847600321	0.855113617	0.538378646	0.363266808	TRUE	TRUE	FALSE	FALSE	FALSE	TRUE	FALSE	TRUE	TRUE	FALSE
chr12	61231391	61233807	25	1242.539708	0	0.915696731	0.75052233	0.887556749	0.935401288	0.880243697	0.184878958	TRUE	TRUE	FALSE	FALSE	TRUE	TRUE	TRUE	TRUE	FALSE	FALSE
chr7	151842788	151843424	9	1242.529007	0	0.672897688	0.69541201	0.718048363	0.951491213	0.951517767	0.278620079	FALSE	TRUE	FALSE	TRUE	FALSE	TRUE	TRUE	FALSE	TRUE	TRUE
chr11	133196746	133198599	23	1242.522104	0	0.823889249	0.725976419	0.838740278	0.871110305	0.902022875	0.176046455	TRUE	TRUE	FALSE	FALSE	TRUE	TRUE	TRUE	FALSE	FALSE	FALSE
chr17	21014005	21015684	28	1242.49956	0	0.675576638	0.492303909	0.705031741	0.812731995	0.817962276	0.325658367	TRUE	TRUE	FALSE	TRUE	TRUE	TRUE	TRUE	FALSE	FALSE	FALSE
chr15	29379079	29380310	15	1242.49925	0	0.681477341	0.551630405	0.695222564	0.907149836	0.596203558	0.355519431	TRUE	TRUE	FALSE	TRUE	TRUE	FALSE	TRUE	TRUE	FALSE	TRUE
chr1	150528620	150529698	22	1242.481581	0	0.880006365	0.771816972	0.819664548	0.890660695	0.93562332	0.163806348	TRUE	TRUE	FALSE	FALSE	FALSE	TRUE	TRUE	FALSE	TRUE	FALSE
chr2	162898197	162898576	5	1242.471938	0	0.896843847	0.738926001	0.907142413	0.899117457	0.610444664	0.296697749	TRUE	TRUE	FALSE	FALSE	TRUE	TRUE	TRUE	TRUE	TRUE	FALSE
chr2	219423965	219425055	21	1242.454471	0	0.735745241	0.495748504	0.652615118	0.822253654	0.696842336	0.32650515	TRUE	FALSE	FALSE	FALSE	TRUE	TRUE	TRUE	TRUE	FALSE	TRUE
chr2	54890297	54891334	11	1242.448838	0	0.604186777	0.533835899	0.656342158	0.849684313	0.828657908	0.315848414	FALSE	TRUE	FALSE	TRUE	TRUE	TRUE	TRUE	FALSE	TRUE	TRUE
chr20	37660831	37662450	27	1242.43939	0	0.898621934	0.714365775	0.808337719	0.909186205	0.831164936	0.19482043	TRUE	TRUE	FALSE	FALSE	FALSE	TRUE	TRUE	FALSE	FALSE	FALSE
chr14	70108314	70108815	4	1242.439094	0	0.586187199	0.661158802	0.737829388	0.818217218	0.916716787	0.330529589	TRUE	TRUE	TRUE	TRUE	FALSE	TRUE	TRUE	TRUE	TRUE	FALSE
chr20	39520910	39521918	18	1242.417536	0	0.911640643	0.708313196	0.918480198	0.918148049	0.92858259	0.220269394	TRUE	FALSE	FALSE	FALSE	TRUE	TRUE	TRUE	FALSE	FALSE	FALSE
chr11	96264195	96266927	39	1242.411254	0	0.945367034	0.814254507	0.929454441	0.929724316	0.945734109	0.131479602	TRUE	FALSE	FALSE	FALSE	TRUE	TRUE	TRUE	FALSE	FALSE	FALSE
chr12	89097971	89099534	26	1242.38415	0	0.825643781	0.723348524	0.833472659	0.873191678	0.706220822	0.166970857	TRUE	TRUE	FALSE	FALSE	TRUE	FALSE	TRUE	TRUE	TRUE	FALSE
chr6	42695235	42697062	26	1242.38388	0	0.795571526	0.759198591	0.795642594	0.820240944	0.896421038	0.137222447	FALSE	TRUE	FALSE	FALSE	FALSE	TRUE	FALSE	FALSE	TRUE	FALSE
chr14	99852134	99852930	13	1242.345706	0	0.709648747	0.688759089	0.728822883	0.809259033	0.466437531	0.342821502	FALSE	TRUE	FALSE	FALSE	FALSE	TRUE	FALSE	TRUE	TRUE	FALSE
chr5	168437063	168438568	13	1242.328572	0	0.875183213	0.757334311	0.797528391	0.86486356	0.688820991	0.186362222	TRUE	TRUE	FALSE	FALSE	FALSE	TRUE	FALSE	TRUE	TRUE	FALSE
chr1	47409190	47409869	13	1242.311621	0	0.944167942	0.935311501	0.940491449	0.954661434	0.78430518	0.170356255	FALSE	TRUE	FALSE	FALSE	FALSE	TRUE	FALSE	TRUE	TRUE	FALSE
chr11	33771316	33771426	3	1242.297445	0	0.788909147	0.619071025	0.810768455	0.897413802	0.325646879	0.571766923	TRUE	TRUE	FALSE	TRUE	TRUE	TRUE	TRUE	TRUE	TRUE	FALSE
chr12	130315465	130316310	9	1242.297129	0	0.767031915	0.692585439	0.784080511	0.909947806	0.924094938	0.231509499	TRUE	TRUE	FALSE	TRUE	TRUE	TRUE	TRUE	FALSE	TRUE	TRUE
chr6	154276932	154278461	24	1242.293395	0	0.527938317	0.603801623	0.611311417	0.725378471	0.488393303	0.236985168	TRUE	FALSE	FALSE	TRUE	FALSE	TRUE	TRUE	TRUE	TRUE	TRUE
chr18	8524162	8525119	10	1242.282611	0	0.676784881	0.748138822	0.761617793	0.895054588	0.885356512	0.218269707	TRUE	TRUE	TRUE	TRUE	FALSE	TRUE	TRUE	FALSE	TRUE	TRUE
chr10	26126968	26127207	5	1242.271011	0	0.942638303	0.867258096	0.837149117	0.871192052	0.644630021	0.298008282	TRUE	TRUE	TRUE	FALSE	FALSE	TRUE	FALSE	TRUE	TRUE	FALSE
chr13	26309329	26311681	27	1242.261479	0	0.944764088	0.884987644	0.922428692	0.93158597	0.832471705	0.112292383	TRUE	TRUE	FALSE	FALSE	FALSE	TRUE	FALSE	TRUE	TRUE	FALSE
chr18	77034815	77036086	27	1242.240605	0	0.864370136	0.733793227	0.774374048	0.845328434	0.929267793	0.195474566	TRUE	TRUE	FALSE	FALSE	FALSE	TRUE	TRUE	FALSE	TRUE	FALSE
chr20	62124024	62124768	21	1242.22771	0	0.507581863	0.415136838	0.538623743	0.553627313	0.614023972	0.198887133	TRUE	TRUE	FALSE	FALSE	TRUE	TRUE	TRUE	FALSE	FALSE	FALSE
chr12	92064615	92065336	10	1242.20756	0	0.749341715	0.59608937	0.784771476	0.863329796	0.59938298	0.267240426	TRUE	TRUE	FALSE	TRUE	TRUE	FALSE	TRUE	TRUE	TRUE	FALSE
chr3	136516326	136516902	10	1242.180588	0	0.944577546	0.690657336	0.885259074	0.912852059	0.954027337	0.263370001	TRUE	FALSE	FALSE	FALSE	TRUE	TRUE	TRUE	FALSE	FALSE	FALSE
chr21	24651703	24651985	4	1242.147676	0	0.891708131	0.681025305	0.67760064	0.871095315	0.495804128	0.395904002	TRUE	TRUE	TRUE	FALSE	FALSE	TRUE	TRUE	TRUE	TRUE	TRUE
chr21	39451687	39453019	25	1242.137894	0	0.891482099	0.680085834	0.88380357	0.887735866	0.919445784	0.23935995	TRUE	FALSE	FALSE	FALSE	TRUE	TRUE	TRUE	FALSE	FALSE	FALSE
chr3	125478554	125479709	12	1242.124239	0	0.853604653	0.635599982	0.725205609	0.833419636	0.869065798	0.233465815	TRUE	FALSE	TRUE	FALSE	TRUE	TRUE	TRUE	FALSE	TRUE	TRUE
chr5	154801163	154802451	16	1242.113472	0	0.791430025	0.70318932	0.782270713	0.86226004	0.888432376	0.185243056	TRUE	TRUE	FALSE	TRUE	TRUE	TRUE	TRUE	FALSE	TRUE	TRUE
chr16	185570	185660	5	1242.110151	0	0.576600606	0.37979792	0.584308434	0.908522153	0.754488534	0.528724233	TRUE	TRUE	FALSE	TRUE	TRUE	TRUE	TRUE	TRUE	TRUE	TRUE
chr11	113730665	113731170	7	1242.085902	0	0.696022463	0.592801836	0.60853871	0.537165691	0.394331272	0.301691191	TRUE	TRUE	FALSE	TRUE	FALSE	TRUE	FALSE	TRUE	TRUE	FALSE
chr4	122235527	122235834	17	1242.066534	0	0.808711846	0.886645444	0.838170872	0.9457625	0.95654906	0.147837214	TRUE	TRUE	FALSE	TRUE	FALSE	TRUE	FALSE	FALSE	TRUE	TRUE
chr16	57400685	57402474	22	1242.054697	0	0.75815652	0.818865902	0.846700112	0.904918786	0.927781917	0.169625397	FALSE	TRUE	TRUE	TRUE	FALSE	TRUE	FALSE	FALSE	FALSE	FALSE
chr15	36911658	36911973	6	1242.027811	0	0.924177712	0.936497043	0.844898765	0.853396739	0.656665271	0.279831773	FALSE	TRUE	FALSE	FALSE	FALSE	TRUE	FALSE	TRUE	TRUE	FALSE
chr1	211234296	211235121	16	1242.009181	0	0.948178313	0.760993699	0.93092497	0.951226445	0.962315403	0.201321704	TRUE	FALSE	FALSE	FALSE	TRUE	TRUE	TRUE	FALSE	FALSE	FALSE
chr2	172323305	172324826	22	1241.989145	0	0.915586651	0.91055819	0.870526583	0.69364393	0.907488641	0.221942721	FALSE	FALSE	FALSE	TRUE	FALSE	FALSE	TRUE	TRUE	FALSE	TRUE
chr15	57728369	57729344	14	1241.980517	0	0.656496159	0.613349159	0.549385383	0.808446835	0.519350451	0.289096384	FALSE	TRUE	TRUE	TRUE	FALSE	TRUE	TRUE	TRUE	FALSE	TRUE
chr3	13438117	13439824	32	1241.918752	0	0.858455741	0.782828701	0.867308052	0.906103584	0.919787928	0.136959226	TRUE	TRUE	FALSE	FALSE	FALSE	TRUE	TRUE	FALSE	FALSE	FALSE
chr12	78416065	78416954	11	1241.909903	0	0.73501636	0.83592325	0.803283313	0.90419185	0.949877529	0.214861169	TRUE	TRUE	FALSE	TRUE	FALSE	TRUE	FALSE	FALSE	TRUE	TRUE
chr12	67506495	67508223	18	1241.897567	0	0.933025178	0.89730519	0.921863974	0.92671571	0.793768915	0.139256264	FALSE	TRUE	FALSE	FALSE	FALSE	TRUE	FALSE	TRUE	TRUE	FALSE
chr13	29749946	29750819	18	1241.891549	0	0.862103479	0.696748028	0.87122149	0.911168153	0.919596822	0.222848794	TRUE	TRUE	FALSE	FALSE	TRUE	TRUE	TRUE	FALSE	FALSE	FALSE
chr13	100224390	100224665	10	1241.884168	0	0.960178724	0.706586912	0.960027217	0.964037308	0.95931778	0.257450395	TRUE	FALSE	FALSE	FALSE	TRUE	TRUE	TRUE	FALSE	FALSE	FALSE
chr6	14074843	14075457	10	1241.883887	0	0.91195073	0.637968734	0.739862031	0.5729554	0.754478931	0.338995329	TRUE	TRUE	TRUE	TRUE	TRUE	TRUE	FALSE	TRUE	FALSE	TRUE
chr2	221204946	221205431	6	1241.869066	0	0.832077926	0.608078487	0.720230476	0.87805836	0.939366908	0.331288421	TRUE	TRUE	TRUE	FALSE	TRUE	TRUE	TRUE	FALSE	TRUE	TRUE
chr17	82663643	82663966	8	1241.862288	0	0.425330299	0.379102641	0.397574704	0.812354812	0.211322524	0.601032288	FALSE	TRUE	FALSE	TRUE	FALSE	TRUE	TRUE	TRUE	TRUE	TRUE
chr7	24947845	24948141	5	1241.85504	0	0.534872342	0.686753849	0.707411716	0.783314771	0.864638403	0.329766061	TRUE	TRUE	TRUE	TRUE	FALSE	TRUE	TRUE	TRUE	TRUE	FALSE
chr5	53110357	53110959	11	1241.849757	0	0.648740183	0.660686556	0.69079326	0.684850439	0.493708743	0.197084517	FALSE	TRUE	FALSE	FALSE	FALSE	TRUE	FALSE	TRUE	TRUE	FALSE
chr15	25618566	25619854	25	1241.820297	0	0.828008702	0.911910746	0.900388857	0.779664576	0.936172946	0.15650837	TRUE	TRUE	FALSE	FALSE	FALSE	FALSE	TRUE	TRUE	FALSE	TRUE
chr12	104963847	104965252	15	1241.809506	0	0.572949917	0.507498002	0.475319194	0.399744305	0.700126493	0.300382189	FALSE	TRUE	FALSE	TRUE	FALSE	TRUE	FALSE	TRUE	TRUE	FALSE
chr22	42078652	42079191	15	1241.801027	0	0.488935822	0.337691826	0.495059391	0.553230364	0.609174315	0.27148249	TRUE	TRUE	FALSE	FALSE	TRUE	TRUE	TRUE	FALSE	TRUE	FALSE
chr16	55331745	55332465	27	1241.746194	0	0.362461955	0.337426974	0.357393181	0.307488127	0.537334501	0.229846374	FALSE	TRUE	FALSE	FALSE	FALSE	TRUE	FALSE	TRUE	TRUE	FALSE
chr1	92171422	92172341	11	1241.733069	0	0.383208847	0.71825729	0.5479759	0.774432627	0.523781768	0.39122378	TRUE	TRUE	TRUE	TRUE	TRUE	TRUE	FALSE	TRUE	FALSE	TRUE
chr2	186720060	186721073	10	1241.727892	0	0.656882143	0.555906363	0.628983591	0.737027908	0.815851966	0.259945604	TRUE	TRUE	FALSE	TRUE	FALSE	TRUE	TRUE	FALSE	TRUE	TRUE
chr1	61602989	61604604	22	1241.712987	0	0.829095217	0.68997171	0.698794654	0.820679934	0.886849633	0.196877923	TRUE	FALSE	TRUE	FALSE	FALSE	TRUE	TRUE	FALSE	TRUE	TRUE
chr7	154827472	154828645	18	1241.66048	0	0.741527225	0.72050047	0.792519827	0.846587673	0.582840507	0.263747166	FALSE	TRUE	FALSE	TRUE	FALSE	TRUE	TRUE	TRUE	TRUE	FALSE
chr13	67138102	67140125	19	1241.657546	0	0.74102886	0.623244346	0.787373391	0.855401646	0.842999234	0.2321573	TRUE	TRUE	FALSE	TRUE	TRUE	TRUE	TRUE	FALSE	FALSE	FALSE
chr4	102352486	102353009	10	1241.643344	0	0.734966899	0.823803222	0.888095966	0.925101323	0.948029458	0.213062559	TRUE	TRUE	TRUE	TRUE	FALSE	TRUE	TRUE	FALSE	FALSE	FALSE
chr4	107653402	107654080	14	1241.642196	0	0.861317229	0.873487255	0.849832761	0.855769275	0.663757033	0.209730222	FALSE	TRUE	FALSE	FALSE	FALSE	TRUE	FALSE	TRUE	TRUE	FALSE
chr7	28443550	28444710	8	1241.639044	0	0.956346015	0.855217358	0.895597806	0.852011859	0.72298277	0.233363245	TRUE	TRUE	FALSE	TRUE	FALSE	TRUE	FALSE	TRUE	TRUE	FALSE
chr1	173960641	173961315	11	1241.633537	0	0.488873295	0.590892893	0.564921233	0.85460551	0.520879682	0.365732215	TRUE	FALSE	FALSE	TRUE	FALSE	TRUE	TRUE	TRUE	FALSE	TRUE
chr13	109874901	109875336	5	1241.553218	0	0.838236688	0.562892662	0.789257135	0.736810805	0.946407023	0.383514361	TRUE	TRUE	FALSE	TRUE	TRUE	TRUE	TRUE	TRUE	TRUE	FALSE
chr4	16672690	16673726	12	1241.528065	0	0.631674045	0.68195766	0.82210992	0.810396545	0.851897093	0.220223048	FALSE	TRUE	TRUE	TRUE	TRUE	TRUE	TRUE	FALSE	FALSE	FALSE
chr5	17106808	17107348	16	1241.474246	0	0.902697442	0.730155595	0.855479588	0.934946227	0.938511662	0.208356067	TRUE	FALSE	FALSE	FALSE	TRUE	TRUE	TRUE	FALSE	TRUE	FALSE
chr7	5263040	5263731	17	1241.453578	0	0.907130065	0.918292507	0.899803744	0.615902044	0.895257686	0.302390463	FALSE	FALSE	FALSE	TRUE	FALSE	FALSE	TRUE	TRUE	FALSE	TRUE
chr5	6597408	6598158	14	1241.450146	0	0.717099896	0.757953934	0.755132751	0.900591809	0.877700106	0.183491913	FALSE	TRUE	FALSE	TRUE	FALSE	TRUE	TRUE	FALSE	TRUE	TRUE
chr10	33223676	33224392	7	1241.428028	0	0.88624944	0.424613729	0.868302251	0.836750996	0.956431457	0.531817727	TRUE	FALSE	FALSE	FALSE	TRUE	TRUE	TRUE	TRUE	FALSE	FALSE
chr7	27993027	27994094	12	1241.426903	0	0.667954206	0.640146678	0.651656253	0.700326755	0.830224913	0.190078235	FALSE	TRUE	FALSE	FALSE	FALSE	TRUE	FALSE	TRUE	TRUE	FALSE
chr2	101781705	101783056	15	1241.421796	0	0.763878867	0.531769841	0.685802388	0.834745945	0.768225522	0.302976104	TRUE	FALSE	FALSE	FALSE	TRUE	TRUE	TRUE	FALSE	FALSE	TRUE
chr1	36977577	36978896	16	1241.415089	0	0.718985648	0.639693999	0.712782663	0.789856789	0.545057676	0.244799113	TRUE	TRUE	FALSE	FALSE	FALSE	TRUE	TRUE	TRUE	TRUE	FALSE
chr2	128957212	128958592	16	1241.405298	0	0.838561896	0.7974622	0.73782041	0.874304309	0.942371791	0.204551381	FALSE	TRUE	TRUE	FALSE	FALSE	TRUE	TRUE	TRUE	TRUE	TRUE
chr4	104975801	104977699	15	1241.398916	0	0.95618665	0.93772957	0.951401435	0.938396384	0.822546295	0.133640356	FALSE	TRUE	FALSE	FALSE	FALSE	TRUE	FALSE	TRUE	TRUE	FALSE
chr19	38063507	38064467	17	1241.377809	0	0.914149973	0.687132048	0.898183192	0.821494016	0.91137818	0.227017925	TRUE	FALSE	FALSE	FALSE	TRUE	TRUE	TRUE	FALSE	FALSE	FALSE
chr22	17268452	17270576	26	1241.356983	0	0.847419367	0.649534409	0.856985323	0.923999087	0.80084416	0.274464678	TRUE	FALSE	FALSE	FALSE	TRUE	FALSE	TRUE	TRUE	TRUE	FALSE
chr6	17450772	17451196	6	1241.350272	0	0.678810295	0.500713269	0.512154246	0.717151153	0.880242719	0.379529451	TRUE	TRUE	TRUE	FALSE	FALSE	TRUE	TRUE	TRUE	TRUE	TRUE
chr10	79174461	79175806	16	1241.337213	0	0.884913806	0.739051753	0.77649192	0.755956814	0.931367541	0.192315787	TRUE	FALSE	TRUE	TRUE	FALSE	TRUE	FALSE	TRUE	TRUE	FALSE
chr12	132992442	132993749	24	1241.32518	0	0.864101343	0.793372473	0.873307067	0.943766037	0.943664462	0.150393564	TRUE	TRUE	FALSE	TRUE	TRUE	TRUE	TRUE	FALSE	TRUE	FALSE
chr19	47213404	47213631	8	1241.318784	0	0.928999441	0.608359399	0.917488889	0.950979191	0.963031722	0.354672323	TRUE	FALSE	FALSE	FALSE	TRUE	TRUE	TRUE	FALSE	FALSE	FALSE
chr1	234474713	234475657	18	1241.305251	0	0.708085949	0.69906792	0.741870223	0.832499922	0.85670396	0.15763604	FALSE	TRUE	FALSE	TRUE	FALSE	TRUE	TRUE	FALSE	TRUE	FALSE
chr4	5364944	5365293	8	1241.289901	0	0.903154076	0.788752244	0.789756602	0.79658624	0.604145231	0.299008845	TRUE	TRUE	TRUE	TRUE	FALSE	TRUE	FALSE	TRUE	TRUE	FALSE
chr5	132020241	132020720	6	1241.288058	0	0.625185378	0.553164473	0.68316689	0.896412945	0.844557532	0.343248472	FALSE	TRUE	FALSE	TRUE	TRUE	TRUE	TRUE	FALSE	TRUE	TRUE
chr14	105197406	105198175	13	1241.241841	0	0.714058974	0.50693731	0.603088487	0.732049584	0.438400649	0.293648935	TRUE	TRUE	FALSE	FALSE	FALSE	FALSE	TRUE	TRUE	TRUE	FALSE
chr18	55582968	55583221	3	1241.235144	0	0.473269318	0.244213458	0.549718128	0.808490276	0.860479722	0.616266263	TRUE	TRUE	FALSE	TRUE	TRUE	TRUE	TRUE	FALSE	TRUE	TRUE
chr11	17832132	17834414	23	1241.192595	0	0.951842775	0.896099971	0.903512724	0.938519915	0.803401674	0.1484411	FALSE	TRUE	FALSE	FALSE	FALSE	TRUE	FALSE	TRUE	TRUE	FALSE
chr9	33387794	33388615	18	1241.170937	0	0.659044433	0.38745537	0.703484944	0.664935112	0.704360816	0.316905446	TRUE	FALSE	FALSE	FALSE	TRUE	TRUE	TRUE	FALSE	FALSE	FALSE
chr5	43067724	43068177	8	1241.159215	0	0.366942644	0.290614108	0.40379576	0.348828457	0.162495943	0.241299817	TRUE	TRUE	FALSE	FALSE	TRUE	TRUE	FALSE	TRUE	TRUE	FALSE
chr1	163730461	163731545	10	1241.140778	0	0.741559741	0.779465158	0.798982998	0.889561611	0.930686347	0.189126606	FALSE	TRUE	FALSE	TRUE	FALSE	TRUE	TRUE	FALSE	TRUE	TRUE
chr11	88849728	88850109	8	1241.138121	0	0.801264223	0.660639774	0.727848928	0.888015377	0.514298077	0.373717301	TRUE	TRUE	FALSE	FALSE	FALSE	TRUE	TRUE	TRUE	TRUE	TRUE
chr5	131312255	131312835	15	1241.130752	0	0.884189879	0.749933324	0.853752133	0.929786103	0.694174228	0.235611874	TRUE	TRUE	FALSE	FALSE	FALSE	FALSE	TRUE	TRUE	TRUE	FALSE
chr12	131798066	131799267	27	1241.113699	0	0.80487805	0.744944517	0.798170134	0.917441671	0.91043789	0.172497155	FALSE	TRUE	FALSE	TRUE	FALSE	TRUE	TRUE	FALSE	TRUE	TRUE
chr9	2634960	2636277	13	1241.111714	0	0.812670344	0.817731106	0.819638374	0.842989783	0.549468873	0.29352091	FALSE	TRUE	FALSE	FALSE	FALSE	TRUE	FALSE	TRUE	TRUE	FALSE
chr10	66559641	66560878	14	1241.109501	0	0.895704799	0.855954724	0.874848273	0.883286065	0.726164715	0.169540084	FALSE	TRUE	FALSE	FALSE	FALSE	TRUE	FALSE	TRUE	TRUE	FALSE
chr1	29478704	29479350	16	1241.093452	0	0.312012373	0.302185393	0.300684979	0.36763392	0.479913287	0.179228308	FALSE	TRUE	FALSE	FALSE	FALSE	TRUE	FALSE	TRUE	TRUE	FALSE
chr9	4574829	4575517	9	1241.060748	0	0.655388482	0.50023812	0.758123586	0.866256567	0.82934004	0.366018448	TRUE	TRUE	TRUE	TRUE	TRUE	TRUE	TRUE	FALSE	FALSE	FALSE
chr1	101792974	101793555	8	1241.046922	0	0.722327937	0.757979649	0.811396221	0.897789202	0.934338212	0.212010275	FALSE	TRUE	TRUE	TRUE	FALSE	TRUE	TRUE	FALSE	TRUE	TRUE
chr1	51850623	51851121	8	1241.038242	0	0.709486743	0.511955795	0.765807228	0.781454395	0.860749104	0.348793308	TRUE	TRUE	FALSE	FALSE	TRUE	TRUE	TRUE	FALSE	TRUE	FALSE
chr3	55338665	55339761	13	1241.026149	0	0.811768963	0.764174868	0.824898157	0.90572832	0.958008761	0.193833893	FALSE	TRUE	FALSE	FALSE	FALSE	TRUE	TRUE	FALSE	TRUE	FALSE
chr12	14897304	14897685	3	1241.003042	0	0.574280817	0.603123337	0.693961034	0.839514979	0.918554888	0.344274071	FALSE	TRUE	TRUE	TRUE	TRUE	TRUE	TRUE	TRUE	TRUE	TRUE
chr4	150975883	150977740	29	1241.000893	0	0.942491684	0.859447375	0.883648684	0.938626086	0.842456824	0.10003486	TRUE	TRUE	FALSE	FALSE	FALSE	FALSE	TRUE	TRUE	FALSE	FALSE
chr7	30984376	30985118	12	1240.999318	0	0.707925476	0.567999649	0.628604348	0.534630781	0.818920949	0.284290168	TRUE	TRUE	FALSE	TRUE	FALSE	TRUE	FALSE	TRUE	TRUE	FALSE
chr2	191067306	191067498	5	1240.998708	0	0.929279614	0.915164858	0.91531659	0.928025661	0.68205817	0.247221444	FALSE	TRUE	FALSE	FALSE	FALSE	TRUE	FALSE	TRUE	TRUE	FALSE
chr5	2138711	2139669	17	1240.991045	0	0.922850609	0.639139417	0.874443172	0.935695538	0.818712679	0.296556121	TRUE	TRUE	FALSE	FALSE	TRUE	TRUE	TRUE	FALSE	FALSE	FALSE
chr2	54589024	54591035	19	1240.960488	0	0.720571258	0.588475313	0.686326653	0.851820905	0.811797017	0.263345592	TRUE	TRUE	FALSE	TRUE	FALSE	TRUE	TRUE	FALSE	TRUE	TRUE
chr1	203625920	203626155	7	1240.959741	0	0.367553558	0.241108698	0.224788329	0.366126372	0.609933254	0.385144925	TRUE	TRUE	TRUE	FALSE	FALSE	TRUE	FALSE	TRUE	TRUE	FALSE
chr1	233790766	233792497	22	1240.950791	0	0.725572972	0.603758837	0.771298859	0.788644331	0.783134633	0.184885494	TRUE	TRUE	FALSE	FALSE	TRUE	TRUE	TRUE	FALSE	FALSE	FALSE
chr11	126353538	126354898	24	1240.936014	0	0.76315675	0.691078977	0.743791595	0.827681977	0.893182867	0.20210389	FALSE	TRUE	FALSE	FALSE	FALSE	TRUE	TRUE	FALSE	TRUE	FALSE
chr10	34190596	34191429	11	1240.93341	0	0.675171009	0.665242702	0.732441078	0.906697041	0.869500292	0.24145434	FALSE	TRUE	FALSE	TRUE	FALSE	TRUE	TRUE	FALSE	TRUE	TRUE
chr5	32598699	32599159	6	1240.916818	0	0.519796396	0.419819358	0.614817164	0.814058299	0.772865671	0.39423894	TRUE	TRUE	TRUE	TRUE	TRUE	TRUE	TRUE	FALSE	TRUE	TRUE
chr1	156112630	156114014	11	1240.905761	0	0.797114319	0.654241977	0.733564551	0.834131218	0.872310513	0.218068536	TRUE	FALSE	FALSE	FALSE	FALSE	TRUE	TRUE	FALSE	TRUE	FALSE
chr8	103148661	103148833	4	1240.895209	0	0.506040684	0.376768332	0.525496423	0.780660938	0.8906094	0.513841068	TRUE	TRUE	FALSE	TRUE	TRUE	TRUE	TRUE	TRUE	TRUE	TRUE
chr1	36981684	36982632	18	1240.866299	0	0.522216809	0.339668893	0.484253272	0.666204069	0.47165629	0.326535176	TRUE	FALSE	FALSE	TRUE	TRUE	TRUE	TRUE	TRUE	FALSE	TRUE
chr13	53244999	53245606	6	1240.852373	0	0.654282753	0.619206772	0.732690536	0.927539736	0.944975079	0.325768306	FALSE	TRUE	FALSE	TRUE	TRUE	TRUE	TRUE	FALSE	TRUE	TRUE
chr2	128272443	128274742	34	1240.843325	0	0.808384121	0.814907774	0.871213518	0.917903576	0.934270071	0.125885949	FALSE	TRUE	FALSE	TRUE	FALSE	TRUE	FALSE	FALSE	FALSE	FALSE
chr1	204818393	204820376	15	1240.817478	0	0.8886909	0.758709717	0.811366853	0.76358128	0.941632931	0.182923215	TRUE	TRUE	TRUE	TRUE	FALSE	TRUE	FALSE	TRUE	TRUE	FALSE
chr4	40837027	40837750	17	1240.808811	0	0.911816926	0.733740827	0.866234708	0.918188103	0.926523458	0.192782631	TRUE	FALSE	FALSE	FALSE	TRUE	TRUE	TRUE	FALSE	FALSE	FALSE
chr10	108956970	108958957	16	1240.800149	0	0.880186515	0.729227671	0.809688129	0.911980843	0.935541352	0.206313682	TRUE	TRUE	FALSE	FALSE	FALSE	TRUE	TRUE	FALSE	TRUE	TRUE
chr21	43956146	43957446	23	1240.788294	0	0.909884795	0.765259783	0.853354187	0.860444459	0.743336501	0.166548293	TRUE	TRUE	FALSE	FALSE	FALSE	FALSE	FALSE	TRUE	TRUE	FALSE
chr3	154422503	154422582	2	1240.741121	0	0.944806038	0.931370257	0.928865338	0.873318866	0.389827831	0.554978206	FALSE	TRUE	FALSE	FALSE	FALSE	TRUE	FALSE	TRUE	TRUE	FALSE
chr19	48202386	48203216	21	1240.718279	0	0.680182689	0.657511727	0.642816384	0.767952089	0.811540418	0.168724033	FALSE	TRUE	FALSE	TRUE	FALSE	TRUE	TRUE	FALSE	TRUE	TRUE
chr11	110605139	110605822	6	1240.716115	0	0.446092017	0.519670182	0.639525438	0.848137888	0.701529261	0.402045871	TRUE	TRUE	TRUE	TRUE	TRUE	TRUE	TRUE	TRUE	FALSE	TRUE
chr6	22332857	22333082	4	1240.705986	0	0.954592202	0.93886454	0.918922419	0.888917078	0.663883948	0.290708254	FALSE	TRUE	FALSE	FALSE	FALSE	TRUE	FALSE	TRUE	TRUE	FALSE
chr1	222995549	222996399	11	1240.693696	0	0.882032634	0.592996942	0.724246329	0.818185595	0.840711002	0.289035692	TRUE	FALSE	TRUE	FALSE	TRUE	TRUE	TRUE	FALSE	TRUE	FALSE
chr1	63754574	63756543	25	1240.684033	0	0.865761924	0.698927858	0.85482244	0.87588616	0.881704379	0.182776521	TRUE	FALSE	FALSE	FALSE	TRUE	TRUE	TRUE	FALSE	FALSE	FALSE
chr18	45463096	45465182	27	1240.680976	0	0.844294218	0.744343128	0.818566194	0.821766442	0.899573482	0.155230354	TRUE	TRUE	FALSE	FALSE	FALSE	TRUE	FALSE	TRUE	TRUE	FALSE
chr12	124347106	124347799	14	1240.668453	0	0.745277679	0.446425301	0.758286582	0.90147582	0.894714639	0.455050519	TRUE	TRUE	FALSE	TRUE	TRUE	TRUE	TRUE	FALSE	TRUE	FALSE
chr3	106338409	106339884	19	1240.664099	0	0.832470004	0.728526067	0.786983634	0.887635219	0.936660975	0.208134908	TRUE	TRUE	FALSE	FALSE	FALSE	TRUE	TRUE	FALSE	TRUE	FALSE
chr4	184420580	184422327	26	1240.636341	0	0.899381008	0.797817136	0.873812361	0.831240712	0.930121993	0.132304857	TRUE	FALSE	FALSE	TRUE	TRUE	TRUE	FALSE	TRUE	FALSE	FALSE
chr3	107969446	107969834	6	1240.630799	0	0.56860339	0.429008589	0.681194464	0.877460352	0.763089306	0.448451763	TRUE	TRUE	TRUE	TRUE	TRUE	TRUE	TRUE	TRUE	FALSE	TRUE
chr13	99416496	99416997	10	1240.62897	0	0.961361226	0.958534483	0.959652364	0.931401583	0.767647713	0.193713512	FALSE	TRUE	FALSE	FALSE	FALSE	TRUE	FALSE	TRUE	TRUE	FALSE
chr13	50685503	50686192	9	1240.622831	0	0.850120977	0.698714475	0.787960476	0.866236542	0.943257958	0.244543483	TRUE	TRUE	FALSE	FALSE	TRUE	TRUE	TRUE	TRUE	TRUE	TRUE
chr2	36463438	36464604	19	1240.616953	0	0.928053362	0.893321725	0.914925506	0.891022134	0.787236244	0.140817118	FALSE	TRUE	FALSE	FALSE	FALSE	TRUE	FALSE	TRUE	TRUE	FALSE
chr12	30980787	30981543	13	1240.614973	0	0.712971467	0.735450747	0.70646566	0.769036292	0.891734319	0.185268659	FALSE	TRUE	FALSE	TRUE	FALSE	TRUE	FALSE	TRUE	TRUE	FALSE
chr6	30291616	30292241	11	1240.600405	0	0.92717977	0.691708054	0.852895715	0.944988776	0.945206319	0.253498266	TRUE	FALSE	FALSE	FALSE	TRUE	TRUE	TRUE	FALSE	TRUE	TRUE
chr5	96921572	96922360	13	1240.59809	0	0.752679862	0.876887644	0.863556511	0.90782976	0.935006506	0.182326645	TRUE	TRUE	TRUE	TRUE	FALSE	TRUE	FALSE	FALSE	TRUE	FALSE
chr5	116235855	116236444	5	1240.531654	0	0.92865162	0.917647599	0.89597064	0.883240597	0.673226353	0.255425267	FALSE	TRUE	FALSE	FALSE	FALSE	TRUE	FALSE	TRUE	TRUE	FALSE
chr2	23683761	23684094	8	1240.5264	0	0.736025822	0.544570599	0.726355342	0.87344131	0.895841629	0.35127103	TRUE	TRUE	FALSE	TRUE	TRUE	TRUE	TRUE	FALSE	TRUE	TRUE
chr12	14175019	14175253	2	1240.523595	0	0.447178472	0.392952169	0.561663613	0.83074884	0.876308282	0.483356113	FALSE	TRUE	TRUE	TRUE	TRUE	TRUE	TRUE	FALSE	TRUE	TRUE
chr4	544646	545902	14	1240.514715	0	0.847846419	0.672930531	0.852153118	0.87577156	0.904662976	0.231732445	TRUE	TRUE	FALSE	FALSE	TRUE	TRUE	TRUE	FALSE	FALSE	FALSE
chr5	172004053	172004892	8	1240.483604	0	0.38478957	0.208316449	0.383048429	0.585375253	0.459826951	0.377058804	TRUE	TRUE	FALSE	TRUE	TRUE	TRUE	TRUE	TRUE	TRUE	TRUE
chr6	58206423	58207678	10	1240.478838	0	0.671288121	0.764332497	0.799195128	0.897843098	0.879705842	0.226554976	TRUE	TRUE	TRUE	TRUE	FALSE	TRUE	TRUE	FALSE	TRUE	TRUE
chr15	42191757	42193075	15	1240.469944	0	0.935136158	0.924256452	0.910700819	0.87369568	0.785708551	0.149427607	FALSE	TRUE	FALSE	FALSE	FALSE	TRUE	FALSE	TRUE	TRUE	FALSE
chr13	112381149	112382785	22	1240.4251	0	0.934169417	0.760641027	0.84703943	0.919090841	0.896496161	0.17352839	TRUE	FALSE	TRUE	FALSE	TRUE	TRUE	TRUE	FALSE	FALSE	FALSE
chr9	27384646	27386580	18	1240.414732	0	0.685548703	0.80310916	0.781607603	0.887257885	0.64988075	0.237377135	TRUE	FALSE	FALSE	TRUE	FALSE	TRUE	FALSE	TRUE	TRUE	FALSE
chr18	13135956	13136480	21	1240.373812	0	0.664380963	0.5643578	0.589284524	0.594349489	0.487031648	0.177349316	TRUE	TRUE	FALSE	FALSE	FALSE	TRUE	FALSE	TRUE	TRUE	FALSE
chr2	34904035	34904557	8	1240.36827	0	0.668237543	0.839727373	0.741002135	0.922744699	0.890261937	0.254507155	TRUE	TRUE	FALSE	TRUE	TRUE	FALSE	FALSE	FALSE	TRUE	TRUE
chr10	10162095	10163187	14	1240.360561	0	0.910957238	0.903444037	0.913144622	0.930165049	0.743270994	0.186894054	FALSE	TRUE	FALSE	FALSE	FALSE	TRUE	FALSE	TRUE	TRUE	FALSE
chr6	17657115	17658618	16	1240.321271	0	0.803963178	0.716150463	0.838582497	0.904345814	0.940272125	0.224121663	TRUE	TRUE	FALSE	TRUE	TRUE	TRUE	TRUE	FALSE	TRUE	FALSE
chr7	70614352	70615741	18	1240.28183	0	0.705767277	0.486396904	0.527697232	0.522439483	0.54260529	0.219370374	TRUE	TRUE	TRUE	TRUE	FALSE	FALSE	FALSE	FALSE	FALSE	FALSE
chr12	116836852	116837805	15	1240.258777	0	0.69687215	0.508709303	0.745299541	0.829308856	0.660132523	0.320599553	TRUE	FALSE	FALSE	TRUE	TRUE	TRUE	TRUE	TRUE	FALSE	FALSE
chr5	7621104	7621912	11	1240.238822	0	0.75262419	0.852858856	0.845446554	0.914171263	0.939395179	0.186770989	TRUE	TRUE	TRUE	TRUE	FALSE	TRUE	FALSE	FALSE	TRUE	FALSE
chr2	127096993	127099099	31	1240.199259	0	0.688134511	0.557629417	0.683412161	0.790804704	0.773534858	0.233175287	TRUE	TRUE	FALSE	FALSE	FALSE	TRUE	TRUE	FALSE	FALSE	FALSE
chr18	46384782	46386296	12	1240.194795	0	0.776986728	0.678886861	0.844468852	0.889371389	0.896167906	0.217281045	TRUE	TRUE	FALSE	TRUE	TRUE	TRUE	TRUE	FALSE	FALSE	FALSE
chr3	9167560	9168657	15	1240.185083	0	0.684990358	0.657833432	0.630601271	0.617566251	0.828758487	0.211192237	FALSE	TRUE	FALSE	FALSE	FALSE	TRUE	FALSE	TRUE	TRUE	FALSE
chr6	138832983	138833056	4	1240.181644	0	0.646862965	0.436385373	0.656958284	0.833872734	0.918363319	0.481977946	TRUE	TRUE	FALSE	TRUE	TRUE	TRUE	TRUE	TRUE	TRUE	TRUE
chr20	60218778	60219465	10	1240.16289	0	0.781974398	0.681230425	0.772786642	0.936460375	0.969826624	0.288596199	TRUE	TRUE	FALSE	TRUE	FALSE	TRUE	TRUE	FALSE	TRUE	TRUE
chr20	258181	259804	18	1240.16255	0	0.852132602	0.687585331	0.834470077	0.887648014	0.911213345	0.223628013	TRUE	TRUE	FALSE	FALSE	TRUE	TRUE	TRUE	FALSE	TRUE	FALSE
chr8	4618098	4619646	17	1240.158806	0	0.827595838	0.724175555	0.851810917	0.912312867	0.941606339	0.217430784	TRUE	TRUE	FALSE	FALSE	TRUE	TRUE	TRUE	FALSE	TRUE	FALSE
chr14	88790454	88791321	7	1240.156548	0	0.513491125	0.341231331	0.562602073	0.630160319	0.327483127	0.302677192	TRUE	TRUE	FALSE	TRUE	TRUE	FALSE	TRUE	TRUE	TRUE	FALSE
chr7	151239078	151239735	11	1240.153526	0	0.701847146	0.621670619	0.789958358	0.88794067	0.877330695	0.266270051	TRUE	TRUE	FALSE	TRUE	TRUE	TRUE	TRUE	FALSE	FALSE	FALSE
chr7	35733820	35734542	9	1240.149921	0	0.567799199	0.823462777	0.804069779	0.914697504	0.827242364	0.346898306	TRUE	TRUE	TRUE	TRUE	FALSE	FALSE	FALSE	FALSE	FALSE	FALSE
chr8	140163137	140163635	13	1240.146529	0	0.729607283	0.552527879	0.77636672	0.915609798	0.762164374	0.363081919	TRUE	TRUE	FALSE	TRUE	TRUE	TRUE	TRUE	FALSE	FALSE	FALSE
chr3	180011912	180012294	4	1240.134055	0	0.721810932	0.495020453	0.610094057	0.757886073	0.909750425	0.414729971	TRUE	TRUE	TRUE	FALSE	TRUE	TRUE	TRUE	TRUE	TRUE	TRUE
chr1	233884371	233885764	17	1240.125691	0	0.885051861	0.688287422	0.856325815	0.839766181	0.903432502	0.21514508	TRUE	FALSE	FALSE	FALSE	TRUE	TRUE	TRUE	FALSE	FALSE	FALSE
chr3	25433381	25433508	3	1240.119415	0	0.665345312	0.848739188	0.887115646	0.8595115	0.202121264	0.684994382	TRUE	TRUE	TRUE	TRUE	FALSE	TRUE	FALSE	TRUE	TRUE	FALSE
chr2	112021533	112022294	13	1240.107265	0	0.887782935	0.628261089	0.849990649	0.83520846	0.785798881	0.259521846	TRUE	TRUE	FALSE	FALSE	TRUE	TRUE	TRUE	FALSE	FALSE	FALSE
chr3	48350674	48352882	22	1240.103441	0	0.939100443	0.79120853	0.919059633	0.92165812	0.960895167	0.169686637	TRUE	FALSE	FALSE	FALSE	TRUE	TRUE	TRUE	FALSE	FALSE	FALSE
chr2	69507310	69508053	17	1240.10124	0	0.673595593	0.792144224	0.773413363	0.894253863	0.625944157	0.268309706	TRUE	FALSE	TRUE	TRUE	FALSE	TRUE	FALSE	TRUE	TRUE	TRUE
chr9	98362511	98364329	26	1240.080465	0	0.77129492	0.809177139	0.809511311	0.80916541	0.916818732	0.145523811	FALSE	TRUE	FALSE	FALSE	FALSE	TRUE	FALSE	TRUE	TRUE	FALSE
chr5	14339571	14341117	25	1240.067477	0	0.811776641	0.745987817	0.811830317	0.827455259	0.897009264	0.151021447	TRUE	TRUE	FALSE	FALSE	FALSE	TRUE	TRUE	FALSE	TRUE	FALSE
chr22	33504646	33505773	15	1240.062088	0	0.791928181	0.619933232	0.846964536	0.911768839	0.897999186	0.291835607	TRUE	TRUE	FALSE	TRUE	TRUE	TRUE	TRUE	FALSE	FALSE	FALSE
chr7	158451184	158452512	24	1240.047145	0	0.74734353	0.629557818	0.676397299	0.901380236	0.615500041	0.285880195	TRUE	TRUE	FALSE	TRUE	FALSE	FALSE	TRUE	TRUE	FALSE	TRUE
chr9	65676671	65677212	11	1240.034997	0	0.44591626	0.445641512	0.520293582	0.613740466	0.636165072	0.19052356	FALSE	TRUE	FALSE	TRUE	FALSE	TRUE	TRUE	FALSE	TRUE	FALSE
chr14	51074028	51077015	28	1240.031102	0	0.566460623	0.618676639	0.686896542	0.85324385	0.641273444	0.286783227	FALSE	TRUE	TRUE	TRUE	FALSE	FALSE	TRUE	TRUE	FALSE	TRUE
chr9	7073124	7073577	5	1240.030445	0	0.898694071	0.787741296	0.874709174	0.907213189	0.627536103	0.279677086	TRUE	TRUE	FALSE	FALSE	TRUE	TRUE	TRUE	TRUE	TRUE	FALSE
chr11	117146372	117146718	10	1240.02297	0	0.756593014	0.557665212	0.789092709	0.772531673	0.856023487	0.298358275	TRUE	TRUE	FALSE	FALSE	TRUE	TRUE	TRUE	TRUE	FALSE	FALSE
chr7	44214081	44216043	30	1240.005265	0	0.576071162	0.43143744	0.676057279	0.740255786	0.619993367	0.308818345	TRUE	FALSE	FALSE	TRUE	TRUE	TRUE	TRUE	TRUE	FALSE	FALSE
chr8	59265301	59265597	8	1239.988222	0	0.733447487	0.620984538	0.782263304	0.894274987	0.917918015	0.296933477	TRUE	TRUE	FALSE	TRUE	TRUE	TRUE	TRUE	FALSE	TRUE	TRUE
chr2	40535892	40537809	14	1239.986422	0	0.939915619	0.855084093	0.911927035	0.86373402	0.778539611	0.161376008	TRUE	TRUE	FALSE	TRUE	FALSE	TRUE	FALSE	TRUE	TRUE	FALSE
chr5	77102547	77103479	13	1239.986376	0	0.818693737	0.642995296	0.839807211	0.905321923	0.885815495	0.262326626	TRUE	TRUE	FALSE	TRUE	TRUE	TRUE	TRUE	FALSE	FALSE	FALSE
chr4	155758266	155758682	9	1239.961666	0	0.601639227	0.60365502	0.632199943	0.756111274	0.814139162	0.212499936	FALSE	TRUE	FALSE	TRUE	FALSE	TRUE	TRUE	FALSE	TRUE	TRUE
chr12	30422061	30422235	3	1239.953838	0	0.90943613	0.893753585	0.869994144	0.889596568	0.547477302	0.361958828	FALSE	TRUE	FALSE	FALSE	FALSE	TRUE	FALSE	TRUE	TRUE	FALSE
chr10	327877	328715	23	1239.950389	0	0.758913306	0.803888449	0.667629989	0.762070606	0.556917245	0.246971204	FALSE	TRUE	FALSE	FALSE	FALSE	TRUE	FALSE	TRUE	FALSE	FALSE
chr5	162931451	162932184	6	1239.932131	0	0.67870863	0.709338235	0.670953989	0.849545836	0.47696678	0.372579055	FALSE	TRUE	FALSE	TRUE	FALSE	TRUE	TRUE	TRUE	TRUE	TRUE
chr2	113879654	113880700	17	1239.885772	0	0.810639967	0.636793826	0.834099805	0.940493878	0.683337694	0.303700052	TRUE	TRUE	FALSE	TRUE	TRUE	FALSE	TRUE	TRUE	TRUE	FALSE
chr18	9861601	9863402	20	1239.884119	0	0.861183215	0.652629918	0.782518843	0.80775933	0.794785287	0.208553297	TRUE	TRUE	TRUE	FALSE	TRUE	TRUE	TRUE	FALSE	FALSE	FALSE
chr4	184020424	184023317	28	1239.880234	0	0.875713971	0.727836024	0.835094754	0.804420148	0.788610661	0.147877946	TRUE	FALSE	FALSE	FALSE	TRUE	TRUE	FALSE	FALSE	FALSE	FALSE
chr22	44081851	44082316	15	1239.877874	0	0.58861819	0.494909205	0.535002414	0.538246889	0.715289961	0.220380756	TRUE	TRUE	FALSE	FALSE	FALSE	TRUE	FALSE	TRUE	TRUE	FALSE
chr17	76946200	76947210	20	1239.856728	0	0.590302896	0.625597048	0.712265366	0.858619949	0.472770085	0.385849864	FALSE	TRUE	FALSE	TRUE	FALSE	TRUE	TRUE	TRUE	TRUE	FALSE
chr18	23648031	23648712	10	1239.853697	0	0.762580241	0.727669559	0.786835235	0.868352951	0.929758123	0.202088564	FALSE	TRUE	FALSE	TRUE	FALSE	TRUE	TRUE	TRUE	TRUE	FALSE
chr2	233353527	233353926	14	1239.818997	0	0.656091718	0.603918453	0.563819701	0.388824568	0.667766151	0.278941583	FALSE	FALSE	TRUE	TRUE	FALSE	TRUE	TRUE	TRUE	TRUE	TRUE
chr10	96858788	96859998	21	1239.818882	0	0.864548568	0.73439971	0.853759108	0.886713382	0.921755437	0.187355727	TRUE	TRUE	FALSE	FALSE	TRUE	TRUE	TRUE	FALSE	FALSE	FALSE
chr7	18542926	18543355	5	1239.817623	0	0.668410252	0.664128705	0.769963011	0.917945109	0.927947124	0.263818419	FALSE	TRUE	TRUE	TRUE	TRUE	TRUE	TRUE	FALSE	TRUE	TRUE
chr4	44724811	44725383	9	1239.769237	0	0.246913428	0.249995236	0.329803698	0.364273788	0.422460844	0.175547416	FALSE	TRUE	TRUE	TRUE	FALSE	TRUE	TRUE	TRUE	TRUE	FALSE
chr1	30875507	30876424	18	1239.7617	0	0.946869149	0.902123794	0.813916555	0.742513353	0.732050614	0.214818535	FALSE	TRUE	TRUE	TRUE	FALSE	TRUE	TRUE	FALSE	FALSE	FALSE
chr4	70728231	70729319	17	1239.73271	0	0.431842989	0.384977432	0.535117561	0.699907453	0.361320503	0.338586949	FALSE	TRUE	FALSE	TRUE	TRUE	FALSE	TRUE	TRUE	TRUE	TRUE
chr13	106336209	106337059	15	1239.698698	0	0.784563671	0.817092411	0.841752497	0.923718509	0.929948436	0.145384765	FALSE	TRUE	FALSE	TRUE	FALSE	TRUE	TRUE	FALSE	TRUE	TRUE
chr1	107572794	107574166	11	1239.683895	0	0.756925327	0.627927692	0.790527628	0.790352265	0.875698989	0.247771297	TRUE	TRUE	FALSE	FALSE	TRUE	TRUE	TRUE	TRUE	TRUE	FALSE
chr6	16257215	16258114	11	1239.680205	0	0.949500847	0.867008657	0.870934172	0.910545829	0.76824113	0.181259718	TRUE	TRUE	TRUE	FALSE	FALSE	TRUE	FALSE	TRUE	TRUE	FALSE
chr13	48749224	48750938	26	1239.623381	0	0.753369102	0.522711577	0.588284579	0.640451223	0.65636938	0.230657526	TRUE	TRUE	TRUE	TRUE	FALSE	TRUE	TRUE	FALSE	FALSE	FALSE
chr8	87461245	87461721	5	1239.612424	0	0.940240409	0.938996635	0.925503979	0.932820176	0.674354412	0.265885997	FALSE	TRUE	FALSE	FALSE	FALSE	TRUE	FALSE	TRUE	TRUE	FALSE
chr3	133230083	133230416	5	1239.575817	0	0.712339069	0.652528546	0.711913958	0.895146397	0.935428091	0.282899545	FALSE	TRUE	FALSE	TRUE	FALSE	TRUE	TRUE	FALSE	TRUE	TRUE
chr3	4384444	4385845	22	1239.572104	0	0.854132748	0.835097128	0.883266899	0.959283686	0.964677508	0.12958038	FALSE	TRUE	FALSE	TRUE	FALSE	TRUE	TRUE	FALSE	TRUE	FALSE
chr17	30203954	30205619	18	1239.564285	0	0.922462758	0.735385251	0.885559491	0.911443156	0.949466237	0.214080986	TRUE	FALSE	FALSE	FALSE	TRUE	TRUE	TRUE	FALSE	FALSE	FALSE
chr1	215080165	215081160	13	1239.564118	0	0.849373669	0.662430958	0.842372313	0.910292881	0.898562863	0.247861922	TRUE	FALSE	FALSE	FALSE	TRUE	TRUE	TRUE	FALSE	FALSE	FALSE
chr19	3220473	3220789	13	1239.551627	0	0.672149686	0.592483709	0.560933777	0.50706137	0.894493367	0.387431997	FALSE	TRUE	FALSE	TRUE	FALSE	TRUE	FALSE	TRUE	TRUE	FALSE
chr1	111884912	111885326	8	1239.548746	0	0.730944184	0.497947621	0.70056139	0.901069006	0.879798806	0.403121386	TRUE	TRUE	FALSE	TRUE	TRUE	TRUE	TRUE	FALSE	TRUE	TRUE
chr5	68087989	68088618	6	1239.535617	0	0.677447574	0.596569869	0.727463958	0.906098011	0.88611023	0.309528141	TRUE	TRUE	FALSE	TRUE	TRUE	TRUE	TRUE	FALSE	TRUE	TRUE
chr5	7897708	7898935	14	1239.526074	0	0.749445093	0.710296706	0.760552938	0.883018992	0.888203177	0.177906471	FALSE	TRUE	FALSE	TRUE	FALSE	TRUE	TRUE	FALSE	TRUE	TRUE
chr1	171360134	171360883	9	1239.522748	0	0.895651649	0.863449659	0.839789166	0.905696895	0.682736563	0.222960331	FALSE	TRUE	FALSE	FALSE	FALSE	TRUE	FALSE	TRUE	TRUE	FALSE
chr17	43573958	43574865	20	1239.522068	0	0.897287675	0.698332561	0.90719378	0.933119804	0.943324297	0.244991736	TRUE	FALSE	FALSE	FALSE	TRUE	TRUE	TRUE	FALSE	FALSE	FALSE
chr22	24499688	24500254	11	1239.513331	0	0.967478624	0.948178665	0.947773996	0.953081994	0.754426863	0.213051761	FALSE	TRUE	FALSE	FALSE	FALSE	TRUE	FALSE	TRUE	TRUE	FALSE
chr1	244404154	244405716	15	1239.506111	0	0.749945215	0.826857699	0.855796338	0.935696511	0.923644464	0.185751296	TRUE	TRUE	TRUE	TRUE	FALSE	TRUE	TRUE	FALSE	FALSE	FALSE
chr4	101157472	101158602	11	1239.504141	0	0.402501263	0.425648033	0.516993811	0.665795865	0.284803494	0.380992371	FALSE	TRUE	TRUE	TRUE	FALSE	TRUE	TRUE	TRUE	TRUE	TRUE
chr5	68959993	68960802	8	1239.472654	0	0.939625676	0.948798573	0.953300387	0.952782381	0.737835486	0.215464901	FALSE	TRUE	FALSE	FALSE	FALSE	TRUE	FALSE	TRUE	TRUE	FALSE
chr8	3413433	3415450	27	1239.409971	0	0.806188485	0.712874387	0.852008502	0.934587869	0.921090987	0.221713481	TRUE	TRUE	FALSE	FALSE	TRUE	TRUE	TRUE	FALSE	FALSE	FALSE
chr1	211346740	211347537	8	1239.402021	0	0.912250381	0.810844577	0.842390495	0.784828211	0.677239948	0.235010433	TRUE	TRUE	FALSE	TRUE	FALSE	TRUE	FALSE	TRUE	TRUE	FALSE
chr20	46228368	46229616	18	1239.368004	0	0.765945452	0.698072366	0.76762602	0.829512462	0.916172487	0.218100122	FALSE	TRUE	FALSE	FALSE	FALSE	TRUE	TRUE	FALSE	TRUE	FALSE
chr17	72590276	72591180	16	1239.3508	0	0.221706058	0.117460915	0.22543891	0.546811952	0.134227653	0.429351036	FALSE	TRUE	FALSE	TRUE	FALSE	FALSE	TRUE	TRUE	FALSE	TRUE
chr12	95386600	95387177	8	1239.33483	0	0.685097371	0.748357647	0.760181524	0.914881019	0.927454236	0.242356864	FALSE	TRUE	FALSE	TRUE	FALSE	TRUE	TRUE	FALSE	TRUE	TRUE
chr7	130169275	130170989	23	1239.333105	0	0.900293219	0.933837964	0.905348802	0.738508685	0.946929663	0.208420978	FALSE	TRUE	FALSE	TRUE	FALSE	FALSE	TRUE	TRUE	FALSE	TRUE
chr17	38753588	38754708	19	1239.330314	0	0.688208144	0.572063607	0.684593344	0.886041024	0.70841291	0.313977417	TRUE	FALSE	FALSE	TRUE	TRUE	TRUE	TRUE	TRUE	FALSE	TRUE
chr21	16168952	16169359	5	1239.328093	0	0.609821379	0.688880453	0.67930008	0.83359664	0.906537131	0.296715752	TRUE	TRUE	FALSE	TRUE	FALSE	TRUE	TRUE	TRUE	TRUE	TRUE
chr10	132363589	132364364	20	1239.32763	0	0.717369301	0.600551866	0.720237958	0.770502807	0.52684665	0.243656156	TRUE	TRUE	FALSE	FALSE	FALSE	FALSE	TRUE	TRUE	TRUE	FALSE
chr2	50437112	50437457	4	1239.298555	0	0.630473872	0.489649209	0.703866432	0.897076951	0.94734463	0.457695421	TRUE	TRUE	FALSE	TRUE	TRUE	TRUE	TRUE	FALSE	TRUE	TRUE
chr5	746281	746761	6	1239.273157	0	0.346842143	0.286019121	0.458460131	0.717808942	0.643311508	0.431789821	FALSE	TRUE	TRUE	TRUE	TRUE	TRUE	TRUE	FALSE	TRUE	TRUE
chr18	3555337	3556870	26	1239.266479	0	0.829580735	0.808447019	0.8481683	0.931441536	0.934888812	0.126441794	FALSE	TRUE	FALSE	TRUE	FALSE	TRUE	TRUE	FALSE	TRUE	TRUE
chr15	39998504	39999019	7	1239.247408	0	0.648434928	0.67687196	0.539482135	0.61389051	0.412628636	0.264243323	FALSE	TRUE	TRUE	FALSE	TRUE	TRUE	FALSE	TRUE	TRUE	FALSE
chr13	96700219	96700352	5	1239.241033	0	0.881147246	0.885633312	0.884164494	0.905808145	0.633471581	0.272336565	FALSE	TRUE	FALSE	FALSE	FALSE	TRUE	FALSE	TRUE	TRUE	FALSE
chr17	28741026	28741994	16	1239.214065	0	0.681367087	0.670090864	0.70540069	0.791701575	0.851438807	0.181347943	FALSE	TRUE	FALSE	TRUE	FALSE	TRUE	TRUE	FALSE	TRUE	FALSE
chr11	128284468	128285959	15	1239.205755	0	0.85011651	0.733683887	0.87020743	0.949347803	0.954906467	0.22122258	TRUE	TRUE	FALSE	TRUE	TRUE	TRUE	TRUE	FALSE	TRUE	FALSE
chr7	24636798	24636902	3	1239.202713	0	0.897449801	0.895377231	0.884351048	0.939277284	0.574257697	0.365019587	FALSE	TRUE	FALSE	FALSE	FALSE	TRUE	FALSE	TRUE	TRUE	FALSE
chr1	94429189	94430588	9	1239.177842	0	0.857806229	0.730465488	0.792776697	0.939280515	0.67890374	0.260376775	TRUE	TRUE	FALSE	TRUE	FALSE	FALSE	TRUE	TRUE	TRUE	TRUE
chr11	40265819	40267642	21	1239.15772	0	0.71770229	0.702045975	0.752811488	0.873206593	0.845319788	0.171160618	FALSE	TRUE	FALSE	TRUE	FALSE	TRUE	TRUE	FALSE	TRUE	TRUE
chr6	40456428	40456963	5	1239.1577	0	0.647325812	0.648303449	0.638315537	0.780298928	0.89987121	0.261555674	FALSE	TRUE	FALSE	TRUE	FALSE	TRUE	TRUE	TRUE	TRUE	TRUE
chr6	15442295	15443654	14	1239.154126	0	0.808805441	0.811624437	0.846637655	0.858550464	0.68085998	0.177690484	FALSE	TRUE	FALSE	FALSE	FALSE	TRUE	FALSE	TRUE	TRUE	FALSE
chr11	984447	985046	21	1239.132244	0	0.464601873	0.604318246	0.642657283	0.73333105	0.433494283	0.299836767	TRUE	FALSE	TRUE	TRUE	FALSE	TRUE	FALSE	TRUE	TRUE	FALSE
chr6	126054510	126056872	24	1239.102957	0	0.9074639	0.800689431	0.843209922	0.911453395	0.953697246	0.153007815	TRUE	TRUE	FALSE	FALSE	FALSE	TRUE	TRUE	FALSE	TRUE	FALSE
chr9	95626733	95627696	22	1239.075033	0	0.736911977	0.823458681	0.770768948	0.913358884	0.70792569	0.205433194	TRUE	FALSE	FALSE	TRUE	FALSE	TRUE	TRUE	TRUE	FALSE	TRUE
chr8	74045744	74046589	13	1239.066943	0	0.94067376	0.903581892	0.936175187	0.922287929	0.712401887	0.228271873	FALSE	TRUE	FALSE	FALSE	FALSE	TRUE	FALSE	TRUE	TRUE	FALSE
chr10	329230	329944	17	1239.062825	0	0.627537544	0.450746124	0.673351229	0.79795212	0.768137387	0.347205996	TRUE	TRUE	FALSE	TRUE	TRUE	TRUE	TRUE	FALSE	FALSE	FALSE
chr4	71236982	71237866	7	1239.056494	0	0.370563978	0.448718945	0.39196064	0.746462173	0.087794154	0.658668019	FALSE	TRUE	FALSE	TRUE	FALSE	TRUE	TRUE	TRUE	TRUE	TRUE
chr1	87820528	87821445	15	1239.046029	0	0.806289049	0.848438084	0.78872418	0.922299857	0.951249718	0.162525537	FALSE	TRUE	FALSE	TRUE	FALSE	TRUE	TRUE	FALSE	TRUE	TRUE
chr16	84083753	84084547	11	1239.028034	0	0.783714988	0.72513469	0.775913698	0.749555217	0.548117838	0.23559715	FALSE	TRUE	FALSE	FALSE	FALSE	TRUE	FALSE	TRUE	TRUE	FALSE
chr14	31902569	31904628	18	1238.989476	0	0.835916775	0.743150704	0.897650739	0.909396972	0.933746809	0.190596105	TRUE	TRUE	FALSE	FALSE	TRUE	TRUE	TRUE	FALSE	FALSE	FALSE
chr22	30784447	30784975	7	1238.976632	0	0.880326727	0.707447784	0.812987532	0.901219391	0.595227038	0.305992352	TRUE	TRUE	FALSE	FALSE	TRUE	TRUE	TRUE	TRUE	TRUE	FALSE
chr2	195863321	195863863	7	1238.960407	0	0.894718393	0.878938098	0.920989702	0.947604148	0.696924606	0.250679542	FALSE	TRUE	FALSE	FALSE	FALSE	TRUE	FALSE	TRUE	TRUE	FALSE
chr1	193532727	193533201	4	1238.958458	0	0.639090052	0.586140244	0.76268435	0.875476972	0.913463531	0.327323287	FALSE	TRUE	TRUE	TRUE	TRUE	TRUE	TRUE	FALSE	TRUE	TRUE
chr3	156550348	156551722	12	1238.937598	0	0.767655347	0.761765138	0.882515431	0.928656753	0.937770697	0.176005559	FALSE	TRUE	TRUE	TRUE	TRUE	TRUE	TRUE	FALSE	FALSE	FALSE
chr8	58219965	58221136	15	1238.919409	0	0.792980663	0.649294943	0.81119967	0.837941764	0.900550726	0.251255783	TRUE	TRUE	FALSE	FALSE	TRUE	TRUE	TRUE	FALSE	TRUE	FALSE
chr2	86759528	86761345	22	1238.907316	0	0.686360898	0.536817978	0.657668642	0.767869708	0.594864138	0.231051729	TRUE	TRUE	FALSE	FALSE	TRUE	FALSE	TRUE	TRUE	TRUE	FALSE
chr2	222596150	222596450	9	1238.907236	0	0.937576376	0.893361397	0.926585555	0.890198802	0.660985692	0.276590684	FALSE	TRUE	FALSE	FALSE	FALSE	TRUE	FALSE	TRUE	TRUE	FALSE
chr3	162269680	162269960	7	1238.876963	0	0.842314235	0.725103966	0.750973071	0.717764657	0.576463194	0.265851041	TRUE	TRUE	TRUE	TRUE	FALSE	TRUE	FALSE	TRUE	TRUE	FALSE
chr7	102993395	102993735	3	1238.812126	0	0.534634183	0.517109985	0.660735669	0.923181314	0.855010227	0.406071329	FALSE	TRUE	TRUE	TRUE	TRUE	TRUE	TRUE	FALSE	TRUE	TRUE
chr16	55745401	55747417	23	1238.810388	0	0.859264786	0.683364818	0.855488054	0.912132084	0.848091933	0.228767265	TRUE	FALSE	FALSE	FALSE	TRUE	TRUE	TRUE	TRUE	FALSE	FALSE
chr8	136540973	136542015	9	1238.792334	0	0.689738853	0.801011248	0.794494626	0.909258075	0.906106011	0.219519221	TRUE	TRUE	TRUE	TRUE	FALSE	TRUE	TRUE	FALSE	TRUE	TRUE
chr17	19726696	19727789	11	1238.776681	0	0.752198779	0.630206634	0.731704795	0.879130284	0.593740655	0.285389629	TRUE	TRUE	FALSE	TRUE	FALSE	FALSE	TRUE	TRUE	FALSE	TRUE
chr14	78263676	78265081	16	1238.756663	0	0.742961735	0.732751173	0.785432233	0.807796078	0.883054272	0.150303099	FALSE	TRUE	FALSE	FALSE	FALSE	TRUE	FALSE	TRUE	TRUE	FALSE
chr5	169860671	169861842	12	1238.750452	0	0.67605377	0.76209595	0.732267294	0.890137061	0.864817495	0.214083291	TRUE	TRUE	FALSE	TRUE	FALSE	TRUE	TRUE	FALSE	TRUE	TRUE
chr2	43939814	43940108	6	1238.724157	0	0.875233656	0.825604099	0.817163914	0.803145929	0.58917432	0.286059336	FALSE	TRUE	FALSE	FALSE	FALSE	TRUE	FALSE	TRUE	TRUE	FALSE
chr9	117244887	117246037	16	1238.722355	0	0.841706226	0.680433846	0.865553805	0.868384143	0.912299617	0.231865771	TRUE	TRUE	FALSE	FALSE	TRUE	TRUE	TRUE	FALSE	FALSE	FALSE
chr1	148435368	148436397	13	1238.719966	0	0.854844798	0.871239655	0.790337776	0.884370239	0.687296766	0.197073473	FALSE	TRUE	FALSE	FALSE	FALSE	TRUE	FALSE	TRUE	TRUE	FALSE
chr11	80565298	80566438	11	1238.718809	0	0.765258421	0.748191209	0.836033903	0.935678262	0.931942606	0.187487053	FALSE	TRUE	FALSE	TRUE	TRUE	TRUE	TRUE	FALSE	TRUE	TRUE
chr16	6540339	6542174	19	1238.681017	0	0.885097956	0.874632442	0.882809516	0.898672124	0.738267041	0.160405082	FALSE	TRUE	FALSE	FALSE	FALSE	TRUE	FALSE	TRUE	TRUE	FALSE
chr9	130778488	130780023	18	1238.674075	0	0.888502232	0.708421824	0.826804404	0.791883088	0.715414827	0.180080409	TRUE	TRUE	FALSE	TRUE	TRUE	FALSE	FALSE	FALSE	TRUE	FALSE
chr1	13735307	13735890	11	1238.669268	0	0.592466918	0.728746851	0.6015751	0.837741418	0.81779756	0.245274501	TRUE	TRUE	FALSE	TRUE	TRUE	TRUE	FALSE	FALSE	TRUE	TRUE
chr12	33733436	33734168	5	1238.655381	0	0.918731038	0.916209296	0.90071684	0.884524642	0.662913171	0.255817868	FALSE	TRUE	FALSE	FALSE	FALSE	TRUE	FALSE	TRUE	TRUE	FALSE
chr5	7227681	7228284	6	1238.635389	0	0.652310146	0.838611923	0.816764338	0.914039925	0.953374045	0.3010639	TRUE	TRUE	TRUE	TRUE	FALSE	TRUE	FALSE	FALSE	TRUE	TRUE
chr19	11437599	11439000	24	1238.634383	0	0.917551317	0.731409261	0.932230866	0.953348327	0.861720464	0.221939066	TRUE	TRUE	FALSE	FALSE	TRUE	FALSE	TRUE	TRUE	TRUE	FALSE
chr1	183734761	183735018	5	1238.624258	0	0.728086545	0.562344128	0.655972459	0.848493326	0.912859879	0.350515751	TRUE	TRUE	FALSE	TRUE	TRUE	TRUE	TRUE	FALSE	TRUE	TRUE
chr13	98466336	98467367	20	1238.576774	0	0.695369667	0.58300948	0.673503083	0.817198816	0.686785774	0.234189336	TRUE	FALSE	FALSE	TRUE	FALSE	TRUE	TRUE	TRUE	FALSE	TRUE
chr15	69139921	69140925	22	1238.563982	0	0.67242241	0.584751687	0.822390908	0.867527398	0.647864108	0.282775711	TRUE	FALSE	TRUE	TRUE	TRUE	FALSE	TRUE	TRUE	TRUE	FALSE
chr5	74295991	74296408	6	1238.555813	0	0.539755852	0.409716832	0.573914657	0.851055273	0.78972511	0.441338441	TRUE	TRUE	FALSE	TRUE	TRUE	TRUE	TRUE	FALSE	TRUE	TRUE
chr12	132865953	132866904	18	1238.549255	0	0.937567563	0.740597978	0.944213977	0.938380848	0.945373793	0.204775815	TRUE	FALSE	FALSE	FALSE	TRUE	TRUE	TRUE	FALSE	FALSE	FALSE
chr17	73322692	73324480	22	1238.486084	0	0.799738347	0.82494874	0.837939947	0.936743238	0.939823745	0.140085398	FALSE	TRUE	FALSE	TRUE	FALSE	TRUE	TRUE	FALSE	TRUE	TRUE
chr5	132021105	132022190	11	1238.476583	0	0.674868606	0.645604566	0.732061789	0.906317318	0.815914313	0.260712753	FALSE	TRUE	FALSE	TRUE	FALSE	TRUE	TRUE	TRUE	TRUE	TRUE
chr21	25765329	25765734	3	1238.457174	0	0.939131726	0.910372266	0.92111251	0.914617513	0.50103051	0.438101216	FALSE	TRUE	FALSE	FALSE	FALSE	TRUE	FALSE	TRUE	TRUE	FALSE
chr1	11237310	11238133	19	1238.366527	0	0.839679152	0.671653509	0.846624883	0.839545982	0.92435098	0.252697471	TRUE	TRUE	FALSE	FALSE	TRUE	TRUE	TRUE	FALSE	FALSE	FALSE
chr13	29503109	29503928	33	1238.340428	0	0.739135577	0.740731925	0.694641063	0.646534152	0.828533666	0.181999514	FALSE	TRUE	FALSE	FALSE	FALSE	FALSE	FALSE	TRUE	TRUE	FALSE
chr1	124952319	124957091	46	1238.336561	0	0.816714106	0.736519261	0.729304854	0.753504315	0.826967769	0.097662915	TRUE	FALSE	TRUE	FALSE	FALSE	TRUE	FALSE	TRUE	TRUE	FALSE
chr3	123459310	123460534	17	1238.324565	0	0.879273326	0.845562871	0.826458279	0.617124357	0.834808225	0.262148969	FALSE	FALSE	FALSE	TRUE	FALSE	FALSE	TRUE	TRUE	FALSE	TRUE
chr17	43782720	43784624	28	1238.323479	0	0.952706384	0.784182093	0.898066954	0.873402849	0.955841232	0.171659139	TRUE	FALSE	FALSE	FALSE	TRUE	TRUE	TRUE	TRUE	FALSE	FALSE
chr3	118822346	118823911	16	1238.318576	0	0.92284898	0.729996164	0.807777574	0.931802026	0.94049153	0.210495366	TRUE	FALSE	TRUE	FALSE	FALSE	TRUE	TRUE	FALSE	TRUE	TRUE
chr2	118193494	118194532	18	1238.315379	0	0.767844487	0.799059319	0.823429768	0.906977581	0.900324959	0.139133094	FALSE	TRUE	FALSE	TRUE	FALSE	TRUE	TRUE	FALSE	TRUE	TRUE
chr20	24808371	24809245	14	1238.268428	0	0.79488623	0.660936389	0.764862201	0.951148771	0.644281498	0.306867273	TRUE	TRUE	FALSE	TRUE	FALSE	FALSE	TRUE	TRUE	TRUE	TRUE
chr11	116226439	116227589	12	1238.235015	0	0.855741843	0.828204503	0.817483579	0.917521831	0.622510941	0.29501089	FALSE	TRUE	FALSE	FALSE	FALSE	TRUE	FALSE	TRUE	TRUE	FALSE
chr11	119898783	119901372	29	1238.234677	0	0.880000341	0.708366072	0.867991588	0.87774595	0.893941897	0.185575825	TRUE	FALSE	FALSE	FALSE	TRUE	TRUE	TRUE	FALSE	FALSE	FALSE
chr10	72103652	72105473	25	1238.159586	0	0.827001161	0.70521966	0.823527458	0.824835312	0.8757503	0.170530641	TRUE	TRUE	FALSE	FALSE	TRUE	TRUE	TRUE	FALSE	FALSE	FALSE
chr4	147941354	147941466	3	1238.133546	0	0.67734112	0.528868629	0.769392422	0.890654567	0.926511122	0.397642493	TRUE	TRUE	TRUE	TRUE	TRUE	TRUE	TRUE	FALSE	TRUE	TRUE
chr6	152743357	152744262	14	1238.107098	0	0.811432366	0.839756982	0.852783834	0.925188141	0.691468953	0.233719187	FALSE	TRUE	FALSE	TRUE	FALSE	TRUE	FALSE	TRUE	TRUE	FALSE
chr5	17269097	17269551	7	1238.076628	0	0.583320279	0.431445863	0.582722859	0.703878955	0.801551034	0.370105171	TRUE	TRUE	FALSE	TRUE	TRUE	TRUE	TRUE	TRUE	TRUE	TRUE
chr4	157805475	157806600	8	1238.075726	0	0.584283974	0.385016515	0.547278842	0.802189819	0.5040048	0.417173304	TRUE	TRUE	FALSE	TRUE	TRUE	TRUE	TRUE	TRUE	FALSE	TRUE
chr22	37881320	37881708	14	1238.058409	0	0.808094045	0.60336679	0.710729798	0.831305794	0.888718143	0.285351353	TRUE	TRUE	TRUE	FALSE	TRUE	TRUE	TRUE	FALSE	TRUE	TRUE
chr9	120187417	120188274	17	1238.027848	0	0.935666722	0.765310622	0.927298314	0.924419973	0.962415664	0.197105042	TRUE	FALSE	FALSE	FALSE	TRUE	TRUE	TRUE	FALSE	FALSE	FALSE
chr13	34077357	34077516	4	1238.025351	0	0.557975033	0.624776253	0.628550151	0.786499989	0.853119451	0.295144419	TRUE	TRUE	TRUE	TRUE	FALSE	TRUE	TRUE	TRUE	TRUE	TRUE
chr2	129439254	129440408	18	1238.017629	0	0.947238827	0.696360995	0.870871156	0.942442821	0.916999004	0.250877831	TRUE	FALSE	FALSE	FALSE	TRUE	TRUE	TRUE	FALSE	FALSE	FALSE
chr19	31002697	31003481	12	1238.010391	0	0.739425778	0.694063498	0.725384186	0.902381061	0.909462626	0.215399128	FALSE	TRUE	FALSE	TRUE	FALSE	TRUE	TRUE	FALSE	TRUE	TRUE
chr5	81948191	81949736	15	1238.007429	0	0.81677382	0.799292362	0.77132575	0.904294245	0.932521542	0.161195792	FALSE	TRUE	FALSE	TRUE	FALSE	TRUE	TRUE	FALSE	TRUE	TRUE
chr13	108434948	108436645	20	1238.007293	0	0.885336303	0.727361596	0.842107413	0.920931645	0.919237296	0.193570049	TRUE	FALSE	FALSE	FALSE	TRUE	TRUE	TRUE	FALSE	TRUE	FALSE
chr1	223352842	223354605	21	1237.995006	0	0.668912265	0.419558584	0.540751147	0.638977807	0.707099412	0.287540828	TRUE	FALSE	TRUE	FALSE	FALSE	TRUE	TRUE	FALSE	TRUE	FALSE
chr4	186444626	186445836	20	1237.988681	0	0.799362294	0.709225106	0.79854716	0.798326233	0.874723941	0.165498835	TRUE	TRUE	FALSE	FALSE	TRUE	TRUE	TRUE	TRUE	TRUE	FALSE
chr11	67234509	67234921	8	1237.979986	0	0.656206195	0.811103417	0.818321454	0.752950251	0.913329025	0.25712283	TRUE	TRUE	TRUE	TRUE	FALSE	TRUE	FALSE	TRUE	TRUE	FALSE
chr11	11403812	11404946	22	1237.9567	0	0.783291612	0.580987321	0.757014502	0.883874756	0.862143457	0.302887435	TRUE	TRUE	FALSE	FALSE	TRUE	TRUE	TRUE	FALSE	FALSE	FALSE
chr21	44865313	44866149	18	1237.945877	0	0.798325663	0.554565678	0.791576185	0.85873092	0.847865397	0.304165241	TRUE	FALSE	FALSE	FALSE	TRUE	TRUE	TRUE	FALSE	FALSE	FALSE
chr9	3024022	3024717	6	1237.944718	0	0.82607591	0.748609063	0.789120738	0.874895571	0.554104568	0.320791002	TRUE	TRUE	FALSE	FALSE	FALSE	TRUE	TRUE	TRUE	TRUE	FALSE
chr1	152035862	152036462	20	1237.926044	0	0.282323202	0.290278077	0.302549538	0.331054343	0.426179291	0.143856088	FALSE	TRUE	FALSE	FALSE	FALSE	TRUE	FALSE	TRUE	TRUE	FALSE
chr2	9378506	9379691	21	1237.911148	0	0.822382669	0.622076598	0.879759871	0.899021545	0.804388499	0.276944948	TRUE	FALSE	FALSE	FALSE	TRUE	TRUE	TRUE	TRUE	FALSE	FALSE
chr1	99071754	99073063	23	1237.902743	0	0.825938809	0.759950295	0.840314936	0.928228946	0.899228288	0.168278651	TRUE	TRUE	FALSE	TRUE	TRUE	TRUE	TRUE	FALSE	TRUE	TRUE
chr11	30106691	30107037	4	1237.857975	0	0.918459844	0.861959774	0.870781486	0.901890707	0.606677996	0.311781848	FALSE	TRUE	FALSE	FALSE	FALSE	TRUE	FALSE	TRUE	TRUE	FALSE
chr14	50002934	50003335	14	1237.839501	0	0.267698501	0.279614	0.257478083	0.315004353	0.441598235	0.184120152	FALSE	TRUE	FALSE	FALSE	FALSE	TRUE	FALSE	FALSE	TRUE	FALSE
chr6	161728415	161728902	7	1237.837142	0	0.948111371	0.947247058	0.918347672	0.918481465	0.723743373	0.224367998	FALSE	TRUE	FALSE	FALSE	FALSE	TRUE	FALSE	TRUE	TRUE	FALSE
chr1	62063873	62064621	10	1237.817447	0	0.93878495	0.919361824	0.931102409	0.848365355	0.74699578	0.19178917	FALSE	TRUE	FALSE	TRUE	FALSE	TRUE	FALSE	TRUE	TRUE	FALSE
chr7	5904955	5905565	10	1237.808504	0	0.898950757	0.788451308	0.777408878	0.903638958	0.685381029	0.218257929	TRUE	TRUE	TRUE	FALSE	FALSE	TRUE	TRUE	TRUE	TRUE	TRUE
chr14	59437724	59437819	5	1237.799502	0	0.875500718	0.496931122	0.768759603	0.933391802	0.95098458	0.454053458	TRUE	TRUE	TRUE	FALSE	TRUE	TRUE	TRUE	FALSE	TRUE	TRUE
chr3	52518488	52518682	8	1237.781527	0	0.6959638	0.472217418	0.705430973	0.807686782	0.758463725	0.335469364	TRUE	TRUE	FALSE	TRUE	TRUE	TRUE	TRUE	FALSE	FALSE	TRUE
chr4	180580767	180581329	8	1237.778497	0	0.95756868	0.914375079	0.842601811	0.873870344	0.730050324	0.227518356	FALSE	TRUE	TRUE	TRUE	FALSE	TRUE	FALSE	TRUE	TRUE	FALSE
chr2	100785653	100786581	17	1237.749372	0	0.440001448	0.613824017	0.61007472	0.71115843	0.536232867	0.271156982	TRUE	TRUE	TRUE	TRUE	FALSE	TRUE	TRUE	TRUE	FALSE	FALSE
chr10	61025608	61026083	7	1237.743551	0	0.712901165	0.757048026	0.774774645	0.917867361	0.94056675	0.227665585	FALSE	TRUE	FALSE	TRUE	FALSE	TRUE	TRUE	FALSE	TRUE	TRUE
chr8	116630624	116631961	23	1237.736459	0	0.909075183	0.746242387	0.908662485	0.929233647	0.951924489	0.205682102	TRUE	FALSE	FALSE	FALSE	TRUE	TRUE	TRUE	FALSE	FALSE	FALSE
chr5	174267258	174267853	7	1237.730498	0	0.831588947	0.625763723	0.765794407	0.8957867	0.930709046	0.304945322	TRUE	TRUE	FALSE	FALSE	TRUE	TRUE	TRUE	FALSE	TRUE	TRUE
chr20	50406442	50407192	14	1237.721294	0	0.732030343	0.828975435	0.873426565	0.921881696	0.914075309	0.189851353	TRUE	TRUE	TRUE	TRUE	FALSE	FALSE	FALSE	FALSE	FALSE	FALSE
chr9	131271234	131272387	18	1237.695937	0	0.666651471	0.573182071	0.698045959	0.925105078	0.458456805	0.466648273	FALSE	TRUE	FALSE	TRUE	FALSE	TRUE	TRUE	TRUE	TRUE	TRUE
chr12	13771748	13772692	10	1237.677684	0	0.561546824	0.431113615	0.521034741	0.802460742	0.48228429	0.371347127	TRUE	TRUE	FALSE	TRUE	TRUE	FALSE	TRUE	TRUE	FALSE	TRUE
chr8	135288291	135288348	6	1237.66224	0	0.610076745	0.810565895	0.758517413	0.924286124	0.921142419	0.314209379	TRUE	TRUE	TRUE	TRUE	FALSE	TRUE	TRUE	FALSE	TRUE	TRUE
chr4	6447677	6448511	25	1237.646989	0	0.281093329	0.215677072	0.270203646	0.425099401	0.134141111	0.290958289	FALSE	TRUE	FALSE	TRUE	FALSE	TRUE	TRUE	TRUE	TRUE	TRUE
chr2	88074581	88075338	7	1237.638199	0	0.946178009	0.651607882	0.871326938	0.931365301	0.957260007	0.305652125	TRUE	FALSE	TRUE	FALSE	TRUE	TRUE	TRUE	FALSE	TRUE	FALSE
chr22	33629225	33629972	14	1237.598505	0	0.946891396	0.92689276	0.948247374	0.946203147	0.715225525	0.233021849	FALSE	TRUE	FALSE	FALSE	FALSE	TRUE	FALSE	TRUE	TRUE	FALSE
chr10	128386961	128388092	29	1237.596153	0	0.88459337	0.70903711	0.899126172	0.911498524	0.889494961	0.202461415	TRUE	FALSE	FALSE	FALSE	TRUE	TRUE	TRUE	FALSE	FALSE	FALSE
chr11	69867444	69868610	36	1237.59175	0	0.880377004	0.7399385	0.867940739	0.907379634	0.885517526	0.167441134	TRUE	FALSE	FALSE	FALSE	TRUE	TRUE	TRUE	FALSE	FALSE	FALSE
chr6	136760606	136762000	17	1237.591415	0	0.628318917	0.687547169	0.702551473	0.76264131	0.786024049	0.157705131	FALSE	TRUE	TRUE	TRUE	FALSE	TRUE	FALSE	FALSE	TRUE	FALSE
chr16	25885863	25887424	21	1237.588269	0	0.73144239	0.850693024	0.782015274	0.941566102	0.674966712	0.26659939	TRUE	FALSE	FALSE	TRUE	FALSE	TRUE	FALSE	TRUE	FALSE	TRUE
chr8	92752013	92752287	6	1237.566064	0	0.700779718	0.692343959	0.715148166	0.928827742	0.937004307	0.244660348	FALSE	TRUE	FALSE	TRUE	FALSE	TRUE	TRUE	FALSE	TRUE	TRUE
chr11	133436352	133437848	26	1237.562363	0	0.776970534	0.827462337	0.908802137	0.942618554	0.907438104	0.16564802	FALSE	TRUE	TRUE	TRUE	FALSE	TRUE	TRUE	FALSE	FALSE	FALSE
chr2	100588141	100589402	19	1237.562269	0	0.935687976	0.895837275	0.920847407	0.941625344	0.802576898	0.139048446	FALSE	TRUE	FALSE	FALSE	FALSE	TRUE	FALSE	TRUE	TRUE	FALSE
chr13	33913308	33914116	6	1237.507832	0	0.829671276	0.559111968	0.660503678	0.878471366	0.942639752	0.383527784	TRUE	TRUE	TRUE	FALSE	TRUE	TRUE	TRUE	FALSE	TRUE	TRUE
chr6	6395938	6396984	13	1237.447924	0	0.801671775	0.60408509	0.777657317	0.927207003	0.654417572	0.323121913	TRUE	TRUE	FALSE	TRUE	TRUE	FALSE	TRUE	TRUE	TRUE	TRUE
chr4	54355306	54356815	20	1237.447468	0	0.927753719	0.75238311	0.923631793	0.916920849	0.93732386	0.18494075	TRUE	FALSE	FALSE	FALSE	TRUE	TRUE	TRUE	FALSE	FALSE	FALSE
chr13	19703168	19703774	9	1237.436172	0	0.796001384	0.669101641	0.750696926	0.862860763	0.916197538	0.247095897	TRUE	TRUE	FALSE	TRUE	TRUE	TRUE	TRUE	FALSE	TRUE	TRUE
chr2	208984476	208985156	8	1237.429954	0	0.893199118	0.638436955	0.805270322	0.907140374	0.939410772	0.300973818	TRUE	FALSE	TRUE	FALSE	TRUE	TRUE	TRUE	FALSE	TRUE	TRUE
chr2	28696352	28697515	17	1237.426351	0	0.828929934	0.638385361	0.77893152	0.820281448	0.647219111	0.190544574	TRUE	TRUE	FALSE	FALSE	TRUE	FALSE	TRUE	TRUE	TRUE	FALSE
chr3	65706169	65707560	19	1237.418109	0	0.833179805	0.756473967	0.822412691	0.84439603	0.923916676	0.167442709	TRUE	TRUE	FALSE	FALSE	FALSE	TRUE	TRUE	TRUE	TRUE	FALSE
chr20	37267261	37268151	17	1237.416762	0	0.800289899	0.613294792	0.755844125	0.869336295	0.881264947	0.267970155	TRUE	TRUE	FALSE	FALSE	TRUE	TRUE	TRUE	FALSE	TRUE	FALSE
chr6	88841090	88841244	3	1237.388162	0	0.59523856	0.601350947	0.636436539	0.865499756	0.927194973	0.331956413	FALSE	TRUE	FALSE	TRUE	FALSE	TRUE	TRUE	FALSE	TRUE	TRUE
chr15	99119704	99121211	21	1237.387177	0	0.67032086	0.753102952	0.845420601	0.920845254	0.766466846	0.250524394	TRUE	TRUE	TRUE	TRUE	FALSE	FALSE	TRUE	TRUE	FALSE	FALSE
chr2	133435314	133436299	13	1237.386602	0	0.963235617	0.942410339	0.935418597	0.944754886	0.806446304	0.156789313	FALSE	TRUE	FALSE	FALSE	FALSE	TRUE	FALSE	TRUE	TRUE	FALSE
chr10	8298562	8299561	24	1237.348445	0	0.840543656	0.637839382	0.847849323	0.705576799	0.715484941	0.210009941	TRUE	TRUE	FALSE	TRUE	TRUE	TRUE	FALSE	FALSE	TRUE	TRUE
chr10	131116021	131117376	28	1237.348404	0	0.747224207	0.758475439	0.814721542	0.793798083	0.897460016	0.150235809	FALSE	TRUE	FALSE	FALSE	FALSE	TRUE	FALSE	FALSE	FALSE	FALSE
chr22	42595199	42596576	19	1237.33113	0	0.85762311	0.670743728	0.874430291	0.873298164	0.911190015	0.240446287	TRUE	TRUE	FALSE	FALSE	TRUE	TRUE	TRUE	FALSE	FALSE	FALSE
chr18	67290338	67291404	13	1237.318121	0	0.920587344	0.905719064	0.882718253	0.910675206	0.764503503	0.156083841	FALSE	TRUE	FALSE	FALSE	FALSE	TRUE	FALSE	TRUE	TRUE	FALSE
chr3	71984353	71985593	17	1237.31622	0	0.797407979	0.640345348	0.796507017	0.888065702	0.671091419	0.247720354	TRUE	TRUE	FALSE	TRUE	TRUE	FALSE	TRUE	TRUE	TRUE	FALSE
chr11	134488144	134489241	17	1237.278391	0	0.915739792	0.65862382	0.896648589	0.93355024	0.860082474	0.274926421	TRUE	FALSE	FALSE	FALSE	TRUE	TRUE	TRUE	FALSE	FALSE	FALSE
chr17	37661912	37662882	10	1237.271295	0	0.716340398	0.802634599	0.753145221	0.901322516	0.938195729	0.221855331	TRUE	TRUE	FALSE	TRUE	FALSE	TRUE	TRUE	FALSE	TRUE	TRUE
chr5	117353952	117354303	6	1237.229546	0	0.936430276	0.878146258	0.918746114	0.906849074	0.700410785	0.23601949	TRUE	TRUE	FALSE	FALSE	FALSE	TRUE	FALSE	TRUE	TRUE	FALSE
chr4	185648158	185649005	12	1237.207538	0	0.879562665	0.887001103	0.782054782	0.890358323	0.734356456	0.156001867	FALSE	TRUE	TRUE	FALSE	TRUE	TRUE	FALSE	TRUE	FALSE	TRUE
chr12	16136900	16138882	19	1237.205445	0	0.846952742	0.876790638	0.759029279	0.929748672	0.954225036	0.195195757	FALSE	TRUE	TRUE	TRUE	TRUE	TRUE	FALSE	FALSE	TRUE	TRUE
chr10	133442633	133443454	18	1237.202902	0	0.912978252	0.709573977	0.898772986	0.905751107	0.91599096	0.206416983	TRUE	FALSE	FALSE	FALSE	TRUE	TRUE	TRUE	FALSE	FALSE	FALSE
chr8	135268559	135269934	16	1237.153718	0	0.757074102	0.772137362	0.851775969	0.890275087	0.902102476	0.145028374	FALSE	TRUE	TRUE	TRUE	TRUE	TRUE	TRUE	FALSE	FALSE	FALSE
chr7	8221208	8222341	15	1237.153653	0	0.852876887	0.858282259	0.858566124	0.880247885	0.668745824	0.211502061	FALSE	TRUE	FALSE	FALSE	FALSE	TRUE	FALSE	TRUE	TRUE	FALSE
chr17	82908993	82909359	8	1237.148985	0	0.905532258	0.916773028	0.901002102	0.881499947	0.563261006	0.353512021	FALSE	TRUE	FALSE	FALSE	FALSE	TRUE	FALSE	TRUE	TRUE	FALSE
chr16	28002805	28003802	15	1237.139297	0	0.668537827	0.481038274	0.682985221	0.824136968	0.450854548	0.37328242	TRUE	TRUE	FALSE	TRUE	TRUE	FALSE	TRUE	TRUE	TRUE	FALSE
chr4	90532268	90532819	6	1237.135337	0	0.713928711	0.788290095	0.909518082	0.922634873	0.94655674	0.232628029	TRUE	TRUE	TRUE	TRUE	TRUE	TRUE	TRUE	FALSE	FALSE	FALSE
chr10	78438803	78439850	16	1237.110733	0	0.807351806	0.66189805	0.775337054	0.879535541	0.919020278	0.257122228	TRUE	TRUE	FALSE	FALSE	FALSE	TRUE	TRUE	FALSE	TRUE	FALSE
chr16	21187966	21188641	13	1237.091564	0	0.397197511	0.331835761	0.373601547	0.459322977	0.216322364	0.243000614	FALSE	TRUE	FALSE	FALSE	FALSE	TRUE	TRUE	TRUE	TRUE	FALSE
chr3	52018682	52020094	25	1237.080347	0	0.751731788	0.721572155	0.824345836	0.944161187	0.627084303	0.317076884	FALSE	TRUE	FALSE	TRUE	FALSE	FALSE	TRUE	TRUE	TRUE	TRUE
chr19	17714090	17715216	17	1237.067611	0	0.819814223	0.762251962	0.855096757	0.950523177	0.953652221	0.191400259	FALSE	TRUE	FALSE	TRUE	TRUE	TRUE	TRUE	FALSE	TRUE	FALSE
chr20	36727830	36729186	22	1237.060305	0	0.93177612	0.74567992	0.912771746	0.931177756	0.929140399	0.1860962	TRUE	FALSE	FALSE	FALSE	TRUE	TRUE	TRUE	FALSE	FALSE	FALSE
chr9	122114724	122116043	18	1237.049198	0	0.818265249	0.707958464	0.873992538	0.880330608	0.907627073	0.199668609	TRUE	TRUE	FALSE	FALSE	TRUE	TRUE	TRUE	FALSE	FALSE	FALSE
chr17	80102350	80102803	12	1237.041451	0	0.534455496	0.366998546	0.504246222	0.272168142	0.612079603	0.339911461	TRUE	TRUE	FALSE	TRUE	TRUE	TRUE	FALSE	TRUE	TRUE	TRUE
chr20	46298983	46299738	15	1237.040898	0	0.866029692	0.837948499	0.840384684	0.896774832	0.68084388	0.215930952	FALSE	TRUE	FALSE	FALSE	FALSE	TRUE	FALSE	TRUE	TRUE	FALSE
chr1	7373966	7375721	34	1237.034895	0	0.917107937	0.785411222	0.892441321	0.745431098	0.926285625	0.180854527	FALSE	FALSE	FALSE	TRUE	FALSE	TRUE	FALSE	TRUE	FALSE	TRUE
chr7	45662602	45663333	19	1237.004321	0	0.842686454	0.641347178	0.877674357	0.921573895	0.922384563	0.281037385	TRUE	FALSE	FALSE	FALSE	TRUE	TRUE	TRUE	FALSE	FALSE	FALSE
chr7	74993397	74994355	15	1236.98962	0	0.775192793	0.590677163	0.741361773	0.520348299	0.739081561	0.254844494	TRUE	TRUE	FALSE	TRUE	TRUE	TRUE	FALSE	TRUE	FALSE	TRUE
chr9	34547949	34548782	17	1236.943555	0	0.525172854	0.50239891	0.597781379	0.639942354	0.676673362	0.174274452	FALSE	TRUE	FALSE	TRUE	FALSE	TRUE	TRUE	FALSE	FALSE	FALSE
chr22	49627978	49628931	18	1236.941847	0	0.866317998	0.657798423	0.817641235	0.852782512	0.903157945	0.245359522	TRUE	FALSE	FALSE	FALSE	TRUE	TRUE	TRUE	FALSE	FALSE	FALSE
chr15	93063947	93065063	16	1236.937548	0	0.667321259	0.619862122	0.849358244	0.851146474	0.924629057	0.304766936	FALSE	TRUE	TRUE	TRUE	TRUE	TRUE	TRUE	FALSE	FALSE	FALSE
chr17	39812191	39813026	15	1236.918987	0	0.842441077	0.669810279	0.902927129	0.906136998	0.921738875	0.251928596	TRUE	TRUE	FALSE	FALSE	TRUE	TRUE	TRUE	FALSE	FALSE	FALSE
chr9	84544862	84545819	15	1236.912645	0	0.783335432	0.879248218	0.905347737	0.932800389	0.948169608	0.164834176	TRUE	TRUE	TRUE	TRUE	FALSE	TRUE	FALSE	FALSE	FALSE	FALSE
chr5	175814220	175815490	19	1236.902949	0	0.655914147	0.56381496	0.648650607	0.843248173	0.819325878	0.279433213	FALSE	TRUE	FALSE	TRUE	FALSE	TRUE	TRUE	FALSE	TRUE	TRUE
chr3	180570380	180571400	11	1236.864543	0	0.786457757	0.771393125	0.851306181	0.940466616	0.949902366	0.17850924	FALSE	TRUE	FALSE	TRUE	FALSE	TRUE	TRUE	FALSE	TRUE	FALSE
chr4	148005990	148006448	14	1236.858467	0	0.879431383	0.800261397	0.841319377	0.879144229	0.694773878	0.184657505	TRUE	TRUE	FALSE	FALSE	FALSE	TRUE	FALSE	TRUE	TRUE	FALSE
chr2	31270520	31271885	18	1236.84219	0	0.814925393	0.755015699	0.792897825	0.889605402	0.935924126	0.180908427	FALSE	TRUE	FALSE	FALSE	FALSE	TRUE	TRUE	FALSE	TRUE	FALSE
chr9	80931704	80933740	20	1236.817147	0	0.616128394	0.559343401	0.665085165	0.832246844	0.606100703	0.272903443	FALSE	FALSE	FALSE	TRUE	TRUE	FALSE	TRUE	TRUE	FALSE	TRUE
chr13	51292147	51293571	19	1236.814358	0	0.919258214	0.719174272	0.865904212	0.902412917	0.940722332	0.221548061	TRUE	FALSE	FALSE	FALSE	TRUE	TRUE	TRUE	FALSE	FALSE	FALSE
chr12	62712711	62716365	44	1236.804426	0	0.887862254	0.776861812	0.860175861	0.895766886	0.870985139	0.118905074	TRUE	FALSE	FALSE	FALSE	FALSE	TRUE	TRUE	FALSE	FALSE	FALSE
chr4	101230192	101231557	10	1236.803318	0	0.76214862	0.565749904	0.746436851	0.878975394	0.487822796	0.391152598	TRUE	TRUE	FALSE	TRUE	TRUE	FALSE	TRUE	TRUE	TRUE	FALSE
chr5	176355964	176357793	28	1236.788625	0	0.849984881	0.706617017	0.812965064	0.842842934	0.879590975	0.172973958	TRUE	FALSE	FALSE	FALSE	TRUE	TRUE	TRUE	FALSE	FALSE	FALSE
chr2	105280245	105281483	23	1236.777322	0	0.827325222	0.695449727	0.855932527	0.876883898	0.865336206	0.181434171	TRUE	FALSE	FALSE	FALSE	TRUE	TRUE	TRUE	FALSE	FALSE	FALSE
chr3	47274330	47275742	12	1236.731602	0	0.774769846	0.84311464	0.841357568	0.946331043	0.940036761	0.171561197	TRUE	TRUE	TRUE	TRUE	FALSE	TRUE	TRUE	FALSE	TRUE	TRUE
chr12	19205289	19205941	8	1236.715775	0	0.48943823	0.570239244	0.507525962	0.56417137	0.281798622	0.288440622	TRUE	TRUE	FALSE	FALSE	FALSE	TRUE	FALSE	TRUE	TRUE	FALSE
chr11	111542580	111543402	12	1236.685052	0	0.931241338	0.662525445	0.890995976	0.942162006	0.953532233	0.291006789	TRUE	FALSE	FALSE	FALSE	TRUE	TRUE	TRUE	FALSE	FALSE	FALSE
chr4	42953981	42954296	4	1236.676536	0	0.591713458	0.471763185	0.674980433	0.767495277	0.855836713	0.384073529	TRUE	TRUE	TRUE	TRUE	TRUE	TRUE	TRUE	TRUE	TRUE	FALSE
chr1	76371416	76372411	11	1236.670002	0	0.878859414	0.679076605	0.8508221	0.883147895	0.942124652	0.263048047	TRUE	TRUE	FALSE	FALSE	TRUE	TRUE	TRUE	FALSE	TRUE	FALSE
chr22	46082645	46083241	10	1236.669644	0	0.031943818	0.026911739	0.141453268	0.698778155	0.057404314	0.671866416	FALSE	FALSE	FALSE	TRUE	FALSE	FALSE	TRUE	TRUE	FALSE	TRUE
chr3	133827955	133828175	6	1236.638208	0	0.7104859	0.549348975	0.789145713	0.849330252	0.892696358	0.343347382	TRUE	TRUE	TRUE	TRUE	TRUE	TRUE	TRUE	FALSE	TRUE	FALSE
chr17	44757673	44757885	5	1236.62726	0	0.603427427	0.552433343	0.721069509	0.929088778	0.92275356	0.376655435	FALSE	TRUE	TRUE	TRUE	TRUE	TRUE	TRUE	FALSE	TRUE	TRUE
chr17	2702179	2703651	33	1236.625414	0	0.890617798	0.73913354	0.904432411	0.926255737	0.923060734	0.187122197	TRUE	FALSE	FALSE	FALSE	TRUE	TRUE	TRUE	FALSE	FALSE	FALSE
chr4	173132097	173132182	5	1236.624666	0	0.961100939	0.949260072	0.941378819	0.918272768	0.707584266	0.253516673	FALSE	TRUE	FALSE	FALSE	FALSE	TRUE	FALSE	TRUE	TRUE	FALSE
chr16	25810158	25811161	8	1236.606003	0	0.690238154	0.834933409	0.790998452	0.921473802	0.939102307	0.248864153	TRUE	TRUE	TRUE	TRUE	FALSE	TRUE	TRUE	FALSE	TRUE	TRUE
chr14	71725187	71725713	8	1236.589867	0	0.603123898	0.54730551	0.569248876	0.692975958	0.360745938	0.33223002	FALSE	TRUE	FALSE	FALSE	FALSE	TRUE	TRUE	TRUE	TRUE	TRUE
chr19	21766283	21766866	13	1236.589866	0	0.151534477	0.142391251	0.164138636	0.148026188	0.31684221	0.174450959	FALSE	TRUE	FALSE	FALSE	FALSE	TRUE	FALSE	TRUE	TRUE	FALSE
chr4	159374262	159374942	21	1236.588815	0	0.805240359	0.818684863	0.848842056	0.915219132	0.919752811	0.114512451	FALSE	TRUE	FALSE	TRUE	FALSE	TRUE	TRUE	FALSE	TRUE	FALSE
chr5	38249615	38251665	26	1236.585589	0	0.83172049	0.884588571	0.829251658	0.937958995	0.943387684	0.114136026	FALSE	TRUE	FALSE	TRUE	FALSE	TRUE	FALSE	FALSE	TRUE	TRUE
chr5	62364216	62364487	9	1236.579358	0	0.822153252	0.8761416	0.894046224	0.91806395	0.647906734	0.270157216	FALSE	TRUE	FALSE	TRUE	FALSE	TRUE	FALSE	TRUE	TRUE	FALSE
chr12	71946577	71947182	7	1236.570532	0	0.681263414	0.58067143	0.663264366	0.698367007	0.891710266	0.311038836	TRUE	TRUE	FALSE	FALSE	FALSE	TRUE	TRUE	TRUE	TRUE	FALSE
chr7	150970660	150972418	21	1236.564704	0	0.80864245	0.768882984	0.779147086	0.512137573	0.845595235	0.333457662	FALSE	FALSE	FALSE	TRUE	FALSE	FALSE	TRUE	TRUE	FALSE	TRUE
chr16	3934608	3935530	19	1236.548366	0	0.927302061	0.741308588	0.88501731	0.92209817	0.953375177	0.212066589	TRUE	FALSE	FALSE	FALSE	TRUE	TRUE	TRUE	FALSE	FALSE	FALSE
chr6	44700982	44702253	24	1236.536377	0	0.814668959	0.707853472	0.813790475	0.94322971	0.865337039	0.235376239	TRUE	TRUE	FALSE	TRUE	TRUE	TRUE	TRUE	TRUE	FALSE	TRUE
chr17	76871159	76871790	12	1236.517558	0	0.502593184	0.727761339	0.694267118	0.904802525	0.819646139	0.402209342	TRUE	TRUE	TRUE	TRUE	FALSE	FALSE	TRUE	FALSE	TRUE	TRUE
chr2	96762295	96762724	11	1236.510138	0	0.550704014	0.570975087	0.564791163	0.580128884	0.3566244	0.223504484	FALSE	TRUE	FALSE	FALSE	FALSE	TRUE	FALSE	TRUE	TRUE	FALSE
chr10	37939228	37940842	20	1236.499805	0	0.912852225	0.873787523	0.854725487	0.711432	0.918269853	0.206837853	FALSE	FALSE	FALSE	TRUE	FALSE	FALSE	TRUE	TRUE	TRUE	TRUE
chr4	172974287	172975434	12	1236.487895	0	0.914035005	0.724138417	0.865584268	0.954121645	0.935095128	0.229983228	TRUE	FALSE	FALSE	FALSE	TRUE	TRUE	TRUE	FALSE	TRUE	TRUE
chr8	33522112	33523783	22	1236.486085	0	0.922284814	0.770146894	0.906058168	0.93582423	0.943333229	0.173186334	TRUE	FALSE	FALSE	FALSE	TRUE	TRUE	TRUE	FALSE	FALSE	FALSE
chr5	112894751	112895224	12	1236.459466	0	0.813917464	0.793985603	0.764592232	0.810874365	0.586439523	0.227477941	FALSE	TRUE	FALSE	FALSE	FALSE	TRUE	FALSE	TRUE	TRUE	FALSE
chr12	52026240	52027872	19	1236.458821	0	0.665178895	0.776196628	0.75387938	0.824603756	0.832922775	0.16774388	TRUE	TRUE	FALSE	TRUE	FALSE	FALSE	FALSE	FALSE	FALSE	FALSE
chr13	40409395	40410307	15	1236.457688	0	0.828797683	0.824754254	0.8010275	0.938906015	0.952204601	0.151177101	FALSE	TRUE	FALSE	TRUE	FALSE	TRUE	TRUE	FALSE	TRUE	TRUE
chr7	130939804	130940401	5	1236.454427	0	0.346240259	0.365653847	0.436857092	0.768257708	0.749077136	0.422017449	FALSE	TRUE	FALSE	TRUE	FALSE	TRUE	TRUE	FALSE	TRUE	TRUE
chr4	31375261	31376975	22	1236.449869	0	0.818226724	0.75761654	0.839380572	0.885796324	0.908629704	0.151013163	FALSE	TRUE	FALSE	FALSE	FALSE	TRUE	TRUE	FALSE	FALSE	FALSE
chr2	147197616	147197943	6	1236.435024	0	0.754718809	0.633936388	0.701299254	0.878555727	0.927357904	0.293421516	TRUE	TRUE	FALSE	TRUE	FALSE	TRUE	TRUE	FALSE	TRUE	TRUE
chr3	138435749	138436328	13	1236.427429	0	0.82929074	0.580816157	0.775452738	0.766285618	0.864674649	0.283858492	TRUE	FALSE	FALSE	FALSE	TRUE	TRUE	TRUE	FALSE	FALSE	FALSE
chr4	105591289	105593254	27	1236.421831	0	0.964800737	0.957631703	0.957476112	0.953373824	0.866754644	0.098046093	FALSE	TRUE	FALSE	FALSE	FALSE	TRUE	FALSE	TRUE	TRUE	FALSE
chr7	97129352	97130977	20	1236.386019	0	0.923649165	0.748072921	0.912872769	0.895123666	0.946554387	0.198481466	TRUE	FALSE	FALSE	FALSE	TRUE	TRUE	TRUE	FALSE	FALSE	FALSE
chr4	185321863	185322410	12	1236.345782	0	0.802319885	0.841597509	0.854238129	0.907290158	0.689741694	0.217548465	FALSE	TRUE	FALSE	TRUE	FALSE	TRUE	FALSE	TRUE	TRUE	FALSE
chr13	52453059	52453494	5	1236.298182	0	0.681651237	0.589863255	0.760843854	0.900813875	0.952079858	0.362216603	TRUE	TRUE	FALSE	TRUE	TRUE	TRUE	TRUE	FALSE	TRUE	TRUE
chr17	74671550	74671826	10	1236.288563	0	0.035717297	0.051399026	0.090345782	0.045772236	0.240809859	0.205092561	FALSE	TRUE	FALSE	FALSE	FALSE	TRUE	FALSE	TRUE	TRUE	FALSE
chr3	123520819	123521098	3	1236.286652	0	0.858235541	0.92870692	0.827939189	0.876246319	0.388455574	0.540251346	FALSE	TRUE	FALSE	FALSE	FALSE	TRUE	FALSE	TRUE	TRUE	FALSE
chr5	88834117	88834736	7	1236.279321	0	0.329465218	0.558546848	0.531681611	0.774836983	0.763665655	0.445371764	TRUE	TRUE	TRUE	TRUE	FALSE	TRUE	TRUE	FALSE	TRUE	TRUE
chr16	61945209	61945945	10	1236.277082	0	0.523114873	0.453693679	0.601730282	0.735784364	0.706331192	0.282090685	FALSE	TRUE	FALSE	TRUE	TRUE	TRUE	TRUE	FALSE	TRUE	TRUE
chr9	69015617	69016598	11	1236.275782	0	0.77600728	0.580445028	0.738923556	0.736001675	0.854554911	0.274109884	TRUE	TRUE	FALSE	FALSE	TRUE	TRUE	TRUE	TRUE	TRUE	FALSE
chr7	103316145	103316440	5	1236.243481	0	0.592365825	0.733450139	0.68796321	0.915161773	0.917662111	0.325296286	TRUE	TRUE	TRUE	TRUE	FALSE	TRUE	TRUE	FALSE	TRUE	TRUE
chr5	76520190	76521002	23	1236.218589	0	0.855073696	0.757705436	0.82031738	0.893313349	0.921589387	0.163883952	TRUE	TRUE	FALSE	FALSE	FALSE	TRUE	TRUE	FALSE	TRUE	FALSE
chr1	240241503	240243129	26	1236.211219	0	0.849978502	0.808974066	0.841139383	0.919519	0.947835414	0.138861348	FALSE	TRUE	FALSE	TRUE	FALSE	TRUE	TRUE	FALSE	TRUE	FALSE
chr5	132884306	132884535	8	1236.176967	0	0.597899894	0.464546277	0.680842802	0.814800329	0.427942005	0.386858324	TRUE	TRUE	FALSE	TRUE	TRUE	FALSE	TRUE	TRUE	TRUE	TRUE
chr8	115771681	115772530	5	1236.165009	0	0.942339602	0.930880305	0.936835566	0.92535446	0.66699937	0.275340232	FALSE	TRUE	FALSE	FALSE	FALSE	TRUE	FALSE	TRUE	TRUE	FALSE
chr5	146527141	146529169	20	1236.15923	0	0.911543611	0.760367366	0.836165681	0.823919514	0.732268856	0.179274755	TRUE	TRUE	FALSE	FALSE	FALSE	FALSE	FALSE	TRUE	TRUE	FALSE
chr3	107069038	107069696	7	1236.158826	0	0.780929642	0.714089153	0.748207812	0.819168018	0.499787066	0.319380952	FALSE	TRUE	FALSE	FALSE	FALSE	TRUE	TRUE	TRUE	TRUE	FALSE
chr2	109184830	109186351	20	1236.143161	0	0.816537976	0.679225171	0.771936204	0.809729797	0.894142986	0.214917815	TRUE	TRUE	FALSE	FALSE	TRUE	TRUE	TRUE	TRUE	TRUE	FALSE
chr12	3261737	3262559	16	1236.133845	0	0.524084026	0.544297647	0.574582756	0.775414649	0.699020831	0.251330623	FALSE	TRUE	FALSE	TRUE	FALSE	TRUE	TRUE	FALSE	TRUE	TRUE
chr13	29523509	29524445	23	1236.122395	0	0.906617711	0.800772908	0.861940705	0.94877537	0.955401243	0.154628334	TRUE	TRUE	FALSE	FALSE	FALSE	TRUE	TRUE	FALSE	TRUE	TRUE
chr2	9381297	9383456	30	1236.112328	0	0.912961741	0.812513879	0.906673419	0.909197127	0.827265493	0.100447862	TRUE	TRUE	FALSE	FALSE	FALSE	FALSE	FALSE	TRUE	TRUE	FALSE
chr8	28704940	28705846	17	1236.079422	0	0.85914191	0.846121783	0.933166557	0.917076484	0.664715413	0.268451144	FALSE	TRUE	FALSE	FALSE	FALSE	TRUE	FALSE	TRUE	TRUE	FALSE
chr17	57447148	57449145	29	1236.078362	0	0.871194537	0.6159414	0.741420851	0.88603344	0.817136548	0.270092039	TRUE	FALSE	TRUE	FALSE	FALSE	TRUE	TRUE	FALSE	FALSE	TRUE
chr11	11043332	11044836	14	1236.057667	0	0.880216182	0.644004212	0.891113824	0.891050725	0.916024725	0.272020513	TRUE	FALSE	FALSE	FALSE	TRUE	TRUE	TRUE	FALSE	FALSE	FALSE
chr6	148929557	148930767	17	1236.051622	0	0.89906991	0.895203633	0.908005581	0.936303557	0.774796251	0.161507306	FALSE	TRUE	FALSE	FALSE	FALSE	TRUE	FALSE	TRUE	TRUE	FALSE
chr1	47968229	47969393	10	1236.047525	0	0.945933819	0.910346605	0.917690523	0.90833634	0.759591138	0.186342682	FALSE	TRUE	FALSE	FALSE	FALSE	TRUE	FALSE	TRUE	TRUE	FALSE
chr22	46419290	46420101	28	1236.037722	0	0.713783093	0.674748302	0.843700827	0.946198007	0.709997727	0.271449704	FALSE	FALSE	TRUE	TRUE	TRUE	FALSE	TRUE	TRUE	TRUE	FALSE
chr17	37093256	37095526	29	1236.03234	0	0.851831882	0.670330442	0.830611354	0.789716505	0.840350503	0.18150144	TRUE	FALSE	FALSE	FALSE	TRUE	TRUE	TRUE	FALSE	FALSE	FALSE
chr5	131255477	131256068	12	1236.015839	0	0.848137214	0.73067722	0.801073782	0.96127108	0.938813299	0.23059386	TRUE	TRUE	FALSE	TRUE	FALSE	TRUE	TRUE	FALSE	TRUE	TRUE
chr12	76341047	76342606	17	1235.999673	0	0.807565815	0.716476129	0.853700505	0.924310047	0.697192419	0.227117629	TRUE	TRUE	FALSE	TRUE	TRUE	FALSE	TRUE	TRUE	TRUE	FALSE
chr5	7037760	7038032	3	1235.966679	0	0.553129969	0.531317755	0.608272	0.860983979	0.891789178	0.360471423	FALSE	TRUE	FALSE	TRUE	FALSE	TRUE	TRUE	FALSE	TRUE	TRUE
chr3	107682009	107682468	6	1235.923946	0	0.875380904	0.870637961	0.883008022	0.900222905	0.659110956	0.241111949	FALSE	TRUE	FALSE	FALSE	FALSE	TRUE	FALSE	TRUE	TRUE	FALSE
chr1	9862372	9863179	19	1235.923528	0	0.805062887	0.780140138	0.893837162	0.903296655	0.947130954	0.166990817	FALSE	TRUE	FALSE	FALSE	FALSE	TRUE	TRUE	FALSE	FALSE	FALSE
chr22	32582552	32584173	20	1235.918307	0	0.917531865	0.718200117	0.878160055	0.881235623	0.941282343	0.223082226	TRUE	FALSE	FALSE	FALSE	TRUE	TRUE	TRUE	FALSE	FALSE	FALSE
chr6	161984348	161986295	23	1235.910119	0	0.957483118	0.799094472	0.941028948	0.888636724	0.952892538	0.158388646	TRUE	FALSE	FALSE	TRUE	TRUE	TRUE	TRUE	TRUE	FALSE	FALSE
chr20	44529329	44530180	21	1235.875016	0	0.900961162	0.707669552	0.907047512	0.938692237	0.951080395	0.243410844	TRUE	FALSE	FALSE	FALSE	TRUE	TRUE	TRUE	FALSE	FALSE	FALSE
chr2	27281637	27283323	23	1235.868248	0	0.803111384	0.745431666	0.84990485	0.922598358	0.932038035	0.186606368	FALSE	TRUE	FALSE	TRUE	TRUE	TRUE	TRUE	FALSE	FALSE	FALSE
chr12	39945899	39947959	30	1235.858369	0	0.875610488	0.772164054	0.880428506	0.940516463	0.920424062	0.16835241	TRUE	TRUE	FALSE	FALSE	TRUE	TRUE	TRUE	FALSE	FALSE	FALSE
chr1	203148412	203149644	19	1235.855987	0	0.740974499	0.628064475	0.798194251	0.899163852	0.509064	0.390099852	FALSE	TRUE	FALSE	FALSE	FALSE	TRUE	TRUE	TRUE	TRUE	FALSE
chr22	23146656	23148024	16	1235.848037	0	0.735540716	0.663495486	0.730876126	0.704238927	0.875560565	0.212065079	FALSE	TRUE	FALSE	FALSE	FALSE	TRUE	FALSE	TRUE	TRUE	FALSE
chr5	95879638	95880453	9	1235.834911	0	0.759379697	0.693417203	0.931599932	0.950160909	0.946557724	0.256743706	FALSE	TRUE	TRUE	TRUE	TRUE	TRUE	TRUE	FALSE	FALSE	FALSE
chr11	46603765	46604392	21	1235.832608	0	0.791446541	0.886266642	0.888165545	0.950823386	0.960811855	0.169365314	TRUE	TRUE	TRUE	TRUE	FALSE	TRUE	FALSE	FALSE	FALSE	FALSE
chr19	43748135	43748875	9	1235.819861	0	0.881885987	0.867796129	0.898077962	0.925082256	0.644136964	0.280945292	FALSE	TRUE	FALSE	FALSE	FALSE	TRUE	FALSE	TRUE	TRUE	FALSE
chr14	73098082	73098902	17	1235.810058	0	0.829367839	0.830007213	0.79167453	0.885699953	0.683190634	0.202509319	FALSE	TRUE	FALSE	FALSE	FALSE	TRUE	FALSE	TRUE	TRUE	FALSE
chr2	42384758	42386119	20	1235.805358	0	0.849701874	0.680968715	0.883281682	0.895035014	0.939259803	0.258291087	TRUE	TRUE	FALSE	FALSE	TRUE	TRUE	TRUE	FALSE	FALSE	FALSE
chr12	19855080	19856653	18	1235.771328	0	0.75689055	0.585449919	0.664829257	0.702735944	0.832560307	0.247110389	TRUE	TRUE	FALSE	FALSE	FALSE	TRUE	TRUE	TRUE	TRUE	FALSE
chr10	11313894	11314594	14	1235.767297	0	0.484503681	0.336576416	0.542652516	0.862577949	0.490482064	0.526001534	TRUE	FALSE	FALSE	TRUE	TRUE	TRUE	TRUE	TRUE	FALSE	TRUE
chr5	7425018	7427192	21	1235.759804	0	0.784229778	0.799376334	0.790006988	0.887566232	0.935940812	0.151711035	FALSE	TRUE	FALSE	TRUE	FALSE	TRUE	FALSE	FALSE	TRUE	FALSE
chr14	93234952	93235781	20	1235.744345	0	0.658999923	0.595028285	0.687051477	0.873661617	0.762667566	0.278633332	FALSE	TRUE	FALSE	TRUE	FALSE	TRUE	TRUE	TRUE	FALSE	TRUE
chr20	37712589	37713891	13	1235.735488	0	0.851505567	0.60583489	0.838740051	0.857182969	0.897400101	0.291565211	TRUE	FALSE	FALSE	FALSE	TRUE	TRUE	TRUE	FALSE	FALSE	FALSE
chr3	194401992	194402471	10	1235.731142	0	0.766889519	0.462252604	0.53543044	0.856698133	0.547250256	0.394445529	TRUE	TRUE	TRUE	FALSE	FALSE	FALSE	TRUE	TRUE	FALSE	TRUE
chr6	155126869	155127688	16	1235.698056	0	0.918188231	0.743759239	0.891262769	0.912369204	0.9540949	0.210335661	TRUE	FALSE	FALSE	FALSE	TRUE	TRUE	TRUE	FALSE	FALSE	FALSE
chr2	70842550	70843961	23	1235.692464	0	0.923262849	0.907119255	0.907605345	0.919235587	0.809320494	0.113942355	FALSE	TRUE	FALSE	FALSE	FALSE	TRUE	FALSE	TRUE	TRUE	FALSE
chr15	91408757	91409075	9	1235.670072	0	0.903370676	0.610111217	0.881594014	0.846181474	0.927568279	0.317457062	TRUE	FALSE	FALSE	FALSE	TRUE	TRUE	TRUE	TRUE	FALSE	FALSE
chr4	25655740	25656271	29	1235.632762	0	0.314506815	0.26185177	0.274522364	0.221849345	0.181737853	0.132768962	TRUE	TRUE	FALSE	TRUE	FALSE	TRUE	FALSE	FALSE	TRUE	FALSE
chr12	107912234	107913594	22	1235.628283	0	0.692548313	0.548843091	0.695215472	0.655224261	0.53791608	0.157299391	TRUE	TRUE	FALSE	FALSE	TRUE	FALSE	TRUE	TRUE	TRUE	FALSE
chr2	177673491	177674859	15	1235.587273	0	0.817012747	0.656519828	0.695609396	0.754624779	0.865619187	0.209099359	TRUE	FALSE	TRUE	FALSE	FALSE	TRUE	TRUE	TRUE	TRUE	FALSE
chr16	84185698	84186275	21	1235.579772	0	0.480150436	0.393848551	0.554091964	0.653574397	0.608437672	0.259725846	TRUE	TRUE	FALSE	TRUE	TRUE	TRUE	TRUE	FALSE	FALSE	FALSE
chr10	132847994	132848702	20	1235.568428	0	0.827946709	0.807807504	0.825668657	0.708308209	0.91580171	0.207493501	FALSE	TRUE	FALSE	TRUE	FALSE	TRUE	TRUE	TRUE	TRUE	TRUE
chr6	136627821	136628833	9	1235.560937	0	0.889763506	0.79823317	0.798105109	0.825033227	0.666954263	0.222809243	TRUE	TRUE	TRUE	FALSE	FALSE	TRUE	FALSE	TRUE	TRUE	FALSE
chr1	109803966	109804314	9	1235.542092	0	0.804186573	0.569418419	0.789811705	0.90963159	0.916073106	0.346654688	TRUE	TRUE	FALSE	TRUE	TRUE	TRUE	TRUE	FALSE	TRUE	TRUE
chr11	130023975	130024429	8	1235.541	0	0.764431691	0.702170369	0.868311184	0.916401701	0.953488418	0.251318049	TRUE	TRUE	TRUE	TRUE	TRUE	TRUE	TRUE	FALSE	TRUE	FALSE
chr7	149173013	149174149	24	1235.538469	0	0.821721889	0.766816757	0.867161149	0.904027628	0.918538205	0.151721449	FALSE	TRUE	FALSE	TRUE	TRUE	TRUE	TRUE	FALSE	FALSE	FALSE
chr4	176221459	176221700	8	1235.531968	0	0.462071717	0.794176015	0.668701185	0.834054621	0.546734886	0.371982904	TRUE	TRUE	TRUE	TRUE	TRUE	TRUE	FALSE	TRUE	TRUE	TRUE
chr1	5846804	5847500	26	1235.49815	0	0.8581126	0.764654218	0.925428991	0.933283462	0.951261644	0.186607426	TRUE	TRUE	FALSE	FALSE	TRUE	TRUE	TRUE	FALSE	FALSE	FALSE
chr14	87630877	87632168	13	1235.487005	0	0.690399091	0.76646157	0.728258241	0.792196523	0.882437654	0.192038562	TRUE	TRUE	FALSE	TRUE	FALSE	TRUE	FALSE	TRUE	TRUE	FALSE
chr21	46204187	46204251	5	1235.479247	0	0.513705911	0.628759015	0.58056887	0.911784305	0.902415798	0.398078394	TRUE	TRUE	FALSE	TRUE	FALSE	TRUE	TRUE	FALSE	TRUE	TRUE
chr10	128078099	128079034	18	1235.436168	0	0.727689258	0.674881371	0.766172431	0.83507934	0.582622825	0.252456515	FALSE	TRUE	FALSE	TRUE	FALSE	TRUE	TRUE	TRUE	TRUE	FALSE
chr10	82394715	82395553	8	1235.433304	0	0.72655069	0.631551558	0.705923551	0.886998997	0.886473573	0.255447439	TRUE	TRUE	FALSE	TRUE	FALSE	TRUE	TRUE	FALSE	TRUE	TRUE
chr7	108167509	108168895	17	1235.431951	0	0.864129394	0.745408071	0.756174121	0.877962681	0.918631818	0.173223746	TRUE	TRUE	TRUE	FALSE	FALSE	TRUE	TRUE	FALSE	TRUE	TRUE
chr12	42552135	42553430	27	1235.426132	0	0.811048736	0.688582997	0.787114654	0.725260465	0.849842047	0.16125905	TRUE	FALSE	FALSE	TRUE	TRUE	TRUE	FALSE	TRUE	FALSE	FALSE
chr6	124473482	124474153	7	1235.40273	0	0.687194842	0.76004454	0.704479699	0.912032711	0.920514592	0.23331975	TRUE	TRUE	FALSE	TRUE	FALSE	TRUE	TRUE	FALSE	TRUE	TRUE
chr8	80611560	80612551	14	1235.399773	0	0.632357068	0.468851392	0.701681897	0.857906326	0.506097975	0.389054934	TRUE	FALSE	FALSE	TRUE	TRUE	FALSE	TRUE	TRUE	TRUE	TRUE
chr11	78741352	78742717	24	1235.375511	0	0.8509231	0.716451919	0.828166648	0.891045224	0.88839701	0.174593305	TRUE	FALSE	FALSE	FALSE	TRUE	TRUE	TRUE	FALSE	FALSE	FALSE
chr17	77572286	77573366	22	1235.343575	0	0.4783373	0.413596786	0.384539501	0.56296513	0.584757737	0.200218236	FALSE	TRUE	TRUE	FALSE	FALSE	TRUE	TRUE	FALSE	TRUE	TRUE
chr17	27656724	27658206	20	1235.324285	0	0.857436215	0.733828021	0.871015426	0.938450159	0.940958462	0.207130441	TRUE	TRUE	FALSE	TRUE	TRUE	TRUE	TRUE	FALSE	FALSE	FALSE
chr20	56556070	56557554	22	1235.32218	0	0.728481515	0.834676467	0.890352572	0.932044205	0.843637702	0.20356269	TRUE	TRUE	TRUE	TRUE	FALSE	FALSE	FALSE	FALSE	FALSE	FALSE
chr20	61612660	61613389	14	1235.30434	0	0.718182576	0.757899116	0.749500977	0.873648642	0.89222365	0.174041074	FALSE	TRUE	FALSE	TRUE	FALSE	TRUE	TRUE	FALSE	TRUE	TRUE
chr13	110981624	110982740	18	1235.291447	0	0.765684147	0.743523269	0.770948408	0.869667196	0.89829345	0.154770181	FALSE	TRUE	FALSE	TRUE	FALSE	TRUE	TRUE	FALSE	TRUE	FALSE
chr5	134287156	134287496	4	1235.283371	0	0.912738515	0.860690479	0.875859423	0.902346074	0.62605073	0.286687785	FALSE	TRUE	FALSE	FALSE	FALSE	TRUE	FALSE	TRUE	TRUE	FALSE
chr12	78419123	78419757	7	1235.270341	0	0.65628134	0.784906809	0.760574356	0.844588782	0.92940882	0.27312748	TRUE	TRUE	TRUE	TRUE	FALSE	TRUE	FALSE	TRUE	TRUE	FALSE
chr13	101864370	101864742	9	1235.255694	0	0.893840548	0.818282271	0.85670759	0.866143294	0.668844982	0.224995566	TRUE	TRUE	FALSE	FALSE	FALSE	TRUE	FALSE	TRUE	TRUE	FALSE
chr4	75594340	75594635	10	1235.202953	0	0.834213861	0.886567506	0.896862254	0.932429334	0.670464493	0.261964841	FALSE	TRUE	FALSE	TRUE	FALSE	TRUE	FALSE	TRUE	TRUE	FALSE
chr12	75489272	75490474	11	1235.200732	0	0.831670054	0.856248481	0.831715305	0.860365655	0.671674995	0.18869066	FALSE	TRUE	FALSE	FALSE	FALSE	TRUE	FALSE	TRUE	TRUE	FALSE
chr13	33717165	33717652	14	1235.134945	0	0.776498667	0.845513723	0.869963282	0.946430791	0.943799355	0.169932125	TRUE	TRUE	TRUE	TRUE	FALSE	TRUE	TRUE	FALSE	TRUE	FALSE
chr13	74302992	74304943	22	1235.129558	0	0.768525859	0.678251441	0.756183351	0.724334791	0.867279116	0.189027675	TRUE	TRUE	FALSE	FALSE	FALSE	TRUE	FALSE	TRUE	TRUE	FALSE
chr4	11419394	11420597	22	1235.106769	0	0.687524269	0.71787651	0.743593674	0.839407101	0.862573247	0.175048979	FALSE	TRUE	FALSE	TRUE	FALSE	TRUE	TRUE	FALSE	TRUE	FALSE
chr6	34324848	34326661	20	1235.097475	0	0.805098612	0.77811287	0.746968661	0.877542609	0.910566369	0.163597708	FALSE	TRUE	FALSE	TRUE	FALSE	TRUE	TRUE	FALSE	TRUE	TRUE
chr2	70118084	70118540	9	1235.089203	0	0.891768083	0.612726013	0.744030912	0.899066701	0.904290584	0.291564571	TRUE	FALSE	TRUE	FALSE	TRUE	TRUE	TRUE	FALSE	TRUE	TRUE
chr18	31785706	31786436	11	1235.087421	0	0.954753226	0.706265363	0.943917973	0.904635698	0.925995326	0.248487863	TRUE	FALSE	FALSE	FALSE	TRUE	TRUE	TRUE	FALSE	FALSE	FALSE
chr4	17186905	17187900	12	1235.035741	0	0.775835733	0.837577925	0.845828206	0.851158493	0.968192625	0.192356892	TRUE	TRUE	TRUE	TRUE	FALSE	TRUE	FALSE	TRUE	TRUE	FALSE
chr10	8550564	8551076	8	1235.031636	0	0.95019368	0.92522757	0.939428103	0.93505009	0.736167653	0.214026027	FALSE	TRUE	FALSE	FALSE	FALSE	TRUE	FALSE	TRUE	TRUE	FALSE
chr6	130898519	130899569	14	1235.008432	0	0.7582709	0.787291771	0.876514481	0.939354435	0.927476418	0.181083534	FALSE	TRUE	TRUE	TRUE	FALSE	TRUE	TRUE	FALSE	FALSE	FALSE
chr5	106818213	106819296	12	1234.996218	0	0.948171033	0.928081855	0.932520926	0.9062048	0.787058067	0.161112967	FALSE	TRUE	FALSE	FALSE	FALSE	TRUE	FALSE	TRUE	TRUE	FALSE
chr4	175756396	175757851	14	1234.99046	0	0.677376587	0.65771593	0.724242432	0.845013365	0.825840254	0.187297435	FALSE	TRUE	FALSE	TRUE	FALSE	TRUE	TRUE	FALSE	TRUE	TRUE
chr18	72210642	72211317	9	1234.971166	0	0.907785935	0.821962307	0.896892921	0.957365445	0.716652343	0.240713102	TRUE	TRUE	FALSE	FALSE	FALSE	TRUE	TRUE	TRUE	TRUE	FALSE
chr10	113165246	113166111	18	1234.964006	0	0.786789214	0.638209608	0.83478265	0.820954026	0.844895717	0.206686109	TRUE	TRUE	FALSE	FALSE	TRUE	TRUE	TRUE	FALSE	FALSE	FALSE
chr8	4730515	4733445	34	1234.938925	0	0.808813157	0.728007114	0.793753997	0.892337538	0.874602882	0.164330424	TRUE	TRUE	FALSE	TRUE	FALSE	TRUE	TRUE	FALSE	TRUE	TRUE
chr1	201434970	201436786	24	1234.938604	0	0.544325683	0.505167396	0.533480876	0.663827151	0.6478738	0.158659755	FALSE	TRUE	FALSE	TRUE	FALSE	TRUE	TRUE	FALSE	TRUE	TRUE
chr2	224322158	224323099	12	1234.924881	0	0.718306684	0.593879488	0.666298676	0.843498155	0.836072317	0.249618667	TRUE	TRUE	FALSE	TRUE	FALSE	TRUE	TRUE	FALSE	TRUE	TRUE
chr11	92243944	92244874	9	1234.917401	0	0.903728888	0.842194034	0.914616253	0.875070349	0.698358689	0.216257564	FALSE	TRUE	FALSE	FALSE	FALSE	TRUE	FALSE	TRUE	TRUE	FALSE
chr2	7781177	7781321	4	1234.91484	0	0.615146223	0.770469741	0.792494747	0.93346567	0.9410047	0.325858478	TRUE	TRUE	TRUE	TRUE	FALSE	TRUE	TRUE	FALSE	TRUE	TRUE
chr3	177453004	177453783	7	1234.892664	0	0.614925505	0.531384188	0.634341538	0.818590139	0.841556028	0.310171841	FALSE	TRUE	FALSE	TRUE	FALSE	TRUE	TRUE	FALSE	TRUE	TRUE
chr18	58916310	58917510	17	1234.854271	0	0.586369267	0.354975542	0.492081947	0.669199559	0.71137538	0.356399837	TRUE	TRUE	FALSE	FALSE	FALSE	TRUE	TRUE	FALSE	TRUE	FALSE
chr16	48680992	48681509	6	1234.810377	0	0.668458472	0.525969718	0.553061417	0.79379484	0.851599198	0.32562948	TRUE	TRUE	TRUE	TRUE	FALSE	TRUE	TRUE	FALSE	TRUE	TRUE
chr3	73767585	73767896	3	1234.788731	0	0.596911819	0.511428238	0.703078989	0.858978164	0.899264644	0.387836406	TRUE	TRUE	TRUE	TRUE	TRUE	TRUE	TRUE	FALSE	TRUE	TRUE
chr20	44768681	44771098	28	1234.770567	0	0.442295193	0.401919915	0.47355215	0.698666092	0.462284978	0.296746177	FALSE	FALSE	FALSE	TRUE	FALSE	FALSE	TRUE	TRUE	FALSE	TRUE
chr9	86493983	86495240	11	1234.764604	0	0.782360492	0.812140188	0.757503596	0.935178053	0.952577004	0.195073408	FALSE	TRUE	FALSE	TRUE	FALSE	TRUE	TRUE	FALSE	TRUE	TRUE
chr7	146962323	146963201	17	1234.71573	0	0.802419957	0.720749717	0.771568621	0.880996893	0.662148899	0.218847994	TRUE	TRUE	FALSE	TRUE	FALSE	FALSE	TRUE	TRUE	TRUE	TRUE
chr3	172450216	172450706	17	1234.690564	0	0.785234064	0.586449484	0.723800636	0.771621009	0.782112515	0.19878458	TRUE	FALSE	FALSE	FALSE	TRUE	TRUE	TRUE	FALSE	FALSE	FALSE
chr8	5749106	5751098	23	1234.677632	0	0.803438212	0.760171306	0.836441181	0.918684564	0.915364058	0.158513258	FALSE	TRUE	FALSE	TRUE	FALSE	TRUE	TRUE	FALSE	TRUE	FALSE
chr8	68229644	68230286	10	1234.674422	0	0.877694196	0.66866095	0.854285009	0.652239558	0.885303301	0.233063744	TRUE	FALSE	FALSE	TRUE	TRUE	TRUE	FALSE	TRUE	FALSE	TRUE
chr12	119290981	119291664	12	1234.657384	0	0.953839435	0.858394781	0.881251306	0.93554755	0.713320468	0.240518967	TRUE	TRUE	FALSE	FALSE	FALSE	TRUE	FALSE	TRUE	TRUE	FALSE
chr1	16324685	16325355	9	1234.630178	0	0.826703542	0.646157082	0.855407755	0.902530658	0.92830894	0.282151858	TRUE	TRUE	FALSE	TRUE	TRUE	TRUE	TRUE	FALSE	TRUE	FALSE
chr7	106153492	106154837	30	1234.615356	0	0.496228578	0.503865499	0.555372612	0.67211697	0.596986141	0.175888392	FALSE	TRUE	FALSE	TRUE	FALSE	TRUE	TRUE	FALSE	FALSE	TRUE
chr21	33348670	33350160	13	1234.61249	0	0.792830471	0.755282417	0.863970134	0.933965885	0.942800049	0.187517631	FALSE	TRUE	FALSE	TRUE	TRUE	TRUE	TRUE	FALSE	TRUE	FALSE
chr1	103108789	103109653	23	1234.562789	0	0.373765139	0.35946855	0.539415075	0.448403028	0.539792443	0.180323893	FALSE	TRUE	TRUE	FALSE	TRUE	TRUE	FALSE	FALSE	FALSE	FALSE
chr8	41827782	41827982	10	1234.495044	0	0.270726237	0.263011769	0.243152239	0.63198833	0.198766366	0.433221964	FALSE	TRUE	FALSE	TRUE	FALSE	FALSE	TRUE	TRUE	FALSE	TRUE
chr10	122518193	122518866	17	1234.468388	0	0.918003603	0.903227686	0.9247559	0.919574985	0.759421211	0.165334689	FALSE	TRUE	FALSE	FALSE	FALSE	TRUE	FALSE	TRUE	TRUE	FALSE
chr14	100566242	100566684	5	1234.450707	0	0.89271293	0.841823449	0.87790126	0.922629955	0.582512778	0.340117177	FALSE	TRUE	FALSE	FALSE	FALSE	TRUE	FALSE	TRUE	TRUE	FALSE
chr2	147868692	147869425	8	1234.447556	0	0.680019869	0.745827769	0.634855241	0.863610301	0.899763136	0.264907894	TRUE	TRUE	FALSE	TRUE	TRUE	TRUE	TRUE	FALSE	TRUE	TRUE
chr2	110114895	110115156	13	1234.430056	0	0.756680977	0.600650075	0.734212774	0.590565365	0.541748855	0.214932122	TRUE	TRUE	FALSE	TRUE	TRUE	FALSE	FALSE	FALSE	TRUE	TRUE
chr1	21701436	21702178	11	1234.392066	0	0.888924892	0.913370807	0.91773196	0.859821231	0.645360064	0.272371896	FALSE	TRUE	FALSE	FALSE	FALSE	TRUE	FALSE	TRUE	TRUE	FALSE
chr9	89051034	89051237	3	1234.388157	0	0.546502387	0.430180061	0.680509627	0.932089555	0.939850002	0.509669941	TRUE	TRUE	TRUE	TRUE	TRUE	TRUE	TRUE	FALSE	TRUE	TRUE
chr17	20364072	20364947	14	1234.367449	0	0.743759982	0.706646584	0.810303638	0.896797336	0.90594535	0.199298766	FALSE	TRUE	FALSE	TRUE	TRUE	TRUE	TRUE	FALSE	TRUE	FALSE
chr3	123083004	123084525	21	1234.346471	0	0.726416373	0.589823638	0.800765646	0.825791796	0.832420906	0.242597268	TRUE	TRUE	FALSE	FALSE	TRUE	TRUE	TRUE	FALSE	FALSE	FALSE
chr4	21887275	21887617	4	1234.339663	0	0.576775957	0.680179922	0.646647993	0.83644949	0.387684691	0.448764799	TRUE	TRUE	FALSE	TRUE	FALSE	TRUE	TRUE	TRUE	TRUE	TRUE
chr17	40651114	40653551	21	1234.334168	0	0.823777068	0.696958361	0.826486427	0.854589356	0.829777279	0.157630996	TRUE	FALSE	FALSE	FALSE	TRUE	TRUE	TRUE	FALSE	FALSE	FALSE
chr5	146015313	146016325	9	1234.328953	0	0.539170786	0.647727538	0.582828967	0.866313657	0.544017491	0.327142871	TRUE	FALSE	FALSE	TRUE	FALSE	TRUE	TRUE	TRUE	FALSE	TRUE
chr13	29844632	29844960	3	1234.326209	0	0.786154916	0.745620574	0.753063779	0.763209569	0.39459668	0.391558235	FALSE	TRUE	FALSE	FALSE	FALSE	TRUE	FALSE	TRUE	TRUE	FALSE
chr4	40871140	40871614	13	1234.321128	0	0.965573993	0.953466418	0.952201564	0.942883481	0.78372931	0.181844684	FALSE	TRUE	FALSE	FALSE	FALSE	TRUE	FALSE	TRUE	TRUE	FALSE
chr12	116642665	116643861	10	1234.296376	0	0.853795926	0.675012274	0.830353806	0.940715493	0.912847947	0.265703219	TRUE	TRUE	FALSE	TRUE	TRUE	TRUE	TRUE	FALSE	FALSE	TRUE
chr1	35509166	35509923	7	1234.243678	0	0.914700789	0.660753597	0.81711587	0.902337672	0.642693666	0.272007123	TRUE	TRUE	TRUE	FALSE	TRUE	FALSE	TRUE	TRUE	TRUE	FALSE
chr11	74583778	74585536	32	1234.221962	0	0.924728246	0.798713531	0.888957402	0.926027982	0.946172037	0.147458505	TRUE	FALSE	FALSE	FALSE	TRUE	TRUE	TRUE	FALSE	FALSE	FALSE
chr1	176903205	176904611	26	1234.201107	0	0.268426137	0.27318186	0.340778932	0.497177408	0.351082768	0.228751271	FALSE	TRUE	FALSE	TRUE	FALSE	FALSE	TRUE	TRUE	FALSE	TRUE
chr12	31376343	31376560	6	1234.184377	0	0.900099544	0.874606066	0.871111285	0.94970281	0.629755204	0.319947606	FALSE	TRUE	FALSE	FALSE	FALSE	TRUE	FALSE	TRUE	TRUE	FALSE
chr1	40636739	40637928	14	1234.174465	0	0.69074954	0.577021805	0.680691976	0.755850432	0.811873214	0.234851409	TRUE	TRUE	FALSE	FALSE	TRUE	TRUE	TRUE	FALSE	TRUE	FALSE
chr9	79025395	79025803	5	1234.16992	0	0.613757294	0.763113047	0.756053979	0.910520249	0.903825843	0.296762955	TRUE	TRUE	TRUE	TRUE	FALSE	TRUE	TRUE	FALSE	TRUE	TRUE
chr3	173912138	173912845	7	1234.16408	0	0.856651442	0.613590896	0.7322408	0.641952479	0.615350454	0.243060546	TRUE	TRUE	TRUE	TRUE	TRUE	FALSE	FALSE	FALSE	TRUE	TRUE
chr2	104616408	104617699	9	1234.147881	0	0.535525171	0.691878418	0.651428159	0.871800856	0.701360385	0.336275685	TRUE	TRUE	TRUE	TRUE	FALSE	FALSE	TRUE	TRUE	FALSE	TRUE
chr14	99163697	99165535	22	1234.138111	0	0.829775139	0.700460216	0.777760141	0.939389625	0.8417331	0.238929408	TRUE	FALSE	FALSE	TRUE	FALSE	TRUE	TRUE	TRUE	FALSE	TRUE
chr2	172095791	172096328	26	1234.079709	0	0.050329606	0.040050456	0.046683812	0.062514809	0.173733142	0.133682685	FALSE	TRUE	FALSE	FALSE	FALSE	TRUE	FALSE	TRUE	TRUE	FALSE
chr2	46256818	46259052	26	1234.033805	0	0.908096773	0.75935691	0.8629815	0.860198755	0.90810109	0.14874418	TRUE	FALSE	FALSE	FALSE	TRUE	TRUE	TRUE	FALSE	FALSE	FALSE
chr6	10755048	10756066	14	1234.009633	0	0.96516374	0.944671455	0.959064523	0.938194205	0.801867996	0.163295744	FALSE	TRUE	FALSE	FALSE	FALSE	TRUE	FALSE	TRUE	TRUE	FALSE
chr2	219599050	219600266	15	1234.005925	0	0.712491268	0.841391816	0.857670324	0.93823976	0.79742895	0.225748492	TRUE	TRUE	TRUE	TRUE	FALSE	FALSE	FALSE	TRUE	FALSE	FALSE
chr4	25858954	25860567	19	1233.995908	0	0.866253526	0.718785894	0.891642512	0.905872296	0.939885934	0.22110004	TRUE	TRUE	FALSE	FALSE	TRUE	TRUE	TRUE	FALSE	FALSE	FALSE
chr14	105479888	105480965	28	1233.988098	0	0.296406472	0.25020731	0.303429697	0.514561421	0.236138126	0.278423295	FALSE	FALSE	FALSE	TRUE	FALSE	FALSE	TRUE	TRUE	FALSE	TRUE
chr6	6723769	6724522	17	1233.988047	0	0.511913878	0.520413935	0.580742519	0.659135434	0.671598055	0.159684177	FALSE	TRUE	FALSE	TRUE	FALSE	TRUE	TRUE	FALSE	TRUE	FALSE
chr9	70862962	70863639	8	1233.985509	0	0.909843448	0.906713055	0.864306877	0.883040807	0.666305242	0.243538206	FALSE	TRUE	FALSE	FALSE	FALSE	TRUE	FALSE	TRUE	TRUE	FALSE
chr4	57503602	57505271	16	1233.971231	0	0.840963742	0.717061415	0.736847158	0.788491108	0.684275932	0.15668781	TRUE	TRUE	TRUE	FALSE	FALSE	FALSE	FALSE	TRUE	FALSE	FALSE
chr14	91230637	91231612	10	1233.922763	0	0.79555167	0.655173321	0.758289326	0.903040632	0.958449718	0.303276397	TRUE	TRUE	FALSE	TRUE	TRUE	TRUE	TRUE	FALSE	TRUE	TRUE
chr8	74322252	74323300	14	1233.922553	0	0.495914786	0.453000947	0.57383617	0.666331022	0.613256091	0.213330076	FALSE	TRUE	FALSE	TRUE	TRUE	TRUE	TRUE	FALSE	FALSE	FALSE
chr13	108422791	108423542	10	1233.909665	0	0.744297848	0.8433401	0.780746178	0.943698644	0.94728838	0.202990532	TRUE	TRUE	FALSE	TRUE	FALSE	TRUE	TRUE	FALSE	TRUE	TRUE
chr19	54008086	54009068	24	1233.909655	0	0.944372095	0.705948014	0.907638177	0.916461264	0.932493138	0.238424081	TRUE	FALSE	FALSE	FALSE	TRUE	TRUE	TRUE	FALSE	FALSE	FALSE
chr15	41855247	41855916	15	1233.905421	0	0.592041099	0.628875698	0.475594072	0.767258786	0.731506761	0.291664714	FALSE	TRUE	TRUE	TRUE	TRUE	TRUE	TRUE	FALSE	TRUE	TRUE
chr19	23414957	23415308	11	1233.870891	0	0.374269981	0.354471472	0.34428281	0.242628729	0.173305124	0.200964857	FALSE	TRUE	FALSE	TRUE	FALSE	TRUE	TRUE	FALSE	TRUE	TRUE
chr9	3025127	3025740	7	1233.867086	0	0.798809959	0.698892066	0.768963535	0.861528194	0.551903775	0.309624418	TRUE	TRUE	FALSE	FALSE	FALSE	TRUE	TRUE	TRUE	TRUE	FALSE
chr7	90179536	90179605	3	1233.856841	0	0.545066438	0.575645716	0.757590999	0.88958088	0.92726346	0.382197022	FALSE	TRUE	TRUE	TRUE	TRUE	TRUE	TRUE	FALSE	TRUE	TRUE
chr5	3568787	3570406	22	1233.854144	0	0.888076126	0.695369791	0.815733737	0.882133492	0.817493033	0.192706335	TRUE	TRUE	FALSE	FALSE	TRUE	TRUE	TRUE	FALSE	FALSE	FALSE
chr4	80181962	80182985	14	1233.850756	0	0.339064552	0.223201509	0.415926474	0.401034581	0.440253366	0.217051857	TRUE	TRUE	FALSE	FALSE	TRUE	TRUE	TRUE	FALSE	FALSE	FALSE
chr1	4606046	4607249	14	1233.829969	0	0.77264091	0.713084594	0.790081772	0.907601396	0.944423296	0.231338702	FALSE	TRUE	FALSE	TRUE	FALSE	TRUE	TRUE	FALSE	TRUE	TRUE
chr2	45777048	45777976	14	1233.828143	0	0.873037782	0.647719171	0.851238599	0.906060052	0.903801948	0.258340881	TRUE	FALSE	FALSE	FALSE	TRUE	TRUE	TRUE	FALSE	FALSE	FALSE
chr7	28445039	28446857	26	1233.815599	0	0.923777051	0.789892079	0.893939343	0.901474251	0.864945331	0.133884972	TRUE	FALSE	FALSE	FALSE	TRUE	TRUE	TRUE	FALSE	FALSE	FALSE
chr2	74018923	74019806	13	1233.812946	0	0.702391163	0.512147581	0.672403783	0.779894793	0.812489636	0.300342055	TRUE	TRUE	FALSE	FALSE	TRUE	TRUE	TRUE	FALSE	TRUE	FALSE
chr16	68283475	68283743	4	1233.785033	0	0.373553186	0.305959909	0.446354188	0.73371837	0.718314967	0.427758461	FALSE	TRUE	FALSE	TRUE	TRUE	TRUE	TRUE	FALSE	TRUE	TRUE
chr18	23827259	23828051	8	1233.781805	0	0.686331635	0.557383479	0.705711131	0.911853898	0.829158544	0.35447042	TRUE	TRUE	FALSE	TRUE	TRUE	TRUE	TRUE	TRUE	TRUE	TRUE
chr18	25175786	25177041	28	1233.757106	0	0.84716254	0.78636815	0.860125245	0.838188078	0.925400217	0.139032068	FALSE	TRUE	FALSE	FALSE	FALSE	TRUE	FALSE	TRUE	TRUE	FALSE
chr7	17652595	17653764	20	1233.754373	0	0.814540947	0.718214476	0.822016948	0.866759864	0.897531879	0.179317403	TRUE	TRUE	FALSE	FALSE	TRUE	TRUE	TRUE	FALSE	TRUE	FALSE
chr10	130022264	130023036	25	1233.752533	0	0.9230946	0.728587588	0.826503405	0.939666323	0.926155531	0.211078735	TRUE	FALSE	TRUE	FALSE	FALSE	TRUE	TRUE	FALSE	TRUE	TRUE
chr10	87875169	87876369	7	1233.752211	0	0.712384328	0.491219243	0.6748932	0.798586394	0.81238263	0.321163386	TRUE	TRUE	FALSE	TRUE	TRUE	TRUE	TRUE	FALSE	TRUE	TRUE
chr16	13075389	13076310	21	1233.750518	0	0.845203707	0.705424754	0.913946129	0.919951517	0.920628538	0.215203785	TRUE	TRUE	FALSE	FALSE	TRUE	TRUE	TRUE	FALSE	FALSE	FALSE
chr15	34791599	34792890	21	1233.750293	0	0.572663462	0.521600608	0.575936776	0.830717311	0.588500261	0.309116703	FALSE	FALSE	FALSE	TRUE	FALSE	FALSE	TRUE	TRUE	FALSE	TRUE
chr16	67639077	67639807	16	1233.749601	0	0.848985594	0.528952918	0.88182489	0.863449272	0.816820506	0.352871972	TRUE	FALSE	FALSE	FALSE	TRUE	TRUE	TRUE	FALSE	FALSE	FALSE
chr10	103907866	103908518	16	1233.720772	0	0.79328312	0.699574354	0.790254827	0.790154211	0.904426567	0.204852213	TRUE	TRUE	FALSE	FALSE	TRUE	TRUE	TRUE	TRUE	TRUE	FALSE
chr1	203473253	203474872	22	1233.716857	0	0.834631868	0.721260855	0.8387539	0.889797615	0.926102333	0.204841478	TRUE	TRUE	FALSE	FALSE	TRUE	TRUE	TRUE	FALSE	FALSE	FALSE
chr16	9894731	9896517	18	1233.714402	0	0.849355165	0.737493867	0.875270614	0.931325504	0.937717687	0.20022382	TRUE	TRUE	FALSE	TRUE	TRUE	TRUE	TRUE	FALSE	FALSE	FALSE
chr10	14024188	14025042	19	1233.711789	0	0.780745161	0.610646396	0.68137963	0.85295625	0.824316907	0.242309855	TRUE	FALSE	TRUE	FALSE	FALSE	TRUE	TRUE	FALSE	TRUE	TRUE
chr5	16737403	16738500	16	1233.696084	0	0.846226251	0.828555771	0.787387962	0.610718512	0.92596819	0.315249679	FALSE	TRUE	FALSE	TRUE	FALSE	TRUE	TRUE	TRUE	TRUE	TRUE
chr12	98820152	98820469	9	1233.686232	0	0.595085942	0.336919597	0.530907923	0.760640651	0.68503013	0.423721054	TRUE	TRUE	FALSE	TRUE	TRUE	TRUE	TRUE	FALSE	TRUE	TRUE
chr7	150792087	150793378	20	1233.678345	0	0.896191214	0.76074414	0.84834147	0.937377668	0.947753033	0.187008894	TRUE	TRUE	FALSE	FALSE	TRUE	TRUE	TRUE	FALSE	TRUE	FALSE
chr4	76434664	76436472	18	1233.675916	0	0.737195106	0.828265403	0.754319642	0.862341997	0.888795465	0.15160036	TRUE	TRUE	FALSE	TRUE	FALSE	TRUE	FALSE	FALSE	TRUE	TRUE
chr2	27243284	27244117	13	1233.664079	0	0.830456129	0.75421129	0.917634377	0.935253563	0.947047172	0.192835882	FALSE	TRUE	TRUE	TRUE	TRUE	TRUE	TRUE	FALSE	FALSE	FALSE
chr3	173741341	173741934	11	1233.661645	0	0.868045596	0.681010115	0.79238516	0.882857733	0.936684794	0.255674678	TRUE	TRUE	TRUE	FALSE	TRUE	TRUE	TRUE	FALSE	TRUE	TRUE
chr20	4739739	4741515	30	1233.656231	0	0.821693583	0.783465084	0.822409863	0.840078957	0.686152451	0.153926506	FALSE	TRUE	FALSE	FALSE	FALSE	TRUE	FALSE	TRUE	TRUE	FALSE
chr8	8533311	8535603	22	1233.655459	0	0.903175396	0.864210841	0.898929207	0.932523183	0.765519719	0.167003463	FALSE	TRUE	FALSE	FALSE	FALSE	TRUE	FALSE	TRUE	TRUE	FALSE
chr6	134479944	134480558	11	1233.652144	0	0.93556644	0.925788477	0.888557273	0.927495127	0.752024331	0.183542109	FALSE	TRUE	FALSE	FALSE	FALSE	TRUE	FALSE	TRUE	TRUE	FALSE
chr8	135455638	135456620	14	1233.645661	0	0.666692201	0.736967641	0.782985239	0.791522588	0.837114551	0.17042235	TRUE	TRUE	TRUE	TRUE	FALSE	TRUE	FALSE	FALSE	FALSE	FALSE
chr15	67207668	67208301	7	1233.635957	0	0.73794093	0.66257823	0.748354877	0.908322146	0.940547178	0.277968949	FALSE	TRUE	FALSE	TRUE	FALSE	TRUE	TRUE	FALSE	TRUE	TRUE
chr8	144519045	144520157	20	1233.622772	0	0.832098762	0.643156843	0.868622389	0.892504605	0.883024414	0.249347762	TRUE	FALSE	FALSE	FALSE	TRUE	TRUE	TRUE	FALSE	FALSE	FALSE
chr5	163104021	163105108	10	1233.618146	0	0.830595094	0.600372406	0.716808106	0.89482718	0.851872239	0.294454774	TRUE	FALSE	TRUE	FALSE	TRUE	TRUE	TRUE	FALSE	TRUE	TRUE
chr15	48646494	48646879	7	1233.607075	0	0.354288769	0.395030966	0.445013443	0.312916338	0.163808549	0.281204894	FALSE	TRUE	TRUE	FALSE	FALSE	TRUE	FALSE	TRUE	TRUE	TRUE
chr1	7252615	7253690	17	1233.590488	0	0.902971285	0.70517356	0.907840251	0.801015588	0.896806309	0.20266669	TRUE	FALSE	FALSE	TRUE	TRUE	TRUE	TRUE	TRUE	FALSE	TRUE
chr13	60754678	60755757	12	1233.577466	0	0.739107616	0.679387844	0.826469595	0.871310033	0.578628384	0.292681649	FALSE	TRUE	FALSE	TRUE	TRUE	TRUE	TRUE	TRUE	TRUE	FALSE
chr17	82255452	82256383	17	1233.562557	0	0.675063348	0.568595098	0.687368317	0.786199897	0.823659329	0.255064231	TRUE	TRUE	FALSE	TRUE	TRUE	TRUE	TRUE	FALSE	TRUE	FALSE
chr2	80035781	80036171	5	1233.546049	0	0.881749499	0.860210893	0.86988293	0.899587316	0.635917597	0.263669719	FALSE	TRUE	FALSE	FALSE	FALSE	TRUE	FALSE	TRUE	TRUE	FALSE
chr18	49930237	49932127	26	1233.503424	0	0.946656777	0.797055612	0.940877596	0.94592302	0.954083731	0.157028119	TRUE	FALSE	FALSE	FALSE	TRUE	TRUE	TRUE	FALSE	FALSE	FALSE
chr17	41523403	41524189	19	1233.502068	0	0.856129905	0.704061769	0.7821799	0.924451906	0.926788758	0.222726989	TRUE	TRUE	FALSE	FALSE	FALSE	TRUE	TRUE	FALSE	TRUE	TRUE
chr2	85167168	85169335	31	1233.498189	0	0.817239611	0.609383441	0.838090671	0.951712899	0.713191823	0.342329458	TRUE	FALSE	FALSE	FALSE	TRUE	FALSE	TRUE	TRUE	FALSE	FALSE
chr16	400375	401021	8	1233.497776	0	0.496131057	0.409715109	0.550734434	0.67931942	0.722947712	0.313232603	TRUE	TRUE	FALSE	TRUE	TRUE	TRUE	TRUE	FALSE	TRUE	FALSE
chr1	184671249	184672535	17	1233.49225	0	0.639774749	0.693016448	0.687591751	0.758662471	0.817278563	0.177503814	FALSE	TRUE	FALSE	TRUE	FALSE	TRUE	FALSE	FALSE	TRUE	FALSE
chr17	59766136	59767001	22	1233.469546	0	0.844597825	0.811261109	0.899121221	0.966586383	0.965616306	0.155325275	FALSE	TRUE	FALSE	TRUE	TRUE	TRUE	TRUE	FALSE	FALSE	FALSE
chr2	72249090	72249456	11	1233.391746	0	0.758725234	0.800741018	0.858076975	0.940547563	0.936775283	0.181822328	FALSE	TRUE	TRUE	TRUE	FALSE	TRUE	TRUE	FALSE	TRUE	TRUE
chr20	3754897	3755528	8	1233.386714	0	0.904190049	0.934418535	0.964501851	0.960735949	0.55858868	0.405913171	FALSE	TRUE	FALSE	FALSE	FALSE	TRUE	FALSE	TRUE	TRUE	FALSE
chr1	111960865	111961429	9	1233.372942	0	0.742497491	0.509994195	0.787428734	0.855887894	0.891593982	0.381599787	TRUE	TRUE	FALSE	TRUE	TRUE	TRUE	TRUE	FALSE	TRUE	FALSE
chr10	6154338	6155149	11	1233.352496	0	0.533828686	0.385237266	0.651694586	0.923182553	0.439398263	0.537945287	TRUE	FALSE	FALSE	TRUE	TRUE	FALSE	TRUE	TRUE	TRUE	TRUE
chr7	134301173	134301876	9	1233.351612	0	0.779972172	0.623955478	0.687933137	0.702295202	0.887388628	0.26343315	TRUE	TRUE	TRUE	TRUE	FALSE	TRUE	FALSE	TRUE	TRUE	FALSE
chr14	99005383	99006597	18	1233.348081	0	0.934526153	0.720589363	0.920498121	0.955024452	0.960526358	0.239936995	TRUE	FALSE	FALSE	FALSE	TRUE	TRUE	TRUE	FALSE	FALSE	FALSE
chr4	42605541	42607176	15	1233.345848	0	0.563198535	0.496828379	0.635219254	0.810154276	0.478858948	0.331295328	FALSE	TRUE	FALSE	TRUE	TRUE	FALSE	TRUE	TRUE	TRUE	TRUE
chr7	64596249	64596584	8	1233.310828	0	0.699848353	0.851651727	0.85814029	0.937192239	0.941686312	0.241837959	TRUE	TRUE	TRUE	TRUE	FALSE	TRUE	TRUE	FALSE	TRUE	FALSE
chr7	45563884	45565146	25	1233.305796	0	0.532687163	0.553731898	0.657738404	0.660304577	0.722643371	0.189956208	FALSE	TRUE	TRUE	TRUE	FALSE	TRUE	FALSE	FALSE	FALSE	FALSE
chr2	94861848	94862480	22	1233.288625	0	0.401791706	0.429167078	0.456009827	0.566334036	0.56141195	0.16454233	FALSE	TRUE	FALSE	TRUE	FALSE	TRUE	TRUE	FALSE	TRUE	TRUE
chr20	12055900	12057476	9	1233.286996	0	0.685426822	0.732154165	0.774842569	0.889199326	0.938967761	0.25354094	FALSE	TRUE	TRUE	TRUE	FALSE	TRUE	TRUE	FALSE	TRUE	TRUE
chr8	19937028	19938026	18	1233.27347	0	0.698946051	0.595905316	0.883395719	0.923253085	0.768796269	0.327347769	TRUE	TRUE	TRUE	TRUE	TRUE	TRUE	TRUE	TRUE	TRUE	FALSE
chr12	129950720	129951529	7	1233.269382	0	0.733561862	0.589407636	0.717571728	0.890620706	0.910086469	0.320678834	TRUE	TRUE	FALSE	TRUE	FALSE	TRUE	TRUE	FALSE	TRUE	TRUE
chr3	69450046	69450668	12	1233.26884	0	0.951587076	0.891247747	0.936133746	0.932678313	0.738138514	0.213448563	FALSE	TRUE	FALSE	FALSE	FALSE	TRUE	FALSE	TRUE	TRUE	FALSE
chr9	16062354	16064492	32	1233.26184	0	0.949112677	0.826910353	0.865723823	0.932643952	0.856094158	0.122202324	TRUE	TRUE	TRUE	FALSE	FALSE	FALSE	TRUE	TRUE	FALSE	FALSE
chr19	38152068	38153159	26	1233.249225	0	0.92066744	0.680804421	0.870748278	0.89314711	0.839231395	0.239863019	TRUE	TRUE	FALSE	FALSE	TRUE	TRUE	TRUE	FALSE	FALSE	FALSE
chr2	33764494	33766565	19	1233.245255	0	0.83056443	0.728448533	0.743488986	0.64678019	0.856957593	0.210177403	TRUE	FALSE	TRUE	TRUE	FALSE	TRUE	TRUE	TRUE	TRUE	TRUE
chr5	144465227	144466133	14	1233.240822	0	0.754958963	0.682887903	0.801553348	0.897115701	0.887037982	0.214227799	TRUE	TRUE	FALSE	TRUE	TRUE	TRUE	TRUE	FALSE	TRUE	TRUE
chr17	79289135	79289742	14	1233.236114	0	0.744134875	0.642994986	0.813384466	0.936724107	0.936330864	0.293729121	TRUE	TRUE	FALSE	TRUE	TRUE	TRUE	TRUE	FALSE	TRUE	FALSE
chr17	12811854	12812685	12	1233.233063	0	0.622745644	0.492746285	0.627781241	0.820271194	0.792407084	0.327524909	TRUE	TRUE	FALSE	TRUE	TRUE	TRUE	TRUE	FALSE	TRUE	TRUE
chr11	131674534	131675887	18	1233.21573	0	0.729342885	0.540533655	0.648694841	0.77532732	0.828684229	0.288150574	TRUE	TRUE	FALSE	FALSE	FALSE	TRUE	TRUE	FALSE	TRUE	FALSE
chr11	47897118	47897576	7	1233.215284	0	0.798290508	0.578697185	0.792371288	0.905919478	0.915643339	0.336946153	TRUE	TRUE	FALSE	TRUE	TRUE	TRUE	TRUE	FALSE	TRUE	TRUE
chr2	113818065	113819290	15	1233.209606	0	0.922940688	0.846835446	0.906843914	0.669164998	0.910948118	0.25377569	TRUE	FALSE	FALSE	TRUE	FALSE	TRUE	TRUE	TRUE	FALSE	TRUE
chr17	39165871	39168142	22	1233.208676	0	0.628741752	0.556542375	0.686905133	0.779536747	0.700009597	0.222994372	FALSE	TRUE	FALSE	TRUE	TRUE	TRUE	TRUE	FALSE	FALSE	FALSE
chr18	7924718	7924909	5	1233.204747	0	0.92330464	0.778049197	0.841721005	0.90054046	0.609811112	0.313493528	TRUE	TRUE	TRUE	FALSE	FALSE	TRUE	TRUE	TRUE	TRUE	FALSE
chr9	85224170	85225345	10	1233.185722	0	0.945628409	0.936321686	0.88693401	0.90682683	0.759059233	0.186569176	FALSE	TRUE	FALSE	FALSE	FALSE	TRUE	FALSE	TRUE	TRUE	FALSE
chr6	82057534	82058537	11	1233.183434	0	0.828563745	0.648806775	0.784724703	0.833805696	0.902105455	0.253298679	TRUE	TRUE	FALSE	FALSE	TRUE	TRUE	TRUE	TRUE	TRUE	FALSE
chr4	175440905	175441791	14	1233.169791	0	0.806880692	0.863637049	0.727158081	0.781612348	0.920155906	0.192997824	TRUE	TRUE	TRUE	FALSE	TRUE	TRUE	TRUE	TRUE	TRUE	FALSE
chr20	23297420	23298331	18	1233.168898	0	0.915321971	0.722066296	0.857748142	0.91385073	0.933960473	0.211894177	TRUE	FALSE	FALSE	FALSE	TRUE	TRUE	TRUE	FALSE	TRUE	FALSE
chr19	32167645	32169351	18	1233.157492	0	0.778902407	0.848497981	0.812172449	0.933953397	0.938145759	0.159243352	TRUE	TRUE	FALSE	TRUE	FALSE	TRUE	FALSE	FALSE	TRUE	TRUE
chr5	139292867	139293402	21	1233.152174	0	0.657668073	0.581595342	0.707417093	0.696378826	0.754085569	0.172490228	TRUE	TRUE	FALSE	FALSE	TRUE	TRUE	TRUE	FALSE	FALSE	FALSE
chr12	131475215	131475300	3	1233.148843	0	0.659403616	0.457043311	0.834879051	0.926502991	0.933572543	0.476529232	TRUE	TRUE	TRUE	TRUE	TRUE	TRUE	TRUE	FALSE	TRUE	FALSE
chr13	32624954	32625331	5	1233.137157	0	0.659856682	0.486186462	0.681677807	0.87435202	0.857766677	0.388165558	TRUE	TRUE	FALSE	TRUE	TRUE	TRUE	TRUE	FALSE	TRUE	TRUE
chr12	127334381	127334818	5	1233.107598	0	0.688501276	0.639334962	0.801777226	0.929287539	0.934313849	0.294978886	FALSE	TRUE	TRUE	TRUE	TRUE	TRUE	TRUE	FALSE	TRUE	TRUE
chr18	13269503	13270755	25	1233.098609	0	0.681838136	0.674094351	0.710157475	0.871466805	0.539748669	0.331718136	FALSE	TRUE	FALSE	TRUE	FALSE	TRUE	TRUE	TRUE	TRUE	FALSE
chr12	99706816	99707314	6	1233.097486	0	0.819789379	0.800861764	0.781767049	0.913768839	0.581204216	0.332564623	FALSE	TRUE	FALSE	TRUE	FALSE	TRUE	TRUE	TRUE	TRUE	TRUE
chr6	27469501	27469619	5	1233.032085	0	0.594332006	0.369063836	0.655101392	0.894946112	0.760840164	0.525882276	TRUE	TRUE	FALSE	TRUE	TRUE	TRUE	TRUE	TRUE	TRUE	TRUE
chr6	53792209	53793161	9	1233.028036	0	0.715292534	0.630381368	0.814229259	0.85392502	0.865639626	0.235258258	TRUE	TRUE	TRUE	TRUE	TRUE	TRUE	TRUE	FALSE	FALSE	FALSE
chr16	64356949	64357294	3	1233.027203	0	0.935324215	0.936792434	0.926507374	0.93109243	0.562652088	0.374140346	FALSE	TRUE	FALSE	FALSE	FALSE	TRUE	FALSE	TRUE	TRUE	FALSE
chr17	5526037	5527378	22	1232.99177	0	0.768900097	0.695280628	0.728348605	0.7472645	0.876379961	0.181099333	TRUE	TRUE	FALSE	FALSE	FALSE	TRUE	FALSE	TRUE	TRUE	FALSE
chr20	2369451	2370168	10	1232.973275	0	0.613756885	0.816928656	0.701762934	0.8416677	0.833182167	0.227910815	TRUE	TRUE	TRUE	TRUE	TRUE	FALSE	FALSE	FALSE	TRUE	TRUE
chr2	100893745	100895464	17	1232.948767	0	0.880958036	0.676528582	0.862607785	0.910622151	0.726549334	0.234093569	TRUE	TRUE	FALSE	FALSE	TRUE	FALSE	TRUE	TRUE	TRUE	FALSE
chr18	20982170	20983032	13	1232.943367	0	0.804170156	0.800892212	0.841069604	0.948279054	0.957923019	0.157030807	FALSE	TRUE	FALSE	TRUE	FALSE	TRUE	TRUE	FALSE	TRUE	TRUE
chr1	80968891	80970436	22	1232.94059	0	0.925785008	0.769909645	0.891577268	0.930985375	0.942998033	0.173088388	TRUE	FALSE	FALSE	FALSE	TRUE	TRUE	TRUE	FALSE	FALSE	FALSE
chr1	93610393	93611036	11	1232.936446	0	0.674727731	0.809875132	0.67772103	0.878602998	0.922968079	0.248240348	TRUE	TRUE	FALSE	TRUE	TRUE	TRUE	FALSE	FALSE	TRUE	TRUE
chr9	69820573	69821067	28	1232.928138	0	0.40963546	0.36407819	0.35672262	0.287029198	0.243061094	0.166574366	FALSE	TRUE	FALSE	TRUE	FALSE	TRUE	FALSE	FALSE	TRUE	FALSE
chr18	23523321	23524321	19	1232.919884	0	0.741655064	0.795801676	0.685837917	0.876826262	0.675495533	0.20133073	FALSE	TRUE	FALSE	TRUE	TRUE	TRUE	TRUE	TRUE	FALSE	TRUE
chr20	35392053	35392637	7	1232.901285	0	0.94702568	0.895281861	0.903616089	0.93160959	0.663472165	0.283553515	FALSE	TRUE	FALSE	FALSE	FALSE	TRUE	FALSE	TRUE	TRUE	FALSE
chr3	186517795	186519428	18	1232.899214	0	0.777589695	0.55780553	0.763669231	0.908669234	0.775243318	0.350863705	TRUE	FALSE	FALSE	TRUE	TRUE	TRUE	TRUE	TRUE	FALSE	TRUE
chr12	107581624	107581967	12	1232.896585	0	0.408054405	0.368364103	0.335231081	0.400237531	0.197241905	0.210812501	FALSE	TRUE	FALSE	FALSE	FALSE	TRUE	FALSE	TRUE	TRUE	FALSE
chr2	98711318	98712674	14	1232.894833	0	0.874516447	0.914188171	0.926210589	0.943507885	0.759501496	0.18400639	FALSE	TRUE	FALSE	FALSE	FALSE	TRUE	FALSE	TRUE	TRUE	FALSE
chr2	22248165	22249542	13	1232.878231	0	0.773678962	0.803464347	0.870932519	0.913830745	0.937332471	0.163653509	FALSE	TRUE	TRUE	TRUE	FALSE	TRUE	TRUE	FALSE	TRUE	FALSE
chr3	55555458	55556372	15	1232.872792	0	0.824060157	0.777124992	0.835057704	0.865543691	0.95224094	0.175115947	FALSE	TRUE	FALSE	FALSE	FALSE	TRUE	TRUE	TRUE	TRUE	FALSE
chr13	97429446	97431682	23	1232.863147	0	0.238597778	0.2395913	0.254224166	0.366447121	0.164083519	0.202363602	FALSE	TRUE	FALSE	TRUE	FALSE	FALSE	TRUE	TRUE	FALSE	TRUE
chr6	31642162	31643087	9	1232.851358	0	0.894473926	0.767084077	0.894092053	0.92008673	0.69266482	0.227421909	TRUE	TRUE	FALSE	FALSE	TRUE	TRUE	TRUE	TRUE	TRUE	FALSE
chr19	18291013	18291551	11	1232.843936	0	0.537717	0.468031378	0.603458378	0.688884104	0.790971317	0.322939939	FALSE	TRUE	FALSE	TRUE	FALSE	TRUE	TRUE	FALSE	TRUE	FALSE
chr5	132215249	132216357	12	1232.837253	0	0.831239388	0.727640618	0.860890803	0.928332583	0.9443651	0.216724482	TRUE	TRUE	FALSE	TRUE	TRUE	TRUE	TRUE	FALSE	TRUE	FALSE
chr2	25671313	25672375	9	1232.815114	0	0.750994664	0.421288635	0.736022305	0.788922906	0.70828473	0.367634271	TRUE	FALSE	FALSE	FALSE	TRUE	TRUE	TRUE	FALSE	FALSE	FALSE
chr11	68679806	68680669	22	1232.812307	0	0.78721437	0.911068032	0.893217858	0.946200004	0.963233715	0.176019345	TRUE	TRUE	TRUE	TRUE	FALSE	FALSE	FALSE	FALSE	FALSE	FALSE
chr8	20976186	20978226	26	1232.789225	0	0.735368333	0.594015601	0.751470647	0.847734257	0.763341575	0.253718656	TRUE	FALSE	FALSE	TRUE	TRUE	TRUE	TRUE	TRUE	FALSE	FALSE
chr10	35447386	35450054	34	1232.783457	0	0.794927761	0.621334865	0.796646661	0.820214812	0.803268914	0.198879947	TRUE	FALSE	FALSE	FALSE	TRUE	TRUE	TRUE	FALSE	FALSE	FALSE
chr4	109587905	109588409	6	1232.773253	0	0.716311237	0.553745013	0.636152934	0.825502914	0.858453852	0.304708839	TRUE	TRUE	TRUE	TRUE	FALSE	TRUE	TRUE	FALSE	TRUE	TRUE
chr1	46309427	46310251	19	1232.762222	0	0.916601997	0.742355746	0.934428337	0.937435795	0.919180178	0.195080049	TRUE	FALSE	FALSE	FALSE	TRUE	TRUE	TRUE	FALSE	FALSE	FALSE
chr15	55015841	55017160	17	1232.747143	0	0.906886789	0.893891066	0.843787472	0.858393547	0.754455185	0.152431604	FALSE	TRUE	FALSE	FALSE	FALSE	TRUE	FALSE	TRUE	TRUE	FALSE
chr7	111517638	111518614	8	1232.744622	0	0.915917968	0.888456081	0.884247733	0.880252145	0.707856732	0.208061235	FALSE	TRUE	FALSE	FALSE	FALSE	TRUE	FALSE	TRUE	TRUE	FALSE
chr2	237665447	237666260	14	1232.735347	0	0.809391564	0.706960075	0.649490461	0.41543624	0.760376423	0.393955323	TRUE	FALSE	TRUE	TRUE	FALSE	FALSE	TRUE	TRUE	TRUE	TRUE
chr3	50140624	50141416	17	1232.726637	0	0.975649264	0.940271235	0.96072754	0.947182734	0.801584485	0.17406478	FALSE	TRUE	FALSE	FALSE	FALSE	TRUE	FALSE	TRUE	TRUE	FALSE
chr22	30481905	30483194	17	1232.722782	0	0.824301252	0.598710137	0.71585438	0.871439438	0.696150738	0.272729301	TRUE	TRUE	TRUE	FALSE	TRUE	TRUE	TRUE	TRUE	FALSE	TRUE
chr7	81707290	81707822	8	1232.667865	0	0.843801442	0.67125723	0.740120671	0.929622618	0.94829326	0.27703603	TRUE	TRUE	TRUE	TRUE	FALSE	TRUE	TRUE	FALSE	TRUE	TRUE
chr6	166331648	166333315	25	1232.662252	0	0.867274771	0.688059826	0.808454826	0.840076064	0.80827695	0.179214946	TRUE	TRUE	FALSE	FALSE	TRUE	TRUE	TRUE	FALSE	FALSE	FALSE
chr7	145006331	145007868	19	1232.646004	0	0.892964926	0.688386425	0.815429391	0.895976225	0.781064214	0.2075898	TRUE	TRUE	FALSE	FALSE	TRUE	TRUE	TRUE	TRUE	FALSE	FALSE
chr4	42949965	42950361	5	1232.612443	0	0.915889593	0.888512703	0.90415906	0.879383239	0.627864223	0.288025371	FALSE	TRUE	FALSE	FALSE	FALSE	TRUE	FALSE	TRUE	TRUE	FALSE
chr4	730453	731134	26	1232.605795	0	0.940067771	0.751950466	0.948146971	0.967379256	0.960457325	0.21542879	TRUE	FALSE	FALSE	FALSE	TRUE	TRUE	TRUE	FALSE	FALSE	FALSE
chr22	25085704	25086482	7	1232.573412	0	0.563944562	0.645333718	0.526674913	0.773381413	0.379993108	0.393388305	TRUE	TRUE	FALSE	TRUE	TRUE	TRUE	TRUE	TRUE	TRUE	TRUE
chr13	50719082	50720283	11	1232.569348	0	0.940746625	0.924877037	0.925142144	0.928950128	0.761472795	0.17927383	FALSE	TRUE	FALSE	FALSE	FALSE	TRUE	FALSE	TRUE	TRUE	FALSE
chr19	11553711	11554181	20	1232.535305	0	0.787739646	0.66710889	0.845240375	0.892358818	0.877100224	0.225249928	TRUE	TRUE	FALSE	TRUE	TRUE	TRUE	TRUE	FALSE	FALSE	FALSE
chr17	66391952	66393517	28	1232.527128	0	0.918247327	0.767103122	0.89131319	0.918982729	0.947303798	0.180200677	TRUE	FALSE	FALSE	FALSE	TRUE	TRUE	TRUE	FALSE	FALSE	FALSE
chr9	114206122	114207531	17	1232.519226	0	0.813952839	0.656481889	0.850330342	0.908113854	0.903017347	0.251631965	TRUE	TRUE	FALSE	TRUE	TRUE	TRUE	TRUE	FALSE	FALSE	FALSE
chr14	20827991	20829733	24	1232.507955	0	0.902945824	0.885471709	0.881554655	0.901356653	0.782033714	0.12091211	FALSE	TRUE	FALSE	FALSE	FALSE	TRUE	FALSE	TRUE	TRUE	FALSE
chr5	152546671	152547533	9	1232.50046	0	0.841595202	0.631126375	0.848882483	0.925237957	0.909533567	0.294111582	TRUE	TRUE	FALSE	TRUE	TRUE	TRUE	TRUE	FALSE	FALSE	FALSE
chr17	38896988	38898897	34	1232.496347	0	0.676619997	0.578144451	0.742109064	0.792544404	0.791046722	0.214399953	FALSE	TRUE	FALSE	FALSE	TRUE	TRUE	TRUE	FALSE	FALSE	FALSE
chr1	175008830	175010989	26	1232.484207	0	0.802195563	0.785241117	0.855068438	0.887450509	0.906598609	0.121357492	FALSE	TRUE	FALSE	TRUE	FALSE	TRUE	TRUE	FALSE	FALSE	FALSE
chr15	39694484	39695307	12	1232.47776	0	0.883915049	0.756636903	0.845497083	0.841264208	0.661453366	0.222461684	TRUE	TRUE	FALSE	FALSE	FALSE	TRUE	FALSE	TRUE	TRUE	FALSE
chr2	196343434	196344194	7	1232.476469	0	0.625383688	0.783836035	0.746460229	0.90288424	0.909470212	0.284086524	TRUE	TRUE	TRUE	TRUE	FALSE	TRUE	TRUE	FALSE	TRUE	TRUE
chr8	55135482	55136169	10	1232.419596	0	0.726422771	0.839681774	0.835114564	0.911388432	0.932797378	0.206374607	TRUE	TRUE	TRUE	TRUE	FALSE	TRUE	FALSE	FALSE	TRUE	FALSE
chr1	197101576	197105076	34	1232.405279	0	0.462875047	0.707595408	0.572728785	0.592221426	0.544726433	0.244720361	TRUE	TRUE	FALSE	TRUE	TRUE	TRUE	TRUE	FALSE	FALSE	FALSE
chr6	16556149	16556621	8	1232.401328	0	0.662960072	0.710990105	0.661265075	0.825572533	0.452838575	0.372733959	FALSE	TRUE	FALSE	TRUE	FALSE	TRUE	TRUE	TRUE	TRUE	TRUE
chr13	67036679	67037301	11	1232.388544	0	0.737155252	0.8134871	0.809809132	0.871217185	0.919976661	0.182821409	TRUE	TRUE	TRUE	TRUE	FALSE	TRUE	FALSE	FALSE	TRUE	FALSE
chr2	24880068	24881389	20	1232.387191	0	0.751226466	0.755202327	0.802353445	0.925406802	0.858862922	0.174180336	FALSE	TRUE	FALSE	TRUE	FALSE	TRUE	TRUE	FALSE	FALSE	TRUE
chr7	151520945	151521430	12	1232.38417	0	0.278046674	0.260710499	0.305175349	0.55875363	0.336778476	0.298043131	FALSE	TRUE	FALSE	TRUE	FALSE	TRUE	TRUE	TRUE	FALSE	TRUE
chr2	222494215	222494988	14	1232.383674	0	0.581647288	0.564954088	0.533606202	0.857771029	0.602892178	0.324164828	FALSE	FALSE	FALSE	TRUE	FALSE	FALSE	TRUE	TRUE	FALSE	TRUE
chr9	87657965	87658963	24	1232.380678	0	0.756509979	0.616474168	0.736666994	0.918909738	0.653784944	0.30243557	TRUE	TRUE	FALSE	TRUE	TRUE	FALSE	TRUE	TRUE	FALSE	TRUE
chr19	32787471	32789207	27	1232.374898	0	0.934647276	0.912118509	0.899011794	0.934143938	0.8074251	0.127222176	FALSE	TRUE	FALSE	FALSE	FALSE	TRUE	FALSE	TRUE	TRUE	FALSE
chr6	123996874	123997824	14	1232.368417	0	0.828779122	0.732174915	0.813486564	0.91811219	0.951251406	0.219076492	TRUE	TRUE	FALSE	TRUE	FALSE	TRUE	TRUE	FALSE	TRUE	TRUE
chr3	95135086	95135102	2	1232.349797	0	0.793609059	0.753828581	0.702777425	0.854935027	0.400048643	0.454886385	FALSE	TRUE	TRUE	FALSE	FALSE	TRUE	TRUE	TRUE	TRUE	TRUE
chr6	95576437	95576652	5	1232.348107	0	0.200796903	0.309603185	0.429856769	0.670432896	0.316431402	0.469635993	TRUE	TRUE	TRUE	TRUE	TRUE	FALSE	TRUE	TRUE	TRUE	TRUE
chr2	9982371	9983491	19	1232.3341	0	0.872896586	0.710118371	0.897419136	0.924259922	0.920001118	0.214141551	TRUE	FALSE	FALSE	FALSE	TRUE	TRUE	TRUE	FALSE	FALSE	FALSE
chr1	2601087	2601989	15	1232.325729	0	0.841388962	0.719225505	0.863637044	0.87979793	0.934749658	0.215524153	TRUE	TRUE	FALSE	FALSE	TRUE	TRUE	TRUE	FALSE	FALSE	FALSE
chr14	91489848	91490149	8	1232.324848	0	0.818297833	0.757524197	0.759072789	0.902296987	0.612580271	0.289716715	FALSE	TRUE	FALSE	TRUE	FALSE	TRUE	TRUE	TRUE	TRUE	TRUE
chr5	172902638	172905177	37	1232.32315	0	0.766305536	0.693711847	0.785511972	0.822896495	0.799922206	0.129184647	TRUE	TRUE	FALSE	FALSE	FALSE	TRUE	TRUE	FALSE	FALSE	FALSE
chr10	354957	355442	20	1232.322391	0	0.867113509	0.705663908	0.861872119	0.908520782	0.764686925	0.202856875	TRUE	TRUE	FALSE	FALSE	TRUE	FALSE	TRUE	TRUE	TRUE	FALSE
chr19	14758580	14759310	28	1232.302446	0	0.493034642	0.470141543	0.511880884	0.448065885	0.353745082	0.158135802	FALSE	TRUE	FALSE	FALSE	FALSE	TRUE	FALSE	FALSE	TRUE	FALSE
chr16	51697185	51698008	8	1232.267936	0	0.734815652	0.635310299	0.806211457	0.906870055	0.90892278	0.273612481	TRUE	TRUE	FALSE	TRUE	TRUE	TRUE	TRUE	FALSE	TRUE	FALSE
chr17	64214707	64217586	31	1232.267183	0	0.846145403	0.829410999	0.827461548	0.81685536	0.932487916	0.115632557	FALSE	TRUE	FALSE	FALSE	FALSE	TRUE	FALSE	TRUE	TRUE	FALSE
chr1	33450570	33451153	7	1232.264267	0	0.856388464	0.609174192	0.710571745	0.793368764	0.931642794	0.322468602	TRUE	TRUE	TRUE	FALSE	TRUE	TRUE	TRUE	TRUE	TRUE	FALSE
chr20	59372277	59373791	17	1232.244866	0	0.839632718	0.743372275	0.897525513	0.938610831	0.936267935	0.195238557	TRUE	TRUE	FALSE	TRUE	TRUE	TRUE	TRUE	FALSE	FALSE	FALSE
chr12	76346242	76347239	9	1232.241618	0	0.347672581	0.373181383	0.483493369	0.719151694	0.473790986	0.371479113	FALSE	TRUE	TRUE	TRUE	TRUE	TRUE	TRUE	TRUE	FALSE	TRUE
chr8	12990885	12991047	4	1232.229144	0	0.921320362	0.851302068	0.853498773	0.892488077	0.608586659	0.312733703	TRUE	TRUE	FALSE	FALSE	FALSE	TRUE	FALSE	TRUE	TRUE	FALSE
chr1	3086665	3087160	21	1232.208893	0	0.882317338	0.774087721	0.806490163	0.942587309	0.937734401	0.168499588	TRUE	TRUE	TRUE	FALSE	FALSE	TRUE	TRUE	FALSE	TRUE	TRUE
chr16	14332980	14334956	25	1232.195025	0	0.884986789	0.829723152	0.799167929	0.876168862	0.715535704	0.169451085	FALSE	TRUE	FALSE	FALSE	FALSE	TRUE	FALSE	TRUE	TRUE	FALSE
chr1	201723517	201724389	9	1232.18956	0	0.702976157	0.658913388	0.702780984	0.793500223	0.908754585	0.249841197	FALSE	TRUE	FALSE	TRUE	FALSE	TRUE	TRUE	TRUE	TRUE	FALSE
chr8	65229069	65229456	5	1232.178179	0	0.87719689	0.713770475	0.69669878	0.922473292	0.568203039	0.354270253	TRUE	TRUE	TRUE	FALSE	FALSE	TRUE	TRUE	TRUE	TRUE	TRUE
chr2	101500200	101500414	2	1232.173755	0	0.381401727	0.704038501	0.61541685	0.784365993	0.904164971	0.522763244	TRUE	TRUE	TRUE	TRUE	FALSE	TRUE	FALSE	TRUE	TRUE	TRUE
chr10	30090192	30091393	21	1232.162725	0	0.575830274	0.709507342	0.580026442	0.884716594	0.476497688	0.408218906	TRUE	TRUE	FALSE	TRUE	FALSE	TRUE	FALSE	TRUE	FALSE	TRUE
chr5	89261724	89262276	6	1232.15048	0	0.661157311	0.790711704	0.82759842	0.932051576	0.931365404	0.270894264	TRUE	TRUE	TRUE	TRUE	FALSE	TRUE	TRUE	FALSE	TRUE	TRUE
chr4	144711138	144711994	12	1232.118049	0	0.947898114	0.74259523	0.907341194	0.937786447	0.958269342	0.215674112	TRUE	FALSE	FALSE	FALSE	TRUE	TRUE	TRUE	FALSE	FALSE	FALSE
chr10	69181142	69181636	6	1232.11558	0	0.355057738	0.327322536	0.333293898	0.421040944	0.14938889	0.271652053	TRUE	TRUE	FALSE	FALSE	FALSE	TRUE	TRUE	TRUE	TRUE	TRUE
chr16	15147629	15148316	14	1232.113133	0	0.731648199	0.588174035	0.76678635	0.885383587	0.923188237	0.335014202	TRUE	TRUE	FALSE	TRUE	TRUE	TRUE	TRUE	FALSE	TRUE	FALSE
chr5	59066624	59067598	7	1232.083351	0	0.802835112	0.634925702	0.795814372	0.914912596	0.944236748	0.309311046	TRUE	TRUE	FALSE	TRUE	TRUE	TRUE	TRUE	FALSE	TRUE	TRUE
chr16	49763069	49764220	18	1232.082523	0	0.876813806	0.69305775	0.783030718	0.923611969	0.758762869	0.230554219	TRUE	TRUE	TRUE	FALSE	FALSE	TRUE	TRUE	TRUE	FALSE	TRUE
chr11	74353986	74355279	11	1232.081286	0	0.736374533	0.717426495	0.766309609	0.858222715	0.914600113	0.197173618	FALSE	TRUE	FALSE	TRUE	FALSE	TRUE	TRUE	FALSE	TRUE	FALSE
chr16	19436900	19437654	11	1232.061488	0	0.725412546	0.621501347	0.661758915	0.90780166	0.860393761	0.286300313	TRUE	TRUE	FALSE	TRUE	FALSE	TRUE	TRUE	FALSE	TRUE	TRUE
chr15	39158166	39159056	15	1232.055511	0	0.768656433	0.840721924	0.895075352	0.933037557	0.958378654	0.189722221	FALSE	TRUE	TRUE	TRUE	FALSE	TRUE	FALSE	FALSE	FALSE	FALSE
chr4	98923078	98923146	4	1232.04642	0	0.886259523	0.849791962	0.761078303	0.929615007	0.571043893	0.358571114	FALSE	TRUE	TRUE	FALSE	FALSE	TRUE	FALSE	TRUE	TRUE	TRUE
chr3	27576851	27577651	13	1232.033604	0	0.779543892	0.58909292	0.795120277	0.887080384	0.89589394	0.30680102	TRUE	TRUE	FALSE	TRUE	TRUE	TRUE	TRUE	FALSE	TRUE	FALSE
chr3	76905089	76905381	7	1232.006848	0	0.915696964	0.894071142	0.822293592	0.939436187	0.681374469	0.258061718	FALSE	TRUE	TRUE	FALSE	FALSE	TRUE	FALSE	TRUE	TRUE	TRUE
chr1	6276009	6277023	32	1231.97801	0	0.311802443	0.485083392	0.289771742	0.234587815	0.41218356	0.250495577	TRUE	FALSE	FALSE	FALSE	TRUE	FALSE	TRUE	TRUE	FALSE	FALSE
chr1	47439735	47440665	25	1231.960054	0	0.464586011	0.499930376	0.478435719	0.519422595	0.342301057	0.177121538	FALSE	TRUE	FALSE	FALSE	FALSE	TRUE	FALSE	TRUE	TRUE	FALSE
chr2	78962613	78963634	9	1231.944719	0	0.966205593	0.94356724	0.955377968	0.937314067	0.755411021	0.210794572	FALSE	TRUE	FALSE	FALSE	FALSE	TRUE	FALSE	TRUE	TRUE	FALSE
chr10	13613752	13614924	15	1231.927907	0	0.581621867	0.613493899	0.652217921	0.59932542	0.735337187	0.15371532	FALSE	TRUE	TRUE	FALSE	FALSE	TRUE	FALSE	TRUE	FALSE	FALSE
chr13	97319860	97320959	19	1231.927386	0	0.740963368	0.654941539	0.704636336	0.825254115	0.531878619	0.293375497	FALSE	TRUE	FALSE	FALSE	FALSE	TRUE	TRUE	TRUE	TRUE	FALSE
chr9	68979770	68980756	12	1231.914737	0	0.822315349	0.582327124	0.699048703	0.82340152	0.843243759	0.260916635	TRUE	FALSE	TRUE	FALSE	TRUE	TRUE	TRUE	FALSE	TRUE	TRUE
chr12	64672248	64673758	25	1231.913916	0	0.861427124	0.811642334	0.859769559	0.91101472	0.950358831	0.138716497	FALSE	TRUE	FALSE	FALSE	FALSE	TRUE	TRUE	FALSE	TRUE	FALSE
chr7	95508256	95510840	21	1231.900248	0	0.729061108	0.589778076	0.572810196	0.496865137	0.583624492	0.232195971	TRUE	TRUE	TRUE	TRUE	FALSE	FALSE	FALSE	TRUE	FALSE	FALSE
chr2	131647926	131648929	25	1231.891613	0	0.804226129	0.702232192	0.878939219	0.914356637	0.918720777	0.216488585	TRUE	TRUE	FALSE	TRUE	TRUE	TRUE	TRUE	FALSE	FALSE	FALSE
chr4	145348578	145348969	6	1231.869725	0	0.481558879	0.758178968	0.655381765	0.915897608	0.659077015	0.434338728	TRUE	TRUE	TRUE	TRUE	FALSE	FALSE	TRUE	TRUE	FALSE	TRUE
chr3	73568511	73568896	6	1231.779382	0	0.568809233	0.586862524	0.72706067	0.935823241	0.837638265	0.367014008	FALSE	TRUE	TRUE	TRUE	TRUE	TRUE	TRUE	TRUE	TRUE	TRUE
chr8	6424859	6426088	22	1231.770486	0	0.625589078	0.574704066	0.648777862	0.649859286	0.727043769	0.152339703	FALSE	TRUE	FALSE	FALSE	FALSE	TRUE	TRUE	TRUE	TRUE	FALSE
chr18	910355	910651	6	1231.770362	0	0.677847749	0.820326569	0.670884204	0.576312506	0.480767273	0.339559297	TRUE	TRUE	FALSE	TRUE	TRUE	TRUE	TRUE	TRUE	TRUE	TRUE
chr10	34037731	34037948	4	1231.759474	0	0.932182269	0.90209462	0.881052656	0.9105163	0.634971032	0.297211237	FALSE	TRUE	FALSE	FALSE	FALSE	TRUE	FALSE	TRUE	TRUE	FALSE
chr2	100774783	100774829	2	1231.756488	0	0.951336481	0.927289202	0.935157982	0.85085667	0.460614982	0.490721499	FALSE	TRUE	FALSE	TRUE	FALSE	TRUE	FALSE	TRUE	TRUE	FALSE
chr11	29279892	29280906	12	1231.756027	0	0.932706122	0.615742531	0.818350533	0.893455762	0.89592723	0.316963591	TRUE	FALSE	TRUE	FALSE	TRUE	TRUE	TRUE	FALSE	FALSE	FALSE
chr6	158835194	158836192	23	1231.745465	0	0.853920718	0.698761359	0.849407357	0.894373715	0.908305635	0.209544277	TRUE	FALSE	FALSE	FALSE	TRUE	TRUE	TRUE	FALSE	FALSE	FALSE
chr1	52567992	52569349	16	1231.701221	0	0.591804023	0.757762618	0.698352721	0.833786862	0.733950145	0.241982839	TRUE	TRUE	TRUE	TRUE	FALSE	FALSE	FALSE	TRUE	FALSE	TRUE
chr11	129827434	129828961	30	1231.682511	0	0.837810596	0.741915594	0.794155082	0.867152474	0.894961641	0.153046048	TRUE	TRUE	FALSE	FALSE	FALSE	TRUE	TRUE	FALSE	TRUE	FALSE
chr11	77195880	77197134	25	1231.65866	0	0.710459982	0.606630403	0.718393335	0.881740704	0.74935355	0.275110302	TRUE	FALSE	FALSE	TRUE	TRUE	TRUE	TRUE	TRUE	FALSE	TRUE
chr13	107173421	107174299	12	1231.609619	0	0.790544154	0.744911738	0.826034685	0.916670027	0.923045486	0.178133747	FALSE	TRUE	FALSE	TRUE	TRUE	TRUE	TRUE	FALSE	TRUE	FALSE
chr13	28218860	28219729	10	1231.598192	0	0.783942358	0.783494637	0.908153498	0.946981952	0.946740901	0.163487315	FALSE	TRUE	TRUE	TRUE	TRUE	TRUE	TRUE	FALSE	FALSE	FALSE
chr3	186131579	186133319	20	1231.595102	0	0.843245784	0.817368982	0.838807923	0.922423279	0.948239873	0.130870891	FALSE	TRUE	FALSE	TRUE	FALSE	TRUE	TRUE	FALSE	TRUE	TRUE
chr12	56291886	56292612	13	1231.591645	0	0.940982521	0.871664152	0.858878523	0.870548173	0.756837557	0.184144964	FALSE	TRUE	TRUE	FALSE	FALSE	TRUE	FALSE	TRUE	TRUE	FALSE
chr1	99829793	99830596	7	1231.571198	0	0.955536793	0.954877153	0.943412492	0.886311999	0.73827061	0.217266182	FALSE	TRUE	FALSE	FALSE	FALSE	TRUE	FALSE	TRUE	TRUE	FALSE
chr1	209624594	209625589	13	1231.566915	0	0.710636512	0.755953292	0.732372791	0.770319061	0.534357452	0.23596161	FALSE	TRUE	FALSE	FALSE	FALSE	TRUE	FALSE	TRUE	TRUE	FALSE
chr22	25095519	25096865	32	1231.558809	0	0.799931439	0.747256967	0.831506749	0.853080069	0.927309924	0.180052956	FALSE	TRUE	FALSE	FALSE	FALSE	TRUE	TRUE	FALSE	TRUE	FALSE
chr18	54523074	54523779	8	1231.535053	0	0.941683248	0.920154238	0.9135433	0.925671464	0.739769682	0.201913566	FALSE	TRUE	FALSE	FALSE	FALSE	TRUE	FALSE	TRUE	TRUE	FALSE
chr8	59629153	59631025	20	1231.515223	0	0.715111285	0.624828876	0.601356594	0.615992893	0.770655928	0.169299334	TRUE	TRUE	TRUE	TRUE	FALSE	TRUE	FALSE	TRUE	TRUE	FALSE
chr14	76786323	76786818	8	1231.496481	0	0.710156474	0.655547929	0.787330158	0.927794467	0.919448991	0.272246539	FALSE	TRUE	FALSE	TRUE	TRUE	TRUE	TRUE	FALSE	TRUE	TRUE
chr11	36997355	36998488	13	1231.494437	0	0.943832178	0.771936584	0.851659913	0.929018521	0.767468281	0.176363897	TRUE	TRUE	TRUE	FALSE	TRUE	FALSE	TRUE	TRUE	TRUE	FALSE
chr7	82656352	82657624	32	1231.468499	0	0.963913734	0.822546537	0.954361914	0.931893186	0.958744273	0.141367198	TRUE	FALSE	FALSE	FALSE	TRUE	TRUE	TRUE	FALSE	FALSE	FALSE
chr5	95279787	95279982	2	1231.455988	0	0.472532717	0.387853226	0.642837019	0.922597947	0.937859192	0.550005966	TRUE	TRUE	TRUE	TRUE	TRUE	TRUE	TRUE	FALSE	TRUE	TRUE
chr10	105952140	105953620	17	1231.453031	0	0.695858504	0.755132796	0.778765346	0.799037207	0.853612417	0.157753913	TRUE	TRUE	TRUE	TRUE	FALSE	TRUE	FALSE	FALSE	TRUE	FALSE
chr2	36951788	36952314	16	1231.422639	0	0.928739524	0.929114261	0.939367215	0.92999017	0.609502217	0.329864998	FALSE	TRUE	FALSE	FALSE	FALSE	TRUE	FALSE	TRUE	TRUE	FALSE
chr8	143323854	143324371	17	1231.413568	0	0.848976182	0.777106104	0.76905665	0.955855114	0.952930286	0.186798464	FALSE	TRUE	FALSE	TRUE	FALSE	TRUE	TRUE	FALSE	TRUE	TRUE
chr2	165647078	165648130	10	1231.409856	0	0.669745246	0.452652664	0.582501079	0.699186783	0.739999624	0.28734696	TRUE	TRUE	TRUE	FALSE	TRUE	TRUE	TRUE	FALSE	TRUE	TRUE
chr19	21851035	21851398	13	1231.370483	0	0.462313369	0.414004784	0.487283832	0.393806374	0.610996811	0.217190437	FALSE	TRUE	FALSE	FALSE	FALSE	TRUE	FALSE	TRUE	TRUE	FALSE
chr15	95150397	95150977	11	1231.361317	0	0.749644095	0.894075054	0.884705037	0.912279197	0.943316981	0.193672886	TRUE	TRUE	TRUE	TRUE	FALSE	FALSE	FALSE	FALSE	FALSE	FALSE
chr19	28313139	28314451	22	1231.343555	0	0.875645688	0.656067215	0.793581363	0.858345193	0.851804919	0.219578473	TRUE	FALSE	FALSE	FALSE	TRUE	TRUE	TRUE	FALSE	FALSE	FALSE
chr7	155019368	155020027	4	1231.305078	0	0.915403748	0.910264188	0.812706839	0.881282718	0.599381628	0.31602212	FALSE	TRUE	TRUE	FALSE	TRUE	TRUE	FALSE	TRUE	TRUE	FALSE
chr12	57532219	57533366	12	1231.296167	0	0.881003431	0.828472826	0.858256726	0.927504545	0.669546386	0.257958159	FALSE	TRUE	FALSE	FALSE	FALSE	TRUE	TRUE	TRUE	TRUE	FALSE
chr8	133868939	133870670	21	1231.280787	0	0.916859024	0.839752126	0.912564158	0.910668363	0.791258964	0.12560006	TRUE	TRUE	FALSE	FALSE	FALSE	FALSE	TRUE	TRUE	TRUE	FALSE
chr3	60159878	60160590	11	1231.268726	0	0.939765455	0.697133484	0.865201982	0.937098899	0.96273468	0.265601196	TRUE	FALSE	FALSE	FALSE	TRUE	TRUE	TRUE	FALSE	TRUE	FALSE
chr14	57420218	57421854	18	1231.267949	0	0.899374269	0.864299208	0.890295221	0.884913237	0.764312973	0.135061296	FALSE	TRUE	FALSE	FALSE	FALSE	TRUE	FALSE	TRUE	TRUE	FALSE
chr11	94876064	94878080	33	1231.265693	0	0.751806983	0.729305003	0.717717886	0.781295045	0.85450794	0.136790054	FALSE	TRUE	FALSE	FALSE	FALSE	TRUE	FALSE	FALSE	TRUE	FALSE
chr16	13453632	13454877	15	1231.249203	0	0.84763915	0.817820735	0.847375284	0.883440143	0.688763601	0.194676543	FALSE	TRUE	FALSE	FALSE	FALSE	TRUE	FALSE	TRUE	TRUE	FALSE
chr14	61365509	61365750	4	1231.246571	0	0.875084819	0.908501381	0.851277349	0.908607074	0.615244146	0.293362928	FALSE	TRUE	FALSE	FALSE	FALSE	TRUE	FALSE	TRUE	TRUE	FALSE
chr9	109045006	109045678	8	1231.237824	0	0.697899727	0.762110126	0.753017317	0.922114427	0.929926018	0.232026291	TRUE	TRUE	FALSE	TRUE	FALSE	TRUE	TRUE	FALSE	TRUE	TRUE
chr14	92426762	92427896	15	1231.233904	0	0.704829988	0.831737444	0.678615909	0.889963465	0.660770443	0.229193023	TRUE	FALSE	FALSE	TRUE	TRUE	TRUE	FALSE	TRUE	FALSE	TRUE
chr8	3980143	3980931	11	1231.2188	0	0.609411727	0.758631148	0.764141705	0.913995635	0.887777409	0.304583908	TRUE	TRUE	TRUE	TRUE	FALSE	TRUE	TRUE	FALSE	TRUE	TRUE
chr14	99395242	99395591	11	1231.217939	0	0.858119784	0.434833961	0.721182621	0.735459982	0.655252941	0.423285824	TRUE	TRUE	TRUE	TRUE	TRUE	TRUE	TRUE	FALSE	FALSE	FALSE
chr11	62886017	62887617	19	1231.200309	0	0.89753398	0.689052958	0.855669132	0.915917302	0.767670007	0.226864344	TRUE	TRUE	FALSE	FALSE	TRUE	TRUE	TRUE	TRUE	FALSE	FALSE
chr13	50222536	50222989	14	1231.192995	0	0.879502273	0.606278389	0.866372231	0.808911091	0.844884402	0.273223883	TRUE	FALSE	FALSE	FALSE	TRUE	TRUE	TRUE	FALSE	FALSE	FALSE
chr11	1817149	1817951	8	1231.165357	0	0.752983338	0.644296745	0.710191754	0.883002061	0.559838023	0.323164037	TRUE	TRUE	FALSE	TRUE	FALSE	TRUE	TRUE	TRUE	TRUE	TRUE
chr2	54728437	54728550	4	1231.145313	0	0.54764674	0.558439394	0.662107269	0.796010637	0.865441592	0.317794852	FALSE	TRUE	TRUE	TRUE	TRUE	TRUE	TRUE	FALSE	TRUE	TRUE
chr8	37525583	37526890	22	1231.134179	0	0.830757974	0.707491872	0.924289007	0.943459785	0.840921919	0.235967913	TRUE	FALSE	TRUE	TRUE	TRUE	TRUE	TRUE	FALSE	FALSE	FALSE
chr4	42319416	42321224	26	1231.124559	0	0.866877348	0.852808198	0.853149401	0.858977888	0.761316788	0.10556056	FALSE	TRUE	FALSE	FALSE	FALSE	TRUE	FALSE	TRUE	TRUE	FALSE
chr13	102395245	102396086	16	1231.114726	0	0.378286229	0.362895689	0.566792331	0.72945048	0.460369837	0.366554791	FALSE	FALSE	TRUE	TRUE	TRUE	FALSE	TRUE	TRUE	TRUE	FALSE
chr8	42628240	42629212	24	1231.112089	0	0.89334799	0.782114191	0.909626739	0.935023923	0.948363531	0.16624934	TRUE	TRUE	FALSE	FALSE	TRUE	TRUE	TRUE	FALSE	FALSE	FALSE
chr14	104699952	104700697	14	1231.111249	0	0.721367858	0.840887077	0.877164338	0.945314231	0.523685759	0.421628472	FALSE	TRUE	FALSE	TRUE	FALSE	TRUE	FALSE	TRUE	TRUE	FALSE
chr1	165858207	165859373	13	1231.075524	0	0.913477194	0.699615975	0.882291005	0.919705708	0.699133864	0.220571844	TRUE	TRUE	FALSE	FALSE	TRUE	FALSE	TRUE	TRUE	TRUE	FALSE
chr7	22335857	22337752	18	1231.07228	0	0.827208279	0.850108029	0.849363256	0.896981248	0.617299235	0.279682013	FALSE	TRUE	FALSE	FALSE	FALSE	TRUE	FALSE	TRUE	TRUE	FALSE
chr6	17283149	17283708	12	1231.061055	0	0.426232837	0.529302259	0.592386247	0.845605966	0.599023084	0.419373129	TRUE	TRUE	TRUE	TRUE	FALSE	FALSE	TRUE	TRUE	FALSE	TRUE
chr16	67608758	67609301	13	1231.042315	0	0.947770205	0.894294753	0.929387151	0.934988935	0.760922348	0.186847858	FALSE	TRUE	FALSE	FALSE	FALSE	TRUE	FALSE	TRUE	TRUE	FALSE
chr4	177405700	177405914	3	1231.033581	0	0.919451362	0.840083168	0.860105205	0.930672184	0.608869154	0.32180303	TRUE	TRUE	FALSE	FALSE	FALSE	TRUE	TRUE	TRUE	TRUE	FALSE
chr3	4222331	4223546	12	1231.02967	0	0.892944506	0.602063247	0.886388656	0.889136097	0.91798248	0.315919234	TRUE	FALSE	FALSE	FALSE	TRUE	TRUE	TRUE	FALSE	FALSE	FALSE
chr7	148545174	148547081	25	1231.020881	0	0.910676793	0.808630417	0.833951751	0.767090465	0.91227483	0.145184365	TRUE	FALSE	TRUE	TRUE	FALSE	TRUE	FALSE	TRUE	TRUE	FALSE
chr10	78552220	78553240	13	1231.019596	0	0.703103359	0.715334101	0.785737922	0.860762154	0.882902421	0.179799062	FALSE	TRUE	TRUE	TRUE	FALSE	TRUE	TRUE	FALSE	TRUE	FALSE
chr2	36899427	36901546	35	1231.01498	0	0.95394306	0.951912799	0.943675978	0.942709582	0.850599788	0.103343272	FALSE	TRUE	FALSE	FALSE	FALSE	TRUE	FALSE	TRUE	TRUE	FALSE
chr17	30921586	30921891	14	1230.997773	0	0.302165387	0.288730854	0.239082682	0.262798184	0.451299455	0.212216774	FALSE	TRUE	FALSE	FALSE	FALSE	TRUE	FALSE	TRUE	TRUE	FALSE
chr6	136159228	136160852	13	1230.988486	0	0.899629454	0.859338203	0.902532059	0.811290173	0.733114069	0.169417989	FALSE	TRUE	FALSE	TRUE	FALSE	TRUE	FALSE	TRUE	TRUE	TRUE
chr11	130782116	130783187	16	1230.961929	0	0.920378864	0.850024869	0.776751997	0.717361548	0.934138053	0.216776505	TRUE	FALSE	TRUE	TRUE	FALSE	TRUE	TRUE	TRUE	TRUE	FALSE
chr5	118871282	118872011	9	1230.955935	0	0.945415281	0.836528841	0.787897301	0.910510946	0.740755622	0.204659659	TRUE	TRUE	TRUE	FALSE	FALSE	TRUE	TRUE	TRUE	FALSE	TRUE
chr3	185397801	185399370	16	1230.949058	0	0.66057578	0.80415986	0.848456123	0.843763932	0.894231748	0.233655968	TRUE	TRUE	TRUE	TRUE	FALSE	TRUE	FALSE	FALSE	FALSE	FALSE
chr20	17531695	17532044	6	1230.942353	0	0.567259708	0.510759941	0.538071096	0.564218139	0.307349215	0.259910493	FALSE	TRUE	FALSE	FALSE	FALSE	TRUE	FALSE	TRUE	TRUE	FALSE
chr21	44855913	44856580	23	1230.909008	0	0.969616913	0.757185547	0.937808124	0.949735974	0.967808738	0.212431366	TRUE	FALSE	FALSE	FALSE	TRUE	TRUE	TRUE	FALSE	FALSE	FALSE
chr1	98947618	98948991	14	1230.895948	0	0.755523744	0.536223892	0.675279232	0.836170232	0.767994373	0.29994634	TRUE	FALSE	FALSE	FALSE	TRUE	TRUE	TRUE	FALSE	TRUE	TRUE
chr18	67566851	67567090	17	1230.817414	0	0.832031964	0.869350866	0.728988045	0.952371884	0.956915092	0.227927046	FALSE	TRUE	TRUE	TRUE	TRUE	TRUE	FALSE	FALSE	TRUE	TRUE
chr17	2933283	2933940	15	1230.816601	0	0.734520075	0.773500589	0.848968334	0.925028046	0.924997711	0.19050797	FALSE	TRUE	TRUE	TRUE	FALSE	TRUE	TRUE	FALSE	FALSE	FALSE
chr9	110656017	110657765	12	1230.806839	0	0.699465141	0.642442228	0.715626417	0.833663832	0.572094404	0.261569428	FALSE	TRUE	FALSE	TRUE	FALSE	TRUE	TRUE	TRUE	TRUE	TRUE
chr1	171870146	171871573	12	1230.79822	0	0.916316034	0.915224434	0.886000817	0.848279107	0.695003695	0.221312339	FALSE	TRUE	FALSE	FALSE	FALSE	TRUE	FALSE	TRUE	TRUE	FALSE
chr2	237280179	237281907	30	1230.790736	0	0.938389393	0.765987423	0.896508047	0.910546628	0.938788519	0.172801097	TRUE	FALSE	FALSE	FALSE	TRUE	TRUE	TRUE	FALSE	FALSE	FALSE
chr3	37265974	37267498	25	1230.785746	0	0.902619105	0.780659477	0.846349474	0.884691617	0.938644217	0.15798474	TRUE	FALSE	FALSE	FALSE	FALSE	TRUE	TRUE	FALSE	TRUE	FALSE
chr14	71312190	71312815	9	1230.767783	0	0.755656579	0.624827212	0.800975192	0.941225716	0.94141811	0.316590897	TRUE	TRUE	FALSE	TRUE	TRUE	TRUE	TRUE	FALSE	TRUE	TRUE
chr4	152167647	152167870	5	1230.755112	0	0.612978528	0.785477142	0.737093754	0.906144288	0.927701284	0.314722756	TRUE	TRUE	TRUE	TRUE	FALSE	TRUE	TRUE	FALSE	TRUE	TRUE
chr2	112006987	112007722	17	1230.754956	0	0.946665295	0.925432264	0.942329446	0.921363644	0.773844497	0.172820798	FALSE	TRUE	FALSE	FALSE	FALSE	TRUE	FALSE	TRUE	TRUE	FALSE
chr22	20416538	20417182	21	1230.754692	0	0.960281805	0.958089336	0.950800221	0.959825218	0.799591385	0.16069042	FALSE	TRUE	FALSE	FALSE	FALSE	TRUE	FALSE	TRUE	TRUE	FALSE
chr3	129637312	129638350	9	1230.748607	0	0.905056774	0.802299334	0.821157681	0.936737036	0.711011892	0.225725145	TRUE	TRUE	FALSE	FALSE	FALSE	TRUE	TRUE	TRUE	TRUE	TRUE
chr10	15315801	15317321	26	1230.681261	0	0.846942328	0.797198829	0.883718871	0.89457895	0.684736643	0.209842307	FALSE	TRUE	FALSE	FALSE	FALSE	TRUE	FALSE	TRUE	TRUE	FALSE
chr9	128103066	128104687	30	1230.634713	0	0.609642656	0.473723227	0.696687489	0.755227224	0.329361256	0.425865968	FALSE	TRUE	FALSE	FALSE	FALSE	FALSE	TRUE	TRUE	TRUE	FALSE
chr10	129939126	129940037	24	1230.626983	0	0.947960923	0.784917442	0.900323285	0.894829127	0.953966798	0.169049357	TRUE	FALSE	FALSE	FALSE	TRUE	TRUE	TRUE	FALSE	FALSE	FALSE
chr3	14811458	14811761	19	1230.626425	0	0.319282549	0.370308981	0.386395812	0.600078552	0.26591036	0.334168192	FALSE	FALSE	FALSE	TRUE	FALSE	TRUE	TRUE	TRUE	TRUE	TRUE
chr8	108032765	108033464	13	1230.616125	0	0.750078343	0.715616141	0.786724821	0.908398068	0.89717554	0.192781927	FALSE	TRUE	FALSE	TRUE	FALSE	TRUE	TRUE	FALSE	TRUE	TRUE
chr18	31970838	31972117	14	1230.602897	0	0.904427877	0.839050841	0.882018942	0.910213016	0.729511603	0.180701414	TRUE	TRUE	FALSE	FALSE	FALSE	TRUE	FALSE	TRUE	TRUE	FALSE
chr19	34981534	34982553	14	1230.598139	0	0.798705682	0.869436626	0.820305942	0.933846041	0.678386382	0.255459658	FALSE	TRUE	FALSE	TRUE	FALSE	TRUE	FALSE	TRUE	TRUE	TRUE
chr13	74768363	74769553	19	1230.582869	0	0.88810608	0.721730949	0.867280768	0.850655029	0.900915813	0.179184864	TRUE	FALSE	FALSE	FALSE	TRUE	TRUE	TRUE	FALSE	FALSE	FALSE
chr8	135463096	135463257	4	1230.558799	0	0.275436093	0.629424685	0.438193899	0.865909802	0.877648957	0.602212864	TRUE	TRUE	TRUE	TRUE	TRUE	TRUE	TRUE	FALSE	TRUE	TRUE
chr1	46184801	46185305	8	1230.548562	0	0.725339871	0.610647306	0.662726672	0.846717082	0.521147463	0.325569619	TRUE	TRUE	FALSE	TRUE	FALSE	TRUE	TRUE	TRUE	TRUE	TRUE
chr7	107234469	107234593	3	1230.542247	0	0.583224431	0.47938275	0.695022405	0.850541012	0.911738703	0.432355954	TRUE	TRUE	TRUE	TRUE	TRUE	TRUE	TRUE	FALSE	TRUE	TRUE
chr7	36057499	36058600	20	1230.540146	0	0.79708611	0.822681766	0.829466548	0.923562042	0.932161992	0.135075882	FALSE	TRUE	FALSE	TRUE	FALSE	TRUE	TRUE	FALSE	TRUE	TRUE
chr19	20312889	20313534	16	1230.538397	0	0.801349421	0.635302568	0.79957473	0.907739824	0.880200707	0.272437256	TRUE	TRUE	FALSE	TRUE	TRUE	TRUE	TRUE	FALSE	FALSE	FALSE
chr16	16234668	16236773	24	1230.510207	0	0.825503659	0.674363072	0.831146633	0.869707534	0.89714864	0.222785568	TRUE	FALSE	FALSE	FALSE	TRUE	TRUE	TRUE	FALSE	FALSE	FALSE
chr5	4635468	4637636	25	1230.486092	0	0.89466358	0.819411682	0.757229464	0.854240448	0.920677196	0.163447732	TRUE	FALSE	TRUE	FALSE	FALSE	TRUE	FALSE	TRUE	TRUE	TRUE
chr1	213976586	213977869	18	1230.461284	0	0.886569106	0.615267956	0.869172634	0.842595176	0.695529935	0.27130115	TRUE	TRUE	FALSE	FALSE	TRUE	FALSE	TRUE	TRUE	TRUE	FALSE
chr6	16413114	16414713	21	1230.459255	0	0.38146512	0.552006873	0.481385817	0.717073199	0.424000071	0.335608079	TRUE	FALSE	FALSE	TRUE	FALSE	TRUE	TRUE	TRUE	FALSE	TRUE
chr1	60746094	60746896	14	1230.444861	0	0.820357133	0.670427808	0.797396445	0.742243855	0.895079956	0.224652147	TRUE	TRUE	FALSE	TRUE	TRUE	TRUE	FALSE	TRUE	TRUE	FALSE
chr2	235433922	235434128	3	1230.425357	0	0.556779983	0.513811162	0.650393032	0.924820187	0.903412689	0.411009025	FALSE	TRUE	TRUE	TRUE	TRUE	TRUE	TRUE	FALSE	TRUE	TRUE
chr11	64612848	64614246	21	1230.397027	0	0.593791324	0.580323192	0.626914784	0.922978508	0.665337515	0.342655316	FALSE	TRUE	FALSE	TRUE	FALSE	FALSE	TRUE	TRUE	FALSE	TRUE
chr8	135398332	135399758	23	1230.38992	0	0.830402961	0.817868187	0.871477077	0.92580965	0.943331964	0.125463777	FALSE	TRUE	FALSE	TRUE	FALSE	TRUE	TRUE	FALSE	TRUE	FALSE
chr20	49701411	49702247	14	1230.383657	0	0.740772414	0.564500667	0.659095363	0.874153844	0.811378167	0.309653177	TRUE	TRUE	FALSE	TRUE	FALSE	TRUE	TRUE	FALSE	TRUE	TRUE
chr5	33504275	33505319	17	1230.310827	0	0.922994712	0.770552541	0.88039708	0.926105167	0.956710674	0.186158133	TRUE	FALSE	FALSE	FALSE	TRUE	TRUE	TRUE	FALSE	TRUE	FALSE
chr20	59280165	59281967	19	1230.301837	0	0.864845875	0.720678034	0.79313339	0.848169235	0.913356412	0.192678378	TRUE	TRUE	TRUE	FALSE	FALSE	TRUE	TRUE	FALSE	TRUE	FALSE
chr8	94226375	94227849	27	1230.266994	0	0.911023859	0.767040321	0.908680516	0.915405913	0.921811339	0.154771018	TRUE	FALSE	FALSE	FALSE	TRUE	TRUE	TRUE	FALSE	FALSE	FALSE
chr17	1983325	1983868	20	1230.246523	0	0.810605677	0.708430858	0.817620851	0.95438821	0.953004543	0.245957352	TRUE	TRUE	FALSE	TRUE	FALSE	TRUE	TRUE	FALSE	TRUE	TRUE
chr3	24146000	24146201	6	1230.208545	0	0.365672572	0.482335545	0.429513854	0.826890093	0.556632555	0.461217521	TRUE	TRUE	FALSE	TRUE	FALSE	TRUE	TRUE	TRUE	TRUE	TRUE
chr3	184237714	184239424	23	1230.177932	0	0.860667194	0.621006776	0.860272809	0.861082219	0.904089519	0.283082743	TRUE	FALSE	FALSE	FALSE	TRUE	TRUE	TRUE	FALSE	FALSE	FALSE
chr3	73434707	73435629	16	1230.17207	0	0.683912888	0.751278405	0.732052736	0.882722603	0.849717516	0.198809715	FALSE	TRUE	FALSE	TRUE	FALSE	TRUE	TRUE	FALSE	TRUE	TRUE
chr22	36589620	36590931	22	1230.171891	0	0.57581501	0.465105906	0.645548603	0.745883336	0.322248964	0.423634372	FALSE	TRUE	FALSE	FALSE	FALSE	FALSE	TRUE	TRUE	TRUE	FALSE
chr1	32947613	32948342	8	1230.167422	0	0.812496224	0.796140939	0.865900149	0.793095666	0.608041633	0.257858516	FALSE	TRUE	FALSE	FALSE	FALSE	TRUE	FALSE	TRUE	TRUE	FALSE
chr21	31135040	31136346	18	1230.164173	0	0.79273569	0.637085349	0.790576957	0.914401338	0.894346678	0.277315989	TRUE	TRUE	FALSE	TRUE	TRUE	TRUE	TRUE	FALSE	TRUE	FALSE
chr17	76902984	76903681	13	1230.08426	0	0.819243831	0.892857517	0.869748721	0.930990949	0.633568476	0.297422474	FALSE	TRUE	FALSE	TRUE	FALSE	TRUE	FALSE	TRUE	TRUE	FALSE
chr11	78526664	78527389	8	1230.072544	0	0.916736784	0.827183993	0.84976757	0.838379054	0.680340389	0.236396394	TRUE	TRUE	FALSE	TRUE	FALSE	TRUE	FALSE	TRUE	TRUE	FALSE
chr18	45197463	45197935	6	1230.072281	0	0.875991391	0.863341004	0.855406287	0.792840401	0.629227351	0.24676404	FALSE	TRUE	FALSE	TRUE	FALSE	TRUE	FALSE	TRUE	TRUE	FALSE
chr2	48947862	48949803	16	1230.07216	0	0.800626539	0.744261015	0.818287814	0.881386725	0.924138277	0.179877263	TRUE	TRUE	FALSE	TRUE	FALSE	TRUE	TRUE	FALSE	TRUE	FALSE
chr3	195753576	195753871	11	1230.070218	0	0.896462409	0.696516452	0.853555912	0.925454804	0.949585415	0.253068964	TRUE	TRUE	FALSE	FALSE	TRUE	TRUE	TRUE	FALSE	TRUE	FALSE
chr2	121296865	121298746	31	1230.06436	0	0.839714803	0.755463154	0.829238243	0.826691873	0.884529536	0.129066381	TRUE	TRUE	FALSE	FALSE	FALSE	TRUE	FALSE	TRUE	TRUE	FALSE
chr8	17379889	17381616	24	1230.017089	0	0.688017921	0.655157641	0.649872026	0.83617938	0.804931975	0.186307353	FALSE	TRUE	FALSE	TRUE	FALSE	TRUE	TRUE	FALSE	TRUE	TRUE
chr12	59639195	59640595	14	1229.987747	0	0.872334878	0.695251667	0.858405725	0.934131595	0.930649627	0.238879928	TRUE	TRUE	FALSE	FALSE	TRUE	TRUE	TRUE	FALSE	TRUE	FALSE
chr4	37717077	37717321	7	1229.975879	0	0.768575214	0.704955613	0.774774149	0.927007381	0.931835299	0.226879686	TRUE	TRUE	FALSE	TRUE	FALSE	TRUE	TRUE	FALSE	TRUE	TRUE
chr18	7272689	7273730	24	1229.955567	0	0.459692612	0.310550476	0.478809914	0.449044167	0.533663368	0.223112891	TRUE	FALSE	FALSE	FALSE	TRUE	TRUE	TRUE	FALSE	FALSE	FALSE
chr10	50592566	50593301	16	1229.890961	0	0.717107861	0.731576404	0.809248936	0.873634081	0.890178946	0.173071085	FALSE	TRUE	TRUE	TRUE	FALSE	TRUE	TRUE	FALSE	TRUE	FALSE
chr1	230101798	230103262	19	1229.8874	0	0.641550241	0.602738464	0.587172635	0.745993134	0.78100212	0.193829485	FALSE	TRUE	FALSE	TRUE	FALSE	TRUE	TRUE	FALSE	TRUE	TRUE
chr1	86501024	86501285	5	1229.882594	0	0.518243105	0.41445666	0.631144285	0.81794345	0.849880582	0.435423922	TRUE	TRUE	TRUE	TRUE	TRUE	TRUE	TRUE	FALSE	TRUE	TRUE
chr4	99756176	99758106	26	1229.859378	0	0.824419645	0.771396761	0.892679294	0.941361835	0.933623555	0.169965074	FALSE	TRUE	FALSE	TRUE	TRUE	TRUE	TRUE	FALSE	FALSE	FALSE
chr1	19650848	19651989	17	1229.810823	0	0.385162752	0.2737954	0.416102961	0.636284409	0.516459457	0.362489009	TRUE	TRUE	FALSE	TRUE	FALSE	TRUE	TRUE	TRUE	FALSE	TRUE
chr17	38531824	38532781	19	1229.801898	0	0.69935634	0.686865714	0.772672817	0.813132384	0.875368627	0.188502913	FALSE	TRUE	FALSE	TRUE	FALSE	TRUE	TRUE	FALSE	TRUE	FALSE
chr16	81534973	81536318	21	1229.779591	0	0.825363038	0.744810568	0.802029653	0.781688019	0.934475987	0.189665419	TRUE	TRUE	FALSE	FALSE	FALSE	TRUE	FALSE	TRUE	TRUE	FALSE
chr6	17845211	17846909	15	1229.750393	0	0.917390697	0.883458581	0.866754751	0.877000208	0.767204028	0.150186669	FALSE	TRUE	FALSE	FALSE	FALSE	TRUE	FALSE	TRUE	TRUE	FALSE
chr1	95022067	95022531	7	1229.712083	0	0.402802221	0.489391123	0.488663835	0.553165255	0.681230421	0.2784282	TRUE	TRUE	FALSE	TRUE	FALSE	TRUE	FALSE	TRUE	TRUE	FALSE
chr11	20088073	20088800	21	1229.707627	0	0.598808067	0.806997841	0.728779434	0.868957027	0.785667845	0.27014896	TRUE	TRUE	TRUE	TRUE	FALSE	FALSE	FALSE	FALSE	FALSE	TRUE
chr3	124441008	124441338	3	1229.704028	0	0.489847407	0.482099392	0.550251926	0.875752801	0.839121782	0.393653409	FALSE	TRUE	FALSE	TRUE	FALSE	TRUE	TRUE	FALSE	TRUE	TRUE
chr3	123594783	123595895	10	1229.702691	0	0.785852624	0.611552437	0.678503867	0.83431558	0.875710333	0.264157896	TRUE	TRUE	TRUE	FALSE	FALSE	TRUE	TRUE	FALSE	TRUE	TRUE
chr18	12744429	12745254	16	1229.695041	0	0.653128245	0.647126205	0.697438628	0.796974428	0.802001567	0.154875362	FALSE	TRUE	FALSE	TRUE	FALSE	TRUE	TRUE	FALSE	TRUE	TRUE
chr5	157292296	157294352	27	1229.670321	0	0.858611652	0.619198054	0.750719959	0.879311146	0.861362374	0.260113092	TRUE	FALSE	FALSE	FALSE	FALSE	TRUE	TRUE	FALSE	FALSE	FALSE
chr20	561262	562621	18	1229.654925	0	0.732537087	0.630591584	0.816068591	0.859032681	0.81124668	0.228441097	TRUE	TRUE	TRUE	TRUE	TRUE	TRUE	TRUE	FALSE	FALSE	FALSE
chr3	49871140	49871829	13	1229.612631	0	0.491348011	0.364239339	0.523856232	0.768375164	0.568758919	0.404135824	TRUE	TRUE	FALSE	TRUE	TRUE	TRUE	TRUE	TRUE	FALSE	TRUE
chr6	8982153	8983553	29	1229.584792	0	0.46061211	0.35574086	0.522875739	0.576239338	0.524621225	0.220498478	TRUE	TRUE	FALSE	TRUE	TRUE	TRUE	TRUE	FALSE	FALSE	FALSE
chr4	9148600	9149613	10	1229.568284	0	0.911691678	0.783664065	0.810257085	0.906375094	0.731767813	0.179923865	TRUE	TRUE	TRUE	FALSE	FALSE	FALSE	TRUE	TRUE	TRUE	TRUE
chr8	144597147	144598128	26	1229.538744	0	0.844846008	0.755980545	0.889932198	0.934893165	0.955027148	0.199046603	TRUE	TRUE	FALSE	TRUE	TRUE	TRUE	TRUE	FALSE	FALSE	FALSE
chr11	12209246	12211335	25	1229.533996	0	0.876525553	0.771227766	0.903512332	0.951786707	0.956257545	0.185029779	TRUE	TRUE	FALSE	FALSE	TRUE	TRUE	TRUE	FALSE	FALSE	FALSE
chr11	57314108	57316217	35	1229.531679	0	0.822157044	0.665834036	0.786646226	0.821721794	0.84331146	0.177477423	TRUE	FALSE	FALSE	FALSE	FALSE	TRUE	FALSE	FALSE	FALSE	FALSE
chr17	20095064	20095977	20	1229.511739	0	0.379809146	0.296482341	0.288025428	0.263572359	0.555764793	0.292192435	FALSE	TRUE	FALSE	FALSE	FALSE	TRUE	FALSE	TRUE	TRUE	FALSE
chr10	133343228	133343999	17	1229.485228	0	0.861013173	0.66421594	0.808522539	0.811574364	0.893891803	0.229675863	TRUE	FALSE	FALSE	FALSE	TRUE	TRUE	TRUE	TRUE	FALSE	FALSE
chr7	158886890	158888185	10	1229.483436	0	0.910162705	0.767606177	0.828721864	0.845010643	0.698882463	0.211280243	TRUE	TRUE	TRUE	FALSE	FALSE	TRUE	FALSE	TRUE	TRUE	FALSE
chr15	91126894	91127554	9	1229.479828	0	0.398310903	0.311928458	0.431206795	0.775265998	0.293912235	0.481353763	FALSE	TRUE	FALSE	TRUE	TRUE	FALSE	TRUE	TRUE	TRUE	TRUE
chr15	60511259	60512483	32	1229.466148	0	0.806016094	0.791230709	0.773273328	0.884224388	0.928756521	0.155483193	FALSE	TRUE	FALSE	FALSE	FALSE	TRUE	FALSE	FALSE	TRUE	FALSE
chr6	155992225	155992887	15	1229.447353	0	0.933001904	0.703618918	0.942111171	0.916099979	0.9491841	0.245565182	TRUE	FALSE	FALSE	FALSE	TRUE	TRUE	TRUE	FALSE	FALSE	FALSE
chr6	12963184	12964212	12	1229.431712	0	0.813233324	0.795854561	0.839709908	0.872226372	0.523220788	0.349005584	FALSE	TRUE	FALSE	FALSE	FALSE	TRUE	FALSE	TRUE	TRUE	FALSE
chr9	72612983	72614090	17	1229.410348	0	0.782773457	0.787098796	0.814022709	0.921996032	0.91215508	0.139222575	FALSE	TRUE	FALSE	TRUE	FALSE	TRUE	TRUE	FALSE	TRUE	TRUE
chr21	19212728	19213605	11	1229.409223	0	0.955317096	0.945494681	0.916479694	0.892781731	0.766574911	0.188742186	FALSE	TRUE	FALSE	FALSE	FALSE	TRUE	FALSE	TRUE	TRUE	FALSE
chr7	150049433	150049797	11	1229.395455	0	0.141565653	0.075533696	0.192381106	0.458390934	0.164256693	0.382857238	FALSE	FALSE	FALSE	TRUE	TRUE	TRUE	TRUE	TRUE	FALSE	TRUE
chr12	72581563	72583359	19	1229.372268	0	0.775695328	0.873253346	0.804356911	0.879525047	0.941525469	0.165830141	TRUE	TRUE	FALSE	TRUE	FALSE	TRUE	FALSE	FALSE	TRUE	FALSE
chr20	8582311	8582845	7	1229.355977	0	0.829081901	0.846824486	0.867101066	0.797718004	0.590861348	0.276239718	FALSE	TRUE	FALSE	FALSE	FALSE	TRUE	FALSE	TRUE	TRUE	FALSE
chr13	113174557	113175281	20	1229.326445	0	0.914795012	0.901041656	0.92192099	0.923535765	0.79382326	0.129712505	FALSE	TRUE	FALSE	FALSE	FALSE	TRUE	FALSE	TRUE	TRUE	FALSE
chr18	10138071	10139350	15	1229.317389	0	0.766451154	0.864361674	0.805221564	0.948196747	0.924740347	0.181745593	TRUE	TRUE	FALSE	TRUE	FALSE	TRUE	TRUE	FALSE	TRUE	TRUE
chr3	50356374	50356852	8	1229.311562	0	0.287713374	0.32235648	0.475219427	0.617546026	0.544670455	0.329832652	FALSE	TRUE	TRUE	TRUE	TRUE	TRUE	TRUE	FALSE	FALSE	TRUE
chr1	205241270	205241599	11	1229.30091	0	0.934970803	0.584647495	0.898039169	0.948238816	0.664192645	0.363591321	TRUE	TRUE	FALSE	FALSE	TRUE	FALSE	TRUE	TRUE	TRUE	FALSE
chr2	109370400	109370753	12	1229.297424	0	0.909614738	0.69970592	0.794122469	0.912184926	0.937329606	0.237623686	TRUE	FALSE	TRUE	FALSE	TRUE	TRUE	TRUE	FALSE	TRUE	TRUE
chr20	36501285	36503386	17	1229.257417	0	0.678709851	0.692848714	0.668177387	0.873199939	0.794821181	0.205022552	FALSE	TRUE	FALSE	TRUE	FALSE	TRUE	TRUE	FALSE	TRUE	TRUE
chr20	33994897	33995737	10	1229.231842	0	0.481682985	0.561840795	0.547958239	0.477326928	0.682834494	0.205507566	TRUE	TRUE	FALSE	FALSE	FALSE	TRUE	TRUE	TRUE	TRUE	FALSE
chr8	141336153	141337155	19	1229.225302	0	0.85126636	0.800096254	0.861775671	0.950984933	0.957079935	0.156983681	FALSE	TRUE	FALSE	TRUE	FALSE	TRUE	TRUE	FALSE	TRUE	TRUE
chr13	44464843	44465386	7	1229.205432	0	0.767330403	0.742702881	0.739971483	0.70584677	0.486479452	0.280850951	FALSE	TRUE	FALSE	FALSE	FALSE	TRUE	FALSE	TRUE	TRUE	FALSE
chr1	56056554	56057552	11	1229.184253	0	0.917369584	0.70661	0.822763246	0.925492116	0.950918176	0.244308175	TRUE	FALSE	TRUE	FALSE	TRUE	TRUE	TRUE	FALSE	TRUE	TRUE
chr8	22600276	22600944	17	1229.171959	0	0.590299839	0.43665281	0.735234551	0.748742944	0.502633249	0.312090135	TRUE	TRUE	TRUE	TRUE	TRUE	FALSE	TRUE	TRUE	TRUE	FALSE
chr1	151324574	151325580	13	1229.137607	0	0.863838908	0.620866585	0.774950748	0.907011012	0.792461688	0.286144428	TRUE	FALSE	FALSE	FALSE	TRUE	TRUE	TRUE	TRUE	FALSE	TRUE
chr13	78476251	78477299	15	1229.128451	0	0.628405868	0.679783561	0.581357859	0.866698748	0.711955581	0.285340889	FALSE	TRUE	FALSE	TRUE	TRUE	FALSE	TRUE	TRUE	TRUE	TRUE
chr7	23634163	23634833	7	1229.124758	0	0.844167702	0.72290471	0.808959648	0.857503589	0.60479256	0.25271103	TRUE	TRUE	FALSE	FALSE	FALSE	TRUE	TRUE	TRUE	TRUE	FALSE
chr19	2122276	2123507	27	1229.120598	0	0.892918582	0.818472526	0.881809924	0.92944473	0.75728031	0.17216442	FALSE	TRUE	FALSE	FALSE	FALSE	FALSE	FALSE	TRUE	TRUE	FALSE
chr10	60912963	60913441	5	1229.119712	0	0.611963153	0.701871822	0.694239333	0.939769385	0.954233089	0.342269936	TRUE	TRUE	FALSE	TRUE	FALSE	TRUE	TRUE	FALSE	TRUE	TRUE
chr13	113663548	113664620	31	1229.112138	0	0.739434186	0.676813296	0.697190497	0.812250379	0.800074497	0.135437083	TRUE	TRUE	FALSE	TRUE	FALSE	TRUE	TRUE	FALSE	TRUE	TRUE
chr6	44135335	44136415	13	1229.111854	0	0.531756756	0.557075853	0.601856914	0.922949383	0.563860757	0.391192627	FALSE	FALSE	FALSE	TRUE	FALSE	FALSE	TRUE	TRUE	FALSE	TRUE
chr9	69670282	69671053	16	1229.098884	0	0.306797483	0.155325502	0.193950337	0.297865856	0.137640756	0.169156727	TRUE	TRUE	TRUE	FALSE	FALSE	FALSE	TRUE	TRUE	FALSE	TRUE
chr4	147942582	147943586	9	1229.084827	0	0.740246942	0.70368024	0.868470386	0.852625896	0.906098063	0.202417823	FALSE	TRUE	TRUE	TRUE	TRUE	TRUE	TRUE	FALSE	FALSE	FALSE
chr8	18755831	18756766	14	1229.054889	0	0.576632966	0.487215369	0.585820461	0.734262622	0.428239188	0.306023434	FALSE	TRUE	FALSE	TRUE	FALSE	TRUE	TRUE	TRUE	TRUE	TRUE
chr16	24305568	24307441	21	1229.051293	0	0.779011091	0.830395778	0.813192065	0.942468223	0.918805192	0.163457132	FALSE	TRUE	FALSE	TRUE	FALSE	TRUE	TRUE	FALSE	TRUE	TRUE
chr3	161954571	161954676	12	1229.042296	0	0.906730311	0.905101485	0.869366495	0.905793178	0.728662126	0.178068184	FALSE	TRUE	FALSE	FALSE	FALSE	TRUE	FALSE	TRUE	TRUE	FALSE
chr13	51772967	51773612	10	1229.033446	0	0.566356536	0.633460698	0.603896349	0.911815731	0.546463407	0.365352324	FALSE	FALSE	FALSE	TRUE	FALSE	TRUE	TRUE	TRUE	FALSE	TRUE
chr14	53127579	53128168	8	1229.026729	0	0.745268014	0.591698984	0.748617314	0.894057466	0.869507016	0.302358481	TRUE	TRUE	FALSE	TRUE	TRUE	TRUE	TRUE	FALSE	TRUE	TRUE
chr9	93497456	93499200	32	1229.00296	0	0.923232122	0.783983459	0.9167555	0.921919874	0.927858403	0.143874944	TRUE	FALSE	FALSE	FALSE	TRUE	TRUE	TRUE	FALSE	FALSE	FALSE
chr20	20020465	20022128	23	1228.99775	0	0.864817305	0.682599257	0.889544837	0.904243518	0.878961174	0.221644261	TRUE	FALSE	FALSE	FALSE	TRUE	TRUE	TRUE	FALSE	FALSE	FALSE
chr13	24176587	24177526	12	1228.990595	0	0.911549487	0.789257743	0.866544983	0.882461072	0.714894756	0.196654732	TRUE	TRUE	FALSE	FALSE	FALSE	TRUE	TRUE	TRUE	TRUE	FALSE
chr6	105345612	105346248	8	1228.97258	0	0.705039655	0.728371991	0.811485211	0.70815651	0.913771059	0.208731404	FALSE	TRUE	TRUE	FALSE	TRUE	TRUE	FALSE	TRUE	TRUE	TRUE
chr3	151019574	151021386	13	1228.958414	0	0.898147517	0.808498228	0.792304333	0.921764698	0.725170657	0.196594041	TRUE	TRUE	TRUE	FALSE	FALSE	TRUE	TRUE	TRUE	FALSE	TRUE
chr8	101171992	101172938	13	1228.945405	0	0.441793007	0.316709085	0.325125792	0.594798172	0.248999895	0.345798277	TRUE	TRUE	TRUE	TRUE	FALSE	FALSE	TRUE	TRUE	FALSE	TRUE
chr17	47501946	47502619	11	1228.941415	0	0.779497023	0.631784977	0.880984884	0.907721084	0.895836244	0.275936108	TRUE	TRUE	TRUE	TRUE	TRUE	TRUE	TRUE	FALSE	FALSE	FALSE
chr1	53710187	53711242	19	1228.93704	0	0.865127135	0.750016089	0.848486344	0.925498485	0.748944141	0.176554344	TRUE	TRUE	FALSE	FALSE	TRUE	FALSE	TRUE	TRUE	TRUE	FALSE
chr2	208985668	208986000	5	1228.928062	0	0.872799433	0.553987378	0.772251798	0.896961095	0.938396679	0.3844093	TRUE	TRUE	TRUE	FALSE	TRUE	TRUE	TRUE	FALSE	TRUE	TRUE
chr5	23798940	23799525	14	1228.926074	0	0.927692915	0.727178916	0.874501143	0.95054233	0.939303693	0.223363414	TRUE	FALSE	FALSE	FALSE	TRUE	TRUE	TRUE	FALSE	FALSE	FALSE
chr10	125247568	125248493	15	1228.921079	0	0.653300034	0.663987198	0.716368676	0.873558688	0.778844159	0.220258654	FALSE	TRUE	FALSE	TRUE	FALSE	TRUE	TRUE	TRUE	FALSE	TRUE
chr9	3698329	3699331	12	1228.903076	0	0.89896027	0.700897423	0.823825698	0.849490995	0.949981979	0.249084556	TRUE	TRUE	FALSE	FALSE	TRUE	TRUE	TRUE	TRUE	TRUE	FALSE
chr1	146413190	146414225	14	1228.885828	0	0.58322398	0.552585637	0.676558414	0.921869108	0.619255	0.369283471	FALSE	FALSE	FALSE	TRUE	TRUE	FALSE	TRUE	TRUE	FALSE	TRUE
chr3	160737794	160738285	7	1228.871714	0	0.686843154	0.760819479	0.783622466	0.870997676	0.915842327	0.228999174	TRUE	TRUE	TRUE	TRUE	FALSE	TRUE	TRUE	FALSE	TRUE	TRUE
chr4	157909389	157911580	18	1228.840245	0	0.821707921	0.750209567	0.813485291	0.880520756	0.914616446	0.164406878	TRUE	TRUE	FALSE	FALSE	FALSE	TRUE	TRUE	FALSE	TRUE	FALSE
chr17	19257395	19259160	27	1228.822459	0	0.91395533	0.731771412	0.864556968	0.923531856	0.814691367	0.191760444	TRUE	TRUE	FALSE	FALSE	TRUE	TRUE	TRUE	TRUE	FALSE	FALSE
chr1	54314010	54314360	6	1228.811528	0	0.590664451	0.549003813	0.702866452	0.856265812	0.893402162	0.344398349	FALSE	TRUE	FALSE	TRUE	TRUE	TRUE	TRUE	FALSE	TRUE	TRUE
chr6	162677664	162677903	5	1228.786053	0	0.884465985	0.893934761	0.916347922	0.940979168	0.638532032	0.302447136	FALSE	TRUE	FALSE	FALSE	FALSE	TRUE	FALSE	TRUE	TRUE	FALSE
chr7	155066393	155066928	8	1228.786017	0	0.6879049	0.710236257	0.779624627	0.904533635	0.915230082	0.227325182	FALSE	TRUE	TRUE	TRUE	FALSE	TRUE	TRUE	FALSE	TRUE	TRUE
chr2	204010895	204012237	8	1228.773702	0	0.755723642	0.62661698	0.686318829	0.780551427	0.900974086	0.274357106	TRUE	TRUE	FALSE	FALSE	FALSE	TRUE	TRUE	TRUE	TRUE	TRUE
chr1	223705387	223707036	21	1228.755815	0	0.847781567	0.840519696	0.793085747	0.774577889	0.932891366	0.158313476	FALSE	TRUE	FALSE	TRUE	FALSE	TRUE	FALSE	TRUE	TRUE	FALSE
chr1	1518776	1519164	6	1228.743451	0	0.532844932	0.399046807	0.715238176	0.949586995	0.821224496	0.550540188	TRUE	TRUE	TRUE	TRUE	TRUE	TRUE	TRUE	FALSE	TRUE	TRUE
chr5	175611483	175613291	24	1228.739622	0	0.901164023	0.85960001	0.854453455	0.911511609	0.719852799	0.191658811	FALSE	TRUE	FALSE	FALSE	FALSE	TRUE	FALSE	TRUE	TRUE	FALSE
chr7	69518053	69518998	17	1228.690722	0	0.752168049	0.661146946	0.833743831	0.805491708	0.8843993	0.223252354	TRUE	TRUE	FALSE	FALSE	TRUE	TRUE	TRUE	TRUE	FALSE	FALSE
chr3	133158244	133158696	8	1228.682068	0	0.753200809	0.681592356	0.747592647	0.902995983	0.939012124	0.257419768	TRUE	TRUE	FALSE	TRUE	FALSE	TRUE	TRUE	FALSE	TRUE	TRUE
chr4	107824011	107824411	12	1228.681351	0	0.509935862	0.459754259	0.471634039	0.516538291	0.653276354	0.193522094	FALSE	TRUE	FALSE	FALSE	FALSE	TRUE	FALSE	TRUE	TRUE	FALSE
chr8	29289249	29290063	16	1228.680301	0	0.764068821	0.74492709	0.638720639	0.808942476	0.627404067	0.181538409	FALSE	TRUE	TRUE	FALSE	TRUE	TRUE	FALSE	TRUE	FALSE	TRUE
chr2	182544500	182545244	7	1228.669955	0	0.778242049	0.678601564	0.852957021	0.935809911	0.957211683	0.278610119	TRUE	TRUE	TRUE	TRUE	TRUE	TRUE	TRUE	FALSE	TRUE	FALSE
chr11	67657968	67659667	28	1228.635518	0	0.864780145	0.759370513	0.83309516	0.884855583	0.914200165	0.154829652	TRUE	TRUE	FALSE	FALSE	FALSE	TRUE	TRUE	FALSE	TRUE	FALSE
chr4	2886181	2887263	18	1228.598962	0	0.786806476	0.831814018	0.794269813	0.639859793	0.860872583	0.22101279	FALSE	TRUE	FALSE	TRUE	FALSE	FALSE	TRUE	TRUE	TRUE	TRUE
chr16	66473099	66473559	14	1228.586261	0	0.856345468	0.732080966	0.890467262	0.95902992	0.965703506	0.23362254	TRUE	TRUE	FALSE	TRUE	TRUE	TRUE	TRUE	FALSE	FALSE	FALSE
chr22	39606930	39608776	19	1228.579137	0	0.803743653	0.585399357	0.867259563	0.887333337	0.852355228	0.301933981	TRUE	FALSE	FALSE	FALSE	TRUE	TRUE	TRUE	FALSE	FALSE	FALSE
chr1	9293857	9295407	16	1228.572139	0	0.649549244	0.419130645	0.644779031	0.789104819	0.627131772	0.369974174	TRUE	FALSE	FALSE	TRUE	TRUE	TRUE	TRUE	TRUE	FALSE	TRUE
chr3	134030584	134031179	7	1228.554568	0	0.526759122	0.67767482	0.644387368	0.785567847	0.773237728	0.258808725	TRUE	TRUE	TRUE	TRUE	FALSE	FALSE	TRUE	FALSE	TRUE	TRUE
chr8	26770163	26772663	39	1228.528871	0	0.915121605	0.828586338	0.94353126	0.947187195	0.95619444	0.127608102	TRUE	FALSE	FALSE	FALSE	TRUE	TRUE	TRUE	FALSE	FALSE	FALSE
chr1	218381091	218381858	14	1228.492127	0	0.841390509	0.762796733	0.831448425	0.93910555	0.949685813	0.18688908	TRUE	TRUE	FALSE	TRUE	FALSE	TRUE	TRUE	FALSE	TRUE	TRUE
chr1	27412237	27412740	9	1228.485153	0	0.928193337	0.904570038	0.896217662	0.898316383	0.708012522	0.220180815	FALSE	TRUE	FALSE	FALSE	FALSE	TRUE	FALSE	TRUE	TRUE	FALSE
chr15	22260159	22262829	34	1228.468176	0	0.676343817	0.669014516	0.637016942	0.679980874	0.787043828	0.150026886	FALSE	TRUE	FALSE	FALSE	FALSE	TRUE	FALSE	TRUE	TRUE	FALSE
chr8	131916653	131916920	3	1228.454138	0	0.531564861	0.525718445	0.602017405	0.737486035	0.92206196	0.396343515	FALSE	TRUE	FALSE	TRUE	FALSE	TRUE	TRUE	TRUE	TRUE	TRUE
chr4	148329733	148330938	16	1228.443238	0	0.932007699	0.734922615	0.938867509	0.923036053	0.919631767	0.203944894	TRUE	FALSE	FALSE	FALSE	TRUE	TRUE	TRUE	FALSE	FALSE	FALSE
chr18	58919802	58920623	23	1228.422947	0	0.793005578	0.460038687	0.746457793	0.693881292	0.668151534	0.332966891	TRUE	TRUE	FALSE	FALSE	TRUE	TRUE	TRUE	FALSE	FALSE	FALSE
chr22	17724368	17725469	11	1228.415312	0	0.705076058	0.620103703	0.715657404	0.622247245	0.863255593	0.24315189	TRUE	TRUE	FALSE	TRUE	TRUE	TRUE	FALSE	TRUE	TRUE	FALSE
chr17	82265792	82266500	15	1228.413691	0	0.718875057	0.479277888	0.684657182	0.898212321	0.724659927	0.418934432	TRUE	FALSE	FALSE	TRUE	TRUE	TRUE	TRUE	TRUE	FALSE	TRUE
chr21	33189513	33189616	4	1228.392914	0	0.868485701	0.698967044	0.736666536	0.788779214	0.487814384	0.380671317	TRUE	TRUE	TRUE	FALSE	FALSE	TRUE	FALSE	TRUE	TRUE	FALSE
chr10	125124925	125125423	11	1228.357448	0	0.8677263	0.802212278	0.724927433	0.768040231	0.65846547	0.20926083	FALSE	TRUE	TRUE	TRUE	FALSE	TRUE	FALSE	TRUE	FALSE	FALSE
chr6	45636548	45637915	15	1228.318089	0	0.839271561	0.75551299	0.918500231	0.923955646	0.946528027	0.191015037	TRUE	TRUE	TRUE	TRUE	TRUE	TRUE	TRUE	FALSE	FALSE	FALSE
chr8	3257156	3258042	16	1228.307681	0	0.70362479	0.7967166	0.76829568	0.907679203	0.907851713	0.204226923	TRUE	TRUE	FALSE	TRUE	FALSE	TRUE	TRUE	FALSE	TRUE	TRUE
chr2	238096096	238096868	21	1228.296486	0	0.909629632	0.722082806	0.835993306	0.774629062	0.891333142	0.187546827	TRUE	FALSE	FALSE	TRUE	TRUE	TRUE	FALSE	TRUE	FALSE	FALSE
chr20	50467474	50468447	11	1228.293116	0	0.785831402	0.678055698	0.831988527	0.941697288	0.91947698	0.26364159	TRUE	TRUE	FALSE	TRUE	TRUE	TRUE	TRUE	FALSE	TRUE	TRUE
chr17	78429891	78430801	24	1228.284399	0	0.921332872	0.691930998	0.882938081	0.934279992	0.863912346	0.242348994	TRUE	TRUE	FALSE	FALSE	TRUE	TRUE	TRUE	FALSE	FALSE	FALSE
chr2	18889697	18891017	10	1228.282551	0	0.6909913	0.694734999	0.826624277	0.864444353	0.876693722	0.185702422	FALSE	TRUE	TRUE	TRUE	TRUE	TRUE	TRUE	FALSE	FALSE	FALSE
chr15	74558891	74559366	9	1228.270375	0	0.93778541	0.679329305	0.891335264	0.925234507	0.959857838	0.280528532	TRUE	FALSE	FALSE	FALSE	TRUE	TRUE	TRUE	FALSE	FALSE	FALSE
chr18	61973799	61975000	13	1228.260896	0	0.915746453	0.903771409	0.885933343	0.911719593	0.763627045	0.152119408	FALSE	TRUE	FALSE	FALSE	FALSE	TRUE	FALSE	TRUE	TRUE	FALSE
chr16	69156535	69157785	15	1228.243184	0	0.599033856	0.599859949	0.65949186	0.907488062	0.600946654	0.308454206	FALSE	FALSE	FALSE	TRUE	FALSE	FALSE	TRUE	TRUE	FALSE	TRUE
chr12	108792833	108793196	11	1228.2363	0	0.796915329	0.533865013	0.70456734	0.84749866	0.618802447	0.313633647	TRUE	TRUE	FALSE	FALSE	TRUE	TRUE	TRUE	TRUE	FALSE	TRUE
chr5	88773025	88773775	9	1228.228876	0	0.585254643	0.769519252	0.731758304	0.846030276	0.923639056	0.338384412	TRUE	TRUE	TRUE	TRUE	FALSE	TRUE	FALSE	FALSE	TRUE	FALSE
chr20	19250787	19252450	12	1228.222453	0	0.911209346	0.670928056	0.910383127	0.92227689	0.939399103	0.268471047	TRUE	FALSE	FALSE	FALSE	TRUE	TRUE	TRUE	FALSE	FALSE	FALSE
chr6	37172577	37173123	11	1228.22083	0	0.495191876	0.507896659	0.533136557	0.537750964	0.687876925	0.192685049	FALSE	TRUE	FALSE	FALSE	FALSE	TRUE	FALSE	TRUE	TRUE	FALSE
chr7	159198392	159198947	14	1228.219583	0	0.811361565	0.773974652	0.867423188	0.951593328	0.971456024	0.197481372	FALSE	TRUE	FALSE	TRUE	TRUE	TRUE	TRUE	FALSE	TRUE	FALSE
chr2	147871117	147872534	10	1228.21925	0	0.770108085	0.69083757	0.625109534	0.842946787	0.900488132	0.275378598	TRUE	TRUE	TRUE	FALSE	FALSE	TRUE	TRUE	FALSE	TRUE	TRUE
chr20	59633843	59635004	24	1228.201078	0	0.85438034	0.672521203	0.871023343	0.792820583	0.880669241	0.208148038	TRUE	FALSE	FALSE	FALSE	TRUE	TRUE	TRUE	FALSE	FALSE	FALSE
chr1	30888195	30888766	10	1228.191701	0	0.508653275	0.516239873	0.516430258	0.642740398	0.781084033	0.272430759	FALSE	TRUE	FALSE	TRUE	FALSE	TRUE	TRUE	TRUE	TRUE	FALSE
chr5	75512378	75512885	13	1228.187131	0	0.640331947	0.614608444	0.658230406	0.721214603	0.511620919	0.209593683	FALSE	TRUE	FALSE	TRUE	FALSE	TRUE	TRUE	TRUE	TRUE	FALSE
chr5	29277787	29278252	5	1228.180928	0	0.939805649	0.823232277	0.877325794	0.913035493	0.667718785	0.272086864	TRUE	TRUE	FALSE	FALSE	FALSE	TRUE	TRUE	TRUE	TRUE	FALSE
chr6	55293313	55294911	26	1228.165129	0	0.808832975	0.831267467	0.888351875	0.894828441	0.923926034	0.115093059	FALSE	TRUE	TRUE	TRUE	FALSE	TRUE	FALSE	FALSE	FALSE	FALSE
chr4	182574761	182575759	12	1228.088155	0	0.663702096	0.469389068	0.661981811	0.844074973	0.779193318	0.374685905	TRUE	TRUE	FALSE	TRUE	TRUE	TRUE	TRUE	FALSE	TRUE	TRUE
chr7	74659330	74660487	27	1228.057124	0	0.673399606	0.375120535	0.634538433	0.59934787	0.61515801	0.298279072	TRUE	FALSE	FALSE	FALSE	TRUE	TRUE	TRUE	FALSE	FALSE	FALSE
chr15	91484535	91486887	28	1228.039907	0	0.924001375	0.785683844	0.918761608	0.925197575	0.940525022	0.154841178	TRUE	FALSE	FALSE	FALSE	TRUE	TRUE	TRUE	FALSE	FALSE	FALSE
chr1	228854920	228855950	16	1228.021537	0	0.867320309	0.746497645	0.792172593	0.935175006	0.953044494	0.206546849	TRUE	TRUE	FALSE	FALSE	FALSE	TRUE	TRUE	FALSE	TRUE	TRUE
chr1	165412982	165413442	6	1228.021311	0	0.936028006	0.88971074	0.904377975	0.917814385	0.660786252	0.275241754	FALSE	TRUE	FALSE	FALSE	FALSE	TRUE	FALSE	TRUE	TRUE	FALSE
chr5	1851202	1852081	26	1227.994536	0	0.610158926	0.540348866	0.727826616	0.808178567	0.726690712	0.267829701	FALSE	TRUE	TRUE	TRUE	TRUE	TRUE	TRUE	FALSE	FALSE	FALSE
chr11	47444294	47444654	4	1227.975688	0	0.839987829	0.830419656	0.831616673	0.878397085	0.524963874	0.353433211	FALSE	TRUE	FALSE	FALSE	FALSE	TRUE	FALSE	TRUE	TRUE	FALSE
chr1	223221603	223223552	29	1227.966775	0	0.957876114	0.782501501	0.918595168	0.884903471	0.916251845	0.175374613	TRUE	FALSE	FALSE	TRUE	TRUE	TRUE	TRUE	FALSE	FALSE	FALSE
chr16	82263099	82264727	20	1227.963635	0	0.552947243	0.487742384	0.625494591	0.642495854	0.674440973	0.186698589	FALSE	TRUE	FALSE	TRUE	TRUE	TRUE	TRUE	FALSE	FALSE	FALSE
chr12	1692882	1693333	15	1227.938537	0	0.888079201	0.712263686	0.859800778	0.920954657	0.940951049	0.228687363	TRUE	FALSE	FALSE	FALSE	TRUE	TRUE	TRUE	FALSE	FALSE	FALSE
chr9	5632748	5633133	4	1227.938011	0	0.943911046	0.931915906	0.948158413	0.947444709	0.610584105	0.337574309	FALSE	TRUE	FALSE	FALSE	FALSE	TRUE	FALSE	TRUE	TRUE	FALSE
chr4	81454564	81454763	5	1227.909594	0	0.946089128	0.859552406	0.871056877	0.841849555	0.632281513	0.313807615	TRUE	TRUE	FALSE	TRUE	FALSE	TRUE	FALSE	TRUE	TRUE	FALSE
chr11	87430134	87431090	11	1227.899032	0	0.756463166	0.824118362	0.710925149	0.816701282	0.936768643	0.225843494	TRUE	TRUE	FALSE	FALSE	TRUE	TRUE	FALSE	TRUE	TRUE	TRUE
chr5	148562102	148562447	5	1227.877883	0	0.871948052	0.638694262	0.816538707	0.873216177	0.562197093	0.311019084	TRUE	TRUE	FALSE	FALSE	TRUE	FALSE	TRUE	TRUE	TRUE	FALSE
chr15	52284315	52284523	3	1227.848901	0	0.885853501	0.915451111	0.879306783	0.958346361	0.505363362	0.452983	FALSE	TRUE	FALSE	FALSE	FALSE	TRUE	FALSE	TRUE	TRUE	FALSE
chr11	86389540	86390808	17	1227.827217	0	0.817245314	0.732147589	0.753427054	0.918536961	0.684102965	0.234433996	TRUE	TRUE	FALSE	TRUE	FALSE	FALSE	TRUE	TRUE	FALSE	TRUE
chr1	28199137	28200275	12	1227.824776	0	0.769683318	0.826599065	0.856614512	0.935378125	0.945142417	0.175459099	TRUE	TRUE	TRUE	TRUE	FALSE	TRUE	TRUE	FALSE	TRUE	TRUE
chr7	102260703	102261652	17	1227.820643	0	0.802684207	0.808489728	0.805600568	0.613798718	0.92296369	0.309164972	FALSE	TRUE	FALSE	TRUE	FALSE	TRUE	TRUE	TRUE	TRUE	TRUE
chr10	95465021	95465929	23	1227.819649	0	0.8273947	0.768420695	0.866287992	0.931177329	0.640555931	0.290621399	FALSE	TRUE	FALSE	FALSE	FALSE	TRUE	TRUE	TRUE	TRUE	FALSE
chr8	120825976	120826344	6	1227.809234	0	0.928278797	0.906075078	0.910065302	0.911914051	0.692705116	0.235573681	FALSE	TRUE	FALSE	FALSE	FALSE	TRUE	FALSE	TRUE	TRUE	FALSE
chr20	20796744	20797591	23	1227.797485	0	0.850229308	0.752642025	0.821175575	0.860042225	0.710572533	0.149469691	TRUE	TRUE	FALSE	FALSE	FALSE	FALSE	TRUE	TRUE	TRUE	FALSE
chr15	91635303	91635557	5	1227.777773	0	0.927545347	0.878684189	0.840109536	0.878812496	0.635856376	0.291688971	FALSE	TRUE	TRUE	FALSE	FALSE	TRUE	FALSE	TRUE	TRUE	FALSE
chr6	149419080	149420402	24	1227.775873	0	0.944338612	0.928592606	0.938712325	0.927590396	0.813597153	0.130741458	FALSE	TRUE	FALSE	FALSE	FALSE	TRUE	FALSE	TRUE	TRUE	FALSE
chr5	74919028	74919593	9	1227.745171	0	0.63207907	0.621625134	0.65799057	0.688918425	0.452390335	0.23652809	FALSE	TRUE	FALSE	FALSE	FALSE	TRUE	FALSE	TRUE	TRUE	FALSE
chr17	3528518	3529230	13	1227.743483	0	0.877687205	0.820440371	0.686499476	0.636697337	0.895938732	0.259241394	FALSE	FALSE	TRUE	TRUE	TRUE	TRUE	TRUE	TRUE	TRUE	FALSE
chr2	121787141	121787535	8	1227.729785	0	0.943376747	0.92573456	0.917547764	0.951462327	0.729526184	0.221936143	FALSE	TRUE	FALSE	FALSE	FALSE	TRUE	FALSE	TRUE	TRUE	FALSE
chr5	158931050	158931456	5	1227.726236	0	0.69462664	0.581149857	0.716534638	0.836590353	0.904216626	0.323066768	TRUE	TRUE	FALSE	TRUE	TRUE	TRUE	TRUE	TRUE	TRUE	TRUE
chr3	63841212	63841704	6	1227.701146	0	0.847739552	0.51932291	0.664145933	0.85799946	0.856337685	0.33867655	TRUE	FALSE	TRUE	FALSE	TRUE	TRUE	TRUE	FALSE	TRUE	TRUE
chr5	62364820	62365342	11	1227.680338	0	0.818713496	0.910188449	0.91499805	0.932196373	0.687818484	0.244377889	TRUE	TRUE	TRUE	TRUE	FALSE	TRUE	FALSE	TRUE	TRUE	FALSE
chr16	84130046	84130638	23	1227.675625	0	0.945668834	0.670642091	0.89620738	0.811376588	0.882571858	0.275026742	TRUE	FALSE	FALSE	TRUE	TRUE	TRUE	TRUE	FALSE	FALSE	FALSE
chr7	127770843	127771526	7	1227.675492	0	0.669775945	0.593307363	0.756673789	0.880190689	0.85847112	0.286883325	TRUE	TRUE	TRUE	TRUE	TRUE	TRUE	TRUE	FALSE	TRUE	TRUE
chr1	232452139	232452663	5	1227.638006	0	0.576422743	0.576442313	0.640681789	0.884893946	0.830109181	0.308471202	FALSE	TRUE	FALSE	TRUE	FALSE	TRUE	TRUE	FALSE	TRUE	TRUE
chr15	77651059	77652428	15	1227.630361	0	0.771268336	0.662435111	0.732042981	0.838850602	0.912700921	0.25026581	TRUE	TRUE	FALSE	FALSE	FALSE	TRUE	TRUE	FALSE	TRUE	FALSE
chr11	40177085	40178317	16	1227.613394	0	0.890686413	0.72562517	0.824783258	0.889162293	0.741780007	0.165061242	TRUE	TRUE	FALSE	FALSE	TRUE	FALSE	TRUE	TRUE	FALSE	FALSE
chr16	673030	674130	23	1227.612925	0	0.781978828	0.730165775	0.862578894	0.9346283	0.908223963	0.204462525	FALSE	TRUE	TRUE	TRUE	TRUE	TRUE	TRUE	FALSE	FALSE	FALSE
chr14	98341055	98342374	13	1227.604387	0	0.920866414	0.696076251	0.807985927	0.933622323	0.93510955	0.2390333	TRUE	FALSE	TRUE	FALSE	TRUE	TRUE	TRUE	FALSE	TRUE	TRUE
chr6	54106258	54106602	7	1227.601908	0	0.598104771	0.622295461	0.695139967	0.783899045	0.900395882	0.302291111	FALSE	TRUE	TRUE	TRUE	FALSE	TRUE	TRUE	TRUE	TRUE	FALSE
chr17	74036570	74037811	22	1227.593526	0	0.804942617	0.758458407	0.661397434	0.869782417	0.907461836	0.246064401	FALSE	TRUE	TRUE	FALSE	FALSE	TRUE	TRUE	FALSE	TRUE	TRUE
chr10	124792478	124792758	18	1227.584613	0	0.282222452	0.288984162	0.313664666	0.329790218	0.448606915	0.166384463	FALSE	TRUE	FALSE	FALSE	FALSE	TRUE	FALSE	TRUE	TRUE	FALSE
chr21	36204216	36205776	27	1227.566319	0	0.884070328	0.704823582	0.852608608	0.916888292	0.818682878	0.212064709	TRUE	FALSE	FALSE	FALSE	TRUE	TRUE	TRUE	FALSE	FALSE	FALSE
chr16	6796745	6799650	28	1227.524641	0	0.883143994	0.682632488	0.838764114	0.900271956	0.83918215	0.217639468	TRUE	FALSE	FALSE	FALSE	TRUE	TRUE	TRUE	FALSE	FALSE	FALSE
chr4	157254264	157255964	16	1227.522665	0	0.763988824	0.531956366	0.709311931	0.895883961	0.797369854	0.363927595	TRUE	FALSE	FALSE	TRUE	TRUE	TRUE	TRUE	FALSE	FALSE	TRUE
chr17	10018022	10019522	19	1227.514423	0	0.21117906	0.279641421	0.377664882	0.65617995	0.456569943	0.44500089	FALSE	TRUE	FALSE	TRUE	FALSE	TRUE	TRUE	FALSE	FALSE	TRUE
chr7	75025476	75025965	5	1227.497289	0	0.7509419	0.572399294	0.815810734	0.938801711	0.93285278	0.366402416	TRUE	TRUE	FALSE	TRUE	TRUE	TRUE	TRUE	FALSE	TRUE	TRUE
chr3	183795778	183796726	18	1227.492716	0	0.618952689	0.82967408	0.805598906	0.898031342	0.811177261	0.279078653	TRUE	TRUE	TRUE	TRUE	FALSE	FALSE	FALSE	FALSE	FALSE	FALSE
chr3	4219987	4221115	8	1227.450119	0	0.595003813	0.430959132	0.589128001	0.749684591	0.77945326	0.348494129	TRUE	TRUE	FALSE	TRUE	TRUE	TRUE	TRUE	FALSE	TRUE	TRUE
chr20	23403275	23404572	14	1227.44119	0	0.761795054	0.777048128	0.832710333	0.835305931	0.93907023	0.177275176	FALSE	TRUE	FALSE	FALSE	FALSE	TRUE	FALSE	TRUE	TRUE	FALSE
chr11	92393452	92394555	10	1227.432738	0	0.739195632	0.543201425	0.812834416	0.880949843	0.797297915	0.337748418	TRUE	TRUE	FALSE	TRUE	TRUE	TRUE	TRUE	TRUE	FALSE	FALSE
chr4	22560474	22560818	5	1227.427759	0	0.918886178	0.919089629	0.914778957	0.912476612	0.700035506	0.219054123	FALSE	TRUE	FALSE	FALSE	FALSE	TRUE	FALSE	TRUE	TRUE	FALSE
chr7	45296077	45296614	8	1227.418457	0	0.717804239	0.704738778	0.750003747	0.903452958	0.948651937	0.24391316	FALSE	TRUE	FALSE	TRUE	FALSE	TRUE	TRUE	FALSE	TRUE	TRUE
chr18	75226045	75227302	17	1227.404608	0	0.794069169	0.477673622	0.614958534	0.822190109	0.725523518	0.344516486	TRUE	FALSE	TRUE	FALSE	TRUE	TRUE	TRUE	FALSE	FALSE	TRUE
chr2	44166137	44166524	25	1227.370415	0	0.850445927	0.787476535	0.822734641	0.672121562	0.882967611	0.210846049	FALSE	FALSE	FALSE	TRUE	FALSE	TRUE	TRUE	TRUE	FALSE	TRUE
chr5	61472694	61472854	6	1227.367563	0	0.86634984	0.808185327	0.86714436	0.833272472	0.525424801	0.341719559	FALSE	TRUE	FALSE	FALSE	FALSE	TRUE	FALSE	TRUE	TRUE	FALSE
chr10	16425673	16427387	24	1227.349748	0	0.875815104	0.728903667	0.805026549	0.913133491	0.916753713	0.187850046	TRUE	FALSE	FALSE	FALSE	FALSE	TRUE	TRUE	FALSE	TRUE	FALSE
chr20	49229842	49231499	25	1227.328798	0	0.859777782	0.663937493	0.879419192	0.905906567	0.853687632	0.241969075	TRUE	FALSE	FALSE	FALSE	TRUE	TRUE	TRUE	FALSE	FALSE	FALSE
chr19	31783911	31784868	13	1227.306776	0	0.76408633	0.597065093	0.743752829	0.880592	0.848970391	0.283526907	TRUE	TRUE	FALSE	TRUE	TRUE	TRUE	TRUE	FALSE	TRUE	TRUE
chr7	15777011	15777777	6	1227.301214	0	0.947322794	0.900974372	0.911712767	0.93991322	0.707608128	0.239714666	FALSE	TRUE	FALSE	FALSE	FALSE	TRUE	FALSE	TRUE	TRUE	FALSE
chr11	124700481	124700596	3	1227.296996	0	0.698989802	0.77002792	0.714950375	0.82469261	0.388375818	0.436316792	TRUE	TRUE	FALSE	TRUE	FALSE	TRUE	FALSE	TRUE	TRUE	TRUE
chr3	55869126	55870969	18	1227.290929	0	0.876485243	0.753662918	0.796494776	0.860989025	0.931652467	0.177989549	TRUE	TRUE	TRUE	FALSE	FALSE	TRUE	TRUE	TRUE	TRUE	FALSE
chr9	96239944	96240914	15	1227.284582	0	0.878280942	0.683500178	0.868571856	0.908730017	0.914004353	0.230504175	TRUE	FALSE	FALSE	FALSE	TRUE	TRUE	TRUE	FALSE	FALSE	FALSE
chr1	2951487	2953131	34	1227.275524	0	0.82067898	0.87998336	0.903633146	0.876345653	0.943522802	0.122843822	FALSE	TRUE	TRUE	FALSE	FALSE	TRUE	FALSE	FALSE	FALSE	FALSE
chr2	61196379	61197219	17	1227.270641	0	0.71872154	0.768604297	0.776271001	0.830756081	0.872779529	0.154057989	FALSE	TRUE	FALSE	TRUE	FALSE	TRUE	FALSE	FALSE	TRUE	FALSE
chr7	107968505	107970402	24	1227.251762	0	0.779030036	0.774806149	0.849412401	0.943722987	0.918251593	0.168916838	FALSE	TRUE	FALSE	TRUE	FALSE	TRUE	TRUE	FALSE	FALSE	FALSE
chr18	43091372	43093188	14	1227.245083	0	0.889762722	0.925976621	0.917440581	0.895682265	0.763404603	0.162572018	FALSE	TRUE	FALSE	FALSE	FALSE	TRUE	FALSE	TRUE	TRUE	FALSE
chr10	124448269	124448663	15	1227.209817	0	0.255016069	0.198228209	0.250610131	0.274802416	0.085505292	0.189297123	FALSE	TRUE	FALSE	FALSE	FALSE	TRUE	FALSE	TRUE	TRUE	FALSE
chr7	66731377	66732202	11	1227.192045	0	0.835393931	0.679521225	0.891846926	0.912034723	0.934258357	0.254737132	TRUE	TRUE	FALSE	TRUE	TRUE	TRUE	TRUE	FALSE	FALSE	FALSE
chr14	51454692	51455185	4	1227.160296	0	0.640674073	0.595572801	0.724494389	0.861348326	0.936268898	0.340696097	FALSE	TRUE	TRUE	TRUE	TRUE	TRUE	TRUE	TRUE	TRUE	TRUE
chr3	41201950	41202712	8	1227.132338	0	0.73793934	0.445974598	0.58645886	0.48597189	0.733627764	0.291964742	TRUE	FALSE	TRUE	TRUE	TRUE	TRUE	FALSE	TRUE	TRUE	FALSE
chr3	166033744	166034703	11	1227.092548	0	0.753049483	0.59202522	0.800472241	0.91446898	0.848296403	0.322443759	TRUE	TRUE	FALSE	TRUE	TRUE	TRUE	TRUE	FALSE	FALSE	TRUE
chr22	30712979	30713355	12	1227.091273	0	0.871118963	0.865898075	0.863225061	0.9040989	0.636997862	0.267101038	FALSE	TRUE	FALSE	FALSE	FALSE	TRUE	FALSE	TRUE	TRUE	FALSE
chr1	8472320	8472445	4	1227.075632	0	0.893829206	0.827864942	0.839519067	0.778182969	0.552001195	0.341828011	FALSE	TRUE	FALSE	TRUE	FALSE	TRUE	FALSE	TRUE	TRUE	FALSE
chr11	130867611	130869705	22	1227.0586	0	0.6497869	0.527106897	0.676932351	0.779408166	0.623807876	0.252301269	TRUE	FALSE	FALSE	TRUE	TRUE	TRUE	TRUE	TRUE	FALSE	TRUE
chr4	149884134	149884446	7	1227.054394	0	0.672031192	0.543680047	0.753903421	0.902552323	0.807543521	0.358872277	TRUE	TRUE	TRUE	TRUE	TRUE	TRUE	TRUE	TRUE	FALSE	TRUE
chr1	240463079	240464913	20	1227.046845	0	0.730198705	0.760385075	0.729917511	0.842515385	0.895306176	0.165388665	FALSE	TRUE	FALSE	TRUE	FALSE	TRUE	FALSE	FALSE	TRUE	TRUE
chr3	190773923	190774491	9	1226.986254	0	0.909200068	0.609296922	0.904683234	0.920107892	0.920731408	0.311434487	TRUE	FALSE	FALSE	FALSE	TRUE	TRUE	TRUE	FALSE	FALSE	FALSE
chr9	88337129	88338005	14	1226.985456	0	0.761192142	0.61870644	0.673033769	0.929145678	0.727191016	0.310439238	TRUE	FALSE	TRUE	TRUE	FALSE	TRUE	TRUE	TRUE	FALSE	TRUE
chr10	130176959	130178233	19	1226.983643	0	0.756935244	0.814241499	0.860286814	0.856251035	0.91018889	0.153253645	FALSE	TRUE	TRUE	TRUE	FALSE	TRUE	FALSE	FALSE	FALSE	FALSE
chr8	79758003	79758665	12	1226.97427	0	0.798994122	0.84161556	0.869590537	0.95335895	0.617465915	0.335893035	FALSE	TRUE	FALSE	TRUE	FALSE	TRUE	FALSE	TRUE	TRUE	FALSE
chr1	165924235	165924936	25	1226.91751	0	0.728109978	0.5991358	0.697206447	0.739989778	0.770895792	0.171759993	TRUE	FALSE	FALSE	FALSE	TRUE	TRUE	TRUE	FALSE	TRUE	FALSE
chr21	14313208	14313991	15	1226.909524	0	0.849077243	0.694739067	0.794654194	0.785459849	0.914537516	0.219798449	TRUE	TRUE	FALSE	FALSE	TRUE	TRUE	TRUE	TRUE	TRUE	FALSE
chr14	92347102	92348470	18	1226.908593	0	0.825885082	0.790094732	0.740533674	0.844628037	0.930943162	0.190409488	FALSE	TRUE	TRUE	FALSE	FALSE	TRUE	FALSE	TRUE	TRUE	TRUE
chr1	218782406	218783383	11	1226.899039	0	0.759779043	0.729962282	0.828201959	0.909939811	0.922913492	0.19295121	FALSE	TRUE	FALSE	TRUE	TRUE	TRUE	TRUE	FALSE	TRUE	FALSE
chr5	54499676	54499823	5	1226.895198	0	0.686577409	0.599758457	0.694042626	0.877775822	0.915869548	0.316111091	TRUE	TRUE	FALSE	TRUE	TRUE	TRUE	TRUE	FALSE	TRUE	TRUE
chr20	10220541	10222344	25	1226.869733	0	0.038931003	0.032097618	0.079090408	0.301727009	0.071462213	0.269629392	FALSE	FALSE	FALSE	TRUE	FALSE	FALSE	TRUE	TRUE	FALSE	TRUE
chr6	75130661	75131217	13	1226.859718	0	0.920621531	0.702504448	0.923906763	0.934015175	0.943186553	0.240682105	TRUE	FALSE	FALSE	FALSE	TRUE	TRUE	TRUE	FALSE	FALSE	FALSE
chr9	95003754	95003909	4	1226.856458	0	0.445737606	0.251163024	0.393241178	0.80989317	0.827990226	0.576827202	TRUE	TRUE	FALSE	TRUE	TRUE	TRUE	TRUE	FALSE	TRUE	TRUE
chr17	16470334	16471032	12	1226.849177	0	0.681349865	0.452067747	0.532716869	0.465731619	0.708255636	0.256187889	TRUE	FALSE	TRUE	TRUE	FALSE	TRUE	FALSE	TRUE	TRUE	FALSE
chr7	66538271	66540542	32	1226.815708	0	0.766874435	0.804072161	0.777564548	0.850673707	0.892680895	0.12580646	FALSE	TRUE	FALSE	FALSE	FALSE	TRUE	FALSE	FALSE	TRUE	FALSE
chr13	39953460	39955601	22	1226.801322	0	0.936287825	0.847134062	0.919112015	0.900819693	0.793429552	0.142858273	TRUE	TRUE	FALSE	FALSE	FALSE	TRUE	FALSE	TRUE	TRUE	FALSE
chr16	49820721	49822469	29	1226.796537	0	0.751761115	0.751216379	0.825318948	0.896029771	0.710190014	0.185839757	FALSE	FALSE	FALSE	TRUE	FALSE	FALSE	TRUE	TRUE	TRUE	FALSE
chr7	76150403	76150849	11	1226.781247	0	0.536917358	0.381658248	0.545020892	0.662254031	0.678255589	0.29659734	TRUE	TRUE	FALSE	TRUE	TRUE	TRUE	TRUE	FALSE	TRUE	TRUE
chr1	50223910	50224689	10	1226.771459	0	0.93005882	0.914734994	0.894225448	0.87587518	0.746591855	0.183466966	FALSE	TRUE	FALSE	FALSE	FALSE	TRUE	FALSE	TRUE	TRUE	FALSE
chr17	59676723	59677159	8	1226.767442	0	0.545775386	0.563130175	0.588496166	0.821257642	0.764603367	0.275482256	FALSE	TRUE	FALSE	TRUE	FALSE	TRUE	TRUE	FALSE	TRUE	TRUE
chr5	101457729	101458789	14	1226.764839	0	0.923364141	0.919168351	0.918448981	0.917692125	0.770668241	0.1526959	FALSE	TRUE	FALSE	FALSE	FALSE	TRUE	FALSE	TRUE	TRUE	FALSE
chr15	43951946	43953080	13	1226.740326	0	0.474174981	0.619792995	0.708197155	0.820923673	0.573198986	0.346748692	TRUE	TRUE	TRUE	TRUE	FALSE	FALSE	TRUE	TRUE	TRUE	FALSE
chr2	53601081	53601140	3	1226.695206	0	0.704589953	0.374618919	0.560504478	0.803258798	0.912387571	0.537768653	TRUE	TRUE	TRUE	TRUE	TRUE	TRUE	TRUE	TRUE	TRUE	TRUE
chr7	26816098	26816221	4	1226.681446	0	0.733653741	0.468525353	0.63816975	0.904428418	0.927697068	0.459171714	TRUE	TRUE	TRUE	TRUE	TRUE	TRUE	TRUE	FALSE	TRUE	TRUE
chr7	131691899	131692658	28	1226.679958	0	0.171346464	0.204733028	0.269055741	0.21483772	0.365555719	0.194209255	FALSE	TRUE	FALSE	FALSE	FALSE	TRUE	FALSE	TRUE	FALSE	FALSE
chr7	53311394	53312013	11	1226.674324	0	0.821534794	0.772152628	0.849771439	0.902602039	0.648689277	0.253912761	FALSE	TRUE	FALSE	TRUE	FALSE	TRUE	TRUE	TRUE	TRUE	FALSE
chr14	95957251	95958065	16	1226.668102	0	0.923388893	0.913381045	0.921437799	0.892656131	0.757141827	0.166247066	FALSE	TRUE	FALSE	FALSE	FALSE	TRUE	FALSE	TRUE	TRUE	FALSE
chr14	76293958	76294338	4	1226.646642	0	0.948172002	0.940143353	0.911898023	0.93882024	0.644317274	0.303854728	FALSE	TRUE	FALSE	FALSE	FALSE	TRUE	FALSE	TRUE	TRUE	FALSE
chr20	3171180	3171927	18	1226.645583	0	0.312264066	0.2718696	0.440085494	0.560082565	0.148348443	0.411734122	FALSE	TRUE	FALSE	TRUE	TRUE	TRUE	TRUE	TRUE	TRUE	FALSE
chr3	47192181	47192788	12	1226.642741	0	0.954692765	0.949272455	0.928734855	0.946855773	0.795816665	0.1588761	FALSE	TRUE	FALSE	FALSE	FALSE	TRUE	FALSE	TRUE	TRUE	FALSE
chr10	111508073	111508689	7	1226.637098	0	0.714462513	0.822468721	0.882840717	0.925749532	0.957845498	0.243382986	TRUE	TRUE	TRUE	TRUE	FALSE	TRUE	TRUE	FALSE	TRUE	FALSE
chr21	36829047	36829304	4	1226.631869	0	0.891654077	0.647289639	0.780361592	0.925178198	0.572869029	0.352309169	TRUE	TRUE	TRUE	FALSE	TRUE	TRUE	TRUE	TRUE	TRUE	TRUE
chr10	89474924	89477044	21	1226.617835	0	0.830419252	0.623678029	0.803093793	0.85116933	0.770963554	0.227491302	TRUE	TRUE	FALSE	FALSE	TRUE	TRUE	TRUE	TRUE	FALSE	FALSE
chr10	105161248	105162117	10	1226.582096	0	0.928842315	0.828086771	0.929515946	0.897931609	0.709632774	0.219883172	TRUE	TRUE	FALSE	FALSE	TRUE	TRUE	FALSE	TRUE	TRUE	FALSE
chr11	114217153	114218509	16	1226.580916	0	0.857261154	0.722955981	0.881031752	0.942120973	0.950525567	0.227569585	TRUE	TRUE	FALSE	TRUE	TRUE	TRUE	TRUE	FALSE	FALSE	FALSE
chr6	111101182	111101323	3	1226.557123	0	0.888001608	0.920261206	0.84185753	0.947703896	0.517607069	0.430096827	FALSE	TRUE	FALSE	FALSE	FALSE	TRUE	FALSE	TRUE	TRUE	FALSE
chr19	51926226	51926586	5	1226.544322	0	0.328860647	0.538649455	0.5085553	0.656884899	0.626534314	0.328024252	TRUE	TRUE	TRUE	TRUE	FALSE	FALSE	TRUE	FALSE	FALSE	TRUE
chr9	124383703	124384510	15	1226.544193	0	0.853677161	0.686049276	0.835975787	0.896256087	0.934268995	0.248219719	TRUE	TRUE	FALSE	FALSE	TRUE	TRUE	TRUE	FALSE	TRUE	FALSE
chr16	56938222	56938742	13	1226.516157	0	0.665797789	0.68851995	0.732894913	0.865533359	0.863504356	0.19973557	FALSE	TRUE	FALSE	TRUE	FALSE	TRUE	TRUE	FALSE	TRUE	TRUE
chr7	113373667	113375030	13	1226.505801	0	0.782960094	0.608273544	0.809589249	0.904188429	0.944415752	0.336142208	TRUE	TRUE	FALSE	TRUE	TRUE	TRUE	TRUE	FALSE	TRUE	FALSE
chr5	96431041	96431573	8	1226.499432	0	0.188307224	0.24954516	0.320558405	0.403140535	0.413530081	0.225222857	FALSE	TRUE	TRUE	TRUE	FALSE	TRUE	TRUE	FALSE	TRUE	FALSE
chr18	37676490	37676854	4	1226.491383	0	0.931260597	0.872465979	0.876709051	0.873712486	0.62255384	0.308706757	FALSE	TRUE	FALSE	FALSE	FALSE	TRUE	FALSE	TRUE	TRUE	FALSE
chr10	23055808	23056711	11	1226.489225	0	0.936344826	0.932472417	0.934120937	0.829437463	0.752025552	0.184319274	FALSE	TRUE	FALSE	TRUE	FALSE	TRUE	TRUE	TRUE	TRUE	TRUE
chr15	98964172	98965497	16	1226.438612	0	0.742583345	0.793879673	0.807576772	0.858037994	0.649483032	0.208554962	FALSE	TRUE	FALSE	TRUE	FALSE	TRUE	FALSE	TRUE	TRUE	FALSE
chr12	13714634	13715143	9	1226.436244	0	0.755272873	0.670562381	0.676072358	0.821306157	0.49529644	0.326009717	TRUE	TRUE	FALSE	FALSE	FALSE	TRUE	TRUE	TRUE	TRUE	TRUE
chr6	158713538	158714346	14	1226.418754	0	0.808704507	0.757231608	0.853726273	0.912595347	0.935281891	0.178050283	FALSE	TRUE	FALSE	TRUE	TRUE	TRUE	TRUE	FALSE	TRUE	FALSE
chr8	8243435	8243735	4	1226.414495	0	0.9269356	0.913392509	0.9001532	0.907923129	0.626000698	0.300934902	FALSE	TRUE	FALSE	FALSE	FALSE	TRUE	FALSE	TRUE	TRUE	FALSE
chr21	16309290	16310514	26	1226.399346	0	0.530646526	0.271346118	0.47600703	0.356919344	0.476629359	0.259300408	TRUE	FALSE	FALSE	TRUE	TRUE	TRUE	FALSE	TRUE	FALSE	FALSE
chr15	92104959	92105180	7	1226.375257	0	0.703076538	0.672854017	0.65305135	0.847102135	0.947517575	0.294466225	FALSE	TRUE	FALSE	TRUE	FALSE	TRUE	TRUE	TRUE	TRUE	TRUE
chr12	53782045	53783026	13	1226.361547	0	0.941638684	0.667889575	0.876015559	0.931114031	0.859958638	0.27374911	TRUE	TRUE	FALSE	FALSE	TRUE	TRUE	TRUE	FALSE	FALSE	FALSE
chr15	81493070	81494315	15	1226.348702	0	0.890070291	0.710415001	0.895912789	0.902661068	0.934255774	0.223840773	TRUE	FALSE	FALSE	FALSE	TRUE	TRUE	TRUE	FALSE	FALSE	FALSE
chr5	31414242	31414800	5	1226.331031	0	0.833181527	0.803012182	0.743019782	0.728764037	0.491469899	0.341711627	FALSE	TRUE	FALSE	TRUE	FALSE	TRUE	FALSE	TRUE	TRUE	FALSE
chr12	75674286	75674608	3	1226.328363	0	0.834056907	0.80869754	0.833728658	0.783705872	0.49421136	0.339845548	FALSE	TRUE	FALSE	FALSE	FALSE	TRUE	FALSE	TRUE	TRUE	FALSE
chr2	173654152	173654399	8	1226.325427	0	0.874389083	0.876654913	0.853271601	0.886344135	0.636096646	0.250247489	FALSE	TRUE	FALSE	FALSE	FALSE	TRUE	FALSE	TRUE	TRUE	FALSE
chr11	47129170	47130793	24	1226.322993	0	0.911606753	0.789996124	0.898848275	0.934732011	0.961511375	0.171515252	TRUE	TRUE	FALSE	FALSE	TRUE	TRUE	TRUE	FALSE	FALSE	FALSE
chr5	24238802	24239126	4	1226.299962	0	0.586700366	0.875201298	0.813387763	0.910669199	0.941566765	0.354866399	TRUE	TRUE	TRUE	TRUE	FALSE	TRUE	FALSE	FALSE	TRUE	TRUE
chr1	58778706	58779434	6	1226.268844	0	0.774815689	0.615756561	0.743103921	0.930020854	0.949040833	0.333284272	TRUE	TRUE	FALSE	TRUE	TRUE	TRUE	TRUE	FALSE	TRUE	TRUE
chr8	67407384	67407981	5	1226.268372	0	0.959849478	0.922874478	0.925732273	0.946295281	0.691415259	0.268434219	FALSE	TRUE	FALSE	FALSE	FALSE	TRUE	FALSE	TRUE	TRUE	FALSE
chr12	79407192	79409042	13	1226.26837	0	0.776797804	0.636432507	0.757933711	0.817900596	0.859509102	0.223076595	TRUE	TRUE	FALSE	FALSE	TRUE	TRUE	TRUE	FALSE	TRUE	FALSE
chr8	1851034	1851741	23	1226.245653	0	0.941611736	0.747092999	0.945110001	0.93849242	0.94659686	0.199503861	TRUE	FALSE	FALSE	FALSE	TRUE	TRUE	TRUE	FALSE	FALSE	FALSE
chr12	104661608	104662571	11	1226.231672	0	0.917063174	0.65783848	0.838255183	0.909301092	0.909696643	0.259224694	TRUE	FALSE	FALSE	FALSE	TRUE	TRUE	TRUE	FALSE	FALSE	FALSE
chr10	21100028	21101340	21	1226.220147	0	0.211456559	0.161628711	0.198843025	0.282586783	0.328012076	0.166383365	FALSE	TRUE	FALSE	FALSE	FALSE	TRUE	TRUE	FALSE	TRUE	FALSE
chr12	89347821	89348544	10	1226.185373	0	0.382693184	0.66434754	0.639035186	0.798573288	0.248038434	0.550534855	TRUE	TRUE	TRUE	TRUE	FALSE	TRUE	FALSE	TRUE	TRUE	FALSE
chr15	99675123	99675390	5	1226.18322	0	0.840145752	0.773531677	0.850079128	0.933401074	0.59266698	0.340734094	TRUE	TRUE	FALSE	TRUE	FALSE	TRUE	TRUE	TRUE	TRUE	FALSE
chr5	559161	559465	18	1226.174164	0	0.864140151	0.626901541	0.887606182	0.909138863	0.885626105	0.282237322	TRUE	FALSE	FALSE	FALSE	TRUE	TRUE	TRUE	FALSE	FALSE	FALSE
chr4	141000711	141001170	4	1226.170776	0	0.734512957	0.773223172	0.758379504	0.788922962	0.475428943	0.313494019	FALSE	TRUE	FALSE	FALSE	FALSE	TRUE	FALSE	TRUE	TRUE	FALSE
chr5	12074419	12074841	17	1226.132787	0	0.920360268	0.911153363	0.901960527	0.893845381	0.781147927	0.139212341	FALSE	TRUE	FALSE	FALSE	FALSE	TRUE	FALSE	TRUE	TRUE	FALSE
chr5	475329	476359	22	1226.12555	0	0.799857519	0.748301707	0.823887546	0.775668874	0.905698856	0.15739715	FALSE	TRUE	FALSE	FALSE	FALSE	TRUE	FALSE	FALSE	FALSE	FALSE
chr21	41583467	41584114	15	1226.113366	0	0.858481558	0.718619985	0.926324717	0.880604914	0.943219032	0.224599047	TRUE	TRUE	FALSE	FALSE	TRUE	TRUE	TRUE	FALSE	FALSE	FALSE
chr5	143205215	143206396	10	1226.110269	0	0.826299129	0.75762097	0.718720621	0.916895425	0.949028523	0.230307902	FALSE	TRUE	TRUE	TRUE	FALSE	TRUE	TRUE	FALSE	TRUE	TRUE
chr17	48025877	48027116	21	1226.102667	0	0.29438763	0.256146099	0.34229677	0.479667066	0.417707559	0.223520967	FALSE	TRUE	FALSE	TRUE	FALSE	TRUE	TRUE	FALSE	FALSE	TRUE
chr22	49682381	49682780	9	1226.082277	0	0.67900404	0.808687288	0.803565202	0.930455628	0.941474216	0.262470176	TRUE	TRUE	TRUE	TRUE	FALSE	TRUE	TRUE	FALSE	TRUE	TRUE
chr8	50644979	50645011	4	1226.081015	0	0.607091668	0.50846074	0.489616453	0.593385781	0.844787788	0.355171335	TRUE	TRUE	TRUE	FALSE	FALSE	TRUE	TRUE	TRUE	TRUE	TRUE
chr12	123646724	123647396	17	1226.061293	0	0.794093295	0.813631148	0.877694789	0.940720739	0.937327282	0.146627445	FALSE	TRUE	TRUE	TRUE	FALSE	TRUE	TRUE	FALSE	FALSE	FALSE
chr6	33436379	33437402	15	1226.053608	0	0.80761251	0.56989762	0.812559267	0.938034929	0.875300578	0.368137309	TRUE	TRUE	FALSE	TRUE	TRUE	TRUE	TRUE	FALSE	FALSE	FALSE
chr16	27213974	27214999	23	1226.050789	0	0.875368479	0.728901606	0.921519459	0.91991121	0.952994999	0.224093393	TRUE	TRUE	FALSE	FALSE	TRUE	TRUE	TRUE	FALSE	FALSE	FALSE
chr10	130069906	130071064	12	1226.041779	0	0.820002754	0.75027825	0.811166818	0.93003838	0.951119878	0.200841628	FALSE	TRUE	FALSE	TRUE	FALSE	TRUE	TRUE	FALSE	TRUE	TRUE
chr1	27778215	27778956	14	1226.037052	0	0.954489522	0.927715155	0.907937955	0.940244386	0.797675899	0.156813623	FALSE	TRUE	FALSE	FALSE	FALSE	TRUE	FALSE	TRUE	TRUE	FALSE
chr1	4565789	4566627	15	1226.016161	0	0.831144241	0.796389952	0.799770229	0.928401869	0.949141227	0.152751275	FALSE	TRUE	FALSE	TRUE	FALSE	TRUE	TRUE	FALSE	TRUE	TRUE
chr6	70338140	70338578	5	1226.005272	0	0.753504878	0.574720585	0.65578487	0.771728874	0.914943521	0.340222935	TRUE	TRUE	TRUE	FALSE	TRUE	TRUE	TRUE	TRUE	TRUE	TRUE
chr4	185852106	185852876	10	1226.000861	0	0.681862045	0.719090929	0.772260796	0.907022935	0.895312073	0.22516089	FALSE	TRUE	TRUE	TRUE	FALSE	TRUE	TRUE	FALSE	TRUE	TRUE
chr7	97995079	97995913	17	1225.981904	0	0.742659519	0.828686753	0.805704059	0.88933748	0.916243497	0.173583978	TRUE	TRUE	FALSE	TRUE	FALSE	TRUE	FALSE	FALSE	TRUE	FALSE
chr2	157849284	157851156	20	1225.943136	0	0.911609809	0.732935483	0.915876973	0.934874281	0.948181723	0.21524624	TRUE	FALSE	FALSE	FALSE	TRUE	TRUE	TRUE	FALSE	FALSE	FALSE
chr18	57466928	57468450	36	1225.908795	0	0.917996205	0.867236808	0.91491646	0.86143842	0.726089555	0.19190665	FALSE	TRUE	FALSE	FALSE	FALSE	TRUE	FALSE	TRUE	TRUE	FALSE
chr7	105229229	105229975	15	1225.895613	0	0.64135443	0.667031322	0.693382085	0.837894905	0.552224862	0.285670042	FALSE	TRUE	FALSE	TRUE	FALSE	TRUE	TRUE	TRUE	TRUE	TRUE
chr3	121608015	121608985	11	1225.893854	0	0.762153028	0.698652707	0.829909974	0.903970552	0.899534742	0.205317845	TRUE	TRUE	TRUE	TRUE	TRUE	TRUE	TRUE	FALSE	TRUE	FALSE
chr2	4380615	4381830	15	1225.892224	0	0.752998195	0.654756227	0.707752512	0.767657385	0.84950383	0.194747603	TRUE	TRUE	FALSE	FALSE	FALSE	TRUE	TRUE	TRUE	TRUE	FALSE
chr9	132058343	132059789	28	1225.869677	0	0.778761688	0.637820011	0.810112669	0.848446927	0.837435381	0.210626916	TRUE	TRUE	FALSE	FALSE	TRUE	TRUE	TRUE	FALSE	FALSE	FALSE
chr18	7856879	7857769	7	1225.866644	0	0.879398935	0.852467444	0.840943563	0.850280407	0.636139542	0.243259393	FALSE	TRUE	FALSE	FALSE	FALSE	TRUE	FALSE	TRUE	TRUE	FALSE
chr11	84031862	84034075	28	1225.843407	0	0.823806825	0.786842396	0.860256382	0.929913665	0.926297874	0.143071269	FALSE	TRUE	FALSE	TRUE	FALSE	TRUE	TRUE	FALSE	FALSE	FALSE
chr1	202814924	202815906	13	1225.840193	0	0.909645464	0.650876787	0.811301991	0.915015204	0.859373153	0.264138417	TRUE	FALSE	TRUE	FALSE	TRUE	TRUE	TRUE	FALSE	FALSE	TRUE
chr14	65516361	65517488	12	1225.832148	0	0.941900912	0.902364223	0.926596135	0.924177886	0.76434279	0.177558122	FALSE	TRUE	FALSE	FALSE	FALSE	TRUE	FALSE	TRUE	TRUE	FALSE
chr5	157141143	157142053	30	1225.80482	0	0.92288091	0.897257448	0.914108858	0.943181037	0.797004813	0.146176223	FALSE	TRUE	FALSE	FALSE	FALSE	TRUE	FALSE	TRUE	TRUE	FALSE
chr2	229468444	229469133	10	1225.796677	0	0.811765843	0.750397714	0.779267846	0.891968577	0.958694344	0.20829663	FALSE	TRUE	FALSE	TRUE	FALSE	TRUE	TRUE	TRUE	TRUE	TRUE
chr17	27978558	27979049	6	1225.780578	0	0.57179512	0.467368418	0.692574343	0.859317595	0.853321295	0.391949177	TRUE	TRUE	TRUE	TRUE	TRUE	TRUE	TRUE	FALSE	TRUE	TRUE
chr19	11025133	11025854	20	1225.777299	0	0.907515879	0.65938914	0.912432106	0.919112552	0.937213619	0.277824479	TRUE	FALSE	FALSE	FALSE	TRUE	TRUE	TRUE	FALSE	FALSE	FALSE
chr4	163564853	163566455	15	1225.759402	0	0.718850358	0.633160157	0.58390104	0.514184107	0.765276553	0.251092446	TRUE	TRUE	TRUE	TRUE	FALSE	TRUE	TRUE	TRUE	TRUE	FALSE
chr17	9942471	9943883	26	1225.757354	0	0.580660006	0.531317667	0.772600724	0.893988999	0.688976744	0.362671332	FALSE	TRUE	TRUE	TRUE	TRUE	TRUE	TRUE	TRUE	FALSE	FALSE
chr1	236764842	236765494	10	1225.731625	0	0.895196185	0.878053185	0.860207036	0.91668982	0.642026771	0.274663049	FALSE	TRUE	FALSE	FALSE	FALSE	TRUE	FALSE	TRUE	TRUE	FALSE
chr1	85568330	85568572	3	1225.715243	0	0.651276704	0.503625713	0.678254216	0.917016852	0.924431415	0.420805701	TRUE	TRUE	FALSE	TRUE	TRUE	TRUE	TRUE	FALSE	TRUE	TRUE
chr13	70223280	70223366	4	1225.691244	0	0.609668676	0.811360433	0.801968451	0.889820046	0.927438797	0.317770121	TRUE	TRUE	TRUE	TRUE	FALSE	TRUE	TRUE	FALSE	TRUE	TRUE
chr3	42425706	42426292	7	1225.675485	0	0.704414619	0.556341424	0.642712795	0.880298064	0.856968025	0.32395664	TRUE	TRUE	FALSE	TRUE	TRUE	TRUE	TRUE	FALSE	TRUE	TRUE
chr6	150421772	150422782	8	1225.651509	0	0.707447801	0.825492153	0.834586337	0.952830457	0.965253082	0.257805281	TRUE	TRUE	TRUE	TRUE	FALSE	TRUE	TRUE	FALSE	TRUE	FALSE
chr22	43635426	43636454	19	1225.643572	0	0.951641366	0.728349087	0.951273775	0.958027203	0.965947511	0.237598423	TRUE	FALSE	FALSE	FALSE	TRUE	TRUE	TRUE	FALSE	FALSE	FALSE
chr20	12036607	12037385	12	1225.62667	0	0.753083761	0.84384742	0.832769749	0.90043203	0.949844654	0.196760893	TRUE	TRUE	TRUE	TRUE	FALSE	TRUE	FALSE	FALSE	TRUE	FALSE
chr10	18591544	18592336	8	1225.625832	0	0.748250633	0.612889988	0.782479495	0.873825255	0.899662085	0.286772097	TRUE	TRUE	FALSE	TRUE	TRUE	TRUE	TRUE	FALSE	TRUE	TRUE
chr4	129096018	129097011	24	1225.625673	0	0.621895719	0.579513802	0.626003265	0.598630157	0.465944907	0.160058357	FALSE	TRUE	FALSE	FALSE	FALSE	TRUE	FALSE	TRUE	TRUE	FALSE
chr5	1819699	1821256	21	1225.602999	0	0.904359032	0.713066209	0.898583473	0.911626852	0.915921037	0.202854828	TRUE	FALSE	FALSE	FALSE	TRUE	TRUE	TRUE	FALSE	FALSE	FALSE
chr1	4397796	4398391	11	1225.58899	0	0.698397553	0.428485474	0.377142272	0.688174985	0.543741198	0.321255281	TRUE	TRUE	TRUE	FALSE	FALSE	TRUE	TRUE	TRUE	TRUE	TRUE
chr12	124915308	124915628	11	1225.583647	0	0.044050112	0.034991458	0.072620113	0.330453539	0.021316948	0.309136591	FALSE	FALSE	FALSE	TRUE	FALSE	FALSE	TRUE	TRUE	FALSE	TRUE
chr18	26566413	26566996	8	1225.572891	0	0.662329127	0.573971571	0.745292255	0.948368308	0.53009115	0.418277158	TRUE	TRUE	FALSE	TRUE	TRUE	FALSE	TRUE	TRUE	TRUE	TRUE
chr18	4251386	4252180	7	1225.547975	0	0.496521384	0.268478	0.456040059	0.718138297	0.678958204	0.449660296	TRUE	TRUE	FALSE	TRUE	TRUE	TRUE	TRUE	FALSE	TRUE	TRUE
chr7	112531085	112531699	10	1225.535331	0	0.880153603	0.886183217	0.873220902	0.867475072	0.645427447	0.24075577	FALSE	TRUE	FALSE	FALSE	FALSE	TRUE	FALSE	TRUE	TRUE	FALSE
chr7	150279600	150280509	17	1225.526545	0	0.898326525	0.631929745	0.743336423	0.849329807	0.757808284	0.266396781	TRUE	TRUE	TRUE	FALSE	TRUE	TRUE	TRUE	TRUE	FALSE	FALSE
chr22	40121243	40122959	17	1225.517949	0	0.908188256	0.715624456	0.785595121	0.659705613	0.869505457	0.248482643	TRUE	FALSE	TRUE	TRUE	FALSE	TRUE	FALSE	TRUE	FALSE	TRUE
chr8	29673499	29675462	23	1225.513571	0	0.916336796	0.763363632	0.86654079	0.905772318	0.932790465	0.169426833	TRUE	FALSE	FALSE	FALSE	TRUE	TRUE	TRUE	FALSE	FALSE	FALSE
chr16	61414954	61415701	10	1225.50276	0	0.761572941	0.510525117	0.837274218	0.871417824	0.860917651	0.360892707	TRUE	TRUE	FALSE	TRUE	TRUE	TRUE	TRUE	FALSE	FALSE	FALSE
chr9	138079924	138081301	22	1225.46549	0	0.76188059	0.75479397	0.812309836	0.921344172	0.687768139	0.233576033	FALSE	TRUE	FALSE	TRUE	FALSE	TRUE	TRUE	TRUE	TRUE	FALSE
chr2	55058311	55060032	20	1225.463297	0	0.808749518	0.794346903	0.810972999	0.926375174	0.726221201	0.200153972	FALSE	TRUE	FALSE	TRUE	FALSE	TRUE	TRUE	TRUE	TRUE	TRUE
chr21	39874271	39874491	8	1225.459201	0	0.863446526	0.745846658	0.854303871	0.816101913	0.236947859	0.626498667	FALSE	TRUE	FALSE	FALSE	FALSE	TRUE	FALSE	TRUE	TRUE	FALSE
chr4	18935888	18938307	26	1225.451577	0	0.844595076	0.740797457	0.829408788	0.874761912	0.893477589	0.152680131	TRUE	TRUE	FALSE	FALSE	TRUE	TRUE	TRUE	FALSE	FALSE	FALSE
chr13	34137864	34138416	6	1225.449113	0	0.827210915	0.585743912	0.71329368	0.900646305	0.925466952	0.33972304	TRUE	TRUE	TRUE	FALSE	TRUE	TRUE	TRUE	FALSE	TRUE	TRUE
chr7	78368235	78369520	11	1225.437198	0	0.721852546	0.632469114	0.744686689	0.86803235	0.874226764	0.24175765	TRUE	TRUE	FALSE	TRUE	TRUE	TRUE	TRUE	FALSE	TRUE	TRUE
chr6	4551907	4552936	13	1225.358327	0	0.72770149	0.893149731	0.910704798	0.931068802	0.876451919	0.203367311	TRUE	TRUE	TRUE	TRUE	FALSE	FALSE	FALSE	FALSE	FALSE	FALSE
chr19	29119945	29121878	27	1225.348958	0	0.901525941	0.777572472	0.863771311	0.845881027	0.948883081	0.17131061	TRUE	TRUE	FALSE	FALSE	TRUE	TRUE	FALSE	TRUE	TRUE	FALSE
chr8	113378336	113378648	4	1225.347294	0	0.177820129	0.236632328	0.323957278	0.765103985	0.384919886	0.587283855	FALSE	TRUE	TRUE	TRUE	FALSE	TRUE	TRUE	TRUE	FALSE	TRUE
chr7	66050155	66050788	14	1225.329744	0	0.915310209	0.67277547	0.786032735	0.908371454	0.784665608	0.242534738	TRUE	TRUE	TRUE	FALSE	TRUE	TRUE	TRUE	TRUE	FALSE	TRUE
chr16	57734227	57734733	17	1225.309425	0	0.693136848	0.58187047	0.73705579	0.816077932	0.576079141	0.23999879	TRUE	TRUE	FALSE	TRUE	TRUE	FALSE	TRUE	TRUE	TRUE	FALSE
chr13	32177326	32177759	9	1225.279952	0	0.90992618	0.733044562	0.782313258	0.899356369	0.63335359	0.27657259	TRUE	TRUE	TRUE	FALSE	FALSE	TRUE	TRUE	TRUE	TRUE	TRUE
chr14	49704124	49705615	15	1225.270366	0	0.809651429	0.698192308	0.779223565	0.879804238	0.894874142	0.196681834	TRUE	TRUE	FALSE	TRUE	TRUE	TRUE	TRUE	FALSE	TRUE	TRUE
chr10	118725833	118727206	15	1225.251619	0	0.830520776	0.751825771	0.751251621	0.811508389	0.935465633	0.184214012	TRUE	TRUE	TRUE	FALSE	FALSE	TRUE	FALSE	TRUE	TRUE	FALSE
chr11	132077934	132079956	25	1225.236611	0	0.814977187	0.783317294	0.747021738	0.751495859	0.900754903	0.153733165	FALSE	TRUE	FALSE	FALSE	FALSE	TRUE	FALSE	TRUE	TRUE	FALSE
chr11	94733173	94734299	9	1225.230809	0	0.714475785	0.755330329	0.718989792	0.820768863	0.931646743	0.217170958	FALSE	TRUE	FALSE	TRUE	FALSE	TRUE	FALSE	TRUE	TRUE	TRUE
chr20	23654195	23655912	20	1225.189294	0	0.834302911	0.717658902	0.777372283	0.82125814	0.907162172	0.18950327	TRUE	TRUE	TRUE	FALSE	FALSE	TRUE	TRUE	TRUE	TRUE	FALSE
chr14	36588258	36589729	18	1225.181111	0	0.438853198	0.437190833	0.326319977	0.563392406	0.272757227	0.290635179	FALSE	TRUE	TRUE	TRUE	FALSE	TRUE	TRUE	TRUE	FALSE	TRUE
chr2	112712814	112713926	20	1225.177788	0	0.814440382	0.604879095	0.693475052	0.842885527	0.767172445	0.238006432	TRUE	FALSE	TRUE	FALSE	FALSE	TRUE	TRUE	TRUE	FALSE	TRUE
chr10	119349741	119350967	21	1225.177582	0	0.806417733	0.847697514	0.818575467	0.906469144	0.942716684	0.136298951	FALSE	TRUE	FALSE	TRUE	FALSE	TRUE	FALSE	FALSE	TRUE	TRUE
chr12	51075747	51076769	19	1225.174211	0	0.445541608	0.39706327	0.50132632	0.673821216	0.498448247	0.276757946	FALSE	FALSE	FALSE	TRUE	TRUE	TRUE	TRUE	TRUE	FALSE	TRUE
chr19	57808077	57809075	10	1225.167705	0	0.645691435	0.505689924	0.667201218	0.903300828	0.553722188	0.397610905	TRUE	TRUE	FALSE	TRUE	TRUE	FALSE	TRUE	TRUE	TRUE	TRUE
chr10	117663947	117665229	20	1225.105013	0	0.871603081	0.789889001	0.830505899	0.917627884	0.950408792	0.160519792	TRUE	TRUE	FALSE	FALSE	FALSE	TRUE	TRUE	FALSE	TRUE	TRUE
chr15	33618551	33619220	9	1225.099188	0	0.906913037	0.884586449	0.832719703	0.838058084	0.620434671	0.286478366	FALSE	TRUE	FALSE	FALSE	FALSE	TRUE	FALSE	TRUE	TRUE	FALSE
chr7	136698542	136698998	6	1225.093235	0	0.693691038	0.771002544	0.825556441	0.922171638	0.957109631	0.263418593	TRUE	TRUE	TRUE	TRUE	FALSE	TRUE	TRUE	FALSE	TRUE	TRUE
chr18	33582033	33582292	3	1225.05709	0	0.420802937	0.530327369	0.538045554	0.610084116	0.826102072	0.405299135	TRUE	TRUE	TRUE	TRUE	FALSE	TRUE	FALSE	TRUE	TRUE	FALSE
chr13	67373834	67374117	6	1225.037904	0	0.961636418	0.933975646	0.826745307	0.93822731	0.710105706	0.251530712	FALSE	TRUE	TRUE	FALSE	TRUE	TRUE	FALSE	TRUE	TRUE	TRUE
chr11	84123560	84125371	18	1225.009621	0	0.826130626	0.772936015	0.75778636	0.907815379	0.926030264	0.168243904	FALSE	TRUE	TRUE	TRUE	FALSE	TRUE	TRUE	FALSE	TRUE	TRUE
chr12	90789001	90790222	11	1224.989395	0	0.881527383	0.683673039	0.829434193	0.9466613	0.928001857	0.262988261	TRUE	TRUE	FALSE	FALSE	TRUE	TRUE	TRUE	FALSE	TRUE	TRUE
chr10	121907755	121910319	29	1224.963419	0	0.899564161	0.781409418	0.918477086	0.938472367	0.932887926	0.157062949	TRUE	FALSE	FALSE	FALSE	TRUE	TRUE	TRUE	FALSE	FALSE	FALSE
chr1	206042375	206042611	8	1224.958498	0	0.950421508	0.861315496	0.918575964	0.943055708	0.724036213	0.226385294	TRUE	TRUE	FALSE	FALSE	FALSE	TRUE	FALSE	TRUE	TRUE	FALSE
chr12	131928580	131928708	8	1224.953769	0	0.098147969	0.13226508	0.177366432	0.138174576	0.414599189	0.31645122	FALSE	TRUE	FALSE	FALSE	FALSE	TRUE	FALSE	TRUE	TRUE	FALSE
chr6	7804572	7806148	22	1224.95071	0	0.8926485	0.82919614	0.826547467	0.718872397	0.907860075	0.188987677	TRUE	FALSE	FALSE	TRUE	FALSE	TRUE	TRUE	TRUE	TRUE	TRUE
chr16	66714054	66714341	7	1224.922301	0	0.48348909	0.432214391	0.532876086	0.859495908	0.696146779	0.427281518	FALSE	TRUE	FALSE	TRUE	FALSE	TRUE	TRUE	TRUE	TRUE	TRUE
chr4	40576360	40578145	16	1224.898612	0	0.897716581	0.753586508	0.771740868	0.805206275	0.922420009	0.168833502	TRUE	FALSE	TRUE	TRUE	FALSE	TRUE	FALSE	TRUE	TRUE	FALSE
chr15	78999103	79000342	21	1224.879051	0	0.784556491	0.748292636	0.787083501	0.768758409	0.897348571	0.149055935	FALSE	TRUE	FALSE	FALSE	FALSE	TRUE	FALSE	TRUE	TRUE	FALSE
chr7	82505859	82506371	6	1224.843609	0	0.700368098	0.660891997	0.715889872	0.946266771	0.952988964	0.292096967	FALSE	TRUE	FALSE	TRUE	FALSE	TRUE	TRUE	FALSE	TRUE	TRUE
chr20	32903033	32904044	21	1224.839089	0	0.82471113	0.687062745	0.803333388	0.904662796	0.885589399	0.217600051	TRUE	TRUE	FALSE	FALSE	TRUE	TRUE	TRUE	FALSE	TRUE	FALSE
chr13	19691639	19693004	23	1224.808774	0	0.860690821	0.729570184	0.832213945	0.914237827	0.884522203	0.184667644	TRUE	FALSE	FALSE	FALSE	TRUE	TRUE	TRUE	FALSE	FALSE	FALSE
chr4	125733576	125734038	12	1224.790032	0	0.934890219	0.893232473	0.90956889	0.898867365	0.777203414	0.157686805	FALSE	TRUE	FALSE	FALSE	FALSE	TRUE	FALSE	TRUE	TRUE	FALSE
chr18	49565206	49565951	16	1224.777686	0	0.942752491	0.616530694	0.855952406	0.892708782	0.930916684	0.326221797	TRUE	FALSE	FALSE	FALSE	TRUE	TRUE	TRUE	FALSE	FALSE	FALSE
chr3	57337953	57338258	14	1224.760348	0	0.798783793	0.912166597	0.958747147	0.960489124	0.96308173	0.164297937	TRUE	TRUE	TRUE	TRUE	FALSE	FALSE	FALSE	FALSE	FALSE	FALSE
chr17	80380035	80380582	12	1224.75691	0	0.777037759	0.719323553	0.840153553	0.86422977	0.606933874	0.257295896	FALSE	TRUE	FALSE	TRUE	TRUE	TRUE	TRUE	TRUE	TRUE	FALSE
chr16	17820132	17820553	10	1224.752674	0	0.74506489	0.813952181	0.767411073	0.940086098	0.952141213	0.207076323	TRUE	TRUE	FALSE	TRUE	FALSE	TRUE	TRUE	FALSE	TRUE	TRUE
chr13	52903215	52905164	25	1224.710778	0	0.730743989	0.769279413	0.746992419	0.71359997	0.84149196	0.127891989	FALSE	TRUE	FALSE	FALSE	FALSE	TRUE	FALSE	TRUE	TRUE	FALSE
chr2	162003557	162004602	10	1224.70149	0	0.64622576	0.574517989	0.710779982	0.871203617	0.82315023	0.296685629	FALSE	TRUE	FALSE	TRUE	TRUE	TRUE	TRUE	FALSE	TRUE	TRUE
chr13	52880290	52881821	17	1224.689576	0	0.903182213	0.695624228	0.874349137	0.827284657	0.913254034	0.217629806	TRUE	FALSE	FALSE	FALSE	TRUE	TRUE	TRUE	TRUE	FALSE	FALSE
chr11	62588757	62589592	23	1224.678864	0	0.724172273	0.689733517	0.714791097	0.862803048	0.689994351	0.173069531	FALSE	FALSE	FALSE	TRUE	FALSE	FALSE	TRUE	TRUE	FALSE	TRUE
chr10	20743799	20745477	16	1224.676561	0	0.920350186	0.746597104	0.909781034	0.934709022	0.954981806	0.208384702	TRUE	FALSE	FALSE	FALSE	TRUE	TRUE	TRUE	FALSE	FALSE	FALSE
chr20	53708296	53708542	5	1224.661081	0	0.790693421	0.531496699	0.651021341	0.891165567	0.928580166	0.397083467	TRUE	TRUE	TRUE	TRUE	TRUE	TRUE	TRUE	FALSE	TRUE	TRUE
chr16	68347086	68347782	12	1224.61313	0	0.918861847	0.907427341	0.889937265	0.879726188	0.59082252	0.328039327	FALSE	TRUE	FALSE	FALSE	FALSE	TRUE	FALSE	TRUE	TRUE	FALSE
chr4	153482870	153483948	17	1224.612299	0	0.958643458	0.934472602	0.924193369	0.900875318	0.80662559	0.152017869	FALSE	TRUE	FALSE	FALSE	FALSE	TRUE	FALSE	TRUE	TRUE	FALSE
chr18	9846169	9846692	10	1224.606476	0	0.872515159	0.656523584	0.903827852	0.911607175	0.939152171	0.282628587	TRUE	TRUE	FALSE	FALSE	TRUE	TRUE	TRUE	FALSE	FALSE	FALSE
chr10	80503790	80505319	19	1224.603687	0	0.710167252	0.768455376	0.678717136	0.851567676	0.844778918	0.172850539	FALSE	TRUE	FALSE	TRUE	TRUE	TRUE	TRUE	FALSE	TRUE	TRUE
chr2	135552288	135552491	7	1224.58603	0	0.809370735	0.471831939	0.777342185	0.911450941	0.855714025	0.439619002	TRUE	FALSE	FALSE	TRUE	TRUE	TRUE	TRUE	FALSE	FALSE	TRUE
chr11	6403057	6403461	5	1224.542891	0	0.58296459	0.563192378	0.675536214	0.878613947	0.904225503	0.341033125	FALSE	TRUE	FALSE	TRUE	TRUE	TRUE	TRUE	FALSE	TRUE	TRUE
chr11	118635166	118635977	19	1224.523826	0	0.853420383	0.772706885	0.748916235	0.567685197	0.754573586	0.285735186	TRUE	TRUE	TRUE	TRUE	FALSE	FALSE	TRUE	TRUE	FALSE	TRUE
chr13	97385708	97386762	8	1224.514917	0	0.753898363	0.744228537	0.753636419	0.888816575	0.59234087	0.296475704	FALSE	TRUE	FALSE	TRUE	FALSE	TRUE	TRUE	TRUE	TRUE	TRUE
chr6	33848139	33850476	31	1224.513725	0	0.913878228	0.811930463	0.924524308	0.942641631	0.95909789	0.147167427	TRUE	TRUE	FALSE	FALSE	TRUE	TRUE	TRUE	FALSE	FALSE	FALSE
chr11	573380	574585	30	1224.509927	0	0.58851376	0.570406924	0.645772676	0.820674095	0.550115257	0.270558838	FALSE	FALSE	FALSE	TRUE	FALSE	FALSE	TRUE	TRUE	FALSE	TRUE
chr2	63787908	63788359	5	1224.506504	0	0.644944504	0.766925933	0.777292356	0.901835738	0.93415695	0.289212446	TRUE	TRUE	TRUE	TRUE	FALSE	TRUE	TRUE	FALSE	TRUE	TRUE
chr13	53143669	53144435	11	1224.498954	0	0.825744404	0.741883479	0.803614249	0.702867553	0.938793309	0.235925756	TRUE	TRUE	FALSE	TRUE	FALSE	TRUE	FALSE	TRUE	TRUE	TRUE
chr6	84258513	84259569	12	1224.443233	0	0.762233417	0.619312433	0.798491898	0.883849847	0.626074805	0.264537414	TRUE	TRUE	FALSE	TRUE	TRUE	FALSE	TRUE	TRUE	TRUE	FALSE
chr2	157989245	157990450	13	1224.43736	0	0.585137221	0.35008358	0.445359057	0.621092441	0.597913423	0.271008861	TRUE	FALSE	TRUE	FALSE	FALSE	TRUE	TRUE	FALSE	TRUE	TRUE
chr6	122753080	122753975	13	1224.427289	0	0.730591993	0.651805417	0.81145569	0.788830867	0.886401324	0.234595907	TRUE	TRUE	TRUE	FALSE	TRUE	TRUE	TRUE	TRUE	FALSE	FALSE
chr12	130145780	130146714	23	1224.42068	0	0.858650772	0.669134805	0.852406336	0.860232926	0.847043372	0.191098121	TRUE	FALSE	FALSE	FALSE	TRUE	TRUE	TRUE	FALSE	FALSE	FALSE
chr5	174149900	174151581	21	1224.395126	0	0.93512303	0.845144044	0.883574216	0.89242594	0.788273019	0.146850011	TRUE	TRUE	FALSE	FALSE	FALSE	TRUE	FALSE	TRUE	TRUE	FALSE
chr6	127247567	127248347	6	1224.379112	0	0.769797098	0.61700894	0.801461636	0.932038694	0.932571818	0.315562878	TRUE	TRUE	FALSE	TRUE	TRUE	TRUE	TRUE	FALSE	TRUE	TRUE
chr1	99227645	99227948	3	1224.377804	0	0.631059422	0.378690618	0.515229219	0.858112947	0.900445722	0.521755104	TRUE	TRUE	TRUE	TRUE	TRUE	TRUE	TRUE	FALSE	TRUE	TRUE
chr1	68342743	68343328	14	1224.351827	0	0.710720191	0.654221141	0.797734798	0.856029162	0.837430381	0.20180802	TRUE	TRUE	TRUE	TRUE	TRUE	TRUE	TRUE	FALSE	FALSE	FALSE
chr13	107375891	107377569	14	1224.34303	0	0.810467465	0.576838816	0.719794111	0.790725675	0.831442651	0.254603835	TRUE	FALSE	FALSE	FALSE	TRUE	TRUE	TRUE	FALSE	TRUE	FALSE
chr4	18583808	18584567	10	1224.32293	0	0.839967939	0.758287875	0.811448468	0.912918413	0.610205553	0.30271286	FALSE	TRUE	FALSE	FALSE	FALSE	TRUE	TRUE	TRUE	TRUE	FALSE
chr9	99780277	99780988	7	1224.321996	0	0.798934197	0.626047909	0.812366271	0.9274459	0.948869204	0.322821296	TRUE	TRUE	FALSE	TRUE	TRUE	TRUE	TRUE	FALSE	TRUE	TRUE
chr13	30313384	30314134	7	1224.284871	0	0.472863253	0.630013304	0.552044014	0.798178049	0.367776278	0.430401771	TRUE	TRUE	FALSE	TRUE	FALSE	TRUE	TRUE	TRUE	TRUE	TRUE
chr13	78863838	78864286	6	1224.276479	0	0.92312233	0.599575703	0.776026796	0.901490143	0.906119584	0.323546628	TRUE	FALSE	TRUE	FALSE	TRUE	TRUE	TRUE	FALSE	TRUE	TRUE
chr15	43169008	43169112	2	1224.251201	0	0.855289894	0.552934306	0.784903089	0.811854679	0.409021845	0.446268049	TRUE	TRUE	FALSE	FALSE	TRUE	TRUE	TRUE	TRUE	TRUE	FALSE
chr8	32871067	32872212	13	1224.248919	0	0.794771412	0.755482386	0.873104592	0.931325575	0.934412734	0.178930347	FALSE	TRUE	TRUE	TRUE	TRUE	TRUE	TRUE	FALSE	FALSE	FALSE
chr5	30870661	30870958	5	1224.186983	0	0.723361027	0.860861114	0.809349115	0.875198051	0.503522022	0.371676029	TRUE	TRUE	FALSE	TRUE	FALSE	TRUE	FALSE	TRUE	TRUE	FALSE
chr15	57331800	57333045	22	1224.182177	0	0.909227055	0.765919078	0.917332608	0.92398556	0.944221815	0.178302737	TRUE	FALSE	FALSE	FALSE	TRUE	TRUE	TRUE	FALSE	FALSE	FALSE
chr8	80331561	80332223	9	1224.165329	0	0.613500225	0.433710487	0.545438466	0.844213991	0.649507598	0.410503503	TRUE	FALSE	FALSE	TRUE	TRUE	TRUE	TRUE	TRUE	TRUE	TRUE
chr7	138000011	138000709	10	1224.147336	0	0.714322025	0.616102543	0.615411855	0.460203946	0.773202324	0.312998378	TRUE	FALSE	TRUE	TRUE	FALSE	TRUE	TRUE	TRUE	TRUE	TRUE
chr8	41491728	41492234	5	1224.138646	0	0.571168056	0.400267742	0.494205841	0.630526565	0.754674433	0.354406691	TRUE	TRUE	FALSE	FALSE	TRUE	TRUE	TRUE	TRUE	TRUE	TRUE
chr9	1869878	1872053	21	1224.133424	0	0.846442597	0.716563358	0.851691961	0.807193675	0.893018506	0.176455148	TRUE	TRUE	FALSE	FALSE	TRUE	TRUE	TRUE	TRUE	FALSE	FALSE
chr9	109198232	109199956	21	1224.126211	0	0.922817667	0.92844822	0.912993565	0.925246131	0.808852135	0.119596085	FALSE	TRUE	FALSE	FALSE	FALSE	TRUE	FALSE	TRUE	TRUE	FALSE
chr12	5454855	5455355	12	1224.124296	0	0.903547315	0.643959569	0.886191515	0.896549343	0.931843675	0.287884106	TRUE	FALSE	FALSE	FALSE	TRUE	TRUE	TRUE	FALSE	FALSE	FALSE
chr17	4919703	4920908	20	1224.097408	0	0.937637847	0.745099112	0.896117244	0.923072378	0.950380253	0.205281141	TRUE	FALSE	FALSE	FALSE	TRUE	TRUE	TRUE	FALSE	FALSE	FALSE
chr7	3011619	3012559	14	1224.078577	0	0.955598313	0.911914396	0.938345777	0.915324382	0.78180655	0.173791763	FALSE	TRUE	FALSE	FALSE	FALSE	TRUE	FALSE	TRUE	TRUE	FALSE
chr16	68892172	68893239	14	1224.073343	0	0.967862084	0.943742127	0.948861754	0.920936085	0.776354825	0.19150726	FALSE	TRUE	FALSE	FALSE	FALSE	TRUE	FALSE	TRUE	TRUE	FALSE
chr14	23055910	23056511	8	1224.046994	0	0.667183899	0.548915744	0.630362397	0.694823979	0.827444894	0.27852915	TRUE	TRUE	FALSE	FALSE	FALSE	TRUE	TRUE	TRUE	TRUE	FALSE
chr6	6749146	6750433	20	1224.012042	0	0.645052034	0.50235368	0.639816224	0.681344113	0.741980958	0.239627278	TRUE	TRUE	FALSE	FALSE	TRUE	TRUE	TRUE	TRUE	FALSE	FALSE
chr20	17451341	17452693	14	1224.009455	0	0.814603804	0.661084197	0.893512232	0.933795979	0.935730461	0.274646263	TRUE	TRUE	FALSE	TRUE	TRUE	TRUE	TRUE	FALSE	FALSE	FALSE
chr17	2297265	2298029	9	1223.999965	0	0.686402312	0.864844491	0.881378825	0.92673301	0.93117637	0.244774058	TRUE	TRUE	TRUE	TRUE	FALSE	FALSE	FALSE	FALSE	FALSE	FALSE
chr2	44096190	44097766	20	1223.99917	0	0.726244729	0.631145404	0.757422566	0.918745034	0.770351911	0.28759963	TRUE	FALSE	FALSE	TRUE	TRUE	TRUE	TRUE	TRUE	FALSE	TRUE
chr7	137841614	137842680	12	1223.994726	0	0.520521493	0.410834795	0.622728706	0.834431022	0.315316554	0.519114468	FALSE	TRUE	FALSE	TRUE	TRUE	FALSE	TRUE	TRUE	TRUE	TRUE
chr12	21871351	21872144	7	1223.980523	0	0.685829259	0.871249643	0.839357256	0.922506272	0.934672484	0.248843225	TRUE	TRUE	TRUE	TRUE	FALSE	TRUE	FALSE	FALSE	TRUE	FALSE
chr12	12046302	12047828	21	1223.965085	0	0.94543426	0.932048806	0.937305728	0.943066047	0.788934585	0.156499675	FALSE	TRUE	FALSE	FALSE	FALSE	TRUE	FALSE	TRUE	TRUE	FALSE
chr8	101618981	101619641	12	1223.956815	0	0.926364749	0.886919604	0.925188209	0.957182267	0.764941524	0.192240743	FALSE	TRUE	FALSE	FALSE	FALSE	TRUE	FALSE	TRUE	TRUE	FALSE
chr11	67582500	67583028	11	1223.946601	0	0.804813298	0.577019812	0.708888107	0.681537142	0.8605432	0.283523388	TRUE	TRUE	TRUE	TRUE	TRUE	TRUE	TRUE	TRUE	TRUE	FALSE
chr5	2256470	2257363	19	1223.941689	0	0.920077911	0.753649765	0.926462877	0.940608573	0.93939386	0.186958808	TRUE	FALSE	FALSE	FALSE	TRUE	TRUE	TRUE	FALSE	FALSE	FALSE
chr5	151136779	151137878	15	1223.930911	0	0.644125859	0.671607992	0.735609088	0.858354457	0.549587395	0.308767062	FALSE	TRUE	FALSE	TRUE	FALSE	TRUE	TRUE	TRUE	TRUE	TRUE
chr1	200974609	200974617	2	1223.912199	0	0.438113764	0.377387679	0.562095217	0.858355234	0.909954237	0.532566558	FALSE	TRUE	TRUE	TRUE	TRUE	TRUE	TRUE	FALSE	TRUE	TRUE
chr12	68933711	68934188	16	1223.904084	0	0.37915093	0.420165265	0.431572588	0.437003814	0.546345757	0.167194827	FALSE	TRUE	FALSE	FALSE	FALSE	TRUE	FALSE	TRUE	TRUE	FALSE
chr8	57052326	57053309	15	1223.884927	0	0.74961552	0.817396104	0.844968444	0.893546757	0.921154311	0.17153879	TRUE	TRUE	TRUE	TRUE	FALSE	TRUE	FALSE	FALSE	TRUE	FALSE
chr6	156985301	156986105	11	1223.874509	0	0.835950131	0.605405444	0.755365204	0.855240778	0.880332626	0.274927182	TRUE	FALSE	FALSE	FALSE	TRUE	TRUE	TRUE	FALSE	TRUE	TRUE
chr8	109592986	109594705	11	1223.866761	0	0.603160617	0.514795465	0.585222103	0.697492342	0.808372362	0.293576897	TRUE	TRUE	FALSE	TRUE	FALSE	TRUE	TRUE	TRUE	TRUE	FALSE
chr16	9062008	9062570	15	1223.85936	0	0.756863578	0.814636475	0.876526297	0.891354121	0.937903116	0.181039538	FALSE	TRUE	TRUE	TRUE	FALSE	FALSE	FALSE	FALSE	FALSE	FALSE
chr12	103792712	103794024	17	1223.847969	0	0.808001671	0.672143537	0.780455255	0.705809753	0.882496981	0.210353444	TRUE	TRUE	FALSE	TRUE	FALSE	TRUE	FALSE	TRUE	TRUE	FALSE
chr4	2066266	2066997	15	1223.829823	0	0.638666796	0.542015298	0.802783638	0.866958553	0.811683035	0.324943255	FALSE	TRUE	TRUE	TRUE	TRUE	TRUE	TRUE	FALSE	FALSE	FALSE
chr3	81433747	81434824	10	1223.8144	0	0.936777428	0.688057844	0.92234046	0.946685356	0.955050867	0.266993023	TRUE	FALSE	FALSE	FALSE	TRUE	TRUE	TRUE	FALSE	FALSE	FALSE
chr3	54357040	54357924	12	1223.77525	0	0.668562902	0.650699421	0.764230611	0.881928275	0.826518422	0.231228854	FALSE	TRUE	TRUE	TRUE	TRUE	TRUE	TRUE	FALSE	FALSE	TRUE
chr20	46370704	46371957	23	1223.773432	0	0.862157252	0.670036117	0.841854217	0.916551241	0.772339252	0.246515124	TRUE	TRUE	FALSE	FALSE	TRUE	TRUE	TRUE	TRUE	FALSE	FALSE
chr4	39665990	39665995	2	1223.766949	0	0.842542836	0.75744277	0.744523636	0.782002822	0.416239041	0.426303795	TRUE	TRUE	TRUE	FALSE	FALSE	TRUE	FALSE	TRUE	TRUE	FALSE
chr8	143608181	143608841	11	1223.740812	1	0.32074949	0.323577396	0.430359874	0.590024924	0.333971817	0.269275434	FALSE	FALSE	TRUE	TRUE	TRUE	FALSE	TRUE	TRUE	FALSE	FALSE
chr1	197773796	197774298	5	1223.731475	1	0.328894184	0.497795166	0.359298316	0.603899725	0.091093583	0.512806143	TRUE	TRUE	FALSE	TRUE	TRUE	TRUE	FALSE	TRUE	TRUE	TRUE
chr3	183780253	183780578	9	1223.704159	1	0.660324166	0.575735739	0.809741914	0.944398662	0.884216372	0.368662923	TRUE	TRUE	TRUE	TRUE	TRUE	TRUE	TRUE	FALSE	FALSE	TRUE
chr4	25253763	25254114	13	1223.703875	1	0.878723685	0.874055369	0.86447613	0.841149136	0.732716767	0.146006918	FALSE	TRUE	FALSE	FALSE	FALSE	TRUE	FALSE	TRUE	TRUE	FALSE
chr9	87550780	87551520	19	1223.67994	1	0.805055686	0.442711152	0.83925193	0.92142554	0.763649389	0.478714387	TRUE	FALSE	FALSE	FALSE	TRUE	TRUE	TRUE	TRUE	FALSE	FALSE
chr17	1876486	1878059	32	1223.663341	0	0.940488648	0.854449322	0.711462001	0.872083017	0.916833058	0.229026647	TRUE	FALSE	TRUE	FALSE	TRUE	FALSE	FALSE	FALSE	TRUE	TRUE
chr1	99069069	99069660	6	1223.648154	1	0.696800649	0.736652051	0.79454144	0.925095766	0.938648864	0.241848215	FALSE	TRUE	TRUE	TRUE	FALSE	TRUE	TRUE	FALSE	TRUE	TRUE
chr7	73697863	73698989	15	1223.645996	1	0.72295667	0.809740913	0.85406708	0.940635119	0.931979053	0.217678449	TRUE	TRUE	TRUE	TRUE	FALSE	TRUE	TRUE	FALSE	FALSE	FALSE
chr3	120911531	120912149	7	1223.623589	1	0.492557406	0.299914359	0.722619791	0.933966934	0.474073195	0.634052575	TRUE	FALSE	TRUE	TRUE	TRUE	TRUE	TRUE	TRUE	TRUE	TRUE
chr1	48777700	48778036	7	1223.588875	1	0.4504895	0.449680948	0.568714513	0.50749188	0.717214786	0.267533837	FALSE	TRUE	TRUE	FALSE	TRUE	TRUE	FALSE	TRUE	TRUE	FALSE
chr22	28988577	28989374	9	1223.574229	1	0.619267506	0.626392286	0.588723443	0.837580749	0.44003159	0.397549159	FALSE	TRUE	FALSE	TRUE	FALSE	TRUE	TRUE	TRUE	TRUE	TRUE
chr5	142978967	142980608	14	1223.549456	1	0.747727488	0.675980593	0.789028048	0.891198046	0.891676725	0.215696133	FALSE	TRUE	FALSE	TRUE	FALSE	TRUE	TRUE	FALSE	FALSE	TRUE
chr22	25330558	25331654	10	1223.543421	1	0.894845514	0.617694916	0.874808856	0.941192936	0.953768091	0.336073175	TRUE	FALSE	FALSE	FALSE	TRUE	TRUE	TRUE	FALSE	FALSE	FALSE
chr5	60448328	60449386	7	1223.540955	1	0.783824078	0.674295371	0.816778567	0.871363316	0.953146843	0.278851472	TRUE	TRUE	FALSE	TRUE	TRUE	TRUE	TRUE	TRUE	TRUE	FALSE
chr1	23484952	23485607	16	1223.525699	1	0.457116981	0.615141245	0.598477752	0.685239477	0.600692547	0.228122496	TRUE	TRUE	TRUE	TRUE	FALSE	FALSE	FALSE	FALSE	FALSE	FALSE
chr10	75712477	75712853	6	1223.524512	1	0.492480032	0.356309031	0.427267208	0.353014574	0.146666489	0.345813543	TRUE	TRUE	FALSE	TRUE	FALSE	TRUE	FALSE	TRUE	TRUE	FALSE
chr9	125894630	125895016	4	1223.51124	1	0.894544161	0.931398111	0.785064965	0.822136884	0.5948897	0.336508411	FALSE	TRUE	TRUE	TRUE	TRUE	TRUE	TRUE	TRUE	TRUE	FALSE
chr6	138204802	138205878	9	1223.508509	1	0.583767642	0.447573475	0.607149885	0.803827796	0.772864879	0.35625432	TRUE	TRUE	FALSE	TRUE	TRUE	TRUE	TRUE	FALSE	TRUE	TRUE
chr19	48891746	48892213	11	1223.508421	1	0.692869031	0.806998346	0.744835437	0.892260592	0.907846999	0.214977968	FALSE	TRUE	FALSE	TRUE	FALSE	FALSE	FALSE	FALSE	TRUE	FALSE
chr6	79763025	79763504	4	1223.503529	1	0.902035934	0.867598078	0.834663134	0.840649047	0.559269045	0.342766889	FALSE	TRUE	FALSE	FALSE	FALSE	TRUE	FALSE	TRUE	TRUE	FALSE
chr10	9334881	9337097	20	1223.495416	1	0.747258103	0.641221936	0.774408618	0.916571465	0.841956084	0.275349529	TRUE	TRUE	FALSE	TRUE	TRUE	TRUE	TRUE	FALSE	FALSE	TRUE
chr3	184109775	184110704	13	1223.484119	1	0.793941428	0.764672682	0.81755591	0.906752506	0.933005427	0.168332745	FALSE	TRUE	FALSE	TRUE	FALSE	TRUE	TRUE	FALSE	TRUE	TRUE
chr17	40351015	40351924	19	1223.440424	1	0.383432128	0.203091557	0.345974623	0.309102947	0.089746491	0.293685638	TRUE	TRUE	FALSE	FALSE	FALSE	FALSE	FALSE	TRUE	TRUE	FALSE
chr2	104976330	104977690	12	1223.436687	1	0.868783535	0.749433641	0.740240249	0.831329548	0.676873971	0.191909564	TRUE	TRUE	TRUE	FALSE	FALSE	TRUE	TRUE	TRUE	FALSE	FALSE
chr2	223056510	223058048	20	1223.435603	1	0.899470132	0.872962464	0.825890588	0.690247337	0.859623013	0.209222794	FALSE	FALSE	TRUE	TRUE	FALSE	FALSE	TRUE	TRUE	FALSE	TRUE
chr8	23427963	23429507	24	1223.383206	1	0.753386086	0.694663756	0.762529281	0.891975208	0.818255198	0.197311452	FALSE	TRUE	FALSE	TRUE	FALSE	TRUE	TRUE	TRUE	FALSE	TRUE
chr2	58223558	58223627	2	1223.382796	1	0.947763988	0.920422288	0.919025276	0.878697748	0.552406996	0.395356992	FALSE	TRUE	FALSE	TRUE	FALSE	TRUE	FALSE	TRUE	TRUE	FALSE
chr22	28015705	28017235	18	1223.381053	1	0.836533733	0.576294561	0.758209307	0.664520678	0.809152345	0.260239172	TRUE	FALSE	FALSE	TRUE	TRUE	TRUE	FALSE	TRUE	FALSE	FALSE
chr7	116391371	116392547	12	1223.376961	1	0.754072057	0.853146346	0.839709385	0.930450214	0.941339978	0.187267922	TRUE	TRUE	TRUE	TRUE	FALSE	TRUE	FALSE	FALSE	TRUE	TRUE
chr22	43892295	43893159	15	1223.373736	1	0.907036715	0.631047925	0.8785011	0.884701291	0.913936953	0.282889028	TRUE	FALSE	FALSE	FALSE	TRUE	TRUE	TRUE	FALSE	FALSE	FALSE
chr14	59236421	59237708	11	1223.36678	1	0.778128551	0.698411713	0.82095348	0.894062882	0.929545461	0.231133748	TRUE	TRUE	FALSE	TRUE	TRUE	TRUE	TRUE	FALSE	TRUE	FALSE
chr17	17554083	17554708	15	1223.317164	1	0.822882771	0.481375311	0.912279955	0.900693119	0.889131203	0.430904644	TRUE	FALSE	FALSE	FALSE	TRUE	TRUE	TRUE	FALSE	FALSE	FALSE
chr6	142414466	142415202	8	1223.311606	1	0.659342342	0.741947962	0.734239767	0.929404623	0.860552536	0.270062282	TRUE	TRUE	TRUE	TRUE	FALSE	TRUE	TRUE	TRUE	TRUE	TRUE
chr12	56293345	56294985	30	1223.271757	0	0.794792749	0.793278819	0.801675782	0.785576277	0.892997728	0.107421452	FALSE	TRUE	FALSE	FALSE	FALSE	TRUE	FALSE	TRUE	TRUE	FALSE
chr15	51172807	51172936	7	1223.262444	1	0.631393423	0.727163715	0.751803873	0.884204893	0.900463747	0.269070324	TRUE	TRUE	TRUE	TRUE	FALSE	TRUE	TRUE	FALSE	TRUE	TRUE
chr11	65626014	65627030	31	1223.250289	0	0.779429541	0.638726548	0.815560721	0.833130302	0.797850851	0.194403755	TRUE	FALSE	FALSE	FALSE	TRUE	TRUE	TRUE	FALSE	FALSE	FALSE
chr5	6134126	6134796	13	1223.244236	1	0.833766275	0.713397144	0.882664746	0.912760361	0.933407921	0.220010776	TRUE	TRUE	FALSE	TRUE	TRUE	TRUE	TRUE	FALSE	FALSE	FALSE
chr16	66741395	66742661	21	1223.242954	1	0.273814848	0.284213722	0.346743341	0.414694653	0.446399896	0.172585048	FALSE	TRUE	FALSE	TRUE	FALSE	TRUE	TRUE	FALSE	TRUE	FALSE
chr4	38941737	38942547	8	1223.198968	1	0.619955292	0.579495943	0.709443459	0.878503752	0.802201025	0.299007809	FALSE	TRUE	TRUE	TRUE	TRUE	TRUE	TRUE	TRUE	TRUE	TRUE
chr12	110832368	110834385	26	1223.186849	0	0.875451893	0.779224853	0.843637979	0.898596034	0.940577745	0.161352892	TRUE	TRUE	FALSE	FALSE	FALSE	TRUE	TRUE	FALSE	TRUE	FALSE
chr18	52452387	52454048	16	1223.165695	1	0.876288396	0.616059486	0.872865898	0.765526474	0.73824552	0.26022891	TRUE	TRUE	FALSE	TRUE	TRUE	TRUE	TRUE	FALSE	TRUE	FALSE
chr5	173784168	173784903	8	1223.165137	1	0.577162718	0.587749866	0.700215595	0.860867467	0.871821439	0.294658721	FALSE	TRUE	TRUE	TRUE	FALSE	TRUE	TRUE	FALSE	TRUE	TRUE
chr18	55849584	55851269	21	1223.16269	1	0.611029389	0.705795787	0.69124128	0.903185622	0.624480605	0.292156233	TRUE	FALSE	FALSE	TRUE	FALSE	TRUE	TRUE	TRUE	FALSE	TRUE
chr10	32362097	32362956	11	1223.139631	1	0.934956839	0.669976161	0.92224154	0.928075493	0.944765794	0.274789634	TRUE	FALSE	FALSE	FALSE	TRUE	TRUE	TRUE	FALSE	FALSE	FALSE
chr4	70836659	70837709	16	1223.133132	1	0.672541109	0.729092353	0.787255106	0.882759785	0.740649014	0.210218676	FALSE	TRUE	TRUE	TRUE	FALSE	FALSE	TRUE	TRUE	FALSE	FALSE
chr1	217406867	217408178	17	1223.106245	1	0.880091741	0.761851636	0.899416147	0.81099608	0.961369113	0.199517477	TRUE	TRUE	FALSE	FALSE	TRUE	TRUE	FALSE	TRUE	FALSE	FALSE
chr13	99993946	99994201	9	1223.094168	1	0.600151249	0.589126496	0.312035726	0.328648677	0.200949268	0.399201981	FALSE	TRUE	TRUE	TRUE	TRUE	TRUE	TRUE	FALSE	FALSE	FALSE
chr10	66565283	66566650	17	1223.089685	1	0.876911437	0.689930957	0.786871935	0.852412459	0.733877502	0.18698048	TRUE	TRUE	TRUE	FALSE	TRUE	FALSE	TRUE	TRUE	FALSE	FALSE
chr14	102278539	102279687	17	1223.080208	1	0.937855352	0.848431948	0.890894041	0.836436346	0.768256296	0.169599057	TRUE	TRUE	FALSE	TRUE	FALSE	TRUE	FALSE	TRUE	TRUE	FALSE
chr12	68767744	68768979	21	1223.06849	1	0.794991144	0.781855959	0.91507075	0.925567061	0.913496302	0.143711102	FALSE	TRUE	TRUE	TRUE	TRUE	TRUE	TRUE	FALSE	FALSE	FALSE
chr6	57265296	57265523	4	1223.055391	1	0.566708662	0.499936213	0.407569732	0.772471465	0.797825521	0.39025579	TRUE	TRUE	TRUE	TRUE	TRUE	TRUE	TRUE	FALSE	TRUE	TRUE
chr1	22665530	22667160	20	1223.0517	1	0.857848101	0.801757242	0.807568493	0.844140477	0.945008343	0.143251101	FALSE	TRUE	FALSE	FALSE	FALSE	TRUE	FALSE	TRUE	TRUE	FALSE
chr5	153707660	153707943	6	1223.049454	1	0.623605182	0.566013222	0.632765762	0.923637345	0.881377666	0.357624123	FALSE	TRUE	FALSE	TRUE	FALSE	TRUE	TRUE	FALSE	TRUE	TRUE
chr21	26448603	26450948	24	1223.038511	1	0.868623951	0.757206127	0.852604403	0.836810602	0.9259204	0.168714273	TRUE	TRUE	FALSE	FALSE	TRUE	TRUE	TRUE	TRUE	TRUE	FALSE
chr1	232542643	232544850	31	1223.013387	0	0.870471416	0.81565879	0.911436472	0.930224362	0.947003595	0.131344804	FALSE	TRUE	FALSE	FALSE	TRUE	TRUE	TRUE	FALSE	FALSE	FALSE
chr8	3194545	3196194	22	1222.997828	1	0.579692693	0.721395993	0.620186399	0.760954134	0.755914327	0.181261441	TRUE	TRUE	FALSE	TRUE	FALSE	FALSE	FALSE	FALSE	TRUE	TRUE
chr1	94326508	94327751	28	1222.992019	0	0.715980364	0.561725761	0.630544623	0.695213044	0.673029772	0.154254604	TRUE	FALSE	TRUE	FALSE	FALSE	TRUE	TRUE	FALSE	FALSE	FALSE
chr20	4445589	4446096	8	1222.985042	1	0.641209253	0.677169705	0.73635149	0.910474925	0.864149719	0.269265672	FALSE	TRUE	TRUE	TRUE	FALSE	TRUE	TRUE	FALSE	TRUE	TRUE
chr10	78377816	78378409	8	1222.967105	1	0.82007027	0.862472966	0.825203238	0.875294564	0.614581474	0.260713089	FALSE	TRUE	FALSE	FALSE	FALSE	TRUE	FALSE	TRUE	TRUE	FALSE
chr8	66599526	66600908	16	1222.958836	1	0.78767137	0.888505568	0.804298139	0.941625053	0.938462712	0.153953683	TRUE	TRUE	FALSE	TRUE	TRUE	FALSE	FALSE	FALSE	TRUE	TRUE
chr5	73254026	73256080	20	1222.877355	1	0.940667768	0.757021429	0.914268504	0.885492831	0.927198508	0.183646339	TRUE	FALSE	FALSE	FALSE	TRUE	TRUE	TRUE	FALSE	FALSE	FALSE
chr18	55273711	55274699	6	1222.871497	1	0.742706069	0.645884606	0.795683158	0.918240404	0.92840455	0.282519944	TRUE	TRUE	FALSE	TRUE	TRUE	TRUE	TRUE	FALSE	TRUE	TRUE
chr6	162893944	162894840	12	1222.865455	1	0.713846629	0.546385477	0.69952019	0.810028271	0.837267619	0.290882142	TRUE	TRUE	FALSE	TRUE	TRUE	TRUE	TRUE	FALSE	TRUE	FALSE
chr10	2621462	2622958	17	1222.850896	1	0.793730855	0.890808927	0.849699231	0.933120499	0.948574659	0.154843804	TRUE	TRUE	FALSE	TRUE	FALSE	FALSE	FALSE	FALSE	TRUE	FALSE
chr8	122899960	122900632	7	1222.843572	1	0.907330248	0.835036132	0.893610175	0.888264807	0.672573112	0.234757136	TRUE	TRUE	FALSE	FALSE	FALSE	TRUE	FALSE	TRUE	TRUE	FALSE
chr16	576765	577555	9	1222.839929	1	0.56230103	0.626772741	0.552322445	0.796881383	0.374623047	0.422258336	FALSE	TRUE	FALSE	TRUE	FALSE	TRUE	TRUE	TRUE	TRUE	TRUE
chr18	69634922	69637492	23	1222.837369	1	0.903257032	0.883377642	0.885182401	0.915747595	0.769274363	0.146473232	FALSE	TRUE	FALSE	FALSE	FALSE	TRUE	FALSE	TRUE	TRUE	FALSE
chr3	57287342	57288488	13	1222.836389	1	0.735715718	0.808906871	0.792587308	0.874964527	0.904181491	0.168465773	TRUE	TRUE	FALSE	TRUE	FALSE	TRUE	FALSE	FALSE	TRUE	TRUE
chr12	124480431	124480717	7	1222.825608	1	0.644873492	0.354816406	0.599378164	0.709009895	0.779643803	0.424827397	TRUE	TRUE	FALSE	FALSE	TRUE	TRUE	TRUE	FALSE	TRUE	FALSE
chr2	160199847	160200138	9	1222.825576	1	0.931112397	0.939604493	0.943579319	0.918225674	0.746303489	0.197275831	FALSE	TRUE	FALSE	FALSE	FALSE	TRUE	FALSE	TRUE	TRUE	FALSE
chr2	31136629	31137192	14	1222.815084	1	0.512396999	0.407177947	0.608249433	0.731799319	0.6724271	0.324621371	TRUE	TRUE	FALSE	TRUE	TRUE	TRUE	TRUE	FALSE	FALSE	TRUE
chr9	17741357	17742906	12	1222.779248	1	0.517240629	0.503229742	0.523777566	0.830142345	0.634196319	0.326912603	FALSE	TRUE	FALSE	TRUE	FALSE	TRUE	TRUE	TRUE	TRUE	TRUE
chr16	9047889	9048408	10	1222.777414	1	0.370689172	0.34143467	0.409695206	0.715666433	0.334419251	0.381247182	FALSE	FALSE	FALSE	TRUE	FALSE	FALSE	TRUE	TRUE	FALSE	TRUE
chr7	155209166	155209804	16	1222.747044	1	0.820183581	0.593331837	0.884701494	0.87255514	0.852687994	0.291369657	TRUE	FALSE	FALSE	FALSE	TRUE	TRUE	TRUE	FALSE	FALSE	FALSE
chr3	53659683	53660606	15	1222.745504	1	0.86239351	0.732956619	0.794142864	0.886491029	0.929436567	0.196479948	TRUE	TRUE	FALSE	FALSE	FALSE	TRUE	TRUE	FALSE	TRUE	TRUE
chr3	124334098	124335213	25	1222.738222	1	0.879019178	0.756855477	0.899981369	0.93653472	0.928574113	0.179679243	TRUE	FALSE	FALSE	FALSE	TRUE	TRUE	TRUE	FALSE	FALSE	FALSE
chr20	33732974	33733164	9	1222.724913	1	0.442017506	0.376487959	0.503263601	0.680112775	0.275681147	0.404431629	FALSE	TRUE	FALSE	TRUE	TRUE	FALSE	TRUE	TRUE	TRUE	TRUE
chr5	73947173	73947429	5	1222.720521	1	0.545777364	0.439381266	0.429030652	0.565413832	0.819121211	0.390090559	TRUE	TRUE	TRUE	FALSE	FALSE	TRUE	TRUE	TRUE	TRUE	TRUE
chr1	74383422	74383533	2	1222.690944	1	0.938618066	0.888438011	0.885486682	0.849077449	0.507936091	0.430681976	FALSE	TRUE	FALSE	TRUE	FALSE	TRUE	FALSE	TRUE	TRUE	FALSE
chr17	45990315	45991597	29	1222.640458	0	0.828601331	0.712219221	0.850973891	0.828348895	0.900417811	0.18819859	TRUE	TRUE	FALSE	FALSE	TRUE	TRUE	TRUE	FALSE	FALSE	FALSE
chr10	65033186	65034631	12	1222.567364	1	0.738831789	0.63884517	0.805890728	0.84190104	0.870592492	0.231747323	TRUE	TRUE	FALSE	TRUE	TRUE	TRUE	TRUE	FALSE	FALSE	FALSE
chr2	182377786	182379142	17	1222.562446	1	0.807390523	0.800460943	0.789268805	0.858149649	0.931064176	0.141795371	FALSE	TRUE	FALSE	FALSE	FALSE	TRUE	FALSE	TRUE	TRUE	FALSE
chr18	10529494	10529935	9	1222.541549	1	0.89684792	0.527444227	0.810194545	0.884442952	0.619373507	0.369403694	TRUE	TRUE	FALSE	FALSE	TRUE	TRUE	TRUE	TRUE	TRUE	FALSE
chr5	145205754	145206937	13	1222.45654	1	0.774108641	0.699693249	0.835797687	0.884452773	0.908162515	0.208469266	TRUE	TRUE	FALSE	TRUE	TRUE	TRUE	TRUE	FALSE	TRUE	FALSE
chr6	7618293	7619386	19	1222.448182	1	0.792347075	0.860974792	0.814746505	0.931787384	0.940444422	0.148097346	TRUE	TRUE	FALSE	TRUE	FALSE	TRUE	FALSE	FALSE	TRUE	TRUE
chr2	14997090	14998499	10	1222.440273	1	0.596768928	0.533454665	0.633760088	0.821851542	0.738413458	0.288396876	FALSE	TRUE	FALSE	TRUE	TRUE	TRUE	TRUE	TRUE	TRUE	TRUE
chr7	128130614	128132994	22	1222.410491	1	0.885047734	0.74722131	0.862248696	0.923608115	0.943315399	0.196094089	TRUE	TRUE	FALSE	FALSE	TRUE	TRUE	TRUE	FALSE	TRUE	FALSE
chr9	30401436	30402858	10	1222.356965	1	0.933844437	0.939692072	0.914349943	0.900833976	0.761608919	0.178083152	FALSE	TRUE	FALSE	FALSE	FALSE	TRUE	FALSE	TRUE	TRUE	FALSE
chr2	135053103	135053578	12	1222.350148	1	0.138538196	0.119981361	0.219326051	0.421065606	0.15267356	0.301084244	FALSE	FALSE	TRUE	TRUE	TRUE	FALSE	TRUE	TRUE	FALSE	TRUE
chr5	14828924	14829098	6	1222.342225	1	0.695876595	0.687285529	0.763225482	0.910516975	0.955070279	0.26778475	FALSE	TRUE	FALSE	TRUE	FALSE	TRUE	TRUE	FALSE	TRUE	TRUE
chr14	105640589	105641003	13	1222.337878	1	0.755567175	0.67440801	0.734591618	0.894251856	0.875951521	0.219843846	TRUE	TRUE	FALSE	TRUE	FALSE	TRUE	TRUE	FALSE	TRUE	TRUE
chr6	158057015	158058263	23	1222.310419	1	0.854154447	0.700013516	0.652145635	0.882510391	0.90696902	0.254823385	TRUE	FALSE	TRUE	FALSE	FALSE	TRUE	TRUE	FALSE	TRUE	TRUE
chr10	66980194	66981195	12	1222.306996	1	0.55983583	0.56015019	0.724698329	0.808652739	0.733584467	0.248816908	FALSE	TRUE	TRUE	TRUE	TRUE	TRUE	TRUE	FALSE	FALSE	FALSE
chr7	98166664	98168117	27	1222.290568	0	0.570575154	0.580705451	0.680519033	0.796789806	0.756807813	0.226214652	FALSE	TRUE	FALSE	TRUE	FALSE	TRUE	TRUE	FALSE	FALSE	FALSE
chr5	13594571	13594596	2	1222.289151	1	0.463601406	0.364372797	0.553624193	0.86137562	0.869774319	0.505401522	TRUE	TRUE	TRUE	TRUE	TRUE	TRUE	TRUE	FALSE	TRUE	TRUE
chr2	105563447	105564624	23	1222.278306	1	0.779269708	0.766548134	0.834420658	0.852555097	0.926365292	0.159817158	FALSE	TRUE	FALSE	FALSE	FALSE	TRUE	FALSE	FALSE	TRUE	FALSE
chr13	75870638	75871664	23	1222.234792	1	0.468080832	0.443172265	0.566839279	0.458646465	0.612045467	0.168873202	FALSE	TRUE	TRUE	FALSE	TRUE	TRUE	FALSE	TRUE	FALSE	FALSE
chr1	21308470	21309565	15	1222.227351	1	0.80085033	0.676026715	0.854251792	0.835825091	0.92590178	0.249875065	TRUE	TRUE	FALSE	FALSE	TRUE	TRUE	FALSE	TRUE	FALSE	FALSE
chr5	84613811	84614053	8	1222.225832	1	0.803751527	0.673044754	0.821636799	0.926291444	0.9450999	0.272055146	TRUE	TRUE	FALSE	TRUE	TRUE	TRUE	TRUE	FALSE	TRUE	TRUE
chr1	234375263	234376810	24	1222.196651	1	0.826611011	0.668781715	0.823051748	0.953929855	0.852257921	0.28514814	TRUE	FALSE	FALSE	TRUE	TRUE	TRUE	TRUE	TRUE	FALSE	TRUE
chr22	42551663	42552197	16	1222.195858	1	0.44238476	0.384784822	0.465248281	0.578512258	0.638733029	0.253948208	FALSE	TRUE	FALSE	FALSE	FALSE	TRUE	TRUE	FALSE	TRUE	FALSE
chr19	31980123	31981470	28	1222.193591	0	0.956706169	0.947648053	0.950090015	0.90008228	0.834834621	0.121871548	FALSE	TRUE	FALSE	FALSE	FALSE	TRUE	FALSE	TRUE	TRUE	FALSE
chr5	71468928	71470136	20	1222.155561	1	0.845696597	0.901278371	0.869431339	0.91016879	0.748212257	0.161956533	FALSE	TRUE	FALSE	FALSE	FALSE	TRUE	FALSE	TRUE	TRUE	FALSE
chr1	17029492	17031088	31	1222.121281	0	0.880113747	0.776400214	0.857147385	0.866882212	0.92930494	0.152904726	TRUE	FALSE	FALSE	FALSE	FALSE	TRUE	TRUE	FALSE	FALSE	FALSE
chr11	1169269	1170026	14	1222.113345	1	0.834892667	0.821029528	0.895133097	0.939999319	0.679174872	0.260824447	FALSE	TRUE	FALSE	TRUE	FALSE	TRUE	TRUE	TRUE	TRUE	FALSE
chr22	26540180	26540844	10	1222.105087	1	0.839386011	0.644084721	0.907541649	0.965010068	0.950338273	0.320925347	TRUE	TRUE	FALSE	TRUE	TRUE	TRUE	TRUE	FALSE	FALSE	FALSE
chr16	3823835	3824928	25	1222.099193	1	0.466898903	0.371715085	0.573701565	0.703859472	0.474797279	0.332144387	FALSE	FALSE	FALSE	TRUE	TRUE	TRUE	TRUE	TRUE	FALSE	FALSE
chr12	31518936	31519138	4	1222.094586	1	0.553816085	0.461597966	0.683915016	0.653498305	0.849890209	0.388292243	TRUE	TRUE	TRUE	TRUE	TRUE	TRUE	TRUE	TRUE	TRUE	FALSE
chr5	76847579	76847846	5	1222.091054	1	0.88635452	0.892427966	0.890803519	0.91769611	0.645066296	0.272629815	FALSE	TRUE	FALSE	FALSE	FALSE	TRUE	FALSE	TRUE	TRUE	FALSE
chr12	1845514	1846047	14	1222.063725	1	0.512030612	0.440623646	0.502762146	0.854932576	0.514587256	0.414308929	FALSE	FALSE	FALSE	TRUE	FALSE	FALSE	TRUE	TRUE	FALSE	TRUE
chr16	87850305	87851715	25	1222.061916	1	0.724398539	0.707047542	0.728554927	0.824032611	0.899469966	0.192422424	FALSE	TRUE	FALSE	FALSE	FALSE	TRUE	TRUE	FALSE	TRUE	FALSE
chr3	54298000	54298564	12	1222.046281	1	0.910629964	0.86561654	0.882288155	0.849154016	0.689613902	0.221016062	FALSE	TRUE	FALSE	FALSE	FALSE	TRUE	FALSE	TRUE	TRUE	FALSE
chr2	233857281	233858928	17	1222.043886	1	0.68073146	0.586969255	0.664297386	0.775686168	0.80755292	0.220583665	TRUE	TRUE	FALSE	TRUE	FALSE	TRUE	TRUE	FALSE	TRUE	TRUE
chr4	169439991	169440139	4	1222.040195	1	0.932651324	0.768327956	0.913572257	0.914336731	0.595930964	0.336720359	TRUE	TRUE	FALSE	FALSE	TRUE	TRUE	TRUE	TRUE	TRUE	FALSE
chr3	135130722	135132715	24	1222.039126	1	0.921933933	0.869841102	0.91747057	0.697897696	0.856929063	0.224036237	FALSE	TRUE	FALSE	TRUE	FALSE	FALSE	TRUE	TRUE	FALSE	TRUE
chr5	57537735	57539566	16	1222.013962	1	0.804290478	0.617692667	0.744735381	0.891458684	0.757484605	0.273766017	TRUE	FALSE	FALSE	TRUE	TRUE	TRUE	TRUE	TRUE	FALSE	TRUE
chr20	61588712	61589408	20	1221.998831	1	0.870547587	0.743513747	0.83431235	0.831094201	0.933558241	0.190044494	TRUE	TRUE	FALSE	FALSE	TRUE	TRUE	TRUE	TRUE	TRUE	FALSE
chr2	162474947	162476371	11	1221.988163	1	0.648266034	0.544818495	0.678178265	0.870902153	0.783865359	0.326083658	TRUE	TRUE	FALSE	TRUE	TRUE	TRUE	TRUE	TRUE	TRUE	TRUE
chr7	88523151	88524309	11	1221.986151	1	0.696776973	0.853739744	0.827950149	0.787599485	0.900626396	0.203849423	TRUE	TRUE	TRUE	TRUE	FALSE	FALSE	FALSE	TRUE	TRUE	FALSE
chr7	152830587	152830843	9	1221.983818	1	0.684243365	0.448528882	0.470045914	0.789557791	0.401279949	0.388277842	TRUE	TRUE	TRUE	FALSE	FALSE	FALSE	TRUE	TRUE	FALSE	TRUE
chr10	44754875	44756619	22	1221.971354	1	0.884858487	0.755445817	0.784728735	0.882130047	0.750879517	0.13397897	TRUE	TRUE	TRUE	FALSE	FALSE	FALSE	TRUE	TRUE	FALSE	FALSE
chr14	100128306	100129382	19	1221.933058	1	0.858203912	0.694418702	0.892046572	0.850532096	0.891886733	0.197627869	TRUE	FALSE	FALSE	FALSE	TRUE	TRUE	TRUE	FALSE	FALSE	FALSE
chr2	190181424	190181792	5	1221.921469	1	0.459978273	0.203139732	0.353782123	0.230795204	0.138304696	0.321673578	TRUE	TRUE	TRUE	TRUE	TRUE	FALSE	FALSE	TRUE	TRUE	TRUE
chr4	650396	651073	11	1221.915961	1	0.560730811	0.474126172	0.672240189	0.881131634	0.503512519	0.407005462	FALSE	FALSE	TRUE	TRUE	TRUE	FALSE	TRUE	TRUE	TRUE	TRUE
chr14	97694555	97696346	23	1221.894596	1	0.839937337	0.803764252	0.841216961	0.894436198	0.93945149	0.135687238	FALSE	TRUE	FALSE	FALSE	FALSE	TRUE	TRUE	FALSE	TRUE	FALSE
chr1	86262263	86264217	32	1221.893939	0	0.746169661	0.857254934	0.747952019	0.909919523	0.816754132	0.163749862	TRUE	TRUE	FALSE	TRUE	TRUE	FALSE	FALSE	TRUE	FALSE	TRUE
chr2	120754025	120755097	20	1221.889201	1	0.947646036	0.768934381	0.925793928	0.95701739	0.966545295	0.197610915	TRUE	FALSE	FALSE	FALSE	TRUE	TRUE	TRUE	FALSE	FALSE	FALSE
chr10	75161593	75162387	20	1221.86974	1	0.828530626	0.767709788	0.824510121	0.949760107	0.938766497	0.182050319	FALSE	TRUE	FALSE	TRUE	FALSE	TRUE	TRUE	FALSE	TRUE	TRUE
chr8	122733620	122734739	32	1221.827026	0	0.586580334	0.470723049	0.539328431	0.619258463	0.660284892	0.189561843	TRUE	TRUE	FALSE	FALSE	FALSE	TRUE	TRUE	FALSE	TRUE	FALSE
chr7	130996757	130998422	22	1221.824135	1	0.610939134	0.483650572	0.630155902	0.842029343	0.66594704	0.35837877	FALSE	TRUE	FALSE	TRUE	FALSE	TRUE	TRUE	TRUE	FALSE	TRUE
chr2	80271452	80272349	19	1221.810669	1	0.774734807	0.751350656	0.782568831	0.93592356	0.903315828	0.184572903	FALSE	TRUE	FALSE	TRUE	FALSE	TRUE	TRUE	FALSE	TRUE	TRUE
chr4	183503134	183503433	7	1221.809015	1	0.46361118	0.636613468	0.559365102	0.417818758	0.687259449	0.269440691	TRUE	TRUE	TRUE	FALSE	FALSE	FALSE	TRUE	TRUE	TRUE	TRUE
chr6	70294304	70294762	7	1221.802673	1	0.697303508	0.823911101	0.7954957	0.886921476	0.943816717	0.246513209	TRUE	TRUE	TRUE	TRUE	FALSE	TRUE	FALSE	FALSE	TRUE	TRUE
chr4	139763378	139763842	8	1221.802275	1	0.339537485	0.334664418	0.424357267	0.725908638	0.510384469	0.391244221	FALSE	TRUE	FALSE	TRUE	FALSE	TRUE	TRUE	TRUE	FALSE	TRUE
chr13	49516623	49517291	10	1221.794295	1	0.822234693	0.714796967	0.852745004	0.943918619	0.94434305	0.229546083	TRUE	TRUE	FALSE	TRUE	TRUE	TRUE	TRUE	FALSE	TRUE	TRUE
chr5	144865555	144866408	10	1221.758551	1	0.883815807	0.652028154	0.859743819	0.890582487	0.91712191	0.265093756	TRUE	FALSE	FALSE	FALSE	TRUE	TRUE	TRUE	FALSE	FALSE	FALSE
chr9	34554560	34555621	21	1221.750745	1	0.851458912	0.792065825	0.683894414	0.741068565	0.894805395	0.210910982	FALSE	FALSE	TRUE	TRUE	TRUE	TRUE	FALSE	TRUE	TRUE	FALSE
chr20	35561037	35562382	18	1221.741006	1	0.845730793	0.750693506	0.805393694	0.756743117	0.681266442	0.164464352	TRUE	TRUE	FALSE	FALSE	FALSE	TRUE	FALSE	FALSE	TRUE	FALSE
chr10	26870336	26870792	9	1221.739518	1	0.951549139	0.833576544	0.894699594	0.882397042	0.678044254	0.273504885	TRUE	TRUE	FALSE	FALSE	FALSE	TRUE	FALSE	TRUE	TRUE	FALSE
chr3	113213006	113214467	15	1221.735477	1	0.757680911	0.599664344	0.784938824	0.795179326	0.833980503	0.234316158	TRUE	FALSE	FALSE	FALSE	TRUE	TRUE	TRUE	FALSE	FALSE	FALSE
chr7	117072735	117073067	7	1221.728421	1	0.577916287	0.459496214	0.644072178	0.653597934	0.825524466	0.366028252	TRUE	TRUE	FALSE	FALSE	TRUE	TRUE	TRUE	TRUE	TRUE	FALSE
chr13	79280666	79281908	10	1221.709148	1	0.698496386	0.635813178	0.640978363	0.762607949	0.845041349	0.20922817	TRUE	TRUE	FALSE	FALSE	FALSE	TRUE	TRUE	TRUE	TRUE	TRUE
chr1	20733749	20734359	10	1221.708599	1	0.41314009	0.406668061	0.40608857	0.70959501	0.572028779	0.30350644	FALSE	TRUE	FALSE	TRUE	FALSE	TRUE	TRUE	FALSE	TRUE	TRUE
chr3	178384351	178385032	8	1221.696628	1	0.494735731	0.473774323	0.540084214	0.656580972	0.722158047	0.248383724	FALSE	TRUE	FALSE	TRUE	FALSE	TRUE	TRUE	FALSE	TRUE	TRUE
chr3	81774881	81775592	8	1221.667078	1	0.949464685	0.92674737	0.91339262	0.916110327	0.754215707	0.195248978	FALSE	TRUE	FALSE	FALSE	FALSE	TRUE	FALSE	TRUE	TRUE	FALSE
chr5	126868446	126870351	41	1221.641314	0	0.330583961	0.32172162	0.292798085	0.232232926	0.257467888	0.098351036	FALSE	TRUE	FALSE	TRUE	FALSE	FALSE	FALSE	FALSE	FALSE	FALSE
chr17	46232035	46233036	15	1221.618091	1	0.893848916	0.699693126	0.898580903	0.951485996	0.942034939	0.251792871	TRUE	FALSE	FALSE	FALSE	TRUE	TRUE	TRUE	FALSE	FALSE	FALSE
chr4	52366381	52366916	9	1221.597801	1	0.743471173	0.806871091	0.865491706	0.915247307	0.935968591	0.192497419	TRUE	TRUE	TRUE	TRUE	FALSE	TRUE	TRUE	FALSE	TRUE	FALSE
chr6	106650272	106650272	1	1221.581273	1	0.860080762	0.767600614	0.735769402	0.835501942	0.141827824	0.718252939	TRUE	TRUE	TRUE	FALSE	FALSE	TRUE	FALSE	TRUE	TRUE	FALSE
chr2	105890906	105891203	9	1221.574842	1	0.765909011	0.42569793	0.827769521	0.885730721	0.913531787	0.487833857	TRUE	TRUE	FALSE	FALSE	TRUE	TRUE	TRUE	FALSE	FALSE	FALSE
chr1	103552120	103553016	14	1221.533576	1	0.952663036	0.942100335	0.934392121	0.945829795	0.809358254	0.143304781	FALSE	TRUE	FALSE	FALSE	FALSE	TRUE	FALSE	TRUE	TRUE	FALSE
chr5	168222873	168223822	15	1221.502607	1	0.763736298	0.791876857	0.888198363	0.922466922	0.918508625	0.158730623	FALSE	TRUE	TRUE	TRUE	TRUE	TRUE	TRUE	FALSE	FALSE	FALSE
chr9	107986503	107987786	18	1221.496835	1	0.935650102	0.751848511	0.944135738	0.952757262	0.934373776	0.200908751	TRUE	FALSE	FALSE	FALSE	TRUE	TRUE	TRUE	FALSE	FALSE	FALSE
chr9	98462702	98463180	6	1221.469817	1	0.647904601	0.626218466	0.763009576	0.939729195	0.946166116	0.31994765	FALSE	TRUE	TRUE	TRUE	TRUE	TRUE	TRUE	FALSE	TRUE	TRUE
chr13	35255096	35256213	15	1221.460608	1	0.914570552	0.719542248	0.89886128	0.934097011	0.931486559	0.214554764	TRUE	FALSE	FALSE	FALSE	TRUE	TRUE	TRUE	FALSE	FALSE	FALSE
chr17	20263616	20264198	7	1221.446497	1	0.685884238	0.586096552	0.692979562	0.773915097	0.904091088	0.317994536	TRUE	TRUE	FALSE	FALSE	TRUE	TRUE	TRUE	TRUE	TRUE	FALSE
chr7	99393584	99393985	15	1221.433707	1	0.435143021	0.459901061	0.401167681	0.289924365	0.574559077	0.284634713	FALSE	TRUE	FALSE	TRUE	FALSE	TRUE	TRUE	TRUE	TRUE	FALSE
chr4	8512919	8513423	9	1221.415208	1	0.918213737	0.914057408	0.906009115	0.932461394	0.741926176	0.190535218	FALSE	TRUE	FALSE	FALSE	FALSE	TRUE	FALSE	TRUE	TRUE	FALSE
chr18	75527127	75527932	9	1221.412265	1	0.817247089	0.715974632	0.81366671	0.910840737	0.964530519	0.248555887	TRUE	TRUE	FALSE	FALSE	TRUE	TRUE	TRUE	FALSE	TRUE	FALSE
chr5	81887302	81888036	17	1221.389109	1	0.811887311	0.933149258	0.875453488	0.947726829	0.953333785	0.141446474	TRUE	TRUE	FALSE	TRUE	FALSE	FALSE	FALSE	FALSE	TRUE	FALSE
chr15	39176620	39177180	6	1221.362961	1	0.96163452	0.886360473	0.908800495	0.941866448	0.716191005	0.245443515	TRUE	TRUE	FALSE	FALSE	FALSE	TRUE	FALSE	TRUE	TRUE	FALSE
chr12	108712026	108713783	22	1221.357905	1	0.839097269	0.741081506	0.821957625	0.874361416	0.907574637	0.166493131	TRUE	TRUE	FALSE	FALSE	FALSE	TRUE	TRUE	FALSE	TRUE	FALSE
chr22	23248866	23250182	27	1221.357395	0	0.940725879	0.740382026	0.893057709	0.901009334	0.802941602	0.200343853	TRUE	TRUE	FALSE	FALSE	TRUE	FALSE	TRUE	TRUE	FALSE	FALSE
chr17	46968988	46970582	22	1221.336299	1	0.873543536	0.846941809	0.858554846	0.934763989	0.731467743	0.203296246	FALSE	TRUE	FALSE	FALSE	FALSE	TRUE	FALSE	TRUE	TRUE	FALSE
chr16	50189788	50191144	10	1221.313905	1	0.795718127	0.63370668	0.786180334	0.871092211	0.913555504	0.279848824	TRUE	TRUE	FALSE	TRUE	TRUE	TRUE	TRUE	FALSE	TRUE	FALSE
chr8	3751661	3753245	21	1221.293882	1	0.837317917	0.756213924	0.783347015	0.867259706	0.926822061	0.170608137	TRUE	TRUE	FALSE	FALSE	FALSE	TRUE	TRUE	FALSE	TRUE	FALSE
chr10	50951445	50952948	14	1221.253045	1	0.695979635	0.699581205	0.718785271	0.778954469	0.572036338	0.206918132	FALSE	TRUE	FALSE	TRUE	FALSE	TRUE	TRUE	TRUE	TRUE	FALSE
chr7	101488833	101489585	11	1221.207824	1	0.913970321	0.65229147	0.877407159	0.874040096	0.914986291	0.262694822	TRUE	FALSE	FALSE	FALSE	TRUE	TRUE	TRUE	FALSE	FALSE	FALSE
chr7	44693878	44694682	26	1221.197513	0	0.844477203	0.791704012	0.928391497	0.941034251	0.965557583	0.173853571	FALSE	TRUE	FALSE	FALSE	TRUE	TRUE	TRUE	FALSE	FALSE	FALSE
chr21	43957919	43958517	11	1221.174678	1	0.541241865	0.368068188	0.448271184	0.642109881	0.321612125	0.320497756	TRUE	TRUE	FALSE	FALSE	FALSE	FALSE	TRUE	TRUE	TRUE	TRUE
chr2	182281264	182281738	5	1221.167654	1	0.573144265	0.634571564	0.580588902	0.813484677	0.833937717	0.260793452	TRUE	TRUE	FALSE	TRUE	FALSE	TRUE	TRUE	FALSE	TRUE	TRUE
chr5	175787214	175788776	12	1221.142028	1	0.756506195	0.496024023	0.670629427	0.755214572	0.796033587	0.300009564	TRUE	FALSE	FALSE	FALSE	TRUE	TRUE	TRUE	FALSE	TRUE	FALSE
chr5	139597588	139598260	9	1221.136308	1	0.693009273	0.602313178	0.744053926	0.897596268	0.838815276	0.295283091	TRUE	TRUE	FALSE	TRUE	TRUE	TRUE	TRUE	FALSE	TRUE	TRUE
chr2	18454890	18456066	14	1221.135134	1	0.799546993	0.643982644	0.744516812	0.853735178	0.86802542	0.224042776	TRUE	TRUE	FALSE	FALSE	TRUE	TRUE	TRUE	FALSE	TRUE	TRUE
chr4	60865338	60865466	4	1221.134918	1	0.664015316	0.669371051	0.752582984	0.919496919	0.921790751	0.257775435	FALSE	TRUE	TRUE	TRUE	TRUE	TRUE	TRUE	FALSE	TRUE	TRUE
chr11	5137891	5139398	17	1221.130296	1	0.72096457	0.85644737	0.862229795	0.893275293	0.872822719	0.172310722	TRUE	TRUE	TRUE	TRUE	FALSE	FALSE	FALSE	FALSE	FALSE	FALSE
chr15	40549064	40550197	15	1221.12925	1	0.873907595	0.640754193	0.877970905	0.863548019	0.899706418	0.258952225	TRUE	FALSE	FALSE	FALSE	TRUE	TRUE	TRUE	FALSE	FALSE	FALSE
chr7	141292127	141293067	11	1221.113846	1	0.627137145	0.766545548	0.652329496	0.777659317	0.474994242	0.302665076	TRUE	TRUE	FALSE	TRUE	FALSE	TRUE	FALSE	TRUE	TRUE	FALSE
chr7	23247603	23248563	21	1221.108351	1	0.57316716	0.411775579	0.587160782	0.396231294	0.463369233	0.190929488	TRUE	TRUE	FALSE	TRUE	TRUE	FALSE	FALSE	FALSE	TRUE	TRUE
chr15	64673685	64674244	14	1221.105814	1	0.95311118	0.737096716	0.893207686	0.920069613	0.9553454	0.218248684	TRUE	FALSE	FALSE	FALSE	TRUE	TRUE	TRUE	FALSE	FALSE	FALSE
chr11	78818299	78818715	5	1221.091332	1	0.638080127	0.575686326	0.633645029	0.931559458	0.882058878	0.355873132	FALSE	TRUE	FALSE	TRUE	FALSE	TRUE	TRUE	FALSE	TRUE	TRUE
chr17	46859227	46860672	15	1221.090641	1	0.784451491	0.846657123	0.845711725	0.934488371	0.963196435	0.178744944	FALSE	TRUE	FALSE	TRUE	FALSE	TRUE	TRUE	FALSE	TRUE	FALSE
chr1	42948925	42951110	34	1221.083216	0	0.907029961	0.791166669	0.909853492	0.912622193	0.940771203	0.149604533	TRUE	FALSE	FALSE	FALSE	TRUE	TRUE	TRUE	FALSE	FALSE	FALSE
chr5	6760755	6761245	10	1221.062538	1	0.816108041	0.721893916	0.771540703	0.838304179	0.633962045	0.204342134	TRUE	TRUE	FALSE	FALSE	FALSE	TRUE	TRUE	TRUE	TRUE	FALSE
chr3	174134123	174135993	18	1221.055617	1	0.95520113	0.890892775	0.85902136	0.86879692	0.808364406	0.146836724	TRUE	TRUE	TRUE	TRUE	FALSE	TRUE	FALSE	TRUE	FALSE	FALSE
chr17	78977540	78978519	20	1221.048479	1	0.904803601	0.843394869	0.855952753	0.632654321	0.910248991	0.27759467	FALSE	FALSE	FALSE	TRUE	FALSE	FALSE	TRUE	TRUE	FALSE	TRUE
chr9	92045818	92048290	23	1221.030265	1	0.936638037	0.784772663	0.914737925	0.923940937	0.946737808	0.161965145	TRUE	FALSE	FALSE	FALSE	TRUE	TRUE	TRUE	FALSE	FALSE	FALSE
chr2	235396587	235397421	13	1221.021619	1	0.938199688	0.926978833	0.928070513	0.920342249	0.789791562	0.148408126	FALSE	TRUE	FALSE	FALSE	FALSE	TRUE	FALSE	TRUE	TRUE	FALSE
chr16	49492689	49493453	13	1221.018549	1	0.545316289	0.469403859	0.682484375	0.718305509	0.784842187	0.315438328	FALSE	TRUE	FALSE	TRUE	TRUE	TRUE	TRUE	FALSE	FALSE	FALSE
chr17	34997114	34997899	13	1221.000884	1	0.79130042	0.662390967	0.81535631	0.896398725	0.907180268	0.244789301	TRUE	TRUE	FALSE	TRUE	TRUE	TRUE	TRUE	FALSE	TRUE	FALSE
chr7	75482819	75485145	30	1220.946839	0	0.745906439	0.728886083	0.795013999	0.860579117	0.83752819	0.131693033	FALSE	TRUE	FALSE	TRUE	FALSE	TRUE	TRUE	FALSE	FALSE	FALSE
chr18	41946763	41949397	28	1220.943822	0	0.879033685	0.895340027	0.873270724	0.90959006	0.771978915	0.137611146	FALSE	TRUE	FALSE	FALSE	FALSE	TRUE	FALSE	TRUE	TRUE	FALSE
chr3	37907651	37909024	16	1220.927523	1	0.610738491	0.547382052	0.62833879	0.83372816	0.759216604	0.286346108	FALSE	TRUE	FALSE	TRUE	FALSE	TRUE	TRUE	FALSE	TRUE	TRUE
chr17	6190902	6192462	34	1220.927351	0	0.821089215	0.694764866	0.826544141	0.831828682	0.889028272	0.194263406	TRUE	TRUE	FALSE	FALSE	TRUE	TRUE	TRUE	FALSE	FALSE	FALSE
chr9	88773246	88773997	9	1220.920596	1	0.893449649	0.886326072	0.872050107	0.883013585	0.706941823	0.186507826	FALSE	TRUE	FALSE	FALSE	FALSE	TRUE	FALSE	TRUE	TRUE	FALSE
chr14	72607213	72608315	15	1220.914642	1	0.655235891	0.424023599	0.645905645	0.882556459	0.629960126	0.45853286	TRUE	FALSE	FALSE	TRUE	TRUE	TRUE	TRUE	TRUE	FALSE	TRUE
chr3	13105991	13107501	17	1220.913293	1	0.815633602	0.835768384	0.883237561	0.964841223	0.954858444	0.14920762	FALSE	TRUE	FALSE	TRUE	FALSE	TRUE	TRUE	FALSE	TRUE	FALSE
chr10	24382994	24384575	26	1220.911009	0	0.783040611	0.805041797	0.857539878	0.855710453	0.909467475	0.126426864	FALSE	TRUE	TRUE	TRUE	FALSE	TRUE	FALSE	FALSE	FALSE	FALSE
chr4	29844195	29844754	17	1220.89484	1	0.954471155	0.940643796	0.934480997	0.94506542	0.832340596	0.122130559	FALSE	TRUE	FALSE	FALSE	FALSE	TRUE	FALSE	TRUE	TRUE	FALSE
chr9	130763615	130764824	21	1220.878541	1	0.735138429	0.581060984	0.781500824	0.887792866	0.619998036	0.306731882	TRUE	TRUE	FALSE	TRUE	TRUE	FALSE	TRUE	TRUE	TRUE	FALSE
chr5	6267283	6267969	12	1220.869635	1	0.759308701	0.652962348	0.869199285	0.921355383	0.907023181	0.268393035	TRUE	TRUE	TRUE	TRUE	TRUE	TRUE	TRUE	FALSE	FALSE	FALSE
chr8	65735654	65736706	18	1220.840554	1	0.943858152	0.913516993	0.917975845	0.957060466	0.794947457	0.162113009	FALSE	TRUE	FALSE	FALSE	FALSE	TRUE	FALSE	TRUE	TRUE	FALSE
chr10	15243940	15244349	10	1220.838849	1	0.939351071	0.756026009	0.892878733	0.953680637	0.668765914	0.284914723	TRUE	TRUE	FALSE	FALSE	TRUE	FALSE	TRUE	TRUE	TRUE	FALSE
chr20	2956742	2957403	20	1220.83487	1	0.86139213	0.785351458	0.900581414	0.961130354	0.962166967	0.17681551	TRUE	TRUE	FALSE	TRUE	TRUE	TRUE	TRUE	FALSE	FALSE	FALSE
chr18	44997297	45000036	31	1220.82915	0	0.847963499	0.842186961	0.866820778	0.93006364	0.943042115	0.100855154	FALSE	TRUE	FALSE	TRUE	FALSE	TRUE	TRUE	FALSE	TRUE	FALSE
chr10	77311350	77312659	18	1220.820051	1	0.713783504	0.679332305	0.766642184	0.807748783	0.849680186	0.170347881	FALSE	TRUE	FALSE	TRUE	FALSE	TRUE	TRUE	FALSE	TRUE	FALSE
chr16	9948074	9949838	23	1220.806726	1	0.831961055	0.720750058	0.800878494	0.909825663	0.72111749	0.189075605	TRUE	TRUE	FALSE	FALSE	FALSE	FALSE	TRUE	TRUE	TRUE	TRUE
chr2	40552195	40552693	4	1220.800238	1	0.93574119	0.912616146	0.859774792	0.910456927	0.656184514	0.279556675	FALSE	TRUE	TRUE	FALSE	FALSE	TRUE	FALSE	TRUE	TRUE	FALSE
chr8	119082596	119084340	14	1220.777572	1	0.766808665	0.763509354	0.805474694	0.92381111	0.911293918	0.160301756	FALSE	TRUE	FALSE	TRUE	FALSE	TRUE	TRUE	FALSE	TRUE	TRUE
chr7	16968777	16969777	11	1220.747512	1	0.873970805	0.669877225	0.747482863	0.904588473	0.911694698	0.241817473	TRUE	FALSE	TRUE	FALSE	FALSE	TRUE	TRUE	FALSE	TRUE	TRUE
chr22	47594351	47595418	12	1220.670407	1	0.923037129	0.665387553	0.921152537	0.959366939	0.953995927	0.293979386	TRUE	FALSE	FALSE	FALSE	TRUE	TRUE	TRUE	FALSE	FALSE	FALSE
chr1	42774827	42775589	7	1220.66459	1	0.629512876	0.457639703	0.539350094	0.819920007	0.471984274	0.362280304	TRUE	TRUE	TRUE	TRUE	FALSE	FALSE	TRUE	TRUE	FALSE	TRUE
chr10	78685567	78686280	9	1220.646505	1	0.947296399	0.903771085	0.879749836	0.593060014	0.813489223	0.354236385	FALSE	TRUE	FALSE	TRUE	FALSE	TRUE	TRUE	TRUE	FALSE	TRUE
chr10	130010421	130011223	15	1220.632068	1	0.949285444	0.741420119	0.910274044	0.953862961	0.954582173	0.213162054	TRUE	FALSE	FALSE	FALSE	TRUE	TRUE	TRUE	FALSE	FALSE	FALSE
chr17	29629749	29631212	17	1220.60443	1	0.834166844	0.682570524	0.821531666	0.851387014	0.934779196	0.252208672	TRUE	TRUE	FALSE	FALSE	TRUE	TRUE	TRUE	FALSE	TRUE	FALSE
chr6	34916850	34916970	4	1220.592809	1	0.604245958	0.722242825	0.785092886	0.93915909	0.927719298	0.334913132	TRUE	TRUE	TRUE	TRUE	FALSE	TRUE	TRUE	FALSE	TRUE	TRUE
chr2	101806307	101807318	18	1220.589732	1	0.780957848	0.74772129	0.835492358	0.896724556	0.933796055	0.186074766	FALSE	TRUE	FALSE	TRUE	FALSE	TRUE	TRUE	FALSE	TRUE	FALSE
chr5	72952576	72952950	7	1220.565857	1	0.744663259	0.733122325	0.769017054	0.937252546	0.961223769	0.228101444	FALSE	TRUE	FALSE	TRUE	FALSE	TRUE	TRUE	FALSE	TRUE	TRUE
chr16	13307441	13308194	9	1220.564153	1	0.918805989	0.623854881	0.787794607	0.912915658	0.940285308	0.316430427	TRUE	FALSE	TRUE	FALSE	TRUE	TRUE	TRUE	FALSE	TRUE	TRUE
chr1	237527013	237527566	4	1220.558505	1	0.874353545	0.792095727	0.83643929	0.877839021	0.573664859	0.304174162	TRUE	TRUE	FALSE	FALSE	FALSE	TRUE	TRUE	TRUE	TRUE	FALSE
chr3	123068407	123069224	15	1220.542251	1	0.746436597	0.558664096	0.840354365	0.848383248	0.846784497	0.289719153	TRUE	TRUE	FALSE	FALSE	TRUE	TRUE	TRUE	FALSE	FALSE	FALSE
chr2	144827345	144827540	4	1220.538648	1	0.836426504	0.805300583	0.760812409	0.831273263	0.500753531	0.335672973	FALSE	TRUE	FALSE	FALSE	FALSE	TRUE	FALSE	TRUE	TRUE	FALSE
chr19	35639207	35640063	14	1220.535098	1	0.782311731	0.61316863	0.711802789	0.858072209	0.882482059	0.269313429	TRUE	TRUE	FALSE	FALSE	FALSE	TRUE	TRUE	FALSE	TRUE	TRUE
chr20	19691161	19693094	31	1220.521271	0	0.624179659	0.455307568	0.617077425	0.683217426	0.602691574	0.227909858	TRUE	FALSE	FALSE	FALSE	TRUE	TRUE	TRUE	FALSE	FALSE	FALSE
chr10	26314404	26315207	16	1220.516102	1	0.858679718	0.703834565	0.747773217	0.831139427	0.914736469	0.210901904	TRUE	TRUE	TRUE	FALSE	FALSE	TRUE	TRUE	TRUE	TRUE	FALSE
chr13	23758940	23760612	24	1220.465731	1	0.871105614	0.754616475	0.886748242	0.931265941	0.944151485	0.18953501	TRUE	TRUE	FALSE	FALSE	TRUE	TRUE	TRUE	FALSE	FALSE	FALSE
chr16	85224347	85225045	13	1220.456817	1	0.945512408	0.716226009	0.926177037	0.937497901	0.667175311	0.278337097	TRUE	TRUE	FALSE	FALSE	TRUE	FALSE	TRUE	TRUE	TRUE	FALSE
chr7	22252107	22252703	4	1220.456538	1	0.540335272	0.58952137	0.50392047	0.818185126	0.290235453	0.527949674	FALSE	TRUE	FALSE	TRUE	FALSE	TRUE	TRUE	TRUE	TRUE	TRUE
chr6	91439864	91441173	20	1220.455726	1	0.949431642	0.909492656	0.940664334	0.930604022	0.823183035	0.126248607	FALSE	TRUE	FALSE	FALSE	FALSE	TRUE	FALSE	TRUE	TRUE	FALSE
chr5	44830252	44830529	6	1220.447567	1	0.446672606	0.530379417	0.676239454	0.869621556	0.505812633	0.422948949	TRUE	TRUE	TRUE	TRUE	TRUE	FALSE	TRUE	TRUE	TRUE	TRUE
chr12	110732681	110733746	11	1220.440348	1	0.819299626	0.556422764	0.765535068	0.819924488	0.801903162	0.263501724	TRUE	FALSE	FALSE	FALSE	TRUE	TRUE	TRUE	FALSE	FALSE	FALSE
chr17	72930457	72932038	20	1220.422603	1	0.606446485	0.509763058	0.609086993	0.715821211	0.707971572	0.206058153	TRUE	TRUE	FALSE	TRUE	TRUE	TRUE	TRUE	FALSE	TRUE	TRUE
chr8	100946264	100946690	10	1220.35688	1	0.253645661	0.152527422	0.246205815	0.624057569	0.263469904	0.471530147	TRUE	FALSE	FALSE	TRUE	FALSE	TRUE	TRUE	TRUE	FALSE	TRUE
chr1	147787141	147787693	5	1220.317509	1	0.709940596	0.643750135	0.814469527	0.936585025	0.947168538	0.303418403	TRUE	TRUE	TRUE	TRUE	TRUE	TRUE	TRUE	FALSE	TRUE	TRUE
chr11	66784986	66785541	9	1220.31617	1	0.753551222	0.782746696	0.816730272	0.944663855	0.952431986	0.198880764	FALSE	TRUE	FALSE	TRUE	FALSE	TRUE	TRUE	FALSE	TRUE	TRUE
chr5	127401786	127402747	12	1220.303994	1	0.776134379	0.794944221	0.753330754	0.897108626	0.928648185	0.17531743	FALSE	TRUE	FALSE	TRUE	FALSE	TRUE	TRUE	FALSE	TRUE	TRUE
chr4	180701478	180702498	18	1220.298988	1	0.923841202	0.848383273	0.881150479	0.898377859	0.789805904	0.134035298	TRUE	TRUE	FALSE	FALSE	FALSE	FALSE	FALSE	TRUE	TRUE	FALSE
chr1	184188894	184189322	7	1220.292316	1	0.434993908	0.320830324	0.336875667	0.653962346	0.667491758	0.346661434	TRUE	TRUE	FALSE	TRUE	FALSE	TRUE	TRUE	FALSE	TRUE	TRUE
chr21	46559293	46560331	18	1220.282443	1	0.61753092	0.635080391	0.605347433	0.649047968	0.456282141	0.192765827	FALSE	TRUE	FALSE	FALSE	FALSE	TRUE	FALSE	TRUE	TRUE	FALSE
chr2	115778136	115778350	3	1220.274569	1	0.883249826	0.905641212	0.861464488	0.876633158	0.558983301	0.346657912	FALSE	TRUE	FALSE	FALSE	FALSE	TRUE	FALSE	TRUE	TRUE	FALSE
chr4	61248724	61250014	18	1220.263635	1	0.584503646	0.699969949	0.560317453	0.629676909	0.74185673	0.181539277	TRUE	TRUE	FALSE	FALSE	TRUE	FALSE	FALSE	TRUE	TRUE	FALSE
chr7	148206556	148207835	27	1220.226555	0	0.818453914	0.914160493	0.902112685	0.944885973	0.952106904	0.13365299	TRUE	TRUE	TRUE	TRUE	FALSE	FALSE	FALSE	FALSE	FALSE	FALSE
chr12	93127453	93128690	29	1220.223436	0	0.932938364	0.803679028	0.951754747	0.921876021	0.951144692	0.148075718	TRUE	FALSE	FALSE	FALSE	TRUE	TRUE	TRUE	FALSE	FALSE	FALSE
chr14	73426707	73427893	21	1220.214161	1	0.946377385	0.744633927	0.941759069	0.927323193	0.941046917	0.201743458	TRUE	FALSE	FALSE	FALSE	TRUE	TRUE	TRUE	FALSE	FALSE	FALSE
chr1	17561896	17563089	19	1220.192838	1	0.942368666	0.895843898	0.906719361	0.923285663	0.785415217	0.156953449	FALSE	TRUE	FALSE	FALSE	FALSE	TRUE	FALSE	TRUE	TRUE	FALSE
chr11	33710077	33710685	11	1220.181319	1	0.862505255	0.828252011	0.812750638	0.87965547	0.663957675	0.215697795	FALSE	TRUE	FALSE	FALSE	FALSE	TRUE	FALSE	TRUE	TRUE	FALSE
chr12	114817153	114817843	16	1220.17755	1	0.854472966	0.721469393	0.883294267	0.929202487	0.936366969	0.214897576	TRUE	TRUE	FALSE	FALSE	TRUE	TRUE	TRUE	FALSE	FALSE	FALSE
chr1	26775859	26776747	11	1220.081853	1	0.943750869	0.897958791	0.867479826	0.923383118	0.766127234	0.177623635	FALSE	TRUE	FALSE	FALSE	FALSE	TRUE	FALSE	TRUE	TRUE	FALSE
chr14	93066605	93067657	19	1220.059409	1	0.451516821	0.595037197	0.613290002	0.721185353	0.662165794	0.269668532	TRUE	TRUE	TRUE	TRUE	FALSE	FALSE	TRUE	FALSE	FALSE	FALSE
chr19	51416829	51417722	18	1220.002702	1	0.719233208	0.537711367	0.752701227	0.865623974	0.700751642	0.327912607	TRUE	FALSE	FALSE	TRUE	TRUE	TRUE	TRUE	TRUE	FALSE	FALSE
chr12	25059094	25059643	11	1220.000849	1	0.746098069	0.574245743	0.690651197	0.933790516	0.859594466	0.359544773	TRUE	TRUE	FALSE	TRUE	TRUE	TRUE	TRUE	FALSE	TRUE	TRUE
chr3	139175525	139175696	3	1219.98559	1	0.63553243	0.503320618	0.646253509	0.834492798	0.919038971	0.415718353	TRUE	TRUE	FALSE	TRUE	TRUE	TRUE	TRUE	TRUE	TRUE	TRUE
chr2	205956090	205956832	14	1219.978974	1	0.938838095	0.724621034	0.871031219	0.931002673	0.948293636	0.223672602	TRUE	FALSE	FALSE	FALSE	TRUE	TRUE	TRUE	FALSE	TRUE	FALSE
chr14	34496266	34498190	25	1219.970978	1	0.711805817	0.546031161	0.671656771	0.748311023	0.727552074	0.202279862	TRUE	FALSE	FALSE	FALSE	FALSE	TRUE	TRUE	FALSE	FALSE	FALSE
chr12	93217328	93218165	11	1219.965347	1	0.925998853	0.901184568	0.915904824	0.928101358	0.743172429	0.184928929	FALSE	TRUE	FALSE	FALSE	FALSE	TRUE	FALSE	TRUE	TRUE	FALSE
chr1	70348199	70349110	13	1219.964107	1	0.677569677	0.694645498	0.71896527	0.826864868	0.853232446	0.175662768	FALSE	TRUE	FALSE	TRUE	FALSE	TRUE	TRUE	FALSE	TRUE	TRUE
chr14	74419815	74420642	9	1219.951094	1	0.924466971	0.878603822	0.865465764	0.879505372	0.459447136	0.465019836	FALSE	TRUE	FALSE	FALSE	FALSE	TRUE	FALSE	TRUE	TRUE	FALSE
chr2	45992813	45994266	17	1219.945314	1	0.783310336	0.614255805	0.789606489	0.853872806	0.833480373	0.239617001	TRUE	FALSE	FALSE	FALSE	TRUE	TRUE	TRUE	FALSE	FALSE	FALSE
chr19	48838723	48839309	19	1219.938428	1	0.733883318	0.742612128	0.807241716	0.867971191	0.912608336	0.178725018	FALSE	TRUE	FALSE	TRUE	FALSE	TRUE	TRUE	FALSE	TRUE	FALSE
chr12	112676084	112677988	20	1219.929697	1	0.808277658	0.805528916	0.824919838	0.604950594	0.74589762	0.219969244	FALSE	TRUE	FALSE	TRUE	FALSE	TRUE	TRUE	TRUE	TRUE	TRUE
chr2	99168211	99168464	9	1219.908853	1	0.806908977	0.65908262	0.823160729	0.926248215	0.928198424	0.269115804	TRUE	TRUE	FALSE	TRUE	TRUE	TRUE	TRUE	FALSE	TRUE	TRUE
chr1	163030008	163030828	12	1219.900859	1	0.685923651	0.767364847	0.792805046	0.918714547	0.853658078	0.232790896	TRUE	TRUE	TRUE	TRUE	FALSE	TRUE	TRUE	FALSE	FALSE	TRUE
chr8	8374675	8376341	36	1219.897774	0	0.704392686	0.585374565	0.794496102	0.868483608	0.600250297	0.283109043	FALSE	TRUE	FALSE	TRUE	TRUE	FALSE	TRUE	TRUE	TRUE	FALSE
chr16	84666928	84668095	14	1219.895474	1	0.88992766	0.703751814	0.813018607	0.748290731	0.92440229	0.220650476	TRUE	FALSE	FALSE	TRUE	TRUE	TRUE	FALSE	TRUE	TRUE	FALSE
chr15	81809778	81810237	8	1219.883778	1	0.70484717	0.742133949	0.740245547	0.852946028	0.50210631	0.350839718	FALSE	TRUE	FALSE	TRUE	FALSE	TRUE	TRUE	TRUE	TRUE	TRUE
chr13	66951120	66952851	14	1219.88173	1	0.790409716	0.640973044	0.811120623	0.884334735	0.873312308	0.243361691	TRUE	TRUE	FALSE	TRUE	TRUE	TRUE	TRUE	FALSE	FALSE	FALSE
chr2	64329082	64329672	11	1219.874024	1	0.373091304	0.3504159	0.399403691	0.612129085	0.244903029	0.367226056	FALSE	TRUE	FALSE	TRUE	FALSE	TRUE	TRUE	TRUE	TRUE	TRUE
chr21	38022550	38023693	18	1219.869834	1	0.734674614	0.857936449	0.849797988	0.913182231	0.889311681	0.178507617	TRUE	TRUE	TRUE	TRUE	FALSE	FALSE	FALSE	FALSE	FALSE	FALSE
chr4	5823489	5824765	20	1219.844929	1	0.701665517	0.524292798	0.69949657	0.777729496	0.740434682	0.253436698	TRUE	FALSE	FALSE	FALSE	TRUE	TRUE	TRUE	FALSE	FALSE	FALSE
chr10	95338290	95339305	20	1219.833616	1	0.949719731	0.942746064	0.946036954	0.948511915	0.789288383	0.160431348	FALSE	TRUE	FALSE	FALSE	FALSE	TRUE	FALSE	TRUE	TRUE	FALSE
chr7	50952386	50954185	15	1219.829251	1	0.877686221	0.728701622	0.863901541	0.91177961	0.944359329	0.215657707	TRUE	TRUE	FALSE	FALSE	TRUE	TRUE	TRUE	FALSE	TRUE	FALSE
chr1	33886003	33887469	14	1219.823067	1	0.889328497	0.665251242	0.849266584	0.840131071	0.900358389	0.235107147	TRUE	FALSE	FALSE	FALSE	TRUE	TRUE	TRUE	FALSE	FALSE	FALSE
chr7	2643271	2643717	14	1219.821247	1	0.598074625	0.51823992	0.616335337	0.870474301	0.81384563	0.352234381	FALSE	TRUE	FALSE	TRUE	FALSE	TRUE	TRUE	FALSE	TRUE	TRUE
chr4	84564477	84566298	22	1219.808258	1	0.869841761	0.653419949	0.807124065	0.887964853	0.855018054	0.234544903	TRUE	FALSE	FALSE	FALSE	TRUE	TRUE	TRUE	FALSE	FALSE	FALSE
chr8	6067187	6068227	17	1219.78116	1	0.814229029	0.742802781	0.846322885	0.903790857	0.929005692	0.186202911	TRUE	TRUE	FALSE	FALSE	FALSE	TRUE	TRUE	FALSE	FALSE	FALSE
chr5	171881895	171882584	8	1219.776697	1	0.818188576	0.726619322	0.792047551	0.930407801	0.642457386	0.287950415	TRUE	TRUE	FALSE	TRUE	FALSE	TRUE	TRUE	TRUE	TRUE	TRUE
chr4	148094451	148094830	10	1219.736973	1	0.853437608	0.573792589	0.925654674	0.95282418	0.963237257	0.389444668	TRUE	TRUE	FALSE	FALSE	TRUE	TRUE	TRUE	FALSE	FALSE	FALSE
chr20	48149582	48150836	26	1219.736613	0	0.883737293	0.866386373	0.872426713	0.629650071	0.879138073	0.254087221	FALSE	FALSE	FALSE	TRUE	FALSE	FALSE	TRUE	TRUE	FALSE	TRUE
chr1	150972534	150973559	11	1219.700644	1	0.640502027	0.513111861	0.547638279	0.464431534	0.732767427	0.268335893	TRUE	TRUE	FALSE	TRUE	FALSE	TRUE	FALSE	TRUE	TRUE	TRUE
chr2	87337767	87338742	19	1219.697639	1	0.806059596	0.797097673	0.852601083	0.926434416	0.946146478	0.149048805	FALSE	TRUE	FALSE	TRUE	FALSE	TRUE	TRUE	FALSE	TRUE	FALSE
chr14	22770561	22771442	16	1219.693209	1	0.790324421	0.71559707	0.857858184	0.931784497	0.893019172	0.216187427	TRUE	TRUE	FALSE	TRUE	TRUE	TRUE	TRUE	FALSE	FALSE	FALSE
chr2	22552652	22554522	17	1219.692559	1	0.94456727	0.900144782	0.922393569	0.932028301	0.798023859	0.146543411	FALSE	TRUE	FALSE	FALSE	FALSE	TRUE	FALSE	TRUE	TRUE	FALSE
chr11	121230782	121232466	16	1219.692229	1	0.895550879	0.800664906	0.805959663	0.921083838	0.7387322	0.182351638	TRUE	TRUE	TRUE	FALSE	FALSE	FALSE	TRUE	TRUE	FALSE	TRUE
chr17	75692983	75693831	22	1219.687908	1	0.751231114	0.636396484	0.754617694	0.572696286	0.818814869	0.246118583	TRUE	FALSE	FALSE	TRUE	FALSE	TRUE	FALSE	TRUE	FALSE	TRUE
chr19	19053110	19053934	15	1219.687564	1	0.746638737	0.878794407	0.910464736	0.93306307	0.938079938	0.191441201	TRUE	TRUE	TRUE	TRUE	FALSE	FALSE	FALSE	FALSE	FALSE	FALSE
chr6	20336685	20337141	5	1219.669697	1	0.933374178	0.915406046	0.901655384	0.911577828	0.603641338	0.32973284	FALSE	TRUE	FALSE	FALSE	FALSE	TRUE	FALSE	TRUE	TRUE	FALSE
chr7	86493231	86493771	12	1219.662278	1	0.933590885	0.892999412	0.903332022	0.927588393	0.719705836	0.213885049	FALSE	TRUE	FALSE	FALSE	FALSE	TRUE	FALSE	TRUE	TRUE	FALSE
chr2	50717907	50718738	9	1219.657458	1	0.799884627	0.71072904	0.740034466	0.852537239	0.935762559	0.225033519	TRUE	TRUE	FALSE	FALSE	FALSE	TRUE	TRUE	TRUE	TRUE	TRUE
chr10	133361760	133362715	30	1219.646831	0	0.823233804	0.75336371	0.761918576	0.88163283	0.881526681	0.12826912	TRUE	TRUE	FALSE	FALSE	FALSE	TRUE	TRUE	FALSE	TRUE	TRUE
chr7	98245383	98246152	23	1219.634603	1	0.869737887	0.750084538	0.882387752	0.939026293	0.93413945	0.188941755	TRUE	TRUE	FALSE	FALSE	TRUE	TRUE	TRUE	FALSE	FALSE	FALSE
chr6	55597978	55599227	13	1219.631787	1	0.905937461	0.704496256	0.893907152	0.914978084	0.937847852	0.233351596	TRUE	FALSE	FALSE	FALSE	TRUE	TRUE	TRUE	FALSE	FALSE	FALSE
chr5	140664016	140664263	20	1219.630035	1	0.257439074	0.196580347	0.285322729	0.270059713	0.387030326	0.19044998	FALSE	TRUE	FALSE	FALSE	TRUE	TRUE	FALSE	TRUE	TRUE	FALSE
chr4	147744378	147744968	9	1219.61719	1	0.773521153	0.777924082	0.923929982	0.954220436	0.957799668	0.184278516	FALSE	TRUE	TRUE	TRUE	TRUE	TRUE	TRUE	FALSE	FALSE	FALSE
chr16	3848499	3849166	9	1219.615218	1	0.455247302	0.571989907	0.696347818	0.787984082	0.715052277	0.33273678	TRUE	TRUE	TRUE	TRUE	FALSE	TRUE	TRUE	FALSE	FALSE	FALSE
chr17	44233759	44234144	10	1219.614715	1	0.640830196	0.596039426	0.735204413	0.937398706	0.813816929	0.341359279	FALSE	TRUE	TRUE	TRUE	TRUE	TRUE	TRUE	TRUE	FALSE	TRUE
chr11	71143833	71144421	12	1219.589171	1	0.733902029	0.680865089	0.63870289	0.8403289	0.860491858	0.221788968	FALSE	TRUE	TRUE	TRUE	FALSE	TRUE	TRUE	FALSE	TRUE	TRUE
chr19	53915503	53916299	13	1219.584176	1	0.789505934	0.672961019	0.651813089	0.933057117	0.907939355	0.281244028	TRUE	TRUE	TRUE	TRUE	FALSE	TRUE	TRUE	FALSE	TRUE	TRUE
chr3	39307930	39308802	10	1219.562776	1	0.848928322	0.620724655	0.803840033	0.826123331	0.892733612	0.272008957	TRUE	FALSE	FALSE	FALSE	TRUE	TRUE	TRUE	FALSE	TRUE	FALSE
chr16	59109089	59109514	9	1219.53861	1	0.824880052	0.770412322	0.761817742	0.87529554	0.616365506	0.258930035	FALSE	TRUE	FALSE	FALSE	FALSE	TRUE	TRUE	TRUE	TRUE	TRUE
chr8	19463009	19464593	20	1219.52894	1	0.749275867	0.695209826	0.791815179	0.916619252	0.750368151	0.221409426	FALSE	FALSE	FALSE	TRUE	TRUE	FALSE	TRUE	TRUE	FALSE	TRUE
chr5	56123427	56124171	9	1219.524262	1	0.919035919	0.684951188	0.784624856	0.864546109	0.95732573	0.272374542	TRUE	FALSE	TRUE	FALSE	TRUE	TRUE	TRUE	TRUE	TRUE	FALSE
chr2	22882932	22884381	13	1219.493814	1	0.954509142	0.946657731	0.915410207	0.933546759	0.764358744	0.190150398	FALSE	TRUE	FALSE	FALSE	FALSE	TRUE	FALSE	TRUE	TRUE	FALSE
chr17	51419995	51421688	24	1219.469231	1	0.867782398	0.717318892	0.770731431	0.882972938	0.901927247	0.184608356	TRUE	FALSE	TRUE	FALSE	FALSE	TRUE	TRUE	FALSE	TRUE	TRUE
chr15	96689579	96691235	21	1219.456008	1	0.905524095	0.76596857	0.899005455	0.945291875	0.939983464	0.179323305	TRUE	FALSE	FALSE	FALSE	TRUE	TRUE	TRUE	FALSE	FALSE	FALSE
chr22	25304281	25305415	16	1219.451677	1	0.847659158	0.672034972	0.766431682	0.899528168	0.913074765	0.241039793	TRUE	TRUE	FALSE	FALSE	FALSE	TRUE	TRUE	FALSE	TRUE	TRUE
chr3	36241813	36243056	11	1219.428674	1	0.887627241	0.867619874	0.846595695	0.904424163	0.709376483	0.195047679	FALSE	TRUE	FALSE	FALSE	FALSE	TRUE	FALSE	TRUE	TRUE	FALSE
chr11	64355346	64356241	18	1219.419062	1	0.633471597	0.47149636	0.55706951	0.758347454	0.625040358	0.286851093	TRUE	FALSE	TRUE	FALSE	FALSE	TRUE	TRUE	FALSE	TRUE	TRUE
chr14	79503000	79503433	6	1219.415992	1	0.642898223	0.709287179	0.7011413	0.889016136	0.888942309	0.246117913	TRUE	TRUE	FALSE	TRUE	FALSE	TRUE	TRUE	FALSE	TRUE	TRUE
chr3	129920567	129922017	27	1219.359119	0	0.938690135	0.765263941	0.936276976	0.940143776	0.952895682	0.187631741	TRUE	FALSE	FALSE	FALSE	TRUE	TRUE	TRUE	FALSE	FALSE	FALSE
chr16	31373288	31373883	10	1219.341995	1	0.770864184	0.600970217	0.793929293	0.882026976	0.883586539	0.282616322	TRUE	TRUE	FALSE	FALSE	TRUE	TRUE	TRUE	FALSE	FALSE	FALSE
chr12	96426764	96427710	17	1219.340289	1	0.8180461	0.713072161	0.836754371	0.805283726	0.900147995	0.187075835	TRUE	TRUE	FALSE	FALSE	TRUE	TRUE	TRUE	TRUE	TRUE	FALSE
chr7	133103376	133105642	25	1219.31416	1	0.943805712	0.936655108	0.936950233	0.915662853	0.821632562	0.122173149	FALSE	TRUE	FALSE	FALSE	FALSE	TRUE	FALSE	TRUE	TRUE	FALSE
chr12	702334	703641	27	1219.309797	0	0.858981459	0.893887182	0.808920413	0.932873569	0.958291176	0.149370763	FALSE	TRUE	FALSE	TRUE	TRUE	TRUE	FALSE	FALSE	TRUE	TRUE
chr10	33154086	33155256	13	1219.298153	1	0.87777454	0.672562462	0.832775783	0.89865448	0.93834831	0.265785848	TRUE	TRUE	FALSE	FALSE	TRUE	TRUE	TRUE	FALSE	TRUE	FALSE
chr3	140383805	140384601	11	1219.293755	1	0.814937708	0.605497544	0.747092558	0.780183774	0.920247553	0.314750009	TRUE	TRUE	FALSE	FALSE	TRUE	TRUE	TRUE	TRUE	TRUE	FALSE
chr5	11790571	11791703	11	1219.275445	1	0.758229743	0.52379603	0.671479421	0.758899498	0.783170425	0.259374395	TRUE	FALSE	TRUE	FALSE	TRUE	TRUE	TRUE	FALSE	TRUE	FALSE
chr10	123777427	123779767	20	1219.273939	1	0.595414618	0.709111343	0.586462496	0.840051677	0.660687482	0.253589181	TRUE	FALSE	FALSE	TRUE	TRUE	FALSE	TRUE	TRUE	FALSE	TRUE
chr18	58359167	58359737	6	1219.268383	1	0.875621992	0.804244964	0.821490507	0.866690025	0.576775347	0.298846645	FALSE	TRUE	FALSE	FALSE	FALSE	TRUE	FALSE	TRUE	TRUE	FALSE
chr1	54716628	54716784	4	1219.256224	1	0.50921907	0.18193582	0.290786654	0.465471291	0.216181343	0.32728325	TRUE	TRUE	TRUE	FALSE	TRUE	FALSE	TRUE	TRUE	TRUE	TRUE
chr7	132879585	132880296	9	1219.253678	1	0.933117217	0.742183063	0.812064965	0.828170299	0.675094584	0.258022634	TRUE	TRUE	TRUE	TRUE	FALSE	FALSE	TRUE	TRUE	TRUE	FALSE
chr11	9972541	9973675	19	1219.244703	1	0.611025316	0.639736768	0.692595943	0.788464983	0.760566414	0.177439668	FALSE	TRUE	TRUE	TRUE	FALSE	TRUE	TRUE	FALSE	FALSE	TRUE
chr15	75057675	75058469	11	1219.230934	1	0.799757647	0.702765267	0.90569196	0.856908593	0.938515776	0.235750509	TRUE	TRUE	TRUE	FALSE	TRUE	TRUE	TRUE	TRUE	FALSE	FALSE
chr11	110001016	110001454	6	1219.172594	1	0.684144711	0.746459006	0.70807713	0.708041404	0.439285921	0.307173085	FALSE	TRUE	FALSE	FALSE	FALSE	TRUE	FALSE	TRUE	TRUE	FALSE
chr10	28173052	28173683	6	1219.149363	1	0.890564547	0.817784216	0.810817234	0.923114279	0.628178501	0.294935777	FALSE	TRUE	FALSE	FALSE	FALSE	TRUE	TRUE	TRUE	TRUE	FALSE
chr14	104151546	104152110	20	1219.142306	1	0.920828156	0.8189507	0.84599055	0.707913411	0.942267313	0.234353902	FALSE	FALSE	FALSE	TRUE	FALSE	TRUE	FALSE	TRUE	FALSE	TRUE
chr2	127985777	127986418	19	1219.136246	1	0.902566757	0.707107207	0.893553968	0.912226372	0.90581403	0.205119165	TRUE	FALSE	FALSE	FALSE	TRUE	TRUE	TRUE	FALSE	FALSE	FALSE
chr6	155257745	155258694	17	1219.128215	1	0.545543757	0.688320859	0.731388089	0.882296976	0.661806601	0.336753219	TRUE	TRUE	TRUE	TRUE	FALSE	FALSE	TRUE	TRUE	FALSE	TRUE
chr8	9123809	9124620	11	1219.117651	1	0.889069484	0.655830653	0.847084462	0.929682012	0.941549036	0.285718382	TRUE	FALSE	FALSE	FALSE	TRUE	TRUE	TRUE	FALSE	TRUE	FALSE
chr2	64627938	64630307	37	1219.102869	0	0.888891769	0.769280266	0.887814714	0.866154608	0.90292383	0.133643564	TRUE	FALSE	FALSE	FALSE	TRUE	TRUE	TRUE	FALSE	FALSE	FALSE
chr19	19208558	19209698	21	1219.071321	1	0.827128964	0.619393166	0.796566856	0.878629347	0.846304994	0.25923618	TRUE	FALSE	FALSE	FALSE	TRUE	TRUE	TRUE	FALSE	FALSE	FALSE
chr4	81455154	81455533	5	1219.064929	1	0.94382918	0.856157025	0.869261438	0.843832348	0.63024444	0.31358474	TRUE	TRUE	FALSE	TRUE	FALSE	TRUE	FALSE	TRUE	TRUE	FALSE
chr7	73673415	73673991	8	1219.061002	1	0.731532246	0.660319387	0.751409288	0.882235249	0.922125656	0.261806269	FALSE	TRUE	FALSE	TRUE	FALSE	TRUE	TRUE	FALSE	TRUE	FALSE
chr8	6888800	6889833	17	1219.053319	1	0.873526431	0.639485353	0.846011043	0.826975688	0.865300223	0.234041078	TRUE	FALSE	FALSE	FALSE	TRUE	TRUE	TRUE	FALSE	FALSE	FALSE
chr5	172426209	172426879	12	1219.02533	1	0.922241658	0.665432686	0.802950811	0.840942474	0.923620236	0.25818755	TRUE	FALSE	TRUE	FALSE	TRUE	TRUE	TRUE	TRUE	TRUE	FALSE
chr1	246031463	246032018	19	1219.000886	1	0.925638782	0.730569043	0.927996417	0.873509454	0.936656609	0.206087566	TRUE	FALSE	FALSE	FALSE	TRUE	TRUE	TRUE	FALSE	FALSE	FALSE
chr5	176793504	176793972	13	1218.987056	1	0.368978777	0.326091786	0.311341087	0.76901335	0.474700253	0.457672263	FALSE	TRUE	FALSE	TRUE	FALSE	TRUE	TRUE	TRUE	TRUE	TRUE
chr3	69846860	69848733	17	1218.981934	1	0.855079953	0.712842725	0.877838876	0.850684318	0.926494482	0.213651757	TRUE	TRUE	FALSE	FALSE	TRUE	TRUE	TRUE	TRUE	FALSE	FALSE
chr1	95888841	95889622	9	1218.960814	1	0.850046564	0.631579181	0.732529388	0.640575492	0.87190824	0.240329059	TRUE	FALSE	TRUE	TRUE	TRUE	TRUE	FALSE	TRUE	TRUE	TRUE
chr19	54164131	54164982	27	1218.930616	0	0.465154926	0.361950179	0.40200335	0.291491805	0.51323219	0.221740385	TRUE	FALSE	FALSE	TRUE	FALSE	TRUE	FALSE	TRUE	TRUE	FALSE
chr15	61090544	61092373	25	1218.929005	1	0.756812802	0.785682687	0.729109776	0.775837093	0.870785923	0.141676147	FALSE	TRUE	FALSE	FALSE	FALSE	TRUE	FALSE	TRUE	TRUE	FALSE
chr8	53732767	53733976	22	1218.925873	1	0.878474023	0.579835825	0.809157511	0.912254346	0.921920204	0.342084379	TRUE	FALSE	FALSE	FALSE	TRUE	TRUE	TRUE	FALSE	FALSE	FALSE
chr4	179697338	179697946	7	1218.923281	1	0.935498718	0.858291615	0.834020764	0.894968455	0.719986902	0.215511816	TRUE	TRUE	TRUE	FALSE	FALSE	TRUE	FALSE	TRUE	TRUE	FALSE
chr8	3831674	3833358	24	1218.917603	1	0.788843899	0.798582489	0.805159926	0.894224132	0.913091757	0.124247858	FALSE	TRUE	FALSE	TRUE	FALSE	TRUE	TRUE	FALSE	TRUE	TRUE
chr11	115580523	115582321	26	1218.914544	0	0.85284166	0.715348975	0.84280996	0.882676049	0.900408256	0.18505928	TRUE	FALSE	FALSE	FALSE	TRUE	TRUE	TRUE	FALSE	FALSE	FALSE
chr14	29162925	29163238	3	1218.906914	1	0.472163436	0.597754181	0.673081239	0.931948205	0.851357656	0.459784769	TRUE	TRUE	TRUE	TRUE	FALSE	TRUE	TRUE	FALSE	TRUE	TRUE
chr17	20365272	20365815	5	1218.852864	1	0.58493586	0.579391703	0.700266598	0.878456632	0.874452866	0.299064929	FALSE	TRUE	TRUE	TRUE	TRUE	TRUE	TRUE	FALSE	TRUE	TRUE
chr19	38189697	38190584	18	1218.849859	1	0.893721006	0.654733081	0.910382299	0.890427478	0.755445378	0.255649218	TRUE	TRUE	FALSE	FALSE	TRUE	FALSE	TRUE	TRUE	TRUE	FALSE
chr2	160385889	160387479	15	1218.848622	1	0.831740946	0.867228269	0.872918872	0.903326137	0.64302053	0.260305608	FALSE	TRUE	FALSE	FALSE	FALSE	TRUE	FALSE	TRUE	TRUE	FALSE
chr10	123348235	123349903	29	1218.821427	0	0.968561197	0.842197592	0.850247889	0.880000473	0.96134735	0.126363605	TRUE	FALSE	TRUE	TRUE	FALSE	TRUE	FALSE	TRUE	TRUE	FALSE
chr2	131892423	131893261	22	1218.820897	1	0.824397316	0.860383212	0.863415325	0.952168003	0.945177119	0.127770688	FALSE	TRUE	FALSE	TRUE	FALSE	TRUE	TRUE	FALSE	TRUE	TRUE
chr10	444212	445154	25	1218.803911	1	0.807799185	0.857642608	0.878778908	0.926648565	0.934004955	0.12620577	TRUE	TRUE	TRUE	TRUE	FALSE	TRUE	FALSE	FALSE	FALSE	FALSE
chr5	77308075	77309157	17	1218.800078	1	0.823242149	0.707077121	0.826947568	0.876785246	0.623939715	0.252845531	TRUE	TRUE	FALSE	FALSE	FALSE	FALSE	TRUE	TRUE	TRUE	FALSE
chr13	52771380	52772630	18	1218.798775	1	0.835911617	0.756272748	0.793802723	0.896369104	0.922987669	0.166714921	TRUE	TRUE	FALSE	TRUE	FALSE	TRUE	TRUE	FALSE	TRUE	TRUE
chr9	110580882	110581598	10	1218.780963	1	0.917148111	0.67844032	0.87894532	0.938378709	0.939013144	0.260572824	TRUE	FALSE	FALSE	FALSE	TRUE	TRUE	TRUE	FALSE	FALSE	FALSE
chr5	149891047	149891527	12	1218.77933	1	0.968103947	0.958783644	0.937518681	0.926274038	0.780639534	0.187464413	FALSE	TRUE	FALSE	FALSE	FALSE	TRUE	FALSE	TRUE	TRUE	FALSE
chr15	67067152	67067889	20	1218.761898	1	0.293988745	0.196424006	0.319886971	0.756727887	0.109314856	0.64741303	FALSE	TRUE	FALSE	TRUE	FALSE	FALSE	TRUE	TRUE	TRUE	TRUE
chr14	97305488	97305834	4	1218.746211	1	0.885057814	0.746934485	0.721606273	0.82193048	0.500565849	0.384491965	TRUE	TRUE	TRUE	FALSE	FALSE	TRUE	FALSE	TRUE	TRUE	FALSE
chr8	42017206	42018992	24	1218.720382	1	0.849322062	0.774116265	0.834550109	0.839631937	0.727824252	0.12149781	TRUE	TRUE	FALSE	FALSE	FALSE	FALSE	FALSE	TRUE	TRUE	FALSE
chr9	130213858	130215583	20	1218.71288	1	0.53147729	0.45657586	0.505074216	0.790549131	0.688566922	0.333973271	FALSE	TRUE	FALSE	TRUE	FALSE	TRUE	TRUE	FALSE	TRUE	TRUE
chr15	26554419	26555495	22	1218.70955	1	0.742472104	0.622267562	0.664474676	0.859601692	0.726744866	0.23733413	TRUE	FALSE	FALSE	TRUE	FALSE	TRUE	TRUE	TRUE	TRUE	TRUE
chr1	84643251	84643528	4	1218.678875	1	0.653590301	0.590061169	0.737158121	0.90157401	0.92004758	0.329986411	TRUE	TRUE	TRUE	TRUE	TRUE	TRUE	TRUE	FALSE	TRUE	TRUE
chr12	52873458	52873888	8	1218.676078	1	0.417634032	0.362807376	0.482254601	0.674058936	0.688935264	0.326127888	FALSE	TRUE	FALSE	TRUE	TRUE	TRUE	TRUE	FALSE	TRUE	TRUE
chr4	150030766	150031387	4	1218.669227	1	0.903686214	0.771071968	0.770848896	0.830782271	0.589036932	0.314649282	TRUE	TRUE	TRUE	TRUE	FALSE	TRUE	FALSE	TRUE	TRUE	FALSE
chr18	78308924	78310428	42	1218.665649	0	0.793912595	0.796673971	0.856162191	0.851982586	0.895129898	0.101217303	FALSE	TRUE	FALSE	FALSE	FALSE	TRUE	FALSE	FALSE	FALSE	FALSE
chr2	38210020	38210637	8	1218.653484	1	0.749793727	0.664593965	0.804240884	0.93206375	0.943305011	0.278711046	TRUE	TRUE	FALSE	TRUE	TRUE	TRUE	TRUE	FALSE	TRUE	TRUE
chr7	22726534	22727373	17	1218.646792	1	0.496596769	0.531050633	0.530850476	0.721301872	0.439191589	0.282110283	FALSE	TRUE	FALSE	TRUE	FALSE	TRUE	TRUE	TRUE	TRUE	TRUE
chr2	170224293	170225139	11	1218.614088	1	0.415370681	0.247110611	0.317630228	0.438975608	0.543550636	0.296440024	TRUE	TRUE	TRUE	FALSE	FALSE	TRUE	TRUE	TRUE	TRUE	TRUE
chr17	59398252	59399577	23	1218.613748	1	0.933446417	0.946543975	0.94111625	0.893697425	0.764780045	0.181763931	FALSE	TRUE	FALSE	FALSE	FALSE	TRUE	FALSE	TRUE	TRUE	FALSE
chr2	235774047	235775378	21	1218.607453	1	0.750062404	0.661988745	0.822196574	0.813424051	0.866131173	0.204142427	TRUE	TRUE	FALSE	FALSE	TRUE	TRUE	TRUE	FALSE	FALSE	FALSE
chr5	139104188	139105062	12	1218.599281	1	0.345027465	0.25362916	0.364053505	0.555604582	0.236873904	0.318730678	TRUE	TRUE	FALSE	TRUE	TRUE	FALSE	TRUE	TRUE	TRUE	TRUE
chr6	4316656	4317730	11	1218.595382	1	0.702558458	0.743906825	0.83423994	0.863716017	0.899436661	0.196878204	FALSE	TRUE	TRUE	TRUE	TRUE	TRUE	TRUE	FALSE	FALSE	FALSE
chr10	93179726	93181738	35	1218.591798	0	0.908126613	0.819340111	0.942472341	0.924894447	0.956643716	0.137303606	TRUE	TRUE	FALSE	FALSE	TRUE	TRUE	TRUE	FALSE	FALSE	FALSE
chr2	57137619	57138638	10	1218.557592	1	0.758910641	0.840883469	0.838994518	0.931668864	0.94961144	0.1907008	TRUE	TRUE	TRUE	TRUE	FALSE	TRUE	TRUE	FALSE	TRUE	TRUE
chr6	7308881	7309629	12	1218.553271	1	0.780252145	0.655607338	0.743572921	0.884187843	0.623721362	0.260466481	TRUE	TRUE	FALSE	TRUE	FALSE	FALSE	TRUE	TRUE	TRUE	TRUE
chr2	240587925	240588479	10	1218.532563	1	0.661013848	0.406094811	0.676657542	0.684144749	0.749906602	0.343811791	TRUE	TRUE	FALSE	FALSE	TRUE	TRUE	TRUE	FALSE	FALSE	FALSE
chr9	126438235	126439657	22	1218.527689	1	0.74077794	0.542001522	0.599215781	0.718610726	0.497867485	0.242910455	TRUE	TRUE	FALSE	FALSE	FALSE	FALSE	TRUE	TRUE	FALSE	FALSE
chr18	44881358	44882390	14	1218.509219	1	0.762364158	0.790184726	0.799231945	0.758874396	0.914938943	0.156064547	FALSE	TRUE	FALSE	FALSE	FALSE	TRUE	FALSE	TRUE	TRUE	FALSE
chr6	13278418	13280100	19	1218.4979	1	0.796555632	0.730815688	0.76201878	0.811225396	0.613437154	0.197788243	FALSE	TRUE	FALSE	FALSE	FALSE	TRUE	FALSE	TRUE	TRUE	FALSE
chr7	155412331	155413066	21	1218.492183	1	0.508104633	0.439956516	0.550560804	0.530598599	0.365909942	0.184650862	FALSE	TRUE	FALSE	FALSE	TRUE	TRUE	FALSE	TRUE	TRUE	FALSE
chr5	163635328	163636137	6	1218.484323	1	0.69463885	0.72732779	0.869742694	0.92339046	0.93809756	0.24345871	FALSE	TRUE	TRUE	TRUE	TRUE	TRUE	TRUE	FALSE	FALSE	FALSE
chr5	31181348	31184286	28	1218.462554	0	0.873378668	0.76065563	0.84269985	0.895008082	0.771453024	0.134352452	TRUE	TRUE	FALSE	FALSE	FALSE	FALSE	TRUE	TRUE	TRUE	FALSE
chr8	11500279	11502366	25	1218.447855	1	0.897135855	0.770617443	0.93004811	0.91330341	0.947548674	0.176931231	TRUE	FALSE	FALSE	FALSE	TRUE	TRUE	TRUE	FALSE	FALSE	FALSE
chr18	37702137	37703185	9	1218.442801	1	0.803836754	0.624896279	0.872090724	0.938482079	0.908158602	0.313585799	TRUE	TRUE	FALSE	TRUE	TRUE	TRUE	TRUE	FALSE	FALSE	FALSE
chr1	31041969	31043364	17	1218.442139	1	0.870888751	0.680755628	0.87271638	0.929722095	0.938758731	0.258003104	TRUE	TRUE	FALSE	FALSE	TRUE	TRUE	TRUE	FALSE	FALSE	FALSE
chr11	59944358	59944842	4	1218.425757	1	0.501348906	0.440048044	0.577681991	0.799827728	0.80588831	0.365840266	FALSE	TRUE	FALSE	TRUE	TRUE	TRUE	TRUE	FALSE	TRUE	TRUE
chr5	109324604	109327390	28	1218.415889	0	0.884585088	0.75215339	0.801290574	0.860774029	0.82699344	0.132431698	TRUE	TRUE	TRUE	FALSE	FALSE	TRUE	TRUE	FALSE	FALSE	FALSE
chr7	39971409	39972503	11	1218.410773	1	0.717879452	0.616393749	0.652736813	0.847988976	0.87308184	0.256688091	TRUE	TRUE	FALSE	TRUE	FALSE	TRUE	TRUE	FALSE	TRUE	TRUE
chr2	172966968	172967688	17	1218.402012	1	0.843989666	0.658206666	0.765308305	0.852123701	0.910735777	0.252529111	TRUE	TRUE	FALSE	FALSE	TRUE	TRUE	TRUE	FALSE	TRUE	FALSE
chr15	85772547	85773592	21	1218.39048	1	0.88348133	0.653090781	0.92781656	0.942312097	0.838525953	0.289221315	TRUE	FALSE	FALSE	FALSE	TRUE	TRUE	TRUE	TRUE	FALSE	FALSE
chr17	7157214	7157497	9	1218.34795	1	0.679508986	0.844019157	0.907840774	0.946950089	0.951363247	0.271854261	TRUE	TRUE	TRUE	TRUE	FALSE	TRUE	TRUE	FALSE	FALSE	FALSE
chr7	114979244	114980301	13	1218.336853	1	0.734794473	0.872292278	0.874716863	0.905742428	0.916976718	0.182182245	TRUE	TRUE	TRUE	TRUE	FALSE	FALSE	FALSE	FALSE	FALSE	FALSE
chr10	30062648	30062832	8	1218.30374	1	0.939462925	0.941681528	0.892671544	0.927591962	0.569931513	0.371750015	FALSE	TRUE	FALSE	FALSE	FALSE	TRUE	FALSE	TRUE	TRUE	FALSE
chr9	99390261	99391062	9	1218.298115	1	0.715102465	0.641743291	0.713168038	0.911864404	0.884347966	0.270121113	TRUE	TRUE	FALSE	TRUE	FALSE	TRUE	TRUE	FALSE	TRUE	TRUE
chr9	65486034	65487012	14	1218.290258	1	0.789863444	0.74966289	0.708856878	0.804460302	0.607152677	0.197307625	FALSE	TRUE	FALSE	FALSE	FALSE	TRUE	FALSE	TRUE	TRUE	FALSE
chr12	3816864	3818344	25	1218.276675	1	0.946994739	0.907617768	0.941857393	0.929498056	0.784647462	0.162347277	FALSE	TRUE	FALSE	FALSE	FALSE	TRUE	FALSE	TRUE	TRUE	FALSE
chr8	104377316	104378301	7	1218.252926	1	0.959000637	0.953268964	0.921754725	0.819916537	0.745964161	0.213036477	FALSE	TRUE	FALSE	TRUE	FALSE	TRUE	TRUE	FALSE	TRUE	FALSE
chr13	97353827	97354002	4	1218.193551	1	0.920568861	0.875763276	0.883166802	0.90806278	0.609237116	0.311331745	FALSE	TRUE	FALSE	FALSE	FALSE	TRUE	FALSE	TRUE	TRUE	FALSE
chr1	180525363	180526963	18	1218.187829	1	0.871146851	0.701271823	0.832097406	0.763170786	0.876245057	0.174973234	TRUE	FALSE	FALSE	TRUE	TRUE	TRUE	FALSE	TRUE	FALSE	FALSE
chr8	1607402	1607708	15	1218.178953	1	0.312649328	0.487845324	0.444153566	0.392496037	0.22863232	0.259213004	TRUE	TRUE	TRUE	FALSE	FALSE	TRUE	FALSE	TRUE	TRUE	FALSE
chr2	152220795	152221488	18	1218.169338	1	0.835152392	0.780293318	0.874762743	0.923471679	0.941371365	0.161078048	FALSE	TRUE	FALSE	TRUE	TRUE	TRUE	TRUE	FALSE	TRUE	FALSE
chr3	55579006	55579981	12	1218.158231	1	0.74143486	0.595274255	0.65055934	0.742125397	0.851179885	0.255905631	TRUE	TRUE	TRUE	FALSE	FALSE	TRUE	TRUE	TRUE	TRUE	FALSE
chr3	172558018	172558373	6	1218.147322	1	0.926160973	0.712617707	0.853728158	0.934785891	0.681800926	0.252984965	TRUE	TRUE	FALSE	FALSE	TRUE	FALSE	TRUE	TRUE	TRUE	FALSE
chr7	57656499	57657284	8	1218.14161	1	0.748886404	0.424674072	0.590257041	0.684647509	0.775844269	0.351170197	TRUE	FALSE	TRUE	FALSE	TRUE	TRUE	TRUE	TRUE	TRUE	FALSE
chr10	112218754	112219759	12	1218.140315	1	0.929650252	0.89506936	0.92298422	0.931295859	0.760792095	0.170503763	FALSE	TRUE	FALSE	FALSE	FALSE	TRUE	FALSE	TRUE	TRUE	FALSE
chr16	77864196	77864530	8	1218.133942	1	0.954796282	0.958659284	0.929176493	0.903590045	0.732147299	0.226511985	FALSE	TRUE	FALSE	FALSE	FALSE	TRUE	FALSE	TRUE	TRUE	FALSE
chr1	193576468	193577638	11	1218.127578	1	0.939138745	0.688350206	0.897548243	0.94548777	0.951356441	0.263006235	TRUE	FALSE	FALSE	FALSE	TRUE	TRUE	TRUE	FALSE	FALSE	FALSE
chr2	29796652	29796993	5	1218.114409	1	0.593489361	0.493602062	0.596516002	0.651180364	0.811972812	0.318370749	TRUE	TRUE	FALSE	FALSE	TRUE	TRUE	TRUE	TRUE	TRUE	FALSE
chr15	48353807	48355642	26	1218.106933	0	0.87743454	0.919557786	0.932001169	0.889459366	0.763789932	0.168211237	FALSE	TRUE	FALSE	FALSE	FALSE	TRUE	FALSE	TRUE	TRUE	FALSE
chr12	41234618	41235100	7	1218.103287	1	0.69352903	0.812804161	0.792073046	0.912209942	0.937586682	0.244057652	TRUE	TRUE	TRUE	TRUE	FALSE	TRUE	TRUE	FALSE	TRUE	TRUE
chr12	48786214	48787066	11	1218.088545	1	0.834789905	0.655482081	0.847618864	0.883647842	0.952480633	0.296998552	TRUE	TRUE	FALSE	FALSE	TRUE	TRUE	TRUE	FALSE	TRUE	FALSE
chr21	37189179	37189869	13	1218.056883	1	0.842112279	0.565941159	0.803452596	0.879686449	0.832203658	0.31374529	TRUE	FALSE	FALSE	FALSE	TRUE	TRUE	TRUE	FALSE	FALSE	FALSE
chr5	151479027	151479465	14	1218.030656	1	0.517459235	0.70737848	0.790865314	0.882031218	0.668144566	0.364571983	TRUE	TRUE	TRUE	TRUE	FALSE	FALSE	TRUE	TRUE	TRUE	FALSE
chr2	219219229	219219686	22	1218.029702	1	0.280126942	0.243565095	0.266775889	0.213628037	0.454583122	0.240955085	FALSE	TRUE	FALSE	FALSE	FALSE	TRUE	FALSE	TRUE	TRUE	FALSE
chr17	9836910	9837363	13	1218.029185	1	0.870050252	0.667264627	0.809441017	0.936644759	0.942494158	0.275229531	TRUE	TRUE	FALSE	FALSE	TRUE	TRUE	TRUE	FALSE	TRUE	TRUE
chr2	236571476	236572437	17	1218.018612	1	0.80947613	0.87237067	0.70720485	0.899419744	0.502899252	0.396520492	FALSE	TRUE	FALSE	FALSE	FALSE	TRUE	FALSE	TRUE	TRUE	FALSE
chr3	179844523	179845107	19	1218.017946	1	0.774692628	0.831184703	0.798677238	0.917485854	0.916602004	0.142793226	FALSE	TRUE	FALSE	TRUE	FALSE	TRUE	TRUE	FALSE	TRUE	TRUE
chr1	19077396	19078427	21	1218.016958	1	0.921197685	0.748930103	0.902465591	0.900392505	0.938977283	0.19004718	TRUE	FALSE	FALSE	FALSE	TRUE	TRUE	TRUE	FALSE	FALSE	FALSE
chr6	139679958	139680049	3	1218.014207	1	0.590425986	0.714349502	0.75668813	0.8980104	0.949340806	0.358914821	TRUE	TRUE	TRUE	TRUE	FALSE	TRUE	TRUE	FALSE	TRUE	TRUE
chr3	195512232	195513918	18	1217.956075	1	0.852866231	0.673460709	0.65996899	0.861831324	0.828587802	0.201862334	TRUE	FALSE	TRUE	FALSE	FALSE	TRUE	TRUE	FALSE	TRUE	TRUE
chr4	102804244	102805819	21	1217.914869	1	0.865151045	0.750210191	0.890213652	0.920790905	0.911837921	0.170580714	TRUE	TRUE	FALSE	FALSE	TRUE	TRUE	TRUE	FALSE	FALSE	FALSE
chr8	27047600	27049555	24	1217.912126	1	0.858743161	0.648469038	0.805614674	0.814800081	0.826283336	0.210274123	TRUE	FALSE	FALSE	FALSE	TRUE	TRUE	TRUE	FALSE	FALSE	FALSE
chr9	20513340	20513747	11	1217.902587	1	0.801499639	0.562839162	0.778168083	0.90568733	0.82443251	0.342848169	TRUE	FALSE	FALSE	TRUE	TRUE	TRUE	TRUE	TRUE	FALSE	TRUE
chr17	30389653	30390538	11	1217.891496	1	0.884694611	0.586697124	0.871566417	0.931731485	0.90267893	0.345034361	TRUE	FALSE	FALSE	FALSE	TRUE	TRUE	TRUE	FALSE	FALSE	FALSE
chr17	1050216	1050565	12	1217.874583	1	0.784283791	0.545822246	0.719422756	0.862230229	0.878345551	0.332523306	TRUE	TRUE	FALSE	FALSE	TRUE	TRUE	TRUE	FALSE	TRUE	FALSE
chr14	98503334	98504319	15	1217.835002	1	0.89565502	0.762329739	0.815143181	0.878458742	0.726921251	0.168733769	TRUE	TRUE	TRUE	FALSE	FALSE	FALSE	TRUE	TRUE	TRUE	FALSE
chr5	38368063	38369261	16	1217.821338	1	0.909327759	0.759300791	0.873645495	0.814462809	0.940095326	0.180794535	TRUE	FALSE	FALSE	TRUE	TRUE	TRUE	FALSE	TRUE	TRUE	FALSE
chr4	37966420	37967451	16	1217.808247	1	0.750455073	0.723604781	0.819658279	0.90584669	0.660578733	0.245267957	FALSE	TRUE	FALSE	TRUE	FALSE	TRUE	TRUE	TRUE	TRUE	FALSE
chr1	28764332	28765692	21	1217.793108	1	0.922429808	0.823144429	0.917894474	0.937178849	0.803819415	0.133359434	TRUE	TRUE	FALSE	FALSE	TRUE	FALSE	TRUE	TRUE	TRUE	FALSE
chr22	37884565	37884759	6	1217.77348	1	0.719107838	0.46051452	0.763064267	0.843257136	0.890252598	0.429738078	TRUE	TRUE	FALSE	TRUE	TRUE	TRUE	TRUE	FALSE	TRUE	FALSE
chr6	158639240	158640819	25	1217.749461	1	0.854963111	0.661545718	0.783741924	0.891934603	0.812561353	0.230388884	TRUE	FALSE	FALSE	FALSE	TRUE	TRUE	TRUE	FALSE	FALSE	TRUE
chr6	158157099	158157916	9	1217.741023	1	0.932839807	0.793916155	0.855300992	0.922388064	0.718826474	0.214013333	TRUE	TRUE	TRUE	FALSE	FALSE	TRUE	TRUE	TRUE	TRUE	FALSE
chr6	100426889	100427228	10	1217.737819	1	0.810983452	0.673813886	0.846288393	0.857166751	0.920731646	0.24691776	TRUE	TRUE	FALSE	FALSE	TRUE	TRUE	TRUE	TRUE	TRUE	FALSE
chr13	111082381	111082847	7	1217.735204	1	0.889872666	0.617779297	0.886497354	0.913887759	0.920495701	0.302716404	TRUE	FALSE	FALSE	FALSE	TRUE	TRUE	TRUE	FALSE	FALSE	FALSE
chr22	50578553	50578919	12	1217.733824	1	0.481009625	0.404487418	0.459747548	0.548275464	0.262623047	0.285652417	FALSE	TRUE	FALSE	FALSE	FALSE	TRUE	TRUE	TRUE	TRUE	FALSE
chr7	105141685	105142405	11	1217.711068	1	0.689172464	0.613606077	0.747920646	0.845644514	0.834221832	0.232038437	TRUE	TRUE	FALSE	TRUE	TRUE	TRUE	TRUE	FALSE	TRUE	TRUE
chr12	75333756	75335115	33	1217.71049	0	0.29410888	0.221187748	0.358657739	0.408284492	0.230416425	0.187096745	FALSE	TRUE	FALSE	TRUE	TRUE	FALSE	TRUE	TRUE	TRUE	FALSE
chr17	59506188	59507846	18	1217.685601	1	0.669852399	0.848957348	0.811443423	0.898354857	0.695631051	0.228502458	TRUE	FALSE	TRUE	TRUE	FALSE	TRUE	FALSE	TRUE	TRUE	FALSE
chr8	20261501	20262139	11	1217.627019	1	0.552541422	0.479834302	0.546217417	0.910438678	0.457500605	0.452938074	FALSE	TRUE	FALSE	TRUE	FALSE	FALSE	TRUE	TRUE	FALSE	TRUE
chr16	61553160	61554757	15	1217.622868	1	0.914687011	0.708223705	0.929355055	0.92557512	0.950063596	0.241839891	TRUE	FALSE	FALSE	FALSE	TRUE	TRUE	TRUE	FALSE	FALSE	FALSE
chr8	143529555	143530858	25	1217.605884	1	0.813269778	0.51510033	0.821386479	0.922847333	0.778135583	0.407747003	TRUE	FALSE	FALSE	FALSE	TRUE	TRUE	TRUE	TRUE	FALSE	FALSE
chr3	116367607	116368593	14	1217.59546	1	0.922386237	0.843430672	0.821466067	0.870241503	0.717373133	0.205013104	TRUE	TRUE	TRUE	FALSE	FALSE	TRUE	FALSE	TRUE	TRUE	FALSE
chr5	94288447	94289403	12	1217.593166	1	0.762870583	0.717714145	0.772643783	0.908442683	0.903162583	0.190728538	FALSE	TRUE	FALSE	TRUE	FALSE	TRUE	TRUE	FALSE	TRUE	TRUE
chr2	2188227	2189496	25	1217.584484	1	0.213801558	0.138790135	0.306150965	0.427151472	0.13756678	0.289584692	FALSE	FALSE	FALSE	TRUE	TRUE	FALSE	TRUE	TRUE	TRUE	FALSE
chr6	75671445	75671678	11	1217.574832	1	0.822296877	0.576098683	0.574149067	0.847553755	0.599347153	0.273404688	TRUE	TRUE	TRUE	FALSE	FALSE	FALSE	TRUE	TRUE	FALSE	TRUE
chr6	20589099	20589882	7	1217.562884	1	0.884843967	0.869400758	0.849334133	0.828506131	0.663494825	0.221349142	FALSE	TRUE	FALSE	FALSE	FALSE	TRUE	FALSE	TRUE	TRUE	FALSE
chr2	111699699	111700300	11	1217.557171	1	0.752724122	0.728604886	0.77556326	0.872597105	0.937095299	0.208490412	FALSE	TRUE	FALSE	TRUE	FALSE	TRUE	TRUE	FALSE	TRUE	FALSE
chr4	158625457	158626799	9	1217.547319	1	0.617071727	0.512999268	0.58894547	0.839199928	0.687410728	0.32620066	TRUE	TRUE	FALSE	TRUE	TRUE	TRUE	TRUE	TRUE	TRUE	TRUE
chr2	209362293	209363029	6	1217.533922	1	0.942925902	0.636658717	0.702485239	0.875781746	0.935390559	0.306267185	TRUE	FALSE	TRUE	FALSE	FALSE	TRUE	TRUE	FALSE	TRUE	TRUE
chr22	33403728	33405712	24	1217.517032	1	0.817080377	0.690779193	0.879812317	0.911169059	0.916116282	0.225337089	TRUE	TRUE	FALSE	TRUE	TRUE	TRUE	TRUE	FALSE	FALSE	FALSE
chr21	45286261	45286844	16	1217.503136	1	0.241894837	0.205303235	0.242369743	0.220010896	0.36648838	0.161185145	FALSE	TRUE	FALSE	FALSE	FALSE	TRUE	FALSE	TRUE	TRUE	FALSE
chr17	69452838	69453487	9	1217.483956	1	0.957240396	0.92409772	0.928846715	0.909502423	0.71381336	0.243427036	FALSE	TRUE	FALSE	FALSE	FALSE	TRUE	FALSE	TRUE	TRUE	FALSE
chr3	108191539	108191634	4	1217.480131	1	0.630386875	0.780108664	0.789427627	0.943809536	0.955365336	0.324978461	TRUE	TRUE	TRUE	TRUE	FALSE	TRUE	TRUE	FALSE	TRUE	TRUE
chr6	164926514	164927105	7	1217.478228	1	0.290110387	0.275156157	0.297686915	0.529217319	0.143251703	0.385965617	FALSE	TRUE	FALSE	TRUE	FALSE	TRUE	TRUE	TRUE	FALSE	TRUE
chr2	218861236	218861823	14	1217.473201	1	0.386224859	0.340513159	0.37063641	0.406654751	0.183396954	0.223257796	FALSE	TRUE	FALSE	FALSE	FALSE	TRUE	FALSE	TRUE	TRUE	FALSE
chr10	120269594	120270540	10	1217.466155	1	0.76668127	0.602793602	0.726253468	0.834754252	0.867462637	0.264669035	TRUE	TRUE	FALSE	FALSE	TRUE	TRUE	TRUE	FALSE	TRUE	TRUE
chr9	123376949	123378056	16	1217.449872	1	0.68902444	0.679228783	0.665533568	0.909378772	0.618410074	0.290968697	FALSE	TRUE	FALSE	TRUE	FALSE	FALSE	TRUE	TRUE	FALSE	TRUE
chr3	157958338	157958878	15	1217.444505	1	0.864515627	0.85977253	0.837272729	0.646429061	0.880028753	0.233599692	FALSE	FALSE	FALSE	TRUE	FALSE	FALSE	TRUE	TRUE	FALSE	TRUE
chr5	38463770	38464936	14	1217.440238	1	0.826571637	0.75598046	0.762937632	0.830351091	0.651558409	0.178792682	FALSE	TRUE	FALSE	FALSE	FALSE	TRUE	FALSE	TRUE	TRUE	FALSE
chr22	21914398	21915584	20	1217.399202	1	0.78857413	0.851403855	0.792872187	0.94783934	0.951931956	0.163357827	FALSE	TRUE	FALSE	TRUE	FALSE	TRUE	FALSE	FALSE	TRUE	TRUE
chr3	12607289	12608052	16	1217.392422	1	0.919198531	0.864996976	0.853102381	0.919830251	0.751117109	0.168713142	FALSE	TRUE	FALSE	FALSE	FALSE	TRUE	FALSE	TRUE	TRUE	FALSE
chr2	239682360	239683747	11	1217.374569	1	0.702434941	0.66855932	0.785235989	0.916003796	0.894350572	0.247444476	FALSE	TRUE	FALSE	TRUE	TRUE	TRUE	TRUE	FALSE	TRUE	TRUE
chr3	116230288	116232503	18	1217.371695	1	0.804020917	0.777653663	0.776918739	0.885257004	0.922760339	0.1458416	FALSE	TRUE	FALSE	TRUE	FALSE	TRUE	TRUE	FALSE	TRUE	TRUE
chr12	113268790	113269247	13	1217.334342	1	0.799978385	0.7177152	0.914065091	0.954614042	0.944999399	0.236898842	TRUE	TRUE	TRUE	TRUE	TRUE	TRUE	TRUE	FALSE	FALSE	FALSE
chr10	129795451	129796802	22	1217.326067	1	0.91066037	0.735090473	0.785295786	0.851933566	0.832328061	0.175569897	TRUE	FALSE	FALSE	FALSE	FALSE	TRUE	TRUE	FALSE	FALSE	FALSE
chr14	22456318	22456799	6	1217.318743	1	0.902856805	0.834694425	0.837776417	0.896059619	0.638244764	0.264612041	TRUE	TRUE	FALSE	FALSE	FALSE	TRUE	FALSE	TRUE	TRUE	FALSE
chr14	77075489	77076948	22	1217.288625	1	0.737496256	0.695330429	0.739393542	0.771310447	0.85594359	0.160613161	FALSE	TRUE	FALSE	FALSE	FALSE	TRUE	FALSE	TRUE	TRUE	FALSE
chr10	122504256	122505499	21	1217.253545	1	0.809379176	0.715903834	0.837322168	0.877810386	0.897859437	0.181955603	TRUE	TRUE	FALSE	FALSE	TRUE	TRUE	TRUE	FALSE	FALSE	FALSE
chr11	124943107	124943772	9	1217.251286	1	0.857974378	0.603746731	0.794476569	0.697188891	0.903070261	0.29932353	TRUE	FALSE	FALSE	TRUE	TRUE	TRUE	TRUE	TRUE	TRUE	FALSE
chr5	36239483	36239984	4	1217.232502	1	0.463790029	0.36439046	0.581322064	0.732820196	0.708492008	0.368429736	FALSE	TRUE	TRUE	TRUE	TRUE	TRUE	TRUE	FALSE	TRUE	TRUE
chr3	73483753	73485159	17	1217.221002	1	0.768510096	0.862427045	0.867119885	0.894654432	0.919384652	0.150874556	TRUE	TRUE	TRUE	TRUE	FALSE	FALSE	FALSE	FALSE	FALSE	FALSE
chr3	186014691	186015248	6	1217.218883	1	0.735802167	0.829795158	0.845675617	0.940622847	0.529895387	0.41072746	TRUE	TRUE	TRUE	TRUE	FALSE	TRUE	FALSE	TRUE	TRUE	FALSE
chr5	7783391	7784641	14	1217.190685	1	0.748062279	0.813763366	0.867591421	0.901112511	0.915838696	0.167776417	TRUE	TRUE	TRUE	TRUE	FALSE	TRUE	TRUE	FALSE	FALSE	FALSE
chr6	4340226	4340837	15	1217.18518	1	0.91599	0.732734799	0.871609219	0.895501367	0.943442393	0.210707594	TRUE	FALSE	FALSE	FALSE	TRUE	TRUE	TRUE	FALSE	FALSE	FALSE
chr16	87564651	87565199	15	1217.165278	1	0.889608884	0.717839959	0.928658127	0.951383094	0.956934879	0.23909492	TRUE	TRUE	FALSE	FALSE	TRUE	TRUE	TRUE	FALSE	FALSE	FALSE
chr1	147540857	147540975	4	1217.162537	1	0.129758208	0.098742432	0.112695138	0.086817848	0.458593123	0.371775275	FALSE	TRUE	FALSE	FALSE	FALSE	TRUE	FALSE	TRUE	TRUE	FALSE
chr1	100056486	100056605	5	1217.126137	1	0.685373301	0.711918574	0.865455872	0.952446919	0.952880842	0.267507542	FALSE	TRUE	TRUE	TRUE	TRUE	TRUE	TRUE	FALSE	TRUE	FALSE
chr6	101542630	101542908	4	1217.125493	1	0.625430371	0.351884763	0.575068666	0.80243343	0.870873672	0.518988909	TRUE	TRUE	FALSE	TRUE	TRUE	TRUE	TRUE	FALSE	TRUE	TRUE
chr2	114123029	114123338	11	1217.082416	1	0.803447748	0.616193486	0.821126979	0.873722838	0.896096639	0.279903153	TRUE	TRUE	FALSE	FALSE	TRUE	TRUE	TRUE	FALSE	FALSE	FALSE
chr9	109086706	109087285	9	1217.079968	1	0.945913515	0.825165194	0.906055061	0.949800364	0.748167819	0.201632545	TRUE	TRUE	FALSE	FALSE	TRUE	TRUE	TRUE	TRUE	TRUE	FALSE
chr13	29582739	29583667	10	1217.072679	1	0.635051818	0.621658993	0.703577212	0.901422722	0.808875632	0.279763729	FALSE	TRUE	FALSE	TRUE	FALSE	TRUE	TRUE	FALSE	TRUE	TRUE
chr20	49534803	49535254	6	1217.064635	1	0.623021022	0.317291794	0.571244002	0.733295963	0.72903123	0.416004169	TRUE	TRUE	FALSE	TRUE	TRUE	TRUE	TRUE	FALSE	TRUE	TRUE
chr1	179342513	179342927	4	1217.026827	1	0.917790256	0.920642899	0.892425756	0.922059405	0.644199747	0.277859659	FALSE	TRUE	FALSE	FALSE	FALSE	TRUE	FALSE	TRUE	TRUE	FALSE
chr2	31069962	31071935	21	1217.020671	1	0.824472361	0.691440935	0.816469011	0.819472192	0.90650139	0.215060456	TRUE	TRUE	FALSE	FALSE	TRUE	TRUE	TRUE	TRUE	TRUE	FALSE
chr9	97062776	97063339	14	1217.011611	1	0.902061786	0.661390651	0.801933158	0.895643222	0.815744847	0.240671136	TRUE	TRUE	TRUE	FALSE	TRUE	TRUE	TRUE	TRUE	FALSE	TRUE
chr3	27166560	27168092	13	1217.010002	1	0.630168126	0.50611844	0.61873751	0.70519174	0.7404222	0.23430376	TRUE	TRUE	FALSE	FALSE	TRUE	TRUE	TRUE	FALSE	TRUE	FALSE
chr1	66477827	66478315	10	1217.001973	1	0.53217779	0.571819005	0.530789665	0.817973218	0.432195399	0.385777819	FALSE	TRUE	FALSE	TRUE	FALSE	TRUE	TRUE	TRUE	TRUE	TRUE
chr2	174325652	174326169	13	1216.989485	1	0.495197874	0.547168773	0.425472566	0.306585134	0.562122054	0.255536921	FALSE	TRUE	TRUE	TRUE	TRUE	FALSE	TRUE	TRUE	TRUE	TRUE
chr20	2387789	2387957	4	1216.983147	1	0.562470612	0.484099381	0.619055857	0.843053784	0.880620245	0.396520865	TRUE	TRUE	FALSE	TRUE	TRUE	TRUE	TRUE	FALSE	TRUE	TRUE
chr11	111771031	111771751	15	1216.970195	1	0.96629377	0.965785473	0.960721526	0.956012488	0.797892104	0.168401666	FALSE	TRUE	FALSE	FALSE	FALSE	TRUE	FALSE	TRUE	TRUE	FALSE
chr17	73615522	73616791	24	1216.964347	1	0.734720636	0.671161809	0.721843726	0.850847178	0.636902472	0.213944706	FALSE	TRUE	FALSE	TRUE	FALSE	FALSE	TRUE	TRUE	TRUE	TRUE
chr6	46990228	46991791	17	1216.962909	1	0.78133226	0.728275823	0.793180668	0.826523434	0.891452005	0.163176182	FALSE	TRUE	FALSE	FALSE	FALSE	TRUE	TRUE	TRUE	TRUE	FALSE
chr8	101491372	101491742	12	1216.959149	1	0.337187433	0.370396888	0.31089863	0.202056584	0.147021972	0.223374915	FALSE	TRUE	FALSE	TRUE	FALSE	TRUE	TRUE	FALSE	TRUE	FALSE
chr10	62810127	62811686	18	1216.957972	1	0.754572684	0.737945789	0.762973156	0.942684931	0.681249005	0.261435926	FALSE	TRUE	FALSE	TRUE	FALSE	FALSE	TRUE	TRUE	TRUE	TRUE
chr3	45939347	45939723	5	1216.943925	1	0.55309114	0.49533232	0.616085891	0.657745718	0.802039643	0.306707323	FALSE	TRUE	FALSE	TRUE	TRUE	TRUE	TRUE	TRUE	TRUE	FALSE
chr2	168230460	168230931	7	1216.933184	1	0.688024791	0.680716329	0.714627309	0.930317282	0.900858045	0.249600953	FALSE	TRUE	FALSE	TRUE	FALSE	TRUE	TRUE	FALSE	TRUE	TRUE
chr15	59791676	59792892	20	1216.930615	1	0.891584467	0.727193523	0.854027521	0.930294556	0.774603977	0.203101033	TRUE	TRUE	FALSE	FALSE	TRUE	FALSE	TRUE	TRUE	TRUE	FALSE
chr4	107639906	107640890	9	1216.928909	1	0.695841581	0.58874845	0.732854595	0.890483667	0.918157684	0.329409234	TRUE	TRUE	FALSE	TRUE	TRUE	TRUE	TRUE	FALSE	TRUE	TRUE
chr7	128221939	128223617	16	1216.928014	1	0.835356097	0.654757116	0.877694558	0.890379079	0.871011306	0.235621963	TRUE	FALSE	FALSE	FALSE	TRUE	TRUE	TRUE	FALSE	FALSE	FALSE
chr13	89708008	89708254	6	1216.926207	1	0.780610439	0.823382866	0.798615249	0.781130745	0.497019045	0.326363822	FALSE	TRUE	FALSE	FALSE	FALSE	TRUE	FALSE	TRUE	TRUE	FALSE
chr6	77464697	77465689	13	1216.900545	1	0.389344651	0.395388089	0.452627045	0.610961696	0.519009215	0.221617046	FALSE	TRUE	FALSE	TRUE	FALSE	TRUE	TRUE	TRUE	FALSE	TRUE
chr7	153863092	153864528	18	1216.894472	1	0.789323561	0.831983256	0.838456769	0.951484033	0.928085191	0.162160471	FALSE	TRUE	FALSE	TRUE	FALSE	TRUE	TRUE	FALSE	TRUE	TRUE
chr22	33648388	33649114	13	1216.88044	1	0.921074077	0.575357596	0.935059048	0.956584962	0.957976606	0.38261901	TRUE	FALSE	FALSE	FALSE	TRUE	TRUE	TRUE	FALSE	FALSE	FALSE
chr10	18504256	18505067	18	1216.856182	1	0.87015785	0.646184167	0.838623152	0.919861274	0.918197554	0.273677108	TRUE	FALSE	FALSE	FALSE	TRUE	TRUE	TRUE	FALSE	FALSE	FALSE
chr11	131047276	131049537	25	1216.855988	1	0.803597387	0.777093674	0.858891678	0.921038487	0.923531366	0.146437693	FALSE	TRUE	FALSE	TRUE	FALSE	TRUE	TRUE	FALSE	FALSE	FALSE
chr19	11343450	11344584	14	1216.854889	1	0.679231435	0.475922097	0.669092143	0.811078621	0.746482643	0.335156524	TRUE	TRUE	FALSE	TRUE	TRUE	TRUE	TRUE	FALSE	FALSE	TRUE
chr1	54198999	54199472	10	1216.841463	1	0.34462683	0.340597236	0.342649855	0.485803717	0.50735463	0.166757394	FALSE	TRUE	FALSE	TRUE	FALSE	TRUE	TRUE	FALSE	TRUE	TRUE
chr21	14875771	14877297	17	1216.834323	1	0.922817477	0.740832599	0.881695334	0.923210259	0.949588494	0.208755895	TRUE	FALSE	FALSE	FALSE	TRUE	TRUE	TRUE	FALSE	FALSE	FALSE
chr12	51270943	51271435	10	1216.822562	1	0.43566491	0.424067463	0.502033995	0.667224271	0.370841878	0.296382393	FALSE	TRUE	FALSE	TRUE	FALSE	FALSE	TRUE	TRUE	TRUE	TRUE
chr6	125890513	125890861	6	1216.819774	1	0.914557443	0.87852009	0.867993128	0.884026034	0.660230562	0.254326881	FALSE	TRUE	FALSE	FALSE	FALSE	TRUE	FALSE	TRUE	TRUE	FALSE
chr1	59446074	59447065	16	1216.816619	1	0.873558788	0.735433574	0.784476387	0.742667537	0.906953216	0.171519642	TRUE	FALSE	TRUE	TRUE	FALSE	TRUE	FALSE	TRUE	TRUE	FALSE
chr2	9392475	9393777	29	1216.805373	0	0.568694081	0.66739335	0.632411199	0.740229625	0.46183421	0.278395416	TRUE	TRUE	FALSE	TRUE	FALSE	TRUE	FALSE	TRUE	TRUE	FALSE
chr9	69604016	69605757	22	1216.794862	1	0.815582981	0.630025688	0.732838753	0.739013141	0.81028315	0.185557293	TRUE	FALSE	TRUE	FALSE	TRUE	TRUE	TRUE	FALSE	TRUE	FALSE
chr16	571803	572119	11	1216.775426	1	0.515486594	0.514031537	0.593576729	0.798938285	0.710091546	0.284906748	FALSE	TRUE	FALSE	TRUE	FALSE	TRUE	TRUE	FALSE	TRUE	TRUE
chr20	10647692	10649600	39	1216.774968	0	0.944911263	0.741436997	0.912829694	0.911955053	0.939539552	0.203474266	TRUE	FALSE	FALSE	FALSE	TRUE	TRUE	TRUE	FALSE	FALSE	FALSE
chr12	104605495	104606359	20	1216.771193	1	0.819401977	0.663581692	0.78334707	0.877069435	0.880374438	0.216792746	TRUE	TRUE	FALSE	FALSE	FALSE	TRUE	TRUE	FALSE	TRUE	FALSE
chr21	37865144	37866130	10	1216.762299	1	0.795524798	0.584031206	0.796750669	0.903009107	0.944086109	0.360054902	TRUE	TRUE	FALSE	TRUE	TRUE	TRUE	TRUE	FALSE	TRUE	FALSE
chr6	106008894	106009359	13	1216.760386	1	0.959145105	0.964220834	0.949653952	0.948064703	0.789452663	0.174768171	FALSE	TRUE	FALSE	FALSE	FALSE	TRUE	FALSE	TRUE	TRUE	FALSE
chr9	112040790	112042558	16	1216.759032	1	0.920307602	0.673369046	0.882373945	0.933641157	0.830439979	0.260272111	TRUE	TRUE	FALSE	FALSE	TRUE	TRUE	TRUE	TRUE	FALSE	FALSE
chr9	95059889	95061263	13	1216.754787	1	0.776038853	0.600273638	0.73086508	0.855012179	0.884820223	0.284546586	TRUE	TRUE	FALSE	FALSE	TRUE	TRUE	TRUE	FALSE	TRUE	TRUE
chr18	46519065	46520178	15	1216.748512	1	0.812870028	0.741238228	0.903098871	0.910893757	0.928703946	0.187465717	TRUE	TRUE	TRUE	TRUE	TRUE	TRUE	TRUE	FALSE	FALSE	FALSE
chr5	115418851	115419292	6	1216.746066	1	0.726612875	0.639470257	0.769010333	0.93731383	0.918988073	0.297843573	TRUE	TRUE	FALSE	TRUE	TRUE	TRUE	TRUE	FALSE	TRUE	TRUE
chr12	26406119	26407051	7	1216.713678	1	0.766297954	0.666112256	0.840379435	0.934632968	0.933952214	0.268520712	TRUE	TRUE	TRUE	TRUE	TRUE	TRUE	TRUE	FALSE	TRUE	TRUE
chr17	51154400	51154977	9	1216.706493	1	0.311675128	0.263036823	0.326561812	0.334959568	0.494604118	0.231567295	FALSE	TRUE	FALSE	FALSE	FALSE	TRUE	TRUE	TRUE	TRUE	FALSE
chr11	11285139	11286910	21	1216.699084	1	0.782252888	0.706622046	0.8157493	0.919144965	0.889120614	0.212522919	TRUE	TRUE	FALSE	TRUE	TRUE	TRUE	TRUE	FALSE	FALSE	TRUE
chr11	32243494	32244245	6	1216.686854	1	0.87698907	0.863929991	0.767050985	0.863912482	0.59138532	0.285603749	FALSE	TRUE	TRUE	FALSE	TRUE	TRUE	FALSE	TRUE	TRUE	FALSE
chr15	38563163	38563893	14	1216.677027	1	0.474096022	0.384022628	0.51676711	0.811678126	0.403863189	0.427655498	TRUE	FALSE	FALSE	TRUE	TRUE	FALSE	TRUE	TRUE	FALSE	TRUE
chr2	218671001	218671226	10	1216.657882	1	0.468328406	0.338272431	0.351182672	0.568079521	0.573883065	0.235610634	TRUE	TRUE	TRUE	TRUE	FALSE	TRUE	TRUE	FALSE	TRUE	TRUE
chr6	31692475	31693552	18	1216.656392	1	0.714558529	0.867094651	0.901492204	0.919916798	0.664579946	0.255336852	TRUE	FALSE	TRUE	TRUE	FALSE	TRUE	FALSE	TRUE	TRUE	FALSE
chr19	18695002	18696614	35	1216.628269	0	0.945163125	0.790192012	0.954774539	0.938248928	0.929873705	0.164582526	TRUE	FALSE	FALSE	FALSE	TRUE	TRUE	TRUE	FALSE	FALSE	FALSE
chr1	213133584	213134231	6	1216.622504	1	0.769502559	0.557129711	0.752611664	0.880541175	0.932818891	0.37568918	TRUE	TRUE	FALSE	TRUE	TRUE	TRUE	TRUE	FALSE	TRUE	TRUE
chr11	61826874	61827231	10	1216.611383	1	0.251268371	0.226370705	0.21760155	0.12166611	0.397566241	0.275900131	FALSE	TRUE	FALSE	TRUE	FALSE	TRUE	TRUE	TRUE	TRUE	TRUE
chr1	179107573	179108574	12	1216.59729	1	0.820088706	0.644966342	0.91378482	0.874244096	0.909763675	0.268818478	TRUE	TRUE	TRUE	FALSE	TRUE	TRUE	TRUE	FALSE	FALSE	FALSE
chr8	13300990	13302043	16	1216.593428	1	0.948818006	0.939934985	0.916603461	0.930648479	0.776698504	0.172119503	FALSE	TRUE	FALSE	FALSE	FALSE	TRUE	FALSE	TRUE	TRUE	FALSE
chr20	34557641	34558083	13	1216.590222	1	0.286012838	0.252529851	0.378203214	0.514550302	0.225335411	0.289214891	FALSE	FALSE	FALSE	TRUE	TRUE	FALSE	TRUE	TRUE	TRUE	TRUE
chr2	42419398	42421460	30	1216.583438	0	0.914945726	0.732015286	0.81387695	0.922374865	0.879823519	0.190359579	TRUE	FALSE	TRUE	FALSE	FALSE	TRUE	TRUE	FALSE	FALSE	TRUE
chr7	39317067	39317378	6	1216.573121	1	0.659742361	0.675369834	0.76284567	0.920716932	0.904264422	0.260974571	FALSE	TRUE	TRUE	TRUE	TRUE	TRUE	TRUE	FALSE	TRUE	TRUE
chr19	40621779	40622637	28	1216.556178	0	0.739225554	0.753484659	0.759871084	0.935433694	0.628989345	0.306444349	FALSE	TRUE	FALSE	TRUE	FALSE	TRUE	TRUE	TRUE	TRUE	TRUE
chr17	63435087	63436769	30	1216.522771	0	0.473038758	0.430333648	0.561610193	0.845591119	0.473186555	0.415257472	FALSE	FALSE	FALSE	TRUE	FALSE	FALSE	TRUE	TRUE	TRUE	FALSE
chr3	135214544	135216595	30	1216.515427	0	0.955016766	0.95053927	0.959801366	0.931903033	0.837250531	0.122550836	FALSE	TRUE	FALSE	FALSE	FALSE	TRUE	FALSE	TRUE	TRUE	FALSE
chr10	5504733	5505670	23	1216.50561	1	0.819212563	0.724491617	0.874603219	0.925208786	0.896812954	0.200717169	TRUE	TRUE	FALSE	TRUE	TRUE	TRUE	TRUE	FALSE	FALSE	FALSE
chr8	75116019	75117266	12	1216.451577	1	0.937251509	0.943057365	0.908579057	0.914354757	0.783839303	0.159218062	FALSE	TRUE	FALSE	FALSE	FALSE	TRUE	FALSE	TRUE	TRUE	FALSE
chr2	33579137	33579466	7	1216.443702	1	0.756907379	0.709808217	0.813144289	0.925656933	0.956382449	0.246574232	FALSE	TRUE	FALSE	TRUE	TRUE	TRUE	TRUE	FALSE	TRUE	TRUE
chr19	9877915	9878272	9	1216.436691	1	0.681357705	0.772711797	0.848659718	0.92054241	0.935935965	0.25457826	TRUE	TRUE	TRUE	TRUE	FALSE	TRUE	TRUE	FALSE	TRUE	FALSE
chr15	66279067	66280584	17	1216.419582	1	0.950745172	0.927791045	0.946706348	0.941481598	0.80759172	0.143153452	FALSE	TRUE	FALSE	FALSE	FALSE	TRUE	FALSE	TRUE	TRUE	FALSE
chr3	160802382	160802639	7	1216.408831	1	0.615750992	0.760295442	0.835335418	0.878040908	0.886293698	0.270542706	TRUE	TRUE	TRUE	TRUE	FALSE	TRUE	TRUE	FALSE	FALSE	FALSE
chr11	117143151	117143401	10	1216.392399	1	0.41265196	0.427116552	0.463086065	0.444052932	0.240457258	0.222628807	FALSE	TRUE	FALSE	FALSE	FALSE	TRUE	FALSE	TRUE	TRUE	FALSE
chr2	25290905	25291584	17	1216.354846	1	0.461039303	0.485280198	0.53738452	0.818776578	0.622929947	0.357737275	FALSE	TRUE	FALSE	TRUE	FALSE	TRUE	TRUE	TRUE	FALSE	TRUE
chr6	24493368	24494234	15	1216.351671	1	0.538287889	0.433755226	0.551703148	0.688748144	0.502724145	0.254992918	TRUE	FALSE	FALSE	TRUE	TRUE	FALSE	TRUE	TRUE	FALSE	TRUE
chr9	135178322	135179332	22	1216.334928	1	0.877476107	0.780669472	0.914411044	0.960338483	0.958868689	0.17966901	TRUE	TRUE	FALSE	TRUE	TRUE	TRUE	TRUE	FALSE	FALSE	FALSE
chr12	65284345	65285774	17	1216.323119	1	0.707522655	0.89934422	0.874646569	0.959821991	0.76928206	0.252299336	TRUE	TRUE	TRUE	TRUE	FALSE	TRUE	FALSE	TRUE	FALSE	FALSE
chr2	13306032	13306403	10	1216.31946	1	0.926687139	0.915770619	0.90344141	0.860038338	0.756555291	0.170131848	FALSE	TRUE	FALSE	TRUE	FALSE	TRUE	FALSE	TRUE	TRUE	FALSE
chr2	43136487	43137586	20	1216.315897	1	0.77773357	0.692021054	0.706517531	0.93052077	0.843799625	0.238499715	TRUE	TRUE	FALSE	TRUE	FALSE	TRUE	TRUE	TRUE	TRUE	TRUE
chr12	98826859	98827934	12	1216.290516	1	0.807894113	0.582395852	0.732291232	0.833945875	0.555667738	0.278278137	TRUE	TRUE	FALSE	FALSE	TRUE	FALSE	TRUE	TRUE	TRUE	FALSE
chr3	58229890	58230874	11	1216.284497	1	0.732430872	0.669194311	0.781352575	0.905547227	0.919098626	0.249904314	FALSE	TRUE	FALSE	TRUE	TRUE	TRUE	TRUE	FALSE	TRUE	TRUE
chr2	47754350	47754962	8	1216.279556	1	0.739633261	0.537384034	0.607584814	0.717071195	0.835121302	0.297737267	TRUE	TRUE	TRUE	FALSE	FALSE	TRUE	TRUE	TRUE	TRUE	TRUE
chr15	57134142	57134504	4	1216.26086	1	0.536417292	0.281550261	0.437384377	0.638710311	0.730674075	0.449123814	TRUE	TRUE	TRUE	TRUE	TRUE	TRUE	TRUE	TRUE	TRUE	TRUE
chr12	64148183	64148470	5	1216.260805	1	0.700534484	0.821071363	0.658991345	0.657562997	0.420071949	0.400999414	TRUE	TRUE	FALSE	FALSE	TRUE	TRUE	TRUE	TRUE	TRUE	FALSE
chr22	48640198	48640502	6	1216.248848	1	0.593244942	0.336868324	0.504778223	0.840353351	0.844284681	0.507416356	TRUE	TRUE	FALSE	TRUE	TRUE	TRUE	TRUE	FALSE	TRUE	TRUE
chr3	125656122	125657593	14	1216.247155	1	0.927469864	0.721560877	0.844296755	0.896950213	0.942287904	0.220727028	TRUE	FALSE	TRUE	FALSE	TRUE	TRUE	TRUE	FALSE	TRUE	FALSE
chr1	240612576	240613016	8	1216.220479	1	0.571742706	0.652262921	0.582901585	0.572430138	0.782734478	0.210991772	TRUE	TRUE	FALSE	FALSE	FALSE	TRUE	FALSE	TRUE	TRUE	FALSE
chr16	52861470	52862087	11	1216.219663	1	0.468182733	0.50197756	0.525710085	0.702510977	0.656837824	0.234328245	FALSE	TRUE	FALSE	TRUE	FALSE	TRUE	TRUE	FALSE	TRUE	TRUE
chr2	69985733	69986802	15	1216.214336	1	0.953105355	0.745638154	0.950893986	0.947931001	0.956361989	0.210723835	TRUE	FALSE	FALSE	FALSE	TRUE	TRUE	TRUE	FALSE	FALSE	FALSE
chr19	38300354	38301037	16	1216.20766	1	0.712919581	0.52130406	0.72739007	0.915025886	0.708087247	0.393721826	TRUE	FALSE	FALSE	TRUE	TRUE	TRUE	TRUE	TRUE	FALSE	TRUE
chr6	139829395	139830979	14	1216.198695	1	0.897350771	0.727440133	0.903629626	0.877407788	0.947651271	0.220211138	TRUE	TRUE	FALSE	FALSE	TRUE	TRUE	TRUE	TRUE	FALSE	FALSE
chr5	176741447	176742488	15	1216.194048	1	0.770069187	0.654506695	0.822469121	0.953887876	0.962055804	0.307549109	FALSE	TRUE	FALSE	TRUE	FALSE	TRUE	TRUE	FALSE	FALSE	FALSE
chr12	64808214	64808659	6	1216.191867	1	0.701866291	0.622795037	0.721715142	0.90616321	0.934328978	0.311533941	TRUE	TRUE	FALSE	TRUE	FALSE	TRUE	TRUE	FALSE	TRUE	TRUE
chr5	60303586	60304292	14	1216.173341	1	0.954623837	0.945592904	0.929076125	0.95731634	0.789824053	0.167492287	FALSE	TRUE	FALSE	FALSE	FALSE	TRUE	FALSE	TRUE	TRUE	FALSE
chr5	57916185	57916430	4	1216.154702	1	0.902764415	0.879951249	0.887875796	0.893894419	0.612565008	0.290199408	FALSE	TRUE	FALSE	FALSE	FALSE	TRUE	FALSE	TRUE	TRUE	FALSE
chr2	21663523	21664472	15	1216.144265	1	0.794713595	0.921675562	0.923696351	0.940574534	0.953851812	0.159138216	TRUE	TRUE	TRUE	TRUE	FALSE	FALSE	FALSE	FALSE	FALSE	FALSE
chr5	5290015	5291701	29	1216.110293	0	0.923363533	0.751977908	0.902034513	0.927819553	0.933776395	0.181798487	TRUE	FALSE	FALSE	FALSE	TRUE	TRUE	TRUE	FALSE	FALSE	FALSE
chr2	70896301	70897163	26	1216.109305	0	0.590725647	0.604899547	0.522023683	0.490610266	0.423148997	0.18175055	FALSE	TRUE	FALSE	FALSE	FALSE	TRUE	FALSE	FALSE	FALSE	FALSE
chr4	162944670	162945274	5	1216.071252	1	0.71786691	0.619904068	0.749514035	0.913877691	0.928004789	0.308100721	TRUE	TRUE	FALSE	TRUE	TRUE	TRUE	TRUE	FALSE	TRUE	TRUE
chr3	123119353	123120655	15	1216.057136	1	0.854874356	0.555967112	0.858505604	0.908727101	0.834386767	0.352759989	TRUE	FALSE	FALSE	FALSE	TRUE	TRUE	TRUE	FALSE	FALSE	FALSE
chr11	129816380	129816653	11	1216.04754	1	0.199271276	0.128260535	0.240280311	0.232402774	0.360729819	0.232469284	TRUE	TRUE	FALSE	FALSE	TRUE	TRUE	TRUE	TRUE	TRUE	FALSE
chr20	56555546	56555667	7	1216.034069	1	0.565826441	0.584285054	0.597562596	0.760432051	0.8368904	0.271063959	FALSE	TRUE	FALSE	TRUE	FALSE	TRUE	TRUE	FALSE	TRUE	TRUE
chr5	18903444	18903811	9	1215.991332	1	0.959001922	0.956294709	0.941614983	0.902383034	0.762330509	0.196671413	FALSE	TRUE	FALSE	FALSE	FALSE	TRUE	FALSE	TRUE	TRUE	FALSE
chr8	53556426	53556848	5	1215.991228	1	0.601343681	0.65200331	0.668616794	0.839941564	0.885945361	0.284601679	FALSE	TRUE	FALSE	TRUE	FALSE	TRUE	TRUE	FALSE	TRUE	TRUE
chr3	143089977	143092201	22	1215.97883	1	0.880242441	0.77075001	0.853373511	0.848809051	0.934840179	0.164090168	TRUE	TRUE	FALSE	FALSE	FALSE	TRUE	FALSE	TRUE	TRUE	FALSE
chr18	48956682	48957818	17	1215.9755	1	0.817653725	0.727153847	0.845406713	0.900628297	0.922567075	0.195413227	TRUE	TRUE	FALSE	TRUE	TRUE	TRUE	TRUE	FALSE	TRUE	FALSE
chr3	130566522	130567686	14	1215.971361	1	0.932061667	0.731064565	0.91521534	0.930457572	0.942342025	0.21127746	TRUE	FALSE	FALSE	FALSE	TRUE	TRUE	TRUE	FALSE	FALSE	FALSE
chr20	26187013	26188072	11	1215.968199	1	0.829247233	0.665333761	0.820026137	0.858324653	0.933798085	0.268464324	TRUE	TRUE	FALSE	FALSE	TRUE	TRUE	TRUE	TRUE	TRUE	FALSE
chr20	14466677	14467829	23	1215.967197	1	0.88159863	0.787123765	0.910523658	0.933507178	0.739374134	0.194133045	TRUE	TRUE	FALSE	FALSE	TRUE	FALSE	TRUE	TRUE	TRUE	FALSE
chr11	59199412	59200519	20	1215.951979	1	0.715301969	0.629680751	0.74628573	0.776665754	0.834542639	0.204861888	TRUE	TRUE	FALSE	FALSE	TRUE	TRUE	TRUE	FALSE	FALSE	FALSE
chr15	89443864	89444189	9	1215.921046	1	0.728767767	0.374931011	0.410365582	0.739523957	0.660525041	0.364592946	TRUE	FALSE	TRUE	FALSE	FALSE	TRUE	TRUE	FALSE	TRUE	TRUE
chr3	155156296	155156831	6	1215.915548	1	0.949200608	0.842141471	0.933115829	0.923780003	0.613668679	0.335531929	TRUE	TRUE	FALSE	FALSE	FALSE	TRUE	FALSE	TRUE	TRUE	FALSE
chr19	1265856	1266197	20	1215.897578	1	0.1496756	0.117842821	0.185625644	0.42561643	0.115913952	0.309702478	FALSE	FALSE	FALSE	TRUE	FALSE	FALSE	TRUE	TRUE	FALSE	TRUE
chr1	176940217	176940925	6	1215.893466	1	0.648202929	0.654331604	0.685958923	0.803203524	0.912893934	0.264691005	FALSE	TRUE	FALSE	TRUE	FALSE	TRUE	TRUE	TRUE	TRUE	TRUE
chr6	111690823	111691632	14	1215.882071	1	0.724678655	0.518149552	0.634416775	0.794793113	0.86894342	0.350793867	TRUE	TRUE	FALSE	FALSE	FALSE	TRUE	TRUE	FALSE	TRUE	TRUE
chr6	111094798	111095501	7	1215.872232	1	0.957508398	0.946304227	0.937994642	0.953311224	0.651024236	0.306484162	FALSE	TRUE	FALSE	FALSE	FALSE	TRUE	FALSE	TRUE	TRUE	FALSE
chr5	60533860	60534646	7	1215.861613	1	0.861295045	0.636453039	0.837055267	0.909617464	0.951344301	0.314891262	TRUE	TRUE	FALSE	FALSE	TRUE	TRUE	TRUE	FALSE	TRUE	FALSE
chr7	37758311	37758913	7	1215.860793	1	0.777746021	0.6491204	0.756261197	0.741192895	0.93593855	0.286818149	TRUE	TRUE	FALSE	FALSE	TRUE	TRUE	TRUE	TRUE	TRUE	FALSE
chr11	64115324	64115956	18	1215.853902	1	0.67694081	0.585134975	0.547664351	0.753778747	0.827045043	0.279380692	FALSE	TRUE	TRUE	FALSE	FALSE	TRUE	TRUE	FALSE	TRUE	TRUE
chr1	27417746	27419165	19	1215.842241	1	0.739155134	0.699316701	0.712773021	0.79425297	0.865351636	0.166034935	FALSE	TRUE	FALSE	FALSE	FALSE	TRUE	TRUE	FALSE	TRUE	FALSE
chr13	111248134	111250632	38	1215.835709	0	0.867571006	0.77458436	0.881088517	0.885173585	0.926790953	0.152206593	TRUE	TRUE	FALSE	FALSE	TRUE	TRUE	TRUE	FALSE	FALSE	FALSE
chr5	77138014	77139663	13	1215.830484	1	0.929636672	0.698071579	0.908586793	0.920924607	0.941775103	0.243703524	TRUE	FALSE	FALSE	FALSE	TRUE	TRUE	TRUE	FALSE	FALSE	FALSE
chr15	88233935	88236122	37	1215.823003	0	0.836836547	0.634195945	0.804673777	0.884477008	0.684881203	0.250281062	TRUE	TRUE	FALSE	FALSE	TRUE	FALSE	TRUE	TRUE	FALSE	FALSE
chr2	98940962	98942200	23	1215.79656	1	0.879779371	0.829803471	0.903943629	0.943245308	0.716715191	0.226530117	FALSE	TRUE	FALSE	FALSE	FALSE	TRUE	FALSE	TRUE	TRUE	FALSE
chr7	132835985	132836712	8	1215.796227	1	0.944683452	0.896025868	0.927122009	0.938851511	0.727478898	0.217204553	FALSE	TRUE	FALSE	FALSE	FALSE	TRUE	FALSE	TRUE	TRUE	FALSE
chr17	27485686	27486939	16	1215.778374	1	0.85144818	0.616961253	0.86753333	0.818281168	0.903741645	0.286780392	TRUE	FALSE	FALSE	FALSE	TRUE	TRUE	TRUE	FALSE	FALSE	FALSE
chr10	35346691	35347329	9	1215.731556	1	0.56464445	0.421956931	0.593726852	0.814408625	0.403844559	0.410564066	TRUE	TRUE	FALSE	TRUE	TRUE	FALSE	TRUE	TRUE	TRUE	TRUE
chr2	143533879	143534764	14	1215.727816	1	0.935462072	0.914271799	0.910781472	0.919903201	0.788109761	0.14735231	FALSE	TRUE	FALSE	FALSE	FALSE	TRUE	FALSE	TRUE	TRUE	FALSE
chr9	112439061	112439787	8	1215.724748	1	0.899780241	0.63831967	0.704455663	0.889067363	0.926390357	0.288070687	TRUE	FALSE	TRUE	FALSE	FALSE	TRUE	TRUE	FALSE	TRUE	TRUE
chr1	21966267	21967397	24	1215.665872	1	0.921852623	0.897217911	0.892464828	0.950226324	0.797505522	0.152720802	FALSE	TRUE	FALSE	FALSE	FALSE	TRUE	FALSE	TRUE	TRUE	FALSE
chr3	186358838	186359163	5	1215.661789	1	0.756707866	0.471136958	0.741184253	0.891381753	0.94716394	0.476026982	TRUE	TRUE	FALSE	TRUE	TRUE	TRUE	TRUE	FALSE	TRUE	TRUE
chr21	37747516	37749347	24	1215.64883	1	0.819528869	0.679500932	0.886515018	0.919160671	0.773742389	0.239659739	TRUE	FALSE	FALSE	TRUE	TRUE	TRUE	TRUE	TRUE	TRUE	FALSE
chr16	9978772	9979739	14	1215.647756	1	0.559012388	0.51737589	0.626925832	0.905305673	0.699414643	0.387929783	FALSE	TRUE	FALSE	TRUE	FALSE	TRUE	TRUE	TRUE	FALSE	TRUE
chr17	62663440	62663871	7	1215.603575	1	0.886126727	0.910558043	0.843890194	0.963071346	0.654088553	0.308982792	FALSE	TRUE	FALSE	FALSE	FALSE	TRUE	FALSE	TRUE	TRUE	TRUE
chr6	151057768	151059076	25	1215.601751	1	0.82679354	0.774658041	0.830483145	0.850914341	0.93498627	0.160328228	FALSE	TRUE	FALSE	FALSE	FALSE	TRUE	FALSE	TRUE	TRUE	FALSE
chr1	40074888	40076459	17	1215.599847	1	0.67570762	0.742320058	0.692561084	0.870635017	0.530196247	0.340438769	FALSE	TRUE	FALSE	TRUE	FALSE	TRUE	FALSE	TRUE	TRUE	TRUE
chr2	74094581	74096504	24	1215.578668	1	0.828557162	0.709329794	0.79250105	0.832249431	0.896905387	0.187575593	TRUE	TRUE	FALSE	FALSE	FALSE	TRUE	TRUE	FALSE	TRUE	FALSE
chr8	126082973	126084201	11	1215.572159	1	0.913984711	0.661125465	0.807781356	0.886189426	0.919451708	0.258326243	TRUE	FALSE	TRUE	FALSE	TRUE	TRUE	TRUE	FALSE	TRUE	FALSE
chr14	72895037	72895274	13	1215.567265	1	0.523847326	0.499771344	0.581057412	0.439769312	0.367045347	0.214012065	FALSE	TRUE	FALSE	TRUE	TRUE	TRUE	FALSE	TRUE	TRUE	TRUE
chr9	33063057	33064557	19	1215.535395	1	0.911280669	0.767020218	0.919079358	0.940154202	0.948634179	0.181613961	TRUE	FALSE	FALSE	FALSE	TRUE	TRUE	TRUE	FALSE	FALSE	FALSE
chr2	175853295	175855431	26	1215.534475	0	0.737766055	0.598176871	0.583885185	0.585491437	0.692120562	0.153880869	TRUE	FALSE	TRUE	TRUE	FALSE	TRUE	FALSE	TRUE	TRUE	FALSE
chr1	12170452	12170976	14	1215.511147	1	0.765413961	0.833936211	0.844878789	0.965787962	0.949195915	0.200374001	TRUE	TRUE	FALSE	TRUE	FALSE	TRUE	TRUE	FALSE	TRUE	TRUE
chr2	73270025	73270539	6	1215.509568	1	0.551421793	0.352210036	0.606809773	0.664512586	0.710885213	0.358675177	TRUE	TRUE	FALSE	FALSE	FALSE	TRUE	TRUE	FALSE	TRUE	FALSE
chr3	138800781	138801255	6	1215.505763	1	0.850796129	0.817938359	0.854023807	0.891905277	0.568626646	0.323278631	FALSE	TRUE	FALSE	FALSE	FALSE	TRUE	FALSE	TRUE	TRUE	FALSE
chr1	31780838	31782295	17	1215.503748	1	0.492232092	0.358386979	0.405789557	0.613033493	0.302584973	0.310448519	TRUE	TRUE	FALSE	FALSE	FALSE	FALSE	TRUE	TRUE	FALSE	TRUE
chr2	182518466	182518805	7	1215.502974	1	0.640191186	0.484592083	0.536138192	0.68976471	0.851119261	0.366527177	TRUE	TRUE	TRUE	FALSE	FALSE	TRUE	TRUE	TRUE	TRUE	TRUE
chr12	57280919	57281159	7	1215.46219	1	0.737765948	0.734528833	0.732607962	0.752778043	0.514092584	0.238685459	FALSE	TRUE	FALSE	FALSE	FALSE	TRUE	FALSE	TRUE	TRUE	FALSE
chr4	33722941	33723505	7	1215.415853	1	0.547253059	0.579618645	0.615189388	0.833659681	0.736664245	0.286406623	FALSE	TRUE	FALSE	TRUE	FALSE	TRUE	TRUE	TRUE	TRUE	TRUE
chr13	51804718	51805940	15	1215.3983	1	0.670024235	0.574998814	0.599568511	0.530421348	0.482943899	0.187080336	FALSE	TRUE	FALSE	TRUE	FALSE	TRUE	FALSE	FALSE	TRUE	FALSE
chr10	70109058	70109783	18	1215.391786	1	0.834075942	0.702276628	0.882920887	0.873978718	0.906682795	0.204406168	TRUE	TRUE	FALSE	FALSE	TRUE	TRUE	TRUE	FALSE	FALSE	FALSE
chr2	203330938	203331700	9	1215.383263	1	0.414657378	0.562961306	0.624391411	0.873502297	0.316851835	0.556650462	TRUE	TRUE	TRUE	TRUE	FALSE	TRUE	TRUE	TRUE	TRUE	TRUE
chr2	73419208	73419536	4	1215.367655	1	0.633021397	0.653138431	0.827789215	0.901273593	0.926249545	0.293228148	FALSE	TRUE	TRUE	TRUE	TRUE	TRUE	TRUE	FALSE	TRUE	FALSE
chr11	36970832	36971830	10	1215.326475	1	0.831327891	0.856186151	0.820125533	0.870490056	0.664510036	0.20598002	FALSE	TRUE	FALSE	FALSE	FALSE	TRUE	FALSE	TRUE	TRUE	FALSE
chr12	116426698	116427765	25	1215.31849	1	0.932980258	0.762185068	0.925203618	0.900890273	0.935808758	0.173623689	TRUE	FALSE	FALSE	FALSE	TRUE	TRUE	TRUE	FALSE	FALSE	FALSE
chr17	28467336	28468179	28	1215.305634	0	0.750189564	0.733095777	0.802529302	0.892766122	0.869971788	0.159670344	FALSE	TRUE	FALSE	TRUE	FALSE	TRUE	TRUE	FALSE	FALSE	FALSE
chr3	179097649	179098752	14	1215.291395	1	0.710165248	0.799188189	0.765637169	0.90070442	0.868363955	0.190539171	TRUE	TRUE	FALSE	TRUE	FALSE	TRUE	TRUE	FALSE	TRUE	TRUE
chr7	127694664	127695718	14	1215.259206	1	0.763964447	0.891500143	0.890148156	0.9456233	0.961751693	0.197787246	TRUE	TRUE	TRUE	TRUE	FALSE	TRUE	FALSE	FALSE	FALSE	FALSE
chr17	47067297	47067684	10	1215.251595	1	0.263444159	0.235433847	0.192662605	0.178298003	0.47648724	0.298189238	FALSE	TRUE	FALSE	FALSE	FALSE	TRUE	FALSE	TRUE	TRUE	FALSE
chr16	28054457	28055431	17	1215.23842	1	0.770939926	0.546476128	0.886442393	0.954760846	0.890578336	0.408284718	TRUE	TRUE	FALSE	TRUE	TRUE	TRUE	TRUE	FALSE	FALSE	FALSE
chr8	141761611	141762450	22	1215.21452	1	0.592197837	0.476882738	0.440748657	0.645645811	0.631942846	0.204897154	TRUE	FALSE	TRUE	FALSE	FALSE	TRUE	TRUE	FALSE	TRUE	TRUE
chr6	14281985	14282935	31	1215.203808	0	0.877642337	0.94105696	0.868892382	0.800112119	0.959979543	0.159867424	FALSE	TRUE	FALSE	TRUE	FALSE	FALSE	TRUE	TRUE	TRUE	FALSE
chr15	52252260	52253116	17	1215.195879	1	0.900346586	0.929037754	0.889634804	0.933269491	0.756338706	0.176930784	FALSE	TRUE	FALSE	FALSE	FALSE	TRUE	FALSE	TRUE	TRUE	FALSE
chr18	12037997	12038385	9	1215.195448	1	0.556970253	0.506255874	0.646967341	0.874843499	0.696719243	0.368587624	FALSE	TRUE	FALSE	TRUE	TRUE	TRUE	TRUE	TRUE	FALSE	TRUE
chr15	68035306	68036582	17	1215.184459	1	0.922423414	0.922944373	0.924954632	0.935769999	0.795137161	0.140632838	FALSE	TRUE	FALSE	FALSE	FALSE	TRUE	FALSE	TRUE	TRUE	FALSE
chr18	57836209	57836766	8	1215.179205	1	0.700654672	0.692143655	0.886048696	0.943991966	0.930145606	0.251848311	FALSE	TRUE	TRUE	TRUE	TRUE	TRUE	TRUE	FALSE	FALSE	FALSE
chr13	31914660	31916082	16	1215.171439	1	0.899027933	0.842208369	0.916495703	0.946422072	0.738984612	0.207437461	FALSE	TRUE	FALSE	FALSE	FALSE	TRUE	TRUE	TRUE	TRUE	FALSE
chr15	96325130	96326186	19	1215.159995	1	0.108212033	0.42879026	0.18062733	0.18087041	0.087095163	0.341695097	TRUE	FALSE	FALSE	FALSE	TRUE	TRUE	TRUE	FALSE	FALSE	FALSE
chr20	62158817	62159557	20	1215.145693	1	0.772729981	0.711034862	0.901907815	0.926290484	0.939121062	0.228086199	FALSE	TRUE	TRUE	TRUE	TRUE	TRUE	TRUE	FALSE	FALSE	FALSE
chr15	47725905	47726556	9	1215.14257	1	0.659439717	0.487560507	0.72963359	0.846295179	0.823520876	0.358734672	TRUE	TRUE	FALSE	TRUE	TRUE	TRUE	TRUE	FALSE	TRUE	TRUE
chr6	36231100	36231937	10	1215.134064	1	0.777719234	0.772125799	0.849911819	0.919344325	0.952482794	0.180356995	FALSE	TRUE	FALSE	TRUE	FALSE	TRUE	TRUE	FALSE	TRUE	FALSE
chr8	29803566	29805582	32	1215.133696	0	0.555209272	0.460459331	0.573462221	0.747892032	0.580481827	0.287432701	TRUE	FALSE	FALSE	TRUE	TRUE	TRUE	TRUE	TRUE	FALSE	TRUE
chr19	1997709	1998425	18	1215.11666	1	0.880972149	0.607714732	0.79024702	0.918188461	0.686194493	0.310473729	TRUE	TRUE	FALSE	FALSE	TRUE	FALSE	TRUE	TRUE	FALSE	FALSE
chr16	47477398	47477934	4	1215.093434	1	0.879580805	0.858544455	0.838215934	0.846961589	0.564551739	0.315029066	FALSE	TRUE	FALSE	FALSE	FALSE	TRUE	FALSE	TRUE	TRUE	FALSE
chr2	207504232	207505441	17	1215.0892	1	0.538052876	0.721561448	0.590631855	0.716231291	0.596922425	0.183508573	TRUE	TRUE	FALSE	TRUE	TRUE	TRUE	FALSE	TRUE	FALSE	TRUE
chr4	89752904	89754350	15	1215.046885	1	0.45181377	0.334800597	0.505174904	0.651112868	0.557188321	0.316312271	TRUE	TRUE	FALSE	TRUE	TRUE	TRUE	TRUE	TRUE	FALSE	TRUE
chr8	29817870	29820050	22	1215.040004	1	0.894967483	0.75273019	0.905820747	0.936149101	0.940614502	0.187884312	TRUE	FALSE	FALSE	FALSE	TRUE	TRUE	TRUE	FALSE	FALSE	FALSE
chr12	99037069	99038763	24	1215.035861	1	0.842651237	0.808745458	0.809728635	0.817654294	0.67502881	0.167622427	FALSE	TRUE	FALSE	FALSE	FALSE	TRUE	FALSE	TRUE	TRUE	FALSE
chr4	77187543	77187574	2	1215.034977	1	0.380098574	0.407870907	0.573290369	0.88636841	0.857352094	0.506269836	FALSE	TRUE	TRUE	TRUE	TRUE	TRUE	TRUE	FALSE	TRUE	TRUE
chr16	3759092	3760559	19	1215.034213	1	0.854598221	0.719749235	0.805202827	0.914269693	0.927180216	0.207430981	TRUE	TRUE	FALSE	FALSE	FALSE	TRUE	TRUE	FALSE	TRUE	FALSE
chr8	91662974	91663361	4	1215.032612	1	0.66722477	0.604391979	0.835743509	0.923981602	0.957005557	0.352613578	FALSE	TRUE	TRUE	TRUE	TRUE	TRUE	TRUE	FALSE	TRUE	FALSE
chr7	26235535	26236797	16	1214.962798	1	0.891483029	0.753640607	0.905021174	0.955809216	0.955484699	0.20216861	TRUE	TRUE	FALSE	FALSE	TRUE	TRUE	TRUE	FALSE	FALSE	FALSE
chr1	54770585	54771693	14	1214.959535	1	0.937822433	0.887064466	0.931390556	0.927794258	0.748806362	0.189016072	FALSE	TRUE	FALSE	FALSE	FALSE	TRUE	FALSE	TRUE	TRUE	FALSE
chr13	93955595	93955743	2	1214.950956	1	0.566127404	0.3975321	0.589559452	0.914926768	0.879293581	0.517394668	TRUE	TRUE	FALSE	TRUE	TRUE	TRUE	TRUE	FALSE	TRUE	TRUE
chr13	91699368	91699826	3	1214.948699	1	0.94373645	0.933350669	0.920657041	0.942696294	0.624947207	0.318789243	FALSE	TRUE	FALSE	FALSE	FALSE	TRUE	FALSE	TRUE	TRUE	FALSE
chr3	103369711	103371418	22	1214.932008	1	0.804023693	0.660886629	0.770954009	0.880532708	0.854047096	0.219646079	TRUE	FALSE	FALSE	FALSE	TRUE	TRUE	TRUE	FALSE	FALSE	FALSE
chr20	49832084	49833668	23	1214.852399	1	0.831289372	0.665057352	0.762850776	0.863143281	0.854036718	0.19808593	TRUE	FALSE	FALSE	FALSE	TRUE	TRUE	TRUE	FALSE	TRUE	TRUE
chr1	175073145	175073349	6	1214.848712	1	0.356336908	0.436593356	0.515290751	0.672221511	0.630001806	0.315884603	TRUE	TRUE	TRUE	TRUE	FALSE	TRUE	TRUE	FALSE	TRUE	TRUE
chr6	83582725	83584154	13	1214.839095	1	0.760150467	0.694596881	0.807239813	0.830076106	0.89348844	0.198891559	TRUE	TRUE	FALSE	FALSE	TRUE	TRUE	TRUE	TRUE	TRUE	FALSE
chr20	41135358	41136513	22	1214.837159	1	0.636881413	0.609581403	0.721501553	0.718187854	0.594902003	0.12659955	FALSE	FALSE	FALSE	FALSE	FALSE	FALSE	FALSE	FALSE	FALSE	FALSE
chr7	151771236	151772899	19	1214.833982	1	0.817067631	0.760535725	0.808647672	0.95109654	0.902800031	0.190560815	TRUE	TRUE	FALSE	TRUE	FALSE	TRUE	TRUE	FALSE	TRUE	TRUE
chr10	99331366	99332077	6	1214.819079	1	0.581877171	0.605709116	0.730831985	0.612528596	0.206309441	0.524522544	FALSE	TRUE	TRUE	FALSE	FALSE	TRUE	FALSE	TRUE	TRUE	FALSE
chr10	24313112	24313590	15	1214.800479	1	0.951986245	0.730283963	0.95886699	0.894858698	0.958792666	0.228583027	TRUE	FALSE	FALSE	FALSE	TRUE	TRUE	TRUE	FALSE	FALSE	FALSE
chr3	190720212	190720774	8	1214.788401	1	0.762305685	0.748823204	0.77475286	0.904126431	0.947695972	0.198872768	FALSE	TRUE	FALSE	TRUE	FALSE	TRUE	TRUE	FALSE	TRUE	TRUE
chr1	187001628	187002385	7	1214.786368	1	0.92641106	0.778614836	0.83975963	0.905059137	0.668194855	0.258216206	TRUE	TRUE	TRUE	FALSE	FALSE	TRUE	TRUE	TRUE	TRUE	FALSE
chr3	196639006	196639444	16	1214.76126	1	0.428599976	0.474813966	0.423641096	0.454246588	0.625061366	0.201420269	FALSE	TRUE	FALSE	FALSE	FALSE	TRUE	FALSE	TRUE	TRUE	FALSE
chr15	33079215	33080715	16	1214.753067	1	0.82413053	0.816427717	0.78663227	0.840548051	0.949334458	0.162702188	FALSE	TRUE	FALSE	FALSE	FALSE	TRUE	FALSE	TRUE	TRUE	FALSE
chr9	5749839	5750066	6	1214.748334	1	0.948337258	0.929331514	0.941254933	0.930551042	0.674280142	0.274057116	FALSE	TRUE	FALSE	FALSE	FALSE	TRUE	FALSE	TRUE	TRUE	FALSE
chr5	153206367	153206793	4	1214.744406	1	0.687370903	0.569837003	0.674309158	0.858377958	0.931365792	0.361528789	TRUE	TRUE	FALSE	TRUE	TRUE	TRUE	TRUE	TRUE	TRUE	TRUE
chr5	159838225	159840639	26	1214.74359	0	0.814989823	0.81237267	0.856942525	0.924153484	0.757832169	0.166321315	FALSE	TRUE	FALSE	TRUE	FALSE	TRUE	TRUE	TRUE	TRUE	FALSE
chr5	160093109	160093993	18	1214.730806	1	0.787215237	0.861053355	0.880719336	0.943332501	0.930939651	0.156117264	TRUE	TRUE	TRUE	TRUE	FALSE	TRUE	FALSE	FALSE	FALSE	FALSE
chr1	208445536	208447389	21	1214.687829	1	0.791256757	0.684199531	0.871328395	0.923388115	0.681033385	0.24235473	TRUE	TRUE	FALSE	TRUE	TRUE	FALSE	TRUE	TRUE	TRUE	FALSE
chr22	24169773	24170737	20	1214.683373	1	0.640528747	0.762748182	0.668947743	0.568687564	0.783533192	0.214845628	TRUE	TRUE	FALSE	FALSE	FALSE	FALSE	TRUE	TRUE	TRUE	FALSE
chr1	109306706	109308215	23	1214.664643	1	0.594102967	0.419098501	0.562448468	0.637414797	0.657294984	0.238196483	TRUE	FALSE	FALSE	FALSE	TRUE	TRUE	TRUE	FALSE	FALSE	FALSE
chr1	29053383	29054283	19	1214.663489	1	0.933714023	0.943542526	0.878458443	0.897355239	0.781991067	0.161551458	FALSE	TRUE	FALSE	FALSE	FALSE	TRUE	FALSE	TRUE	TRUE	FALSE
chr15	67092356	67092850	9	1214.660056	1	0.889743767	0.742052738	0.875427098	0.93764109	0.505652636	0.431988454	TRUE	TRUE	FALSE	FALSE	FALSE	TRUE	TRUE	TRUE	TRUE	FALSE
chr7	127700775	127701350	9	1214.657668	1	0.738548108	0.827476964	0.868142398	0.928159206	0.950910608	0.2123625	TRUE	TRUE	TRUE	TRUE	FALSE	TRUE	TRUE	FALSE	TRUE	FALSE
chr2	8491540	8492182	20	1214.588562	1	0.86543286	0.687779699	0.874569838	0.867119407	0.912966668	0.225186969	TRUE	TRUE	FALSE	FALSE	TRUE	TRUE	TRUE	FALSE	FALSE	FALSE
chr9	85392343	85392518	5	1214.582227	1	0.508480135	0.617295343	0.615637778	0.863968292	0.824481035	0.355488157	TRUE	TRUE	TRUE	TRUE	FALSE	TRUE	TRUE	FALSE	TRUE	TRUE
chr5	31640101	31640487	9	1214.58156	1	0.324953149	0.340468283	0.355852147	0.335132652	0.096074587	0.25977756	FALSE	TRUE	FALSE	FALSE	FALSE	TRUE	FALSE	TRUE	TRUE	FALSE
chr17	58969622	58969701	4	1214.569102	1	0.665900435	0.299962574	0.553956797	0.610157123	0.91977492	0.619812346	TRUE	TRUE	TRUE	FALSE	TRUE	TRUE	TRUE	TRUE	TRUE	FALSE
chr6	37868514	37869732	20	1214.568998	1	0.741282924	0.694918458	0.707796341	0.879743596	0.679928707	0.199814889	FALSE	TRUE	FALSE	TRUE	FALSE	FALSE	TRUE	TRUE	FALSE	TRUE
chr13	113742213	113743067	28	1214.521969	0	0.933906957	0.770264322	0.877676563	0.887018954	0.805510705	0.163642634	TRUE	TRUE	FALSE	FALSE	TRUE	FALSE	TRUE	TRUE	FALSE	FALSE
chr10	132308801	132309752	22	1214.519446	1	0.690998165	0.500373385	0.684480606	0.709226819	0.841317152	0.340943767	TRUE	TRUE	FALSE	FALSE	TRUE	TRUE	TRUE	FALSE	FALSE	FALSE
chr7	67610749	67611563	13	1214.504124	1	0.695122313	0.707044141	0.654847425	0.831944564	0.887486354	0.23263893	FALSE	TRUE	FALSE	TRUE	FALSE	TRUE	TRUE	FALSE	TRUE	TRUE
chr2	9186353	9187695	18	1214.486082	1	0.793631511	0.860864129	0.833882074	0.907884854	0.944131131	0.150499621	TRUE	TRUE	FALSE	TRUE	FALSE	TRUE	FALSE	FALSE	TRUE	FALSE
chr20	16955620	16956436	8	1214.476737	1	0.663617869	0.795965892	0.805546225	0.919771287	0.900060371	0.256153418	TRUE	TRUE	TRUE	TRUE	FALSE	TRUE	TRUE	FALSE	TRUE	TRUE
chr2	3072786	3073841	27	1214.446899	0	0.496572803	0.324664745	0.416104404	0.577988777	0.38804916	0.253324032	TRUE	TRUE	FALSE	FALSE	FALSE	FALSE	TRUE	TRUE	FALSE	TRUE
chr9	33026726	33028241	17	1214.4408	1	0.663932944	0.484492472	0.609685946	0.762870477	0.710906951	0.278378006	TRUE	FALSE	FALSE	FALSE	TRUE	TRUE	TRUE	FALSE	TRUE	TRUE
chr12	50661951	50662721	9	1214.430989	1	0.731374702	0.645873409	0.790460092	0.858287403	0.89863543	0.252762021	TRUE	TRUE	FALSE	TRUE	TRUE	TRUE	TRUE	FALSE	TRUE	FALSE
chr14	23520654	23520715	5	1214.42949	1	0.499160628	0.391101065	0.53108827	0.768431077	0.823352463	0.432251398	TRUE	TRUE	FALSE	TRUE	TRUE	TRUE	TRUE	FALSE	TRUE	TRUE
chr3	126015019	126015803	18	1214.410729	1	0.79238987	0.663921256	0.840405548	0.874208096	0.873112822	0.21028684	TRUE	TRUE	FALSE	FALSE	TRUE	TRUE	TRUE	FALSE	FALSE	FALSE
chr22	27551759	27553016	13	1214.409483	1	0.769131195	0.740553337	0.843900815	0.953864608	0.970488755	0.229935418	FALSE	TRUE	FALSE	TRUE	TRUE	TRUE	TRUE	FALSE	TRUE	FALSE
chr16	17474428	17475542	27	1214.398366	0	0.740018166	0.856662973	0.805987273	0.80303805	0.898460576	0.15844241	TRUE	TRUE	FALSE	FALSE	FALSE	FALSE	FALSE	TRUE	TRUE	FALSE
chr6	107568005	107568929	8	1214.389626	1	0.695492695	0.623781933	0.760135036	0.915404736	0.957433567	0.333651634	FALSE	TRUE	FALSE	TRUE	TRUE	TRUE	TRUE	FALSE	TRUE	TRUE
chr13	103968946	103970661	20	1214.385364	1	0.809677572	0.867062765	0.907600402	0.951048013	0.928416114	0.141370441	FALSE	TRUE	TRUE	TRUE	FALSE	TRUE	TRUE	FALSE	FALSE	FALSE
chr7	1112866	1113894	34	1214.372048	0	0.936847268	0.779126637	0.90867339	0.925539987	0.942690956	0.163564318	TRUE	FALSE	FALSE	FALSE	TRUE	TRUE	TRUE	FALSE	FALSE	FALSE
chr3	138359800	138360308	11	1214.347776	1	0.687237046	0.462606864	0.746207105	0.878608034	0.853017862	0.416001169	TRUE	TRUE	FALSE	TRUE	TRUE	TRUE	TRUE	FALSE	FALSE	FALSE
chr5	150205397	150206477	12	1214.32493	1	0.783016148	0.819769038	0.917880219	0.946580338	0.963195471	0.180179323	FALSE	TRUE	TRUE	TRUE	TRUE	TRUE	TRUE	FALSE	FALSE	FALSE
chr5	138274770	138276081	12	1214.322765	1	0.643909644	0.726999	0.75059618	0.8360037	0.817460071	0.192094056	FALSE	TRUE	TRUE	TRUE	FALSE	TRUE	TRUE	FALSE	FALSE	FALSE
chr10	76886702	76887950	24	1214.301783	1	0.734099695	0.700909009	0.738624232	0.850561054	0.859122447	0.158213438	FALSE	TRUE	FALSE	TRUE	FALSE	TRUE	TRUE	FALSE	TRUE	TRUE
chr4	148522655	148523235	7	1214.297975	1	0.810479872	0.697185555	0.906591287	0.947303494	0.957446957	0.260261401	TRUE	TRUE	TRUE	TRUE	TRUE	TRUE	TRUE	FALSE	FALSE	FALSE
chr9	744736	746175	20	1214.291611	1	0.887298465	0.747379036	0.84650715	0.891878905	0.923884804	0.176505768	TRUE	FALSE	FALSE	FALSE	TRUE	TRUE	TRUE	FALSE	TRUE	FALSE
chr20	60726558	60726813	6	1214.286335	1	0.845403464	0.780663081	0.703541072	0.83904694	0.568339389	0.277064074	FALSE	TRUE	TRUE	FALSE	FALSE	TRUE	FALSE	TRUE	TRUE	TRUE
chr14	51197367	51197581	6	1214.284716	1	0.917118939	0.886550421	0.833226743	0.880541056	0.652145086	0.264973853	FALSE	TRUE	FALSE	FALSE	FALSE	TRUE	FALSE	TRUE	TRUE	FALSE
chr8	22225930	22226978	23	1214.272929	1	0.44044122	0.300134775	0.490155928	0.770723996	0.340965841	0.47058922	TRUE	TRUE	FALSE	TRUE	TRUE	FALSE	TRUE	TRUE	TRUE	TRUE
chr10	4147769	4148488	9	1214.254514	1	0.733166849	0.90511152	0.923143033	0.95234109	0.958210971	0.225044122	TRUE	TRUE	TRUE	TRUE	FALSE	FALSE	FALSE	FALSE	FALSE	FALSE
chr1	109628838	109629531	13	1214.229036	1	0.830834864	0.657599895	0.75224408	0.883461472	0.578782314	0.304679157	TRUE	TRUE	FALSE	FALSE	FALSE	FALSE	TRUE	TRUE	TRUE	FALSE
chr2	55379395	55380974	17	1214.214887	1	0.860190739	0.687138661	0.792917954	0.913549542	0.869509651	0.226410881	TRUE	FALSE	TRUE	FALSE	TRUE	TRUE	TRUE	FALSE	TRUE	TRUE
chr3	11225279	11226074	20	1214.212589	1	0.848090194	0.68463383	0.801070549	0.919846023	0.773452705	0.235212193	TRUE	TRUE	FALSE	FALSE	TRUE	TRUE	TRUE	TRUE	FALSE	TRUE
chr12	52022629	52023107	12	1214.208812	1	0.241457889	0.337431106	0.247145396	0.303873104	0.506728269	0.26527038	TRUE	TRUE	FALSE	FALSE	FALSE	TRUE	FALSE	TRUE	TRUE	FALSE
chr8	26223262	26223581	6	1214.195417	1	0.721806015	0.634584297	0.731786695	0.863186637	0.447146519	0.416040117	TRUE	TRUE	FALSE	TRUE	FALSE	TRUE	TRUE	TRUE	TRUE	TRUE
chr11	70653340	70654410	16	1214.190129	1	0.624271577	0.524013339	0.549062817	0.552115926	0.784261034	0.260247696	FALSE	TRUE	FALSE	FALSE	FALSE	TRUE	FALSE	TRUE	TRUE	FALSE
chr6	29602730	29603297	12	1214.176032	1	0.578481967	0.494930235	0.584990798	0.587083275	0.335479136	0.251604139	FALSE	TRUE	FALSE	FALSE	FALSE	TRUE	FALSE	TRUE	TRUE	FALSE
chr3	28349678	28350317	10	1214.166602	1	0.435314351	0.257217254	0.351982935	0.580365727	0.478099562	0.323148473	TRUE	FALSE	FALSE	TRUE	FALSE	TRUE	TRUE	TRUE	TRUE	TRUE
chr14	26127970	26128659	12	1214.161855	1	0.67275379	0.84496394	0.829164132	0.852791884	0.861491768	0.188737978	TRUE	TRUE	TRUE	TRUE	FALSE	FALSE	FALSE	FALSE	FALSE	FALSE
chr13	96635889	96636240	5	1214.145191	1	0.607104733	0.548429813	0.730013803	0.841535339	0.875403828	0.326974015	FALSE	TRUE	TRUE	TRUE	TRUE	TRUE	TRUE	FALSE	TRUE	TRUE
chr3	174215578	174216513	9	1214.109028	1	0.58768723	0.521520464	0.640034652	0.78570498	0.460841903	0.324863077	FALSE	TRUE	FALSE	TRUE	TRUE	FALSE	TRUE	TRUE	TRUE	TRUE
chr3	12560094	12560900	7	1214.097269	1	0.577469146	0.606317514	0.760454782	0.870662301	0.49438438	0.376277921	FALSE	TRUE	TRUE	TRUE	TRUE	TRUE	TRUE	TRUE	TRUE	TRUE
chr2	168243127	168245013	20	1214.095114	1	0.836904546	0.75015461	0.89614668	0.901090463	0.941964957	0.191810347	TRUE	TRUE	FALSE	FALSE	TRUE	TRUE	TRUE	FALSE	FALSE	FALSE
chr12	25743512	25745086	14	1214.092889	1	0.82855856	0.660018651	0.753017378	0.834710271	0.886690662	0.226672011	TRUE	TRUE	FALSE	FALSE	TRUE	TRUE	TRUE	FALSE	TRUE	FALSE
chr19	39353632	39354141	11	1214.081062	1	0.722056891	0.752183366	0.774314331	0.924277988	0.927565373	0.205508482	FALSE	TRUE	FALSE	TRUE	FALSE	TRUE	TRUE	FALSE	TRUE	TRUE
chr20	55741989	55743331	16	1214.079638	1	0.925184101	0.734544222	0.940028616	0.946010642	0.960153301	0.225609079	TRUE	FALSE	FALSE	FALSE	TRUE	TRUE	TRUE	FALSE	FALSE	FALSE
chr8	135458661	135459264	13	1214.068971	1	0.021423824	0.030192336	0.032191463	0.086493705	0.275360487	0.253936663	FALSE	TRUE	FALSE	FALSE	FALSE	TRUE	FALSE	TRUE	TRUE	FALSE
chr1	190840989	190841170	13	1214.068857	1	0.937571787	0.936785557	0.90473216	0.940452343	0.770205228	0.170247115	FALSE	TRUE	FALSE	FALSE	FALSE	TRUE	FALSE	TRUE	TRUE	FALSE
chr11	37715966	37716003	3	1214.046932	1	0.935989949	0.880197493	0.847996247	0.905671564	0.586598941	0.349391008	FALSE	TRUE	TRUE	FALSE	FALSE	TRUE	FALSE	TRUE	TRUE	FALSE
chr20	62241557	62242790	25	1214.042194	1	0.912925394	0.696141515	0.91714973	0.935627122	0.88445842	0.239485607	TRUE	FALSE	FALSE	FALSE	TRUE	TRUE	TRUE	FALSE	FALSE	FALSE
chr7	404884	405853	22	1214.030014	1	0.851105891	0.627164166	0.855302222	0.881413719	0.882029415	0.254865249	TRUE	FALSE	FALSE	FALSE	TRUE	TRUE	TRUE	FALSE	FALSE	FALSE
chr4	95224004	95224638	16	1213.996533	1	0.953993398	0.877500106	0.831800853	0.832889817	0.808763556	0.145229842	TRUE	TRUE	TRUE	TRUE	FALSE	TRUE	FALSE	FALSE	FALSE	FALSE
chr13	107395512	107396918	22	1213.99174	1	0.902126254	0.78439847	0.922471934	0.750253653	0.897463312	0.172218281	TRUE	FALSE	FALSE	TRUE	TRUE	TRUE	FALSE	TRUE	FALSE	TRUE
chr2	190563222	190563426	8	1213.974021	1	0.810825472	0.546945093	0.644113776	0.883611744	0.755278859	0.336666651	TRUE	TRUE	TRUE	TRUE	TRUE	TRUE	TRUE	TRUE	TRUE	TRUE
chr4	91223825	91224530	12	1213.950809	1	0.845567537	0.771868017	0.83638166	0.901494866	0.662295384	0.239199482	TRUE	TRUE	FALSE	FALSE	FALSE	TRUE	TRUE	TRUE	TRUE	FALSE
chr5	74192239	74193366	15	1213.930919	1	0.742483081	0.707800591	0.820672205	0.883404644	0.878009416	0.175604053	FALSE	TRUE	TRUE	TRUE	TRUE	TRUE	TRUE	FALSE	FALSE	FALSE
chr13	53489885	53490966	13	1213.917992	1	0.904067894	0.83709533	0.814333468	0.801431181	0.711957609	0.192110285	TRUE	TRUE	TRUE	TRUE	FALSE	TRUE	FALSE	TRUE	TRUE	FALSE
chr6	137216813	137217447	13	1213.902785	1	0.853027147	0.61349714	0.771100025	0.844764065	0.703106452	0.239530007	TRUE	TRUE	FALSE	FALSE	TRUE	TRUE	TRUE	TRUE	FALSE	FALSE
chr17	43544802	43545064	5	1213.893445	1	0.56981461	0.606776046	0.718766428	0.812135959	0.882281816	0.312467205	FALSE	TRUE	TRUE	TRUE	TRUE	TRUE	TRUE	FALSE	TRUE	FALSE
chr19	40238241	40238560	10	1213.882652	1	0.933198536	0.88127628	0.935261736	0.957480397	0.686442559	0.271037838	FALSE	TRUE	FALSE	FALSE	FALSE	TRUE	FALSE	TRUE	TRUE	FALSE
chr11	73566982	73568349	12	1213.863093	1	0.716552759	0.670014688	0.782578175	0.894776109	0.878413768	0.224761421	FALSE	TRUE	FALSE	TRUE	TRUE	TRUE	TRUE	FALSE	TRUE	TRUE
chr8	38766987	38767364	6	1213.860318	1	0.629480722	0.556087493	0.556751182	0.650861055	0.886467414	0.33037992	FALSE	TRUE	FALSE	FALSE	FALSE	TRUE	FALSE	TRUE	TRUE	FALSE
chr9	88950243	88950958	11	1213.854697	1	0.535576946	0.552690832	0.449996326	0.753762099	0.728060678	0.303765773	FALSE	TRUE	FALSE	TRUE	FALSE	TRUE	TRUE	FALSE	TRUE	TRUE
chr2	46520240	46521753	19	1213.851672	1	0.938591917	0.761261328	0.929852113	0.923222033	0.949315195	0.188053867	TRUE	FALSE	FALSE	FALSE	TRUE	TRUE	TRUE	FALSE	FALSE	FALSE
chr7	14151080	14151194	2	1213.846082	1	0.953515068	0.925516335	0.928785759	0.868372172	0.512227	0.441288068	FALSE	TRUE	FALSE	TRUE	FALSE	TRUE	FALSE	TRUE	TRUE	FALSE
chr12	51801562	51802100	12	1213.822819	1	0.903275381	0.805339104	0.916429486	0.916879105	0.715521304	0.201357801	TRUE	TRUE	FALSE	FALSE	TRUE	TRUE	TRUE	TRUE	TRUE	FALSE
chr4	71353716	71355053	11	1213.817133	1	0.864728835	0.826145144	0.809114377	0.844642728	0.5664518	0.298277036	FALSE	TRUE	FALSE	FALSE	FALSE	TRUE	FALSE	TRUE	TRUE	FALSE
chr14	46904129	46904798	8	1213.815863	1	0.791468407	0.640914693	0.829960338	0.891579238	0.928378223	0.28746353	TRUE	TRUE	FALSE	TRUE	TRUE	TRUE	TRUE	FALSE	TRUE	FALSE
chr14	67615280	67616363	14	1213.800503	1	0.79176249	0.938892572	0.952999704	0.950005872	0.962758677	0.170996187	TRUE	TRUE	TRUE	TRUE	FALSE	FALSE	FALSE	FALSE	FALSE	FALSE
chr5	42467323	42468280	15	1213.781117	1	0.926045315	0.893490246	0.895691335	0.931922715	0.773666462	0.158256253	FALSE	TRUE	FALSE	FALSE	FALSE	TRUE	FALSE	TRUE	TRUE	FALSE
chr22	46528157	46528710	17	1213.777598	1	0.710567654	0.72269656	0.726302547	0.912363255	0.552058229	0.360305025	FALSE	TRUE	FALSE	TRUE	FALSE	TRUE	TRUE	TRUE	TRUE	TRUE
chr8	108744049	108744568	7	1213.771095	1	0.619818741	0.715115119	0.672113353	0.913872997	0.853975429	0.294054257	TRUE	TRUE	FALSE	TRUE	FALSE	TRUE	TRUE	FALSE	TRUE	TRUE
chr14	24019644	24021258	14	1213.732583	1	0.72336802	0.821797552	0.791493058	0.860954085	0.901904287	0.178536267	TRUE	TRUE	FALSE	TRUE	FALSE	TRUE	FALSE	FALSE	TRUE	FALSE
chr11	46334175	46336287	30	1213.701459	0	0.456813674	0.531361733	0.513492842	0.711581418	0.477016541	0.254767745	TRUE	FALSE	FALSE	TRUE	FALSE	FALSE	FALSE	TRUE	FALSE	FALSE
chr6	72002118	72002696	7	1213.687324	1	0.72160054	0.745008262	0.779577684	0.887378904	0.549094586	0.338284317	FALSE	TRUE	FALSE	TRUE	FALSE	TRUE	TRUE	TRUE	TRUE	TRUE
chr2	47601514	47602351	16	1213.684779	1	0.924817476	0.902820508	0.847962424	0.768322192	0.759191847	0.165625629	FALSE	TRUE	FALSE	TRUE	FALSE	TRUE	TRUE	FALSE	TRUE	FALSE
chr10	132751501	132752236	18	1213.675825	1	0.80803126	0.685976942	0.753229435	0.95949206	0.418971697	0.540520362	FALSE	TRUE	FALSE	FALSE	FALSE	TRUE	TRUE	TRUE	TRUE	FALSE
chr18	55488679	55489015	4	1213.649567	1	0.539476714	0.49881331	0.681861718	0.738986253	0.854744368	0.355931059	FALSE	TRUE	TRUE	TRUE	TRUE	TRUE	TRUE	TRUE	TRUE	FALSE
chr2	50319327	50320026	6	1213.643314	1	0.721834644	0.523172804	0.748165296	0.83980242	0.908736043	0.385563238	TRUE	TRUE	FALSE	TRUE	TRUE	TRUE	TRUE	FALSE	TRUE	FALSE
chr9	125373058	125373450	11	1213.636562	1	0.908294143	0.844578298	0.832911242	0.872717662	0.693312429	0.214981714	FALSE	TRUE	FALSE	FALSE	FALSE	TRUE	FALSE	TRUE	TRUE	FALSE
chr4	139921748	139922366	9	1213.628084	1	0.684085165	0.419019672	0.621777317	0.516128994	0.734510685	0.315491013	TRUE	FALSE	FALSE	TRUE	TRUE	TRUE	TRUE	TRUE	TRUE	TRUE
chr9	77553887	77554527	5	1213.600938	1	0.667821454	0.561214166	0.699122715	0.908890559	0.943877441	0.382663274	TRUE	TRUE	FALSE	TRUE	TRUE	TRUE	TRUE	FALSE	TRUE	TRUE
chr20	49467873	49469801	25	1213.586061	1	0.61550262	0.698267467	0.701186378	0.887531618	0.577658162	0.309873456	FALSE	FALSE	FALSE	TRUE	FALSE	TRUE	TRUE	TRUE	TRUE	TRUE
chr2	30583342	30584318	11	1213.579875	1	0.844013614	0.676677539	0.806597449	0.878480801	0.925435357	0.248757817	TRUE	TRUE	FALSE	FALSE	TRUE	TRUE	TRUE	FALSE	TRUE	FALSE
chr18	65623697	65625631	21	1213.577472	1	0.936055658	0.910562665	0.86323907	0.936072324	0.792261695	0.143810629	FALSE	TRUE	FALSE	FALSE	FALSE	TRUE	FALSE	TRUE	TRUE	FALSE
chr16	5736430	5736560	6	1213.575964	1	0.434155698	0.325489398	0.449416668	0.914125894	0.443399399	0.588636496	TRUE	FALSE	FALSE	TRUE	TRUE	TRUE	TRUE	TRUE	FALSE	TRUE
chr11	46417285	46417919	7	1213.556851	1	0.89531687	0.860476096	0.809833422	0.737294986	0.618796276	0.276520594	FALSE	TRUE	FALSE	TRUE	FALSE	TRUE	TRUE	TRUE	TRUE	FALSE
chr6	3367977	3369559	24	1213.553938	1	0.833574068	0.789317588	0.789839321	0.870323261	0.718827886	0.151495375	FALSE	TRUE	FALSE	FALSE	FALSE	TRUE	TRUE	TRUE	TRUE	FALSE
chr7	132779388	132780068	10	1213.553638	1	0.893587242	0.869323184	0.874543493	0.746226481	0.659281563	0.234305678	FALSE	TRUE	FALSE	TRUE	FALSE	TRUE	TRUE	TRUE	TRUE	TRUE
chr8	6334431	6335227	9	1213.530272	1	0.838872954	0.634504969	0.7447019	0.900926457	0.904737983	0.270233014	TRUE	TRUE	TRUE	FALSE	TRUE	TRUE	TRUE	FALSE	TRUE	TRUE
chr18	76765681	76766543	14	1213.519063	1	0.884228861	0.705957271	0.823356577	0.787404484	0.695745429	0.188483431	TRUE	TRUE	FALSE	TRUE	TRUE	FALSE	FALSE	TRUE	TRUE	FALSE
chr21	30838222	30839577	18	1213.509578	1	0.900130319	0.875082912	0.857033075	0.813143506	0.750026941	0.150103377	FALSE	TRUE	FALSE	TRUE	FALSE	TRUE	FALSE	TRUE	TRUE	FALSE
chr1	39565025	39565814	17	1213.507115	1	0.842611345	0.773362766	0.890531645	0.939703031	0.944311281	0.170948515	TRUE	TRUE	FALSE	TRUE	TRUE	TRUE	TRUE	FALSE	FALSE	FALSE
chr7	22589019	22590388	20	1213.502244	1	0.680302128	0.597483339	0.674708836	0.832667848	0.612685059	0.23518451	TRUE	TRUE	FALSE	TRUE	FALSE	FALSE	TRUE	TRUE	FALSE	TRUE
chr11	81219832	81220979	13	1213.493397	1	0.949077474	0.927466236	0.928635728	0.835558054	0.783353576	0.165723898	FALSE	TRUE	FALSE	TRUE	FALSE	TRUE	TRUE	FALSE	TRUE	TRUE
chr3	133383195	133383469	3	1213.48822	1	0.422980858	0.371736323	0.549437574	0.805302275	0.885995837	0.514259514	FALSE	TRUE	TRUE	TRUE	TRUE	TRUE	TRUE	FALSE	TRUE	TRUE
chr3	7025348	7025691	5	1213.474114	1	0.823998432	0.773526845	0.793113485	0.756441791	0.54735827	0.276640163	FALSE	TRUE	FALSE	FALSE	FALSE	TRUE	FALSE	TRUE	TRUE	FALSE
chr21	46052961	46053751	21	1213.467021	1	0.653564876	0.482100479	0.64770662	0.814437548	0.49379587	0.332337068	TRUE	TRUE	FALSE	TRUE	TRUE	FALSE	TRUE	TRUE	TRUE	TRUE
chr2	241631724	241632783	13	1213.463607	1	0.935101299	0.850900818	0.937887693	0.948595795	0.741001407	0.207594387	TRUE	TRUE	FALSE	FALSE	FALSE	TRUE	TRUE	TRUE	TRUE	FALSE
chr7	137401854	137403491	21	1213.459722	1	0.867033745	0.777586423	0.862331591	0.881507524	0.709694871	0.171812653	TRUE	TRUE	FALSE	FALSE	FALSE	FALSE	TRUE	TRUE	TRUE	FALSE
chr5	17382910	17384174	16	1213.442781	1	0.870050876	0.707800025	0.87934359	0.876721659	0.925273268	0.217473244	TRUE	TRUE	FALSE	FALSE	TRUE	TRUE	TRUE	FALSE	FALSE	FALSE
chr10	11381387	11381719	9	1213.441578	1	0.743384889	0.51757298	0.706127536	0.854814301	0.861345377	0.343772397	TRUE	TRUE	FALSE	TRUE	TRUE	TRUE	TRUE	FALSE	TRUE	TRUE
chr1	230264101	230265140	19	1213.436786	1	0.924509528	0.743919278	0.937090473	0.953933804	0.94526238	0.210014526	TRUE	FALSE	FALSE	FALSE	TRUE	TRUE	TRUE	FALSE	FALSE	FALSE
chr19	54012169	54012627	11	1213.428252	1	0.679624928	0.519280591	0.699834057	0.814103027	0.849684653	0.330404062	TRUE	TRUE	FALSE	FALSE	TRUE	TRUE	TRUE	FALSE	TRUE	FALSE
chr7	44518886	44520352	16	1213.424435	1	0.836270591	0.758468079	0.848486073	0.920762505	0.942456676	0.183988597	TRUE	TRUE	FALSE	TRUE	TRUE	TRUE	TRUE	FALSE	TRUE	FALSE
chr10	3389896	3390156	5	1213.423548	1	0.474043712	0.480542706	0.509353104	0.820426244	0.75858574	0.346382532	FALSE	TRUE	FALSE	TRUE	FALSE	TRUE	TRUE	FALSE	TRUE	TRUE
chr13	80142423	80142558	6	1213.379863	1	0.691143884	0.615300079	0.737949961	0.886833054	0.893881809	0.27858173	TRUE	TRUE	FALSE	TRUE	TRUE	TRUE	TRUE	FALSE	TRUE	TRUE
chr6	505632	506812	15	1213.350187	1	0.851667092	0.686266994	0.838607605	0.922519456	0.926163736	0.239896742	TRUE	TRUE	FALSE	FALSE	TRUE	TRUE	TRUE	FALSE	FALSE	FALSE
chr6	36778707	36779828	19	1213.328489	1	0.884990284	0.928826505	0.905783168	0.915061418	0.736934336	0.191892169	FALSE	TRUE	FALSE	FALSE	FALSE	TRUE	FALSE	TRUE	TRUE	FALSE
chr19	5360436	5361453	22	1213.310668	1	0.819765231	0.749333758	0.883723244	0.909684067	0.931515633	0.182181876	TRUE	TRUE	FALSE	TRUE	TRUE	TRUE	TRUE	FALSE	FALSE	FALSE
chr3	136797518	136798312	16	1213.282726	1	0.794691312	0.848871167	0.729787336	0.94540939	0.943361405	0.215622054	FALSE	TRUE	FALSE	TRUE	TRUE	TRUE	TRUE	FALSE	TRUE	TRUE
chr7	82210753	82211400	4	1213.272398	1	0.656863236	0.547229484	0.715500216	0.862145165	0.918688913	0.371459429	TRUE	TRUE	FALSE	TRUE	TRUE	TRUE	TRUE	FALSE	TRUE	TRUE
chr17	16400426	16401090	16	1213.267938	1	0.877870662	0.704995758	0.879027164	0.964740733	0.957998852	0.259744974	TRUE	TRUE	FALSE	TRUE	TRUE	TRUE	TRUE	FALSE	FALSE	FALSE
chr7	70377542	70378363	16	1213.247542	1	0.933223439	0.847068424	0.879962271	0.905063269	0.742773895	0.190449544	TRUE	TRUE	FALSE	FALSE	FALSE	TRUE	FALSE	TRUE	TRUE	FALSE
chr7	155727362	155729284	26	1213.24508	0	0.908003125	0.801239639	0.892782744	0.894057337	0.797533133	0.110469992	TRUE	TRUE	FALSE	FALSE	TRUE	FALSE	TRUE	TRUE	TRUE	FALSE
chr6	114179750	114180911	10	1213.236431	1	0.95445244	0.957661991	0.945441327	0.903239192	0.771195278	0.186466714	FALSE	TRUE	FALSE	FALSE	FALSE	TRUE	FALSE	TRUE	TRUE	FALSE
chr5	166184219	166185516	18	1213.232392	1	0.79059716	0.768364636	0.827743522	0.729967601	0.646869217	0.180874305	FALSE	TRUE	FALSE	FALSE	FALSE	TRUE	FALSE	FALSE	TRUE	TRUE
chr14	78990305	78991313	11	1213.22466	1	0.809247164	0.691877201	0.851163302	0.88959008	0.924148911	0.232271711	TRUE	TRUE	FALSE	FALSE	TRUE	TRUE	TRUE	FALSE	FALSE	FALSE
chr22	48931620	48932665	22	1213.215777	1	0.947402985	0.734998679	0.928990886	0.930720071	0.94611278	0.212404306	TRUE	FALSE	FALSE	FALSE	TRUE	TRUE	TRUE	FALSE	FALSE	FALSE
chr22	29521690	29522346	13	1213.209214	1	0.790968388	0.661544924	0.613516433	0.845487847	0.595427718	0.250060129	TRUE	TRUE	TRUE	FALSE	FALSE	FALSE	TRUE	TRUE	FALSE	TRUE
chr2	44457523	44457693	8	1213.209046	1	0.924897051	0.908662215	0.852425111	0.915523857	0.716447363	0.208449688	FALSE	TRUE	TRUE	FALSE	FALSE	TRUE	FALSE	TRUE	TRUE	FALSE
chr10	12450324	12451281	12	1213.20632	1	0.908538276	0.892324083	0.859084599	0.939478515	0.705427813	0.234050702	FALSE	TRUE	FALSE	FALSE	FALSE	TRUE	FALSE	TRUE	TRUE	FALSE
chr14	26856186	26857877	13	1213.204017	1	0.871070733	0.703570624	0.936287125	0.920306389	0.967554983	0.263984359	TRUE	TRUE	FALSE	FALSE	TRUE	TRUE	TRUE	FALSE	FALSE	FALSE
chr21	35934049	35934376	4	1213.202382	1	0.553692154	0.695024621	0.627589767	0.889709241	0.922198162	0.368506008	TRUE	TRUE	FALSE	TRUE	FALSE	TRUE	TRUE	FALSE	TRUE	TRUE
chr7	31204243	31205003	10	1213.170518	1	0.642612915	0.640326486	0.679014883	0.842910436	0.844643006	0.20431652	FALSE	TRUE	FALSE	TRUE	FALSE	TRUE	TRUE	FALSE	TRUE	TRUE
chr4	185808639	185808983	4	1213.162289	1	0.298176038	0.41476628	0.200317781	0.475806258	0.097208839	0.378597418	TRUE	TRUE	TRUE	TRUE	TRUE	TRUE	FALSE	TRUE	TRUE	TRUE
chr6	119025651	119027284	16	1213.155234	1	0.827830029	0.758659184	0.866679137	0.857772912	0.937435856	0.178776672	TRUE	TRUE	FALSE	FALSE	TRUE	TRUE	TRUE	TRUE	TRUE	FALSE
chr16	62054557	62055744	11	1213.139584	1	0.960715738	0.949872832	0.945655461	0.938062032	0.74979317	0.210922568	FALSE	TRUE	FALSE	FALSE	FALSE	TRUE	FALSE	TRUE	TRUE	FALSE
chr9	94716513	94716976	12	1213.135051	1	0.720071734	0.682135009	0.769123254	0.925372407	0.585511278	0.339861129	FALSE	TRUE	FALSE	TRUE	FALSE	TRUE	TRUE	TRUE	TRUE	TRUE
chr1	234479490	234480476	9	1213.121165	1	0.597261663	0.647550978	0.727710053	0.778783133	0.80399845	0.206736787	TRUE	TRUE	TRUE	TRUE	FALSE	TRUE	FALSE	FALSE	FALSE	FALSE
chr6	111651470	111652070	14	1213.120046	1	0.821152873	0.624607149	0.73005589	0.813202959	0.890003274	0.265396126	TRUE	TRUE	TRUE	FALSE	TRUE	TRUE	TRUE	FALSE	TRUE	FALSE
chr4	7690985	7691933	17	1213.117449	1	0.866465892	0.717849901	0.864106962	0.916096743	0.720716763	0.198246842	TRUE	TRUE	FALSE	FALSE	TRUE	FALSE	TRUE	TRUE	TRUE	FALSE
chr3	9448321	9448586	8	1213.05634	1	0.62094053	0.584685927	0.663689077	0.734292549	0.422635888	0.311656661	FALSE	TRUE	FALSE	TRUE	FALSE	TRUE	TRUE	TRUE	TRUE	FALSE
chr6	110592884	110593441	8	1213.047001	1	0.872114295	0.580759218	0.615156101	0.775743364	0.859695737	0.291355077	TRUE	FALSE	TRUE	TRUE	FALSE	TRUE	TRUE	TRUE	TRUE	TRUE
chr15	68995058	68996093	15	1213.040887	1	0.912933579	0.711465284	0.891812335	0.94290178	0.95577818	0.244312895	TRUE	FALSE	FALSE	FALSE	TRUE	TRUE	TRUE	FALSE	FALSE	FALSE
chr10	114649326	114651401	26	1212.998115	0	0.885006809	0.788911524	0.834595458	0.914737519	0.93908998	0.150178456	TRUE	TRUE	FALSE	FALSE	FALSE	TRUE	TRUE	FALSE	TRUE	TRUE
chr10	62807187	62807460	5	1212.972396	1	0.39746591	0.287117403	0.40256601	0.687882599	0.157170013	0.530712586	TRUE	TRUE	FALSE	TRUE	TRUE	TRUE	TRUE	TRUE	TRUE	TRUE
chr3	71994165	71995096	16	1212.964774	1	0.899800209	0.700554603	0.908939172	0.914621856	0.907950967	0.214067253	TRUE	FALSE	FALSE	FALSE	TRUE	TRUE	TRUE	FALSE	FALSE	FALSE
chr2	235102577	235103653	23	1212.949035	1	0.79717907	0.852541713	0.893740376	0.901813022	0.925779491	0.128600421	FALSE	TRUE	TRUE	TRUE	FALSE	TRUE	FALSE	FALSE	FALSE	FALSE
chr14	89533812	89535287	18	1212.941275	1	0.761020927	0.712955923	0.839819409	0.854415162	0.87296917	0.160013246	FALSE	TRUE	TRUE	TRUE	TRUE	TRUE	TRUE	FALSE	FALSE	FALSE
chr10	96440554	96441340	12	1212.917443	1	0.752634004	0.84277769	0.815050367	0.85517478	0.939378837	0.186744833	TRUE	TRUE	FALSE	TRUE	FALSE	TRUE	FALSE	TRUE	TRUE	FALSE
chr22	19873305	19873647	8	1212.900015	1	0.723715615	0.524607719	0.72774921	0.865672385	0.39150763	0.474164755	TRUE	TRUE	FALSE	TRUE	TRUE	TRUE	TRUE	TRUE	TRUE	FALSE
chr3	52129538	52130142	10	1212.881014	1	0.694486689	0.640409626	0.709014029	0.924132478	0.889812459	0.283722852	FALSE	TRUE	FALSE	TRUE	FALSE	TRUE	TRUE	FALSE	TRUE	TRUE
chr10	3720426	3721416	15	1212.871576	1	0.921107362	0.686326009	0.900487537	0.934570136	0.845641362	0.248244127	TRUE	TRUE	FALSE	FALSE	TRUE	TRUE	TRUE	TRUE	FALSE	FALSE
chr12	120176539	120178753	33	1212.861511	0	0.937056419	0.810272824	0.916346668	0.951112006	0.941215907	0.140839181	TRUE	FALSE	FALSE	FALSE	TRUE	TRUE	TRUE	FALSE	FALSE	FALSE
chr8	20225320	20226136	17	1212.861244	1	0.785920583	0.746479105	0.743117502	0.93559617	0.677842275	0.257753894	FALSE	TRUE	FALSE	TRUE	FALSE	FALSE	TRUE	TRUE	FALSE	TRUE
chr2	2316104	2317481	24	1212.851031	1	0.596860493	0.516513776	0.671985552	0.912997375	0.649700909	0.396483599	FALSE	FALSE	FALSE	TRUE	TRUE	TRUE	TRUE	TRUE	FALSE	TRUE
chr1	4118520	4119776	16	1212.791366	1	0.75706309	0.703085272	0.83625115	0.91547833	0.910344089	0.212393058	FALSE	TRUE	FALSE	TRUE	TRUE	TRUE	TRUE	FALSE	FALSE	FALSE
chr1	85135750	85137303	12	1212.777139	1	0.79292085	0.555444276	0.777195081	0.794986645	0.893284292	0.337840016	TRUE	TRUE	FALSE	FALSE	TRUE	TRUE	TRUE	TRUE	TRUE	FALSE
chr3	42544852	42545673	16	1212.75483	1	0.88272716	0.712742852	0.846138726	0.801854374	0.918648719	0.205905866	TRUE	FALSE	FALSE	TRUE	TRUE	TRUE	TRUE	TRUE	TRUE	FALSE
chr10	124697868	124699619	28	1212.750019	0	0.841828757	0.723129643	0.856794468	0.929640816	0.922456836	0.206511173	TRUE	TRUE	FALSE	TRUE	TRUE	TRUE	TRUE	FALSE	FALSE	FALSE
chr8	66796122	66796797	9	1212.694849	1	0.958815545	0.95709445	0.933945775	0.922574063	0.76425602	0.194559525	FALSE	TRUE	FALSE	FALSE	FALSE	TRUE	FALSE	TRUE	TRUE	FALSE
chr8	10290907	10291576	8	1212.690278	1	0.803653171	0.616368283	0.755674836	0.696156256	0.483183116	0.320470055	TRUE	TRUE	FALSE	TRUE	TRUE	TRUE	FALSE	TRUE	TRUE	FALSE
chr2	98619950	98621720	13	1212.688261	1	0.763061854	0.818440518	0.807124006	0.875775927	0.643120556	0.232655371	FALSE	TRUE	FALSE	TRUE	FALSE	TRUE	FALSE	TRUE	TRUE	FALSE
chr2	135699837	135701614	12	1212.679095	1	0.742681246	0.83493724	0.799858489	0.906864846	0.916044643	0.173363397	TRUE	TRUE	FALSE	TRUE	FALSE	TRUE	FALSE	FALSE	TRUE	TRUE
chr2	53114816	53115077	3	1212.673429	1	0.606028286	0.613092021	0.640751589	0.917986622	0.907922616	0.311958336	FALSE	TRUE	FALSE	TRUE	FALSE	TRUE	TRUE	FALSE	TRUE	TRUE
chr15	29482229	29482433	3	1212.667739	1	0.888651077	0.801092105	0.80556388	0.879187993	0.490430867	0.39822021	TRUE	TRUE	TRUE	FALSE	FALSE	TRUE	FALSE	TRUE	TRUE	FALSE
chr2	23600251	23602791	37	1212.664111	0	0.817906337	0.66758654	0.851486683	0.850737205	0.734067872	0.183900142	TRUE	TRUE	FALSE	FALSE	TRUE	FALSE	TRUE	FALSE	TRUE	FALSE
chr6	35267041	35267821	13	1212.660242	1	0.905437946	0.657141935	0.740397332	0.760283441	0.654675976	0.25076197	TRUE	TRUE	TRUE	TRUE	FALSE	FALSE	FALSE	FALSE	FALSE	FALSE
chr12	12464663	12465614	18	1212.648086	1	0.846848458	0.761252654	0.882719326	0.941132771	0.945786586	0.184533933	TRUE	TRUE	FALSE	TRUE	TRUE	TRUE	TRUE	FALSE	FALSE	FALSE
chr7	154104455	154105782	22	1212.643041	1	0.957565073	0.955136067	0.955568486	0.948464141	0.835913778	0.121651296	FALSE	TRUE	FALSE	FALSE	FALSE	TRUE	FALSE	TRUE	TRUE	FALSE
chr12	24710176	24711816	14	1212.642628	1	0.823223067	0.853585595	0.816234788	0.923565636	0.696044878	0.227520758	FALSE	TRUE	FALSE	TRUE	FALSE	TRUE	FALSE	TRUE	TRUE	TRUE
chr11	75213848	75214821	17	1212.641908	1	0.829774416	0.791970163	0.821213242	0.867645972	0.68545837	0.182187602	FALSE	TRUE	FALSE	FALSE	FALSE	TRUE	FALSE	TRUE	TRUE	FALSE
chr7	157564891	157565535	26	1212.625376	0	0.906497834	0.722888411	0.80371897	0.864423164	0.760803965	0.183609423	TRUE	TRUE	TRUE	FALSE	FALSE	FALSE	TRUE	TRUE	FALSE	FALSE
chr8	11113846	11115023	20	1212.623106	1	0.918931415	0.847098597	0.924061719	0.803090946	0.788932068	0.135129651	TRUE	TRUE	FALSE	TRUE	TRUE	FALSE	FALSE	FALSE	TRUE	TRUE
chr14	68658725	68660056	19	1212.613187	1	0.863153851	0.747431648	0.840358472	0.945441549	0.938150313	0.198009901	TRUE	TRUE	FALSE	TRUE	TRUE	TRUE	TRUE	FALSE	TRUE	TRUE
chr5	55427854	55429751	17	1212.602125	1	0.771824087	0.839223305	0.843363156	0.906383854	0.918409878	0.146585792	TRUE	TRUE	TRUE	TRUE	FALSE	TRUE	TRUE	FALSE	TRUE	FALSE
chr2	99866426	99866846	12	1212.589235	1	0.675746086	0.624635245	0.744023806	0.898897921	0.842067739	0.274262677	FALSE	TRUE	FALSE	TRUE	TRUE	TRUE	TRUE	FALSE	TRUE	TRUE
chr3	52707049	52707761	15	1212.585553	1	0.479157754	0.331723679	0.56083801	0.640303148	0.518819599	0.308579469	TRUE	FALSE	FALSE	TRUE	TRUE	TRUE	TRUE	TRUE	FALSE	FALSE
chr8	28384393	28385256	18	1212.553763	1	0.379745007	0.497901829	0.497833622	0.450183987	0.621817838	0.242072831	FALSE	TRUE	TRUE	FALSE	FALSE	TRUE	FALSE	FALSE	FALSE	FALSE
chr7	30003174	30004223	20	1212.533542	1	0.955778973	0.947924407	0.942760555	0.896765088	0.785981999	0.169796974	FALSE	TRUE	FALSE	FALSE	FALSE	TRUE	FALSE	TRUE	TRUE	FALSE
chr22	49858197	49859074	32	1212.525231	0	0.809697455	0.738160247	0.816567647	0.893446066	0.904054338	0.165894091	FALSE	TRUE	FALSE	TRUE	FALSE	TRUE	TRUE	FALSE	TRUE	FALSE
chr14	102107185	102107849	11	1212.51561	1	0.856701111	0.785203493	0.84054174	0.89780664	0.691380364	0.206426277	TRUE	TRUE	FALSE	FALSE	FALSE	TRUE	TRUE	TRUE	TRUE	FALSE
chr4	129372891	129373259	8	1212.506358	1	0.751251568	0.858381146	0.80169924	0.952743428	0.950595865	0.201491861	TRUE	TRUE	FALSE	TRUE	FALSE	TRUE	TRUE	FALSE	TRUE	TRUE
chr7	70071240	70072796	16	1212.494126	1	0.934232623	0.736456919	0.895733577	0.79722044	0.927141966	0.197775705	TRUE	FALSE	FALSE	TRUE	TRUE	TRUE	FALSE	TRUE	FALSE	TRUE
chr9	90406581	90407219	7	1212.488123	1	0.692895317	0.782350236	0.792173987	0.908128498	0.924237456	0.23134214	TRUE	TRUE	TRUE	TRUE	FALSE	TRUE	TRUE	FALSE	TRUE	TRUE
chr14	58748454	58749461	16	1212.409317	1	0.783310658	0.803941078	0.74708131	0.893945464	0.917779178	0.170697869	FALSE	TRUE	FALSE	TRUE	FALSE	TRUE	TRUE	FALSE	TRUE	TRUE
chr7	135930996	135931603	9	1212.408297	1	0.789189489	0.643794735	0.74934008	0.869439984	0.910305922	0.266511187	TRUE	TRUE	FALSE	TRUE	TRUE	TRUE	TRUE	FALSE	TRUE	TRUE
chr7	68618287	68620286	17	1212.402148	1	0.616143822	0.532417345	0.557162316	0.764337781	0.526794319	0.237543462	TRUE	TRUE	FALSE	TRUE	FALSE	FALSE	TRUE	TRUE	FALSE	TRUE
chr19	31145698	31146838	24	1212.367126	1	0.907429834	0.66258182	0.845999419	0.815186432	0.73078075	0.244848014	TRUE	TRUE	FALSE	FALSE	TRUE	FALSE	TRUE	FALSE	TRUE	FALSE
chr15	64444465	64444713	2	1212.339267	1	0.910570817	0.887263431	0.7542158	0.651400112	0.483209828	0.427360989	FALSE	TRUE	TRUE	TRUE	TRUE	TRUE	TRUE	TRUE	TRUE	TRUE
chr4	130434185	130434330	4	1212.323336	1	0.832616255	0.840141995	0.833178006	0.848381654	0.578884114	0.269497541	FALSE	TRUE	FALSE	FALSE	FALSE	TRUE	FALSE	TRUE	TRUE	FALSE
chr18	72571298	72572327	12	1212.3173	1	0.770199635	0.795804425	0.839630733	0.935568934	0.932874912	0.165369299	FALSE	TRUE	TRUE	TRUE	FALSE	TRUE	TRUE	FALSE	TRUE	TRUE
chr3	15022490	15024213	19	1212.313319	1	0.913051936	0.774922598	0.839301687	0.808504958	0.928560635	0.153638036	TRUE	FALSE	TRUE	TRUE	FALSE	TRUE	FALSE	TRUE	TRUE	FALSE
chr22	41959284	41960861	20	1212.276156	1	0.691562855	0.601248174	0.64856465	0.807626709	0.816498324	0.21525015	TRUE	TRUE	FALSE	TRUE	FALSE	TRUE	TRUE	FALSE	TRUE	TRUE
chr8	107867656	107868211	7	1212.268575	1	0.764678514	0.618815148	0.860715432	0.904403111	0.912383014	0.293567866	TRUE	TRUE	TRUE	TRUE	TRUE	TRUE	TRUE	FALSE	FALSE	FALSE
chr1	248917890	248918358	13	1212.255533	1	0.784943935	0.746490704	0.83018151	0.933156839	0.909072222	0.186666135	FALSE	TRUE	FALSE	TRUE	FALSE	TRUE	TRUE	FALSE	FALSE	FALSE
chr8	11887860	11888854	20	1212.232172	1	0.817447357	0.697027587	0.872235905	0.916351888	0.704884671	0.219324301	TRUE	TRUE	FALSE	FALSE	TRUE	FALSE	TRUE	TRUE	TRUE	FALSE
chr11	47889437	47890604	9	1212.212513	1	0.8963056	0.852163522	0.821318904	0.879007046	0.693349044	0.202956556	FALSE	TRUE	TRUE	FALSE	FALSE	TRUE	FALSE	TRUE	TRUE	FALSE
chr6	36516692	36516878	4	1212.206406	1	0.684724296	0.587423426	0.648289704	0.842652042	0.930400879	0.342977453	TRUE	TRUE	FALSE	TRUE	FALSE	TRUE	TRUE	TRUE	TRUE	TRUE
chr12	106429194	106429434	7	1212.20349	1	0.629287711	0.684670786	0.599285141	0.816703075	0.476801777	0.339901298	FALSE	TRUE	FALSE	TRUE	TRUE	TRUE	TRUE	TRUE	TRUE	TRUE
chr19	31491491	31492106	9	1212.203464	1	0.694577962	0.761260009	0.858770566	0.949793845	0.914643137	0.255215883	TRUE	TRUE	TRUE	TRUE	TRUE	TRUE	TRUE	FALSE	FALSE	FALSE
chr11	46352690	46353078	12	1212.152594	1	0.439417361	0.353534939	0.627096319	0.852739013	0.688725631	0.499204075	FALSE	TRUE	TRUE	TRUE	TRUE	TRUE	TRUE	TRUE	FALSE	TRUE
chr13	26053713	26054641	12	1212.125841	1	0.89035659	0.712100632	0.917673962	0.962737667	0.958791622	0.250637035	TRUE	TRUE	FALSE	TRUE	TRUE	TRUE	TRUE	FALSE	FALSE	FALSE
chr1	182009301	182009524	4	1212.110603	1	0.801979039	0.607047071	0.785500532	0.92890059	0.518969327	0.409931263	TRUE	TRUE	FALSE	TRUE	TRUE	FALSE	TRUE	TRUE	TRUE	TRUE
chr6	72984431	72985239	16	1212.101915	1	0.729952403	0.633694506	0.798044702	0.920154699	0.742317814	0.286460193	TRUE	FALSE	TRUE	TRUE	TRUE	TRUE	TRUE	TRUE	FALSE	TRUE
chr3	123488067	123489759	21	1212.099201	1	0.458781931	0.519263335	0.502455261	0.605467051	0.412837034	0.192630017	FALSE	FALSE	FALSE	TRUE	FALSE	TRUE	FALSE	TRUE	TRUE	FALSE
chr5	2185275	2185740	4	1212.096894	1	0.896828554	0.830255393	0.900184829	0.924537011	0.612735278	0.311801733	TRUE	TRUE	FALSE	FALSE	FALSE	TRUE	TRUE	TRUE	TRUE	FALSE
chr16	84135479	84136157	15	1212.092148	1	0.946755765	0.84687999	0.91719975	0.898644068	0.757366447	0.189389318	TRUE	TRUE	FALSE	FALSE	FALSE	TRUE	FALSE	TRUE	TRUE	FALSE
chr6	6556309	6556953	7	1212.091746	1	0.542682881	0.465426483	0.608849661	0.856409719	0.722155926	0.390983235	TRUE	TRUE	FALSE	TRUE	TRUE	TRUE	TRUE	TRUE	TRUE	TRUE
chr8	142775634	142776089	9	1212.071619	1	0.655152694	0.632344519	0.796845306	0.834565596	0.93561039	0.303265871	FALSE	TRUE	TRUE	TRUE	TRUE	TRUE	TRUE	FALSE	FALSE	FALSE
chr5	83685384	83686712	15	1212.046099	1	0.762795357	0.840527995	0.827081041	0.917353467	0.909390412	0.15455811	TRUE	TRUE	FALSE	TRUE	FALSE	TRUE	TRUE	FALSE	TRUE	TRUE
chr2	64257521	64258943	17	1211.984613	1	0.868205646	0.758168084	0.813424224	0.910153289	0.934728849	0.176560765	TRUE	TRUE	FALSE	FALSE	FALSE	TRUE	TRUE	FALSE	TRUE	TRUE
chr1	230211123	230213261	35	1211.979748	0	0.732890697	0.887983544	0.881778551	0.909494345	0.814946758	0.176603648	TRUE	TRUE	TRUE	TRUE	FALSE	TRUE	FALSE	TRUE	FALSE	FALSE
chr5	2298923	2299992	20	1211.976575	1	0.938716897	0.768263569	0.941495558	0.925261727	0.952272632	0.184009062	TRUE	FALSE	FALSE	FALSE	TRUE	TRUE	TRUE	FALSE	FALSE	FALSE
chr5	55536232	55536478	4	1211.964291	1	0.557544285	0.783309669	0.726795715	0.750272563	0.873587029	0.316042744	TRUE	TRUE	TRUE	TRUE	FALSE	TRUE	FALSE	TRUE	TRUE	FALSE
chr22	48508114	48509040	11	1211.954429	1	0.76367883	0.637817272	0.771051789	0.943506498	0.932454165	0.305689226	TRUE	TRUE	FALSE	TRUE	TRUE	TRUE	TRUE	FALSE	TRUE	TRUE
chr5	31574578	31575930	16	1211.953854	1	0.667247885	0.728854844	0.734720874	0.870436507	0.735794615	0.203188622	FALSE	FALSE	FALSE	TRUE	FALSE	FALSE	TRUE	TRUE	FALSE	TRUE
chr2	184444937	184445185	4	1211.942586	1	0.86390331	0.86155852	0.817217724	0.879749488	0.59380974	0.285939748	FALSE	TRUE	FALSE	FALSE	FALSE	TRUE	FALSE	TRUE	TRUE	FALSE
chr17	16162514	16163331	6	1211.930802	1	0.630545949	0.840552708	0.789573815	0.91796279	0.939048259	0.30850231	TRUE	TRUE	TRUE	TRUE	FALSE	TRUE	FALSE	FALSE	TRUE	TRUE
chr5	54446350	54447125	8	1211.902577	1	0.792116566	0.685966781	0.88090364	0.930722857	0.945408254	0.259441473	TRUE	TRUE	TRUE	TRUE	TRUE	TRUE	TRUE	FALSE	FALSE	FALSE
chr8	58243308	58243763	6	1211.874959	1	0.647005164	0.27584293	0.427363935	0.56510229	0.65637001	0.38052708	TRUE	FALSE	TRUE	TRUE	TRUE	TRUE	TRUE	TRUE	TRUE	TRUE
chr4	182581988	182583176	18	1211.873442	1	0.948667343	0.854543724	0.908699049	0.898599179	0.733633021	0.215034322	TRUE	TRUE	FALSE	FALSE	FALSE	TRUE	FALSE	TRUE	TRUE	FALSE
chr11	62579585	62580451	18	1211.86637	1	0.644292929	0.686387618	0.741191801	0.9426099	0.662411386	0.298316971	FALSE	FALSE	FALSE	TRUE	FALSE	FALSE	TRUE	TRUE	FALSE	TRUE
chr14	47521662	47522011	9	1211.862738	1	0.950017162	0.938209952	0.909061159	0.87324397	0.715097814	0.234919347	FALSE	TRUE	FALSE	FALSE	FALSE	TRUE	FALSE	TRUE	TRUE	FALSE
chr4	92706942	92709110	20	1211.851047	1	0.881319783	0.935195567	0.920380055	0.929557894	0.804124225	0.131071341	TRUE	TRUE	FALSE	FALSE	FALSE	TRUE	FALSE	TRUE	TRUE	FALSE
chr22	44420388	44421337	6	1211.845195	1	0.884587782	0.865948349	0.814973269	0.832523303	0.553005263	0.331582518	FALSE	TRUE	FALSE	FALSE	FALSE	TRUE	FALSE	TRUE	TRUE	FALSE
chr19	18654648	18656425	33	1211.823289	0	0.854741577	0.661367168	0.82572744	0.942494165	0.865292998	0.281126997	TRUE	FALSE	FALSE	FALSE	TRUE	TRUE	TRUE	FALSE	FALSE	FALSE
chr11	92880163	92881013	10	1211.821794	1	0.954841724	0.954101854	0.901854128	0.864568738	0.729875737	0.224965987	FALSE	TRUE	FALSE	FALSE	FALSE	TRUE	FALSE	FALSE	TRUE	FALSE
chr4	185684566	185685021	13	1211.809543	1	0.835413145	0.669772058	0.687122036	0.878585211	0.849081259	0.208813152	TRUE	FALSE	TRUE	FALSE	FALSE	TRUE	TRUE	FALSE	TRUE	TRUE
chr6	45831661	45832070	4	1211.802112	1	0.678123908	0.620444819	0.800966138	0.935400809	0.943671867	0.323227048	TRUE	TRUE	TRUE	TRUE	TRUE	TRUE	TRUE	FALSE	TRUE	TRUE
chr9	129399874	129400614	20	1211.747384	1	0.677411147	0.852736002	0.779834408	0.943108741	0.863718868	0.265697594	TRUE	TRUE	TRUE	TRUE	FALSE	FALSE	FALSE	FALSE	FALSE	TRUE
chr9	117738669	117738698	2	1211.735126	1	0.763030454	0.836682394	0.625484681	0.476258812	0.29225382	0.544428574	TRUE	TRUE	TRUE	TRUE	TRUE	TRUE	TRUE	TRUE	TRUE	TRUE
chr1	110056094	110057625	17	1211.717378	1	0.749422396	0.606670048	0.726349661	0.767684561	0.843207686	0.236537638	TRUE	TRUE	FALSE	FALSE	TRUE	TRUE	TRUE	FALSE	TRUE	FALSE
chr21	26952707	26953456	13	1211.717048	1	0.691425302	0.655764395	0.780991702	0.879116075	0.869674836	0.223351679	FALSE	TRUE	TRUE	TRUE	TRUE	TRUE	TRUE	FALSE	TRUE	FALSE
chr19	2718136	2718618	13	1211.69256	1	0.64273621	0.714612189	0.881924537	0.939573111	0.81785647	0.296836901	FALSE	TRUE	TRUE	TRUE	TRUE	TRUE	TRUE	FALSE	FALSE	FALSE
chr7	115273755	115274407	14	1211.691582	1	0.92572175	0.721001198	0.820450275	0.914344114	0.933866527	0.212865329	TRUE	FALSE	TRUE	FALSE	TRUE	TRUE	TRUE	FALSE	TRUE	TRUE
chr4	120008128	120008894	9	1211.67344	1	0.904716081	0.900008574	0.883492272	0.874010008	0.724797496	0.179918585	FALSE	TRUE	FALSE	FALSE	FALSE	TRUE	FALSE	TRUE	TRUE	FALSE
chr7	154139591	154141668	21	1211.66212	1	0.910067857	0.766336692	0.797106969	0.929028116	0.946927895	0.180591203	TRUE	FALSE	TRUE	FALSE	FALSE	TRUE	TRUE	FALSE	TRUE	TRUE
chr5	152117811	152118644	19	1211.632194	1	0.834530732	0.759250848	0.861642099	0.88788987	0.930335873	0.171085025	TRUE	TRUE	FALSE	FALSE	TRUE	TRUE	TRUE	FALSE	TRUE	FALSE
chr17	44881992	44882452	12	1211.627356	1	0.834330531	0.851547078	0.842289651	0.914186428	0.660676304	0.253510125	FALSE	TRUE	FALSE	FALSE	FALSE	TRUE	FALSE	TRUE	TRUE	FALSE
chr3	13787065	13789139	29	1211.555784	0	0.701872645	0.764751954	0.727268217	0.734396867	0.850471718	0.148599073	FALSE	TRUE	FALSE	FALSE	FALSE	TRUE	FALSE	FALSE	TRUE	FALSE
chr21	37198930	37199822	15	1211.553357	1	0.791593836	0.533749282	0.731703582	0.79205601	0.773705523	0.258306728	TRUE	FALSE	FALSE	FALSE	TRUE	TRUE	TRUE	FALSE	FALSE	FALSE
chr20	10634350	10634995	17	1211.545175	1	0.913322522	0.567400317	0.837535363	0.880060851	0.914197679	0.346797362	TRUE	FALSE	FALSE	FALSE	TRUE	TRUE	TRUE	FALSE	FALSE	FALSE
chr17	40363956	40364431	13	1211.509422	1	0.671065976	0.601738601	0.681121058	0.561712266	0.824095372	0.262383106	FALSE	TRUE	FALSE	TRUE	FALSE	TRUE	FALSE	TRUE	TRUE	FALSE
chr21	40028497	40028841	22	1211.508696	1	0.902987531	0.913324756	0.9179695	0.80540664	0.75325676	0.164712741	FALSE	TRUE	FALSE	TRUE	FALSE	TRUE	TRUE	FALSE	TRUE	TRUE
chr5	132017365	132018473	14	1211.502571	1	0.713938686	0.641294174	0.722040655	0.856279613	0.852933583	0.214985439	TRUE	TRUE	FALSE	TRUE	FALSE	TRUE	TRUE	FALSE	TRUE	TRUE
chr1	248874667	248874713	5	1211.501772	1	0.421786865	0.354626624	0.324778043	0.325741735	0.14485289	0.276933975	TRUE	TRUE	TRUE	TRUE	FALSE	TRUE	FALSE	TRUE	TRUE	FALSE
chr12	31258696	31260378	32	1211.497775	0	0.752692953	0.670120245	0.719140103	0.892304849	0.732532793	0.222184605	TRUE	FALSE	FALSE	TRUE	FALSE	FALSE	TRUE	TRUE	FALSE	TRUE
chr7	5387005	5387645	20	1211.491785	1	0.668098684	0.52622845	0.653201426	0.753947894	0.76732003	0.24109158	TRUE	TRUE	FALSE	FALSE	TRUE	TRUE	TRUE	FALSE	TRUE	FALSE
chr7	156561398	156561870	9	1211.460204	1	0.904474269	0.884998475	0.881126513	0.881833704	0.715824893	0.188649377	FALSE	TRUE	FALSE	FALSE	FALSE	TRUE	FALSE	TRUE	TRUE	FALSE
chr1	23194081	23195322	16	1211.434727	1	0.887183006	0.696714804	0.859735831	0.845219138	0.927365701	0.230650897	TRUE	FALSE	FALSE	FALSE	TRUE	TRUE	TRUE	TRUE	FALSE	FALSE
chr1	159123479	159125827	29	1211.40913	0	0.877447984	0.825370457	0.890170541	0.934528572	0.953849799	0.128479343	FALSE	TRUE	FALSE	FALSE	FALSE	TRUE	TRUE	FALSE	FALSE	FALSE
chr1	244118053	244119175	23	1211.392534	1	0.910324608	0.728478966	0.748230792	0.724924226	0.784387747	0.185400382	TRUE	TRUE	TRUE	TRUE	FALSE	FALSE	FALSE	FALSE	FALSE	FALSE
chr18	32310696	32311035	4	1211.387291	1	0.591809608	0.587328077	0.529464533	0.569506444	0.862094492	0.332629959	FALSE	TRUE	FALSE	FALSE	FALSE	TRUE	FALSE	TRUE	TRUE	FALSE
chr6	138910246	138910869	10	1211.373882	1	0.878289799	0.670670725	0.842706318	0.932419376	0.932319945	0.261748651	TRUE	TRUE	FALSE	FALSE	TRUE	TRUE	TRUE	FALSE	TRUE	TRUE
chr9	36701834	36704136	18	1211.36876	1	0.696711559	0.700203686	0.609753192	0.817386401	0.804770621	0.207633209	FALSE	TRUE	TRUE	TRUE	TRUE	TRUE	TRUE	FALSE	TRUE	TRUE
chr1	43625168	43626181	22	1211.36753	1	0.811896109	0.712637932	0.786775406	0.856533684	0.649898904	0.20663478	TRUE	TRUE	FALSE	FALSE	FALSE	FALSE	TRUE	TRUE	TRUE	FALSE
chr2	127065305	127066073	17	1211.351767	1	0.832643377	0.635787713	0.75818594	0.871689505	0.891916113	0.256128401	TRUE	TRUE	FALSE	FALSE	TRUE	TRUE	TRUE	FALSE	TRUE	TRUE
chr10	1152926	1153806	21	1211.348601	1	0.955900213	0.774009638	0.94774335	0.954693322	0.964798356	0.190788717	TRUE	FALSE	FALSE	FALSE	TRUE	TRUE	TRUE	FALSE	FALSE	FALSE
chr11	126736245	126737817	22	1211.313201	1	0.863883896	0.606768836	0.800528816	0.828676296	0.835542699	0.257115061	TRUE	FALSE	FALSE	FALSE	TRUE	TRUE	TRUE	FALSE	FALSE	FALSE
chr1	236770751	236772446	17	1211.310191	1	0.921858712	0.90565314	0.890756971	0.906335045	0.772572859	0.149285853	FALSE	TRUE	FALSE	FALSE	FALSE	TRUE	FALSE	TRUE	TRUE	FALSE
chr16	68659122	68660149	11	1211.307865	1	0.731243811	0.828964349	0.874133052	0.908576237	0.938592871	0.20734906	TRUE	TRUE	TRUE	TRUE	FALSE	TRUE	FALSE	FALSE	FALSE	FALSE
chr3	142028459	142029264	9	1211.299607	1	0.793161186	0.534689773	0.593440669	0.456142782	0.693004133	0.337018404	TRUE	TRUE	TRUE	TRUE	FALSE	TRUE	FALSE	TRUE	TRUE	TRUE
chr3	129016497	129016743	7	1211.262098	1	0.54428253	0.380857364	0.482224618	0.76729302	0.755177623	0.386435657	TRUE	TRUE	FALSE	TRUE	FALSE	TRUE	TRUE	FALSE	TRUE	TRUE
chr1	88001014	88001480	5	1211.259275	1	0.689901832	0.664633349	0.806746077	0.938659437	0.938784039	0.27415069	FALSE	TRUE	TRUE	TRUE	TRUE	TRUE	TRUE	FALSE	TRUE	TRUE
chr17	42849832	42850472	11	1211.25401	1	0.697216096	0.574785386	0.657365222	0.847642649	0.534218209	0.31342444	TRUE	TRUE	FALSE	TRUE	FALSE	FALSE	TRUE	TRUE	TRUE	TRUE
chr6	126683504	126684820	15	1211.22408	1	0.938399354	0.746001188	0.877497405	0.944046454	0.950045355	0.204044168	TRUE	FALSE	FALSE	FALSE	TRUE	TRUE	TRUE	FALSE	TRUE	FALSE
chr7	43612141	43613044	8	1211.203128	1	0.652926812	0.565396398	0.60391559	0.81422236	0.823453064	0.258056667	TRUE	TRUE	FALSE	TRUE	FALSE	TRUE	TRUE	FALSE	TRUE	TRUE
chr3	35422608	35422960	3	1211.199975	1	0.587938485	0.656123548	0.741976498	0.919641009	0.948683094	0.360744609	FALSE	TRUE	TRUE	TRUE	TRUE	TRUE	TRUE	FALSE	TRUE	TRUE
chr1	159218439	159219599	17	1211.171493	1	0.565958257	0.572156249	0.614945574	0.79683146	0.678862136	0.230873203	FALSE	TRUE	FALSE	TRUE	FALSE	TRUE	TRUE	TRUE	FALSE	TRUE
chr1	201868205	201869237	17	1211.16668	1	0.877201809	0.701862759	0.785483038	0.714966175	0.86516437	0.17533905	TRUE	FALSE	TRUE	TRUE	FALSE	TRUE	FALSE	TRUE	TRUE	FALSE
chr11	8032152	8033057	13	1211.156594	1	0.684380525	0.483532503	0.6758844	0.751689146	0.812488796	0.328956293	TRUE	TRUE	FALSE	FALSE	TRUE	TRUE	TRUE	FALSE	TRUE	FALSE
chr1	75539518	75540366	9	1211.123042	1	0.773552996	0.679605435	0.786365397	0.868997562	0.919446662	0.239841227	TRUE	TRUE	FALSE	TRUE	TRUE	TRUE	TRUE	FALSE	TRUE	FALSE
chr3	189260638	189261792	15	1211.110439	1	0.953437275	0.725392735	0.892485357	0.934500096	0.852004592	0.22804454	TRUE	TRUE	FALSE	FALSE	TRUE	TRUE	TRUE	TRUE	FALSE	FALSE
chr15	46366730	46366849	2	1211.100298	1	0.387472163	0.354987602	0.451004117	0.749647428	0.811857804	0.456870201	FALSE	TRUE	FALSE	TRUE	TRUE	TRUE	TRUE	FALSE	TRUE	TRUE
chr3	124397262	124397380	4	1211.088886	1	0.37679754	0.395745343	0.610106277	0.811159936	0.838008114	0.461210574	FALSE	TRUE	TRUE	TRUE	TRUE	TRUE	TRUE	FALSE	TRUE	TRUE
chr8	133069562	133071910	36	1211.04395	0	0.825065214	0.717120279	0.784018962	0.908997966	0.842710145	0.191877687	TRUE	FALSE	FALSE	FALSE	FALSE	TRUE	TRUE	FALSE	FALSE	FALSE
chr2	28757028	28758088	10	1211.043153	1	0.666908527	0.547697326	0.747799998	0.80780842	0.439368148	0.368440272	TRUE	TRUE	FALSE	TRUE	TRUE	TRUE	TRUE	TRUE	TRUE	FALSE
chr7	87984002	87985291	23	1210.980329	1	0.820794664	0.82388406	0.854509713	0.934072938	0.937590217	0.116795553	FALSE	TRUE	FALSE	TRUE	FALSE	TRUE	TRUE	FALSE	TRUE	FALSE
chr1	8369485	8370622	23	1210.970527	1	0.523218344	0.459109197	0.497655266	0.566045254	0.652262475	0.193153278	FALSE	TRUE	FALSE	FALSE	FALSE	TRUE	TRUE	TRUE	TRUE	FALSE
chr16	72316546	72317618	10	1210.968428	1	0.755781992	0.615528488	0.811245426	0.847008063	0.890080184	0.274551697	TRUE	TRUE	FALSE	TRUE	TRUE	TRUE	TRUE	FALSE	TRUE	FALSE
chr16	14667501	14668751	19	1210.967422	1	0.900279595	0.874941829	0.888842798	0.921323407	0.765250363	0.156073044	FALSE	TRUE	FALSE	FALSE	FALSE	TRUE	FALSE	TRUE	TRUE	FALSE
chr2	32202256	32203382	22	1210.966153	1	0.832510704	0.885487223	0.949629069	0.945371721	0.958555171	0.126044467	FALSE	TRUE	TRUE	TRUE	FALSE	TRUE	FALSE	FALSE	FALSE	FALSE
chr6	162775798	162777420	17	1210.964381	1	0.907178767	0.721497137	0.859024407	0.902105649	0.914618429	0.193121292	TRUE	FALSE	FALSE	FALSE	TRUE	TRUE	TRUE	FALSE	FALSE	FALSE
chr1	6544643	6544974	5	1210.962494	1	0.768048005	0.494197853	0.612798383	0.723848843	0.878331709	0.384133856	TRUE	TRUE	TRUE	FALSE	TRUE	TRUE	TRUE	TRUE	TRUE	TRUE
chr7	104812219	104815841	41	1210.958598	0	0.946693273	0.829263385	0.946219857	0.905948371	0.865509125	0.117429889	TRUE	TRUE	FALSE	FALSE	TRUE	FALSE	FALSE	FALSE	TRUE	FALSE
chr7	140727252	140728155	14	1210.946506	1	0.855600167	0.697652194	0.864393408	0.890897941	0.925723733	0.228071539	TRUE	TRUE	FALSE	FALSE	TRUE	TRUE	TRUE	FALSE	FALSE	FALSE
chr17	67035322	67035993	9	1210.946323	1	0.913759706	0.90135723	0.891678861	0.894817504	0.695172121	0.218587585	FALSE	TRUE	FALSE	FALSE	FALSE	TRUE	FALSE	TRUE	TRUE	FALSE
chr22	33723761	33724732	18	1210.937631	1	0.628085427	0.480157419	0.738461264	0.916531304	0.556443326	0.436373884	TRUE	FALSE	FALSE	TRUE	TRUE	FALSE	TRUE	TRUE	TRUE	TRUE
chr10	73077479	73077892	5	1210.937221	1	0.674210454	0.694807196	0.70441828	0.878961855	0.935709273	0.261498819	FALSE	TRUE	FALSE	TRUE	FALSE	TRUE	TRUE	FALSE	TRUE	TRUE
chr16	58115800	58117992	28	1210.934816	0	0.890099961	0.742215844	0.812218515	0.786107031	0.905968339	0.163752495	TRUE	FALSE	FALSE	TRUE	FALSE	TRUE	FALSE	TRUE	TRUE	FALSE
chr15	65032433	65033924	21	1210.930635	1	0.546501994	0.483899435	0.561878731	0.640183861	0.455197098	0.184986763	TRUE	TRUE	FALSE	TRUE	TRUE	FALSE	TRUE	TRUE	TRUE	FALSE
chr3	162193961	162194804	7	1210.924945	1	0.723151868	0.65809043	0.859193676	0.90468535	0.913022078	0.254931648	TRUE	TRUE	TRUE	TRUE	TRUE	TRUE	TRUE	FALSE	FALSE	FALSE
chr9	71744697	71745694	19	1210.897802	1	0.823641548	0.762087661	0.805403789	0.949309745	0.965352809	0.203265148	FALSE	TRUE	FALSE	TRUE	FALSE	TRUE	TRUE	FALSE	TRUE	TRUE
chr13	20874119	20875096	15	1210.894695	1	0.863623682	0.649988826	0.81392068	0.913569687	0.83471984	0.263580861	TRUE	FALSE	FALSE	FALSE	TRUE	TRUE	TRUE	TRUE	FALSE	TRUE
chr19	57074656	57075135	9	1210.88854	1	0.320043696	0.355139371	0.536785609	0.717894616	0.553947002	0.39785092	FALSE	TRUE	TRUE	TRUE	FALSE	FALSE	TRUE	TRUE	FALSE	FALSE
chr20	34399332	34400232	17	1210.875466	1	0.955006502	0.723989496	0.918017546	0.950637567	0.95967045	0.235680955	TRUE	FALSE	FALSE	FALSE	TRUE	TRUE	TRUE	FALSE	FALSE	FALSE
chr15	81235310	81236330	10	1210.861237	1	0.788822172	0.690571067	0.804022206	0.912531145	0.937947167	0.2473761	TRUE	TRUE	FALSE	TRUE	TRUE	TRUE	TRUE	FALSE	TRUE	TRUE
chr12	79356072	79356190	6	1210.850415	1	0.695373171	0.507215865	0.718852918	0.868859498	0.86254384	0.361643633	TRUE	TRUE	FALSE	TRUE	TRUE	TRUE	TRUE	FALSE	TRUE	TRUE
chr1	228938023	228939013	21	1210.848506	1	0.93415087	0.915466746	0.921431385	0.729500412	0.927479119	0.204650457	FALSE	FALSE	FALSE	TRUE	FALSE	FALSE	TRUE	TRUE	FALSE	TRUE
chr7	107232449	107232880	8	1210.847479	1	0.686877957	0.67564351	0.817477425	0.909945352	0.89819986	0.234301842	FALSE	TRUE	TRUE	TRUE	TRUE	TRUE	TRUE	FALSE	TRUE	FALSE
chr12	13889201	13891094	21	1210.836147	1	0.639085628	0.529478963	0.655638622	0.761763589	0.729827692	0.232284626	TRUE	TRUE	FALSE	TRUE	TRUE	TRUE	TRUE	FALSE	FALSE	FALSE
chr18	35124228	35125476	13	1210.804141	1	0.742037096	0.729593937	0.739439615	0.840582026	0.595686311	0.244895716	FALSE	TRUE	FALSE	TRUE	FALSE	TRUE	FALSE	TRUE	TRUE	FALSE
chr17	7174557	7174804	6	1210.74696	1	0.66821247	0.76345709	0.745198584	0.38029719	0.837817583	0.457520393	FALSE	TRUE	FALSE	TRUE	FALSE	FALSE	TRUE	TRUE	FALSE	TRUE
chr6	11183974	11185684	27	1210.732905	0	0.849090097	0.837184134	0.850760634	0.932006823	0.947611735	0.110427601	FALSE	TRUE	FALSE	TRUE	FALSE	TRUE	TRUE	FALSE	TRUE	TRUE
chr1	950848	951442	12	1210.725575	1	0.887149675	0.838449806	0.912048911	0.920631691	0.728464934	0.192166757	FALSE	TRUE	FALSE	FALSE	FALSE	TRUE	TRUE	TRUE	TRUE	FALSE
chr9	76618331	76619160	8	1210.718861	1	0.762958606	0.651397623	0.825257522	0.917039983	0.918728754	0.267331132	TRUE	TRUE	FALSE	TRUE	TRUE	TRUE	TRUE	FALSE	TRUE	TRUE
chr13	80891073	80892200	8	1210.694027	1	0.761532342	0.698762579	0.809629354	0.920553703	0.9274581	0.228695522	TRUE	TRUE	FALSE	TRUE	TRUE	TRUE	TRUE	FALSE	TRUE	TRUE
chr20	24987622	24989265	16	1210.692165	1	0.791718955	0.573404291	0.854906375	0.908420525	0.856798121	0.335016234	TRUE	FALSE	FALSE	FALSE	TRUE	TRUE	TRUE	FALSE	FALSE	FALSE
chr8	132365193	132366284	11	1210.692162	1	0.77469735	0.669440336	0.747234582	0.891159853	0.602982873	0.28817698	TRUE	TRUE	FALSE	TRUE	FALSE	FALSE	TRUE	TRUE	TRUE	TRUE
chr15	88602300	88603109	11	1210.669337	1	0.751981713	0.878457739	0.799104742	0.885319633	0.964179897	0.212198184	TRUE	TRUE	FALSE	TRUE	FALSE	TRUE	FALSE	TRUE	TRUE	FALSE
chr11	20639114	20640619	14	1210.65963	1	0.927203561	0.830841871	0.893482045	0.926112142	0.762391968	0.164811593	TRUE	TRUE	FALSE	FALSE	FALSE	FALSE	TRUE	TRUE	TRUE	FALSE
chr12	127537354	127538461	16	1210.613794	1	0.883464323	0.703894765	0.835275571	0.846645659	0.915919796	0.212025031	TRUE	FALSE	FALSE	FALSE	TRUE	TRUE	TRUE	TRUE	TRUE	FALSE
chr8	15539296	15539956	9	1210.591925	1	0.570320477	0.593580516	0.655821247	0.724622236	0.429855207	0.294767029	FALSE	TRUE	FALSE	TRUE	FALSE	TRUE	TRUE	TRUE	TRUE	FALSE
chr5	32507314	32507396	3	1210.584239	1	0.581017809	0.384518436	0.655496099	0.781300503	0.872576384	0.488057948	TRUE	TRUE	FALSE	TRUE	TRUE	TRUE	TRUE	TRUE	TRUE	TRUE
chr6	165484319	165484803	13	1210.548365	1	0.952118516	0.930690879	0.950702803	0.952731239	0.401155815	0.551575424	FALSE	TRUE	FALSE	FALSE	FALSE	TRUE	FALSE	TRUE	TRUE	FALSE
chr8	58274629	58274887	9	1210.53008	1	0.827075983	0.681291394	0.79857086	0.901484668	0.942964685	0.261673291	TRUE	TRUE	FALSE	TRUE	TRUE	TRUE	TRUE	FALSE	TRUE	TRUE
chr12	4602991	4604135	12	1210.519339	1	0.603910749	0.418068107	0.469218489	0.442825375	0.658691615	0.240623508	TRUE	FALSE	TRUE	TRUE	FALSE	TRUE	FALSE	TRUE	TRUE	FALSE
chr5	69255781	69256165	7	1210.515378	1	0.798265691	0.816024673	0.748213437	0.889040609	0.570701	0.318339609	FALSE	TRUE	FALSE	TRUE	FALSE	TRUE	FALSE	TRUE	TRUE	TRUE
chr1	237101403	237102613	15	1210.49558	1	0.922514518	0.643842782	0.816734876	0.914812918	0.842747186	0.278671737	TRUE	TRUE	TRUE	FALSE	TRUE	TRUE	TRUE	FALSE	FALSE	FALSE
chr17	3857640	3858308	21	1210.495527	1	0.798718295	0.784409298	0.843130838	0.925165121	0.930071703	0.145662405	FALSE	TRUE	FALSE	TRUE	FALSE	TRUE	TRUE	FALSE	TRUE	FALSE
chr10	114029489	114030512	11	1210.456569	1	0.658167694	0.888815452	0.807872795	0.939550066	0.639776343	0.299773723	TRUE	FALSE	TRUE	TRUE	FALSE	TRUE	FALSE	TRUE	TRUE	FALSE
chr19	2315193	2316210	25	1210.43284	1	0.653159581	0.484553527	0.615724267	0.61345627	0.497172092	0.168606055	TRUE	TRUE	FALSE	FALSE	TRUE	FALSE	TRUE	TRUE	TRUE	FALSE
chr13	33857967	33859359	17	1210.394866	1	0.805787855	0.885984349	0.901779738	0.945937941	0.947129767	0.141341912	TRUE	TRUE	TRUE	TRUE	FALSE	TRUE	FALSE	FALSE	FALSE	FALSE
chr12	106839681	106840354	9	1210.392566	1	0.684998922	0.764295677	0.717459616	0.782695827	0.343233892	0.439461935	FALSE	TRUE	FALSE	FALSE	FALSE	TRUE	FALSE	TRUE	TRUE	FALSE
chr10	110525507	110526590	16	1210.314763	1	0.873521007	0.667100215	0.80857269	0.947501056	0.909727183	0.280400842	TRUE	FALSE	FALSE	FALSE	TRUE	TRUE	TRUE	FALSE	TRUE	TRUE
chr20	37448190	37449029	12	1210.293338	1	0.891507818	0.697713964	0.810381452	0.917144548	0.702862849	0.219430584	TRUE	TRUE	FALSE	FALSE	TRUE	FALSE	TRUE	TRUE	FALSE	FALSE
chr17	41869083	41870190	18	1210.286985	1	0.832249119	0.728622038	0.76820584	0.915360913	0.925168734	0.196546697	TRUE	TRUE	FALSE	FALSE	FALSE	TRUE	TRUE	FALSE	TRUE	TRUE
chr21	16837866	16839122	8	1210.269711	1	0.773673295	0.615429384	0.778325549	0.821496009	0.922335633	0.306906248	TRUE	TRUE	FALSE	FALSE	TRUE	TRUE	TRUE	TRUE	TRUE	FALSE
chr8	28349793	28350679	29	1210.246117	0	0.809281759	0.798387971	0.918506658	0.961340415	0.959337808	0.162952444	FALSE	TRUE	TRUE	TRUE	TRUE	TRUE	TRUE	FALSE	FALSE	FALSE
chr10	132237477	132237497	3	1210.244995	1	0.687994963	0.641183858	0.575255252	0.821024774	0.188957051	0.632067723	FALSE	TRUE	TRUE	TRUE	FALSE	TRUE	TRUE	TRUE	TRUE	TRUE
chr4	5835162	5836505	21	1210.181002	1	0.798011203	0.576489173	0.756140588	0.832334132	0.722730188	0.255844959	TRUE	TRUE	FALSE	FALSE	TRUE	TRUE	TRUE	TRUE	FALSE	FALSE
chr3	69411588	69411820	5	1210.181001	1	0.807014061	0.773525347	0.789684615	0.781659653	0.49814339	0.30887067	FALSE	TRUE	FALSE	FALSE	FALSE	TRUE	FALSE	TRUE	TRUE	FALSE
chr2	132686487	132688143	13	1210.176762	1	0.782269034	0.900425231	0.911582995	0.94840671	0.954970971	0.172701937	TRUE	TRUE	TRUE	TRUE	FALSE	FALSE	FALSE	FALSE	FALSE	FALSE
chr3	49061665	49062868	16	1210.171784	1	0.914730685	0.855952225	0.883336832	0.834524816	0.775715137	0.139015547	FALSE	TRUE	FALSE	FALSE	FALSE	TRUE	FALSE	TRUE	TRUE	FALSE
chr20	1274625	1275443	17	1210.170439	1	0.553591999	0.431659933	0.555718911	0.77513863	0.614623879	0.343478697	TRUE	FALSE	FALSE	TRUE	TRUE	TRUE	TRUE	TRUE	FALSE	TRUE
chr16	17535392	17536686	16	1210.152535	1	0.801321465	0.847319646	0.786215843	0.879087975	0.645086895	0.23400108	FALSE	TRUE	FALSE	FALSE	FALSE	TRUE	FALSE	TRUE	TRUE	FALSE
chr4	113378411	113378923	6	1210.141334	1	0.793851501	0.726156204	0.654637041	0.812022643	0.567189415	0.244833228	TRUE	TRUE	TRUE	FALSE	FALSE	TRUE	TRUE	TRUE	TRUE	TRUE
chr2	168062127	168064931	29	1210.141282	0	0.881082353	0.851021929	0.805194126	0.790771745	0.919463143	0.128691398	FALSE	FALSE	TRUE	TRUE	FALSE	TRUE	FALSE	TRUE	TRUE	FALSE
chr2	27832546	27834165	16	1210.118499	1	0.81327641	0.786864058	0.832754928	0.903782895	0.947815635	0.160951577	FALSE	TRUE	FALSE	TRUE	FALSE	TRUE	TRUE	FALSE	TRUE	FALSE
chr6	134677305	134679249	23	1210.108862	1	0.806795166	0.78553987	0.836876984	0.936312007	0.926153481	0.150772137	FALSE	TRUE	FALSE	TRUE	FALSE	TRUE	TRUE	FALSE	TRUE	TRUE
chr13	24742406	24744901	27	1210.10262	0	0.862848144	0.752664723	0.884644126	0.930080368	0.905475392	0.177415645	TRUE	FALSE	FALSE	FALSE	TRUE	TRUE	TRUE	FALSE	FALSE	FALSE
chr14	72308154	72309588	12	1210.084017	1	0.763802069	0.832541561	0.7975768	0.826463028	0.942774289	0.17897222	TRUE	TRUE	FALSE	FALSE	FALSE	TRUE	FALSE	TRUE	TRUE	FALSE
chr13	101251789	101252177	5	1210.077752	1	0.84221189	0.738722791	0.664918127	0.836307319	0.546398983	0.295812907	TRUE	TRUE	TRUE	FALSE	FALSE	TRUE	TRUE	TRUE	TRUE	TRUE
chr12	51381888	51383150	17	1210.077599	1	0.755553951	0.618913581	0.664710299	0.799604486	0.83445419	0.215540609	TRUE	TRUE	TRUE	FALSE	FALSE	TRUE	TRUE	FALSE	TRUE	TRUE
chr13	35975383	35976380	14	1210.070704	1	0.780065312	0.784773605	0.878065096	0.924055118	0.951966542	0.17190123	FALSE	TRUE	TRUE	TRUE	TRUE	TRUE	TRUE	FALSE	FALSE	FALSE
chr18	10714831	10716652	24	1210.022578	1	0.88453794	0.759395049	0.91616701	0.929581224	0.927521303	0.170186175	TRUE	FALSE	FALSE	FALSE	TRUE	TRUE	TRUE	FALSE	FALSE	FALSE
chr15	88471795	88472864	11	1210.015612	1	0.73881604	0.697145776	0.777999377	0.825942741	0.920805568	0.223659792	FALSE	TRUE	FALSE	FALSE	FALSE	TRUE	TRUE	TRUE	TRUE	FALSE
chr17	65913609	65913846	4	1210.00867	1	0.64454615	0.598766464	0.760830289	0.939843195	0.942708672	0.343942208	FALSE	TRUE	TRUE	TRUE	TRUE	TRUE	TRUE	FALSE	TRUE	TRUE
chr17	82321312	82321675	15	1209.997294	1	0.286984998	0.270095366	0.304550078	0.401065614	0.474072742	0.203977376	FALSE	TRUE	FALSE	TRUE	FALSE	TRUE	TRUE	FALSE	TRUE	FALSE
chr2	121884701	121886442	23	1209.959666	1	0.849404972	0.789470849	0.834215122	0.950787823	0.833074779	0.161316974	FALSE	FALSE	FALSE	TRUE	FALSE	FALSE	TRUE	TRUE	FALSE	TRUE
chr2	211115916	211116154	5	1209.95405	1	0.734332359	0.589172272	0.698422229	0.863875876	0.910982909	0.321810637	TRUE	TRUE	FALSE	TRUE	TRUE	TRUE	TRUE	FALSE	TRUE	TRUE
chr3	62334128	62334593	5	1209.935508	1	0.705719879	0.42694544	0.576090594	0.788823063	0.817185601	0.390240161	TRUE	TRUE	TRUE	TRUE	TRUE	TRUE	TRUE	FALSE	TRUE	TRUE
chr14	91884669	91886166	19	1209.899352	1	0.764862633	0.837562296	0.873818322	0.885637115	0.904876055	0.140013423	TRUE	TRUE	TRUE	TRUE	FALSE	TRUE	FALSE	FALSE	FALSE	FALSE
chr10	76725617	76726098	9	1209.898156	1	0.752172414	0.594338591	0.626947159	0.715085891	0.881090276	0.286751685	TRUE	TRUE	TRUE	FALSE	FALSE	TRUE	TRUE	TRUE	TRUE	FALSE
chr4	66732604	66733009	7	1209.885494	1	0.792899951	0.684112091	0.741163797	0.913600319	0.928601838	0.244489747	TRUE	TRUE	FALSE	TRUE	FALSE	TRUE	TRUE	FALSE	TRUE	TRUE
chr10	82393175	82393349	3	1209.882417	1	0.645811684	0.517401412	0.629675494	0.891271607	0.925544028	0.408142616	TRUE	TRUE	FALSE	TRUE	TRUE	TRUE	TRUE	FALSE	TRUE	TRUE
chr19	2540446	2542029	32	1209.866099	0	0.906900281	0.899224136	0.924473654	0.891132452	0.788592303	0.135881351	FALSE	TRUE	FALSE	FALSE	FALSE	TRUE	FALSE	TRUE	TRUE	FALSE
chr19	44530207	44531152	19	1209.820634	1	0.821709718	0.700880833	0.873855497	0.854058332	0.928313959	0.227433126	TRUE	TRUE	FALSE	FALSE	TRUE	TRUE	TRUE	FALSE	FALSE	FALSE
chr19	40354618	40355134	14	1209.818227	1	0.654672032	0.526096199	0.640141385	0.900014617	0.729089138	0.373918418	TRUE	TRUE	FALSE	TRUE	TRUE	TRUE	TRUE	TRUE	TRUE	TRUE
chr18	54149366	54151044	23	1209.816848	1	0.919185804	0.846320409	0.891383467	0.8902844	0.793929322	0.125256482	TRUE	TRUE	FALSE	FALSE	FALSE	FALSE	FALSE	TRUE	TRUE	FALSE
chr11	131208779	131209037	6	1209.813872	1	0.801106262	0.504216012	0.700591111	0.925892144	0.927184454	0.422968442	TRUE	TRUE	TRUE	TRUE	TRUE	TRUE	TRUE	FALSE	TRUE	TRUE
chr11	109731372	109731813	5	1209.77998	1	0.925506928	0.918945221	0.907664847	0.907314127	0.633391795	0.292115132	FALSE	TRUE	FALSE	FALSE	FALSE	TRUE	FALSE	TRUE	TRUE	FALSE
chr1	243715449	243715681	3	1209.732584	1	0.453272868	0.394115148	0.517734404	0.67391798	0.836036872	0.441921724	FALSE	TRUE	FALSE	TRUE	TRUE	TRUE	TRUE	TRUE	TRUE	TRUE
chr10	89341064	89341364	3	1209.709061	1	0.592547075	0.481109954	0.719672064	0.619081265	0.929801702	0.448691748	TRUE	TRUE	TRUE	FALSE	TRUE	TRUE	TRUE	TRUE	TRUE	FALSE
chr1	169850398	169850774	10	1209.701282	1	0.750860568	0.714063144	0.796009822	0.88859189	0.913204131	0.199140987	FALSE	TRUE	FALSE	TRUE	TRUE	TRUE	TRUE	FALSE	TRUE	TRUE
chr6	40538501	40538819	10	1209.695136	1	0.699565265	0.720820582	0.739549805	0.88372785	0.922642428	0.223077163	FALSE	TRUE	FALSE	TRUE	FALSE	TRUE	TRUE	FALSE	TRUE	TRUE
chr10	72058237	72059200	24	1209.678076	1	0.45847017	0.467968555	0.455803706	0.577638747	0.353803402	0.223835345	FALSE	TRUE	FALSE	TRUE	FALSE	TRUE	TRUE	TRUE	TRUE	TRUE
chr9	125756697	125756807	4	1209.660837	1	0.857196162	0.787990566	0.728413919	0.749023127	0.377223911	0.479972252	FALSE	TRUE	TRUE	FALSE	FALSE	TRUE	FALSE	TRUE	TRUE	FALSE
chr10	69722156	69723029	19	1209.660019	1	0.787001847	0.89052323	0.837758315	0.923557224	0.944749482	0.157747635	TRUE	TRUE	FALSE	TRUE	FALSE	FALSE	FALSE	FALSE	TRUE	FALSE
chr7	30964104	30965498	20	1209.655566	1	0.798062265	0.758156287	0.801135193	0.936543769	0.904503881	0.178387482	FALSE	TRUE	FALSE	TRUE	FALSE	TRUE	TRUE	FALSE	TRUE	TRUE
chr11	114549755	114551603	13	1209.650835	1	0.92712673	0.858435284	0.855086978	0.942881401	0.760305544	0.182575857	TRUE	TRUE	TRUE	FALSE	FALSE	TRUE	TRUE	TRUE	TRUE	TRUE
chr12	1435690	1437682	25	1209.635544	1	0.907625017	0.79987415	0.849653481	0.80238806	0.910721811	0.110847661	TRUE	FALSE	FALSE	TRUE	FALSE	TRUE	FALSE	TRUE	FALSE	FALSE
chr1	11649510	11650086	8	1209.631209	1	0.629154405	0.621750088	0.698439357	0.863176595	0.404947306	0.458229289	FALSE	TRUE	FALSE	TRUE	FALSE	TRUE	TRUE	TRUE	TRUE	FALSE
chr15	22937234	22938559	16	1209.625483	1	0.724200239	0.737001501	0.848224971	0.867127983	0.907636056	0.183435817	FALSE	TRUE	TRUE	TRUE	FALSE	TRUE	FALSE	FALSE	FALSE	FALSE
chr4	80186588	80187294	9	1209.615939	1	0.457030242	0.460899895	0.435084493	0.196498471	0.195390125	0.265509769	FALSE	TRUE	FALSE	TRUE	FALSE	TRUE	TRUE	FALSE	TRUE	TRUE
chr6	106102142	106102214	5	1209.59434	1	0.539250556	0.650785169	0.571410267	0.841768637	0.365520961	0.476247676	TRUE	TRUE	FALSE	TRUE	FALSE	TRUE	TRUE	TRUE	TRUE	TRUE
chr21	40064376	40064710	8	1209.584973	1	0.680685365	0.827631975	0.870161299	0.93323819	0.957478535	0.276793171	TRUE	TRUE	TRUE	TRUE	FALSE	TRUE	TRUE	FALSE	TRUE	FALSE
chr10	107933184	107933512	3	1209.557838	1	0.556332011	0.790478159	0.683047176	0.924680522	0.942795062	0.386463051	TRUE	TRUE	TRUE	TRUE	TRUE	TRUE	TRUE	FALSE	TRUE	TRUE
chr4	52299006	52299724	10	1209.557286	1	0.778833229	0.654997463	0.807050863	0.864191482	0.886509543	0.231512079	TRUE	TRUE	FALSE	TRUE	TRUE	TRUE	TRUE	FALSE	TRUE	FALSE
chr4	100166446	100167457	14	1209.556548	1	0.866642941	0.666969812	0.791055969	0.837761814	0.90283921	0.235869398	TRUE	FALSE	FALSE	FALSE	TRUE	TRUE	TRUE	FALSE	TRUE	FALSE
chr21	28324346	28324890	6	1209.554353	1	0.952180977	0.927520108	0.906246922	0.939702026	0.69984584	0.252335137	FALSE	TRUE	FALSE	FALSE	FALSE	TRUE	FALSE	TRUE	TRUE	FALSE
chr5	134040101	134040713	20	1209.532265	1	0.820830754	0.630304805	0.833477761	0.868205765	0.883389843	0.253085038	TRUE	FALSE	FALSE	FALSE	TRUE	TRUE	TRUE	FALSE	FALSE	FALSE
chr8	52156740	52158116	18	1209.498902	1	0.931781543	0.580038649	0.939375559	0.882165238	0.908702401	0.35933691	TRUE	FALSE	FALSE	FALSE	TRUE	TRUE	TRUE	FALSE	FALSE	FALSE
chr1	149157301	149158110	13	1209.468205	1	0.526424103	0.535036866	0.623373635	0.877089002	0.66038421	0.350664898	FALSE	TRUE	TRUE	TRUE	FALSE	TRUE	TRUE	TRUE	FALSE	TRUE
chr2	175009283	175010377	10	1209.465921	1	0.782513953	0.613771805	0.680992749	0.841843767	0.885951677	0.272179873	TRUE	TRUE	TRUE	FALSE	FALSE	TRUE	TRUE	FALSE	TRUE	TRUE
chr15	60363354	60363760	6	1209.347968	1	0.631982223	0.686020349	0.688062778	0.872796281	0.906596649	0.274614427	FALSE	TRUE	FALSE	TRUE	FALSE	TRUE	TRUE	FALSE	TRUE	TRUE
chr9	4686834	4688293	13	1209.330031	1	0.75029113	0.644714795	0.762768642	0.892952077	0.86839501	0.248237282	TRUE	TRUE	FALSE	TRUE	TRUE	TRUE	TRUE	FALSE	TRUE	TRUE
chr3	167492692	167495012	21	1209.326139	1	0.755370322	0.859352083	0.797973264	0.851453973	0.907666976	0.152296654	TRUE	TRUE	FALSE	TRUE	FALSE	FALSE	FALSE	FALSE	TRUE	FALSE
chr7	43290535	43292337	17	1209.311925	1	0.75298014	0.887752738	0.858994761	0.92115837	0.927992148	0.175012008	TRUE	TRUE	TRUE	TRUE	FALSE	FALSE	FALSE	FALSE	FALSE	FALSE
chr5	171738214	171740994	40	1209.309423	0	0.874167358	0.811211358	0.832170778	0.911503461	0.912134905	0.100923547	TRUE	TRUE	FALSE	FALSE	FALSE	TRUE	TRUE	FALSE	TRUE	FALSE
chr1	77544432	77546128	22	1209.280636	1	0.769603868	0.744422197	0.690273238	0.897978014	0.73379578	0.207704775	FALSE	FALSE	FALSE	TRUE	FALSE	FALSE	TRUE	TRUE	FALSE	TRUE
chr16	73793384	73795651	30	1209.268548	0	0.884928336	0.761622086	0.909868888	0.799683339	0.915595987	0.153973901	TRUE	FALSE	FALSE	FALSE	TRUE	TRUE	FALSE	TRUE	FALSE	FALSE
chr15	80060930	80061698	14	1209.255858	1	0.432179746	0.384106494	0.506752701	0.576038552	0.549466255	0.191932058	FALSE	TRUE	FALSE	TRUE	TRUE	TRUE	TRUE	FALSE	FALSE	FALSE
chr12	120132553	120133118	9	1209.249716	1	0.578902135	0.577451068	0.752398689	0.883362356	0.706633325	0.305911288	FALSE	TRUE	TRUE	TRUE	TRUE	TRUE	TRUE	TRUE	FALSE	TRUE
chr20	37363908	37364851	17	1209.225955	1	0.926448307	0.678111139	0.907905812	0.915150472	0.921523398	0.248337168	TRUE	FALSE	FALSE	FALSE	TRUE	TRUE	TRUE	FALSE	FALSE	FALSE
chr4	9497213	9497696	13	1209.216969	1	0.378508328	0.408784944	0.440881154	0.578163642	0.577265726	0.199655314	FALSE	TRUE	FALSE	TRUE	FALSE	TRUE	TRUE	FALSE	TRUE	TRUE
chr10	124327479	124329149	23	1209.216692	1	0.859355524	0.71897215	0.860060632	0.875203659	0.922154851	0.203182702	TRUE	TRUE	FALSE	FALSE	TRUE	TRUE	TRUE	FALSE	FALSE	FALSE
chr11	44017999	44018384	6	1209.216164	1	0.657734872	0.507146855	0.671651237	0.77326878	0.859758825	0.352611969	TRUE	TRUE	FALSE	TRUE	TRUE	TRUE	TRUE	TRUE	TRUE	TRUE
chr1	109485601	109487937	30	1209.185859	0	0.879511031	0.747263494	0.910423433	0.939750792	0.916186524	0.192487298	TRUE	FALSE	FALSE	FALSE	TRUE	TRUE	TRUE	FALSE	FALSE	FALSE
chr14	103367456	103367610	4	1209.150442	1	0.67007411	0.371596373	0.528070328	0.915519101	0.792547474	0.543922727	TRUE	TRUE	TRUE	TRUE	TRUE	TRUE	TRUE	TRUE	TRUE	TRUE
chr1	100459170	100460565	20	1209.126975	1	0.463038363	0.567576624	0.493624277	0.456905487	0.618432034	0.161526547	TRUE	TRUE	FALSE	FALSE	FALSE	FALSE	TRUE	TRUE	TRUE	FALSE
chr13	73039012	73039243	4	1209.122326	1	0.846281252	0.831908771	0.79387949	0.926432753	0.583230357	0.343202396	FALSE	TRUE	FALSE	TRUE	FALSE	TRUE	TRUE	TRUE	TRUE	TRUE
chr5	144237688	144239019	9	1209.119591	1	0.683409814	0.518951759	0.718055423	0.873093807	0.867142401	0.354142047	TRUE	TRUE	FALSE	TRUE	TRUE	TRUE	TRUE	FALSE	TRUE	TRUE
chr14	92247168	92248208	20	1209.116364	1	0.72405893	0.783711053	0.769290066	0.875504696	0.872856862	0.151445766	FALSE	TRUE	FALSE	TRUE	FALSE	TRUE	TRUE	FALSE	TRUE	TRUE
chr4	9505941	9506636	16	1209.097833	1	0.87458708	0.835106629	0.851796995	0.897884679	0.713988364	0.183896315	FALSE	TRUE	FALSE	FALSE	FALSE	TRUE	FALSE	TRUE	TRUE	FALSE
chr2	101479319	101480008	14	1209.073285	1	0.908701343	0.740737037	0.852473814	0.665883816	0.923627576	0.25774376	TRUE	FALSE	FALSE	TRUE	TRUE	TRUE	FALSE	TRUE	FALSE	TRUE
chr2	135976452	135978784	20	1209.071265	1	0.878473825	0.685312785	0.818257687	0.908372517	0.854856294	0.223059732	TRUE	FALSE	FALSE	FALSE	TRUE	TRUE	TRUE	FALSE	FALSE	FALSE
chr2	233229270	233229910	9	1209.066806	1	0.734896535	0.718953061	0.673404503	0.842847955	0.533755707	0.309092248	FALSE	TRUE	FALSE	TRUE	FALSE	TRUE	FALSE	TRUE	TRUE	TRUE
chr7	24831537	24832155	9	1209.064719	1	0.701647188	0.87659949	0.895755257	0.946639736	0.963736711	0.262089523	TRUE	TRUE	TRUE	TRUE	FALSE	TRUE	FALSE	FALSE	FALSE	FALSE
chr5	62310100	62311992	19	1209.060044	1	0.822583494	0.608168836	0.792100034	0.841297654	0.738520445	0.233128818	TRUE	TRUE	FALSE	FALSE	TRUE	TRUE	TRUE	TRUE	FALSE	FALSE
chr5	39708434	39710210	17	1209.058982	1	0.950662352	0.773617339	0.855141539	0.931992927	0.949762331	0.177045013	TRUE	FALSE	TRUE	FALSE	TRUE	TRUE	TRUE	FALSE	TRUE	FALSE
chr8	8851487	8853261	26	1209.051523	0	0.881175459	0.771917429	0.886169218	0.908577851	0.936460044	0.164542615	TRUE	TRUE	FALSE	FALSE	TRUE	TRUE	TRUE	FALSE	FALSE	FALSE
chr18	70658467	70658723	3	1209.028904	1	0.5359626	0.518547805	0.817820265	0.844216804	0.906033242	0.387485437	FALSE	TRUE	TRUE	TRUE	TRUE	TRUE	TRUE	FALSE	TRUE	FALSE
chr19	7608255	7609059	14	1208.989151	1	0.76792525	0.762728683	0.878127142	0.922879277	0.931993699	0.169265016	FALSE	TRUE	TRUE	TRUE	TRUE	TRUE	TRUE	FALSE	FALSE	FALSE
chr9	36031437	36032478	10	1208.988544	1	0.720047013	0.505699083	0.629570907	0.89833378	0.770499791	0.392634696	TRUE	FALSE	TRUE	TRUE	TRUE	TRUE	TRUE	TRUE	TRUE	TRUE
chr22	25148340	25149334	14	1208.981668	1	0.650165604	0.673977971	0.75264354	0.789823943	0.900347095	0.250181491	FALSE	TRUE	FALSE	TRUE	FALSE	TRUE	FALSE	TRUE	TRUE	FALSE
chr4	172170218	172171773	22	1208.976112	1	0.952078513	0.932520717	0.915309306	0.943510091	0.808043537	0.144034976	FALSE	TRUE	FALSE	FALSE	FALSE	TRUE	FALSE	TRUE	TRUE	FALSE
chr4	61440009	61440409	10	1208.972114	1	0.763039905	0.798371869	0.739747412	0.930444905	0.920751441	0.190697492	FALSE	TRUE	FALSE	TRUE	FALSE	TRUE	TRUE	FALSE	TRUE	TRUE
chr10	42866901	42867302	15	1208.961565	1	0.424718992	0.361465791	0.43885903	0.355566551	0.553751581	0.19818503	FALSE	TRUE	FALSE	FALSE	FALSE	TRUE	FALSE	TRUE	TRUE	FALSE
chr10	114874506	114875415	24	1208.938709	1	0.750033334	0.832819693	0.759911919	0.768502238	0.933829415	0.183796081	FALSE	TRUE	FALSE	FALSE	FALSE	TRUE	FALSE	TRUE	TRUE	FALSE
chr15	65295404	65296557	24	1208.938416	1	0.334243372	0.426167858	0.448458172	0.429823581	0.278542378	0.169915794	FALSE	TRUE	FALSE	FALSE	FALSE	TRUE	FALSE	TRUE	TRUE	FALSE
chr17	74878318	74878886	14	1208.892373	1	0.766338156	0.692858735	0.728656442	0.878118679	0.910829232	0.217970497	FALSE	TRUE	FALSE	TRUE	FALSE	TRUE	TRUE	FALSE	TRUE	TRUE
chr22	30837415	30839117	17	1208.863003	1	0.448759032	0.609904155	0.591436476	0.821437487	0.630696829	0.372678456	TRUE	TRUE	TRUE	TRUE	FALSE	FALSE	TRUE	TRUE	FALSE	TRUE
chr2	29233203	29233635	8	1208.856782	1	0.896218872	0.804012427	0.866187844	0.938382831	0.692454506	0.245928325	TRUE	TRUE	FALSE	FALSE	FALSE	TRUE	TRUE	TRUE	TRUE	FALSE
chr18	11366344	11366762	6	1208.847114	1	0.733530369	0.656627121	0.710248271	0.76945815	0.932801198	0.276174077	TRUE	TRUE	FALSE	FALSE	FALSE	TRUE	TRUE	TRUE	TRUE	FALSE
chr20	25685977	25686831	10	1208.825312	1	0.833414562	0.566512757	0.80815929	0.831761134	0.860712153	0.294199396	TRUE	FALSE	FALSE	FALSE	TRUE	TRUE	TRUE	FALSE	FALSE	FALSE
chr16	5871045	5872137	15	1208.820422	1	0.824782144	0.618428665	0.718049451	0.709008631	0.896482985	0.27805432	TRUE	TRUE	TRUE	TRUE	FALSE	TRUE	FALSE	TRUE	TRUE	FALSE
chr1	111598276	111599360	14	1208.803853	1	0.813685493	0.770548037	0.791255651	0.931799197	0.943459077	0.172911039	FALSE	TRUE	FALSE	TRUE	FALSE	TRUE	TRUE	FALSE	TRUE	TRUE
chr8	142584555	142585231	18	1208.77527	1	0.586579708	0.5415837	0.831779044	0.928287645	0.69741826	0.386703945	FALSE	TRUE	TRUE	TRUE	TRUE	TRUE	TRUE	FALSE	FALSE	FALSE
chr9	135493060	135493999	22	1208.761189	1	0.943134122	0.70509836	0.871477445	0.909371789	0.83288296	0.238035762	TRUE	TRUE	FALSE	FALSE	TRUE	TRUE	TRUE	FALSE	FALSE	FALSE
chr9	129611400	129611813	9	1208.759459	1	0.36399998	0.288049859	0.394793513	0.66038957	0.312491993	0.372339711	TRUE	FALSE	FALSE	TRUE	TRUE	FALSE	TRUE	TRUE	FALSE	TRUE
chr5	24612997	24614216	10	1208.753164	1	0.726293442	0.7001011	0.77562424	0.888666196	0.923943626	0.223842527	FALSE	TRUE	FALSE	TRUE	FALSE	TRUE	TRUE	FALSE	TRUE	TRUE
chr9	122661773	122662549	10	1208.747225	1	0.798840442	0.74856567	0.741819646	0.857518995	0.592926258	0.264592737	FALSE	TRUE	FALSE	FALSE	FALSE	TRUE	TRUE	TRUE	TRUE	TRUE
chr12	111408347	111409584	13	1208.727918	1	0.681669808	0.540366023	0.762062822	0.877232216	0.87119761	0.336866193	TRUE	TRUE	FALSE	TRUE	TRUE	TRUE	TRUE	FALSE	FALSE	FALSE
chr19	29420291	29420712	11	1208.726706	1	0.691172055	0.54802096	0.701298596	0.945862263	0.568243574	0.397841303	TRUE	TRUE	FALSE	TRUE	TRUE	FALSE	TRUE	TRUE	TRUE	TRUE
chr2	80041289	80042771	19	1208.703791	1	0.940368181	0.905167535	0.832946803	0.903886231	0.793405016	0.146963165	FALSE	TRUE	TRUE	FALSE	FALSE	TRUE	FALSE	TRUE	FALSE	FALSE
chr8	109808379	109808694	3	1208.7014	1	0.624583746	0.635127353	0.693311822	0.894146492	0.95119554	0.326611794	FALSE	TRUE	FALSE	TRUE	FALSE	TRUE	TRUE	FALSE	TRUE	TRUE
chr6	79373121	79373520	5	1208.693452	1	0.837735127	0.835865703	0.803436993	0.760599528	0.588531855	0.249203272	FALSE	TRUE	FALSE	TRUE	FALSE	TRUE	TRUE	TRUE	TRUE	FALSE
chr6	21558710	21560528	15	1208.689967	1	0.960326516	0.880557197	0.941582943	0.948045031	0.803073633	0.157252883	TRUE	TRUE	FALSE	FALSE	FALSE	TRUE	FALSE	TRUE	TRUE	FALSE
chr9	14652482	14653120	7	1208.665154	1	0.739051051	0.645102009	0.788035816	0.901512963	0.912568578	0.267466568	TRUE	TRUE	FALSE	TRUE	TRUE	TRUE	TRUE	FALSE	TRUE	TRUE
chr14	48196004	48196106	3	1208.662045	1	0.939447982	0.938701855	0.906173207	0.820855255	0.561517126	0.377930855	FALSE	TRUE	FALSE	TRUE	FALSE	TRUE	TRUE	TRUE	TRUE	FALSE
chr19	58318261	58318586	5	1208.658491	1	0.511322262	0.431791257	0.602530806	0.846633313	0.822431833	0.414842056	FALSE	TRUE	FALSE	TRUE	TRUE	TRUE	TRUE	FALSE	TRUE	TRUE
chr4	158784668	158785620	15	1208.625863	1	0.728389188	0.753997083	0.712415964	0.824683504	0.895408558	0.182992594	FALSE	TRUE	FALSE	TRUE	FALSE	TRUE	FALSE	FALSE	TRUE	TRUE
chr8	28601737	28602117	8	1208.615459	1	0.566734392	0.785006404	0.655219403	0.810078942	0.814471854	0.247737462	TRUE	TRUE	TRUE	TRUE	TRUE	FALSE	FALSE	FALSE	TRUE	TRUE
chr10	110131808	110132903	16	1208.605294	1	0.908096853	0.725618489	0.875597369	0.927337427	0.946113621	0.220495132	TRUE	FALSE	FALSE	FALSE	TRUE	TRUE	TRUE	FALSE	FALSE	FALSE
chr1	111917042	111918445	17	1208.59711	1	0.744845646	0.702317293	0.72841252	0.828171121	0.884956847	0.182639554	FALSE	TRUE	FALSE	TRUE	FALSE	TRUE	TRUE	FALSE	TRUE	FALSE
chr10	126175192	126175950	21	1208.574461	1	0.812868311	0.897157948	0.837381925	0.937207017	0.963758722	0.150890411	TRUE	TRUE	FALSE	TRUE	FALSE	TRUE	FALSE	FALSE	TRUE	TRUE
chr8	68095933	68097945	16	1208.547248	1	0.6582802	0.722839548	0.679425833	0.916283019	0.762202566	0.258002818	FALSE	TRUE	FALSE	TRUE	FALSE	FALSE	TRUE	TRUE	TRUE	TRUE
chr10	44173665	44174562	13	1208.544499	1	0.93233121	0.729297093	0.873844091	0.930414021	0.956985818	0.227688725	TRUE	FALSE	FALSE	FALSE	TRUE	TRUE	TRUE	FALSE	TRUE	FALSE
chr10	12899607	12900416	11	1208.51653	1	0.851509124	0.707216151	0.871888345	0.95846742	0.958519344	0.251303194	TRUE	TRUE	FALSE	TRUE	TRUE	TRUE	TRUE	FALSE	TRUE	FALSE
chr16	70677199	70678839	24	1208.509359	1	0.741636718	0.657948558	0.779041752	0.875775789	0.904490541	0.246541982	FALSE	TRUE	FALSE	FALSE	FALSE	TRUE	TRUE	FALSE	FALSE	FALSE
chr8	24597131	24597646	5	1208.491853	1	0.875750594	0.840559043	0.857000745	0.895302056	0.616357188	0.278944867	FALSE	TRUE	FALSE	FALSE	FALSE	TRUE	FALSE	TRUE	TRUE	FALSE
chr1	69595217	69596538	17	1208.489737	1	0.76651879	0.537644959	0.693151907	0.878842155	0.604980414	0.341197196	TRUE	TRUE	FALSE	FALSE	TRUE	FALSE	TRUE	TRUE	FALSE	TRUE
chr6	27425699	27425865	5	1208.471935	1	0.446403232	0.457701597	0.528226349	0.906474105	0.752984228	0.460070873	FALSE	TRUE	FALSE	TRUE	FALSE	TRUE	TRUE	TRUE	TRUE	TRUE
chr19	16313194	16314376	26	1208.45377	0	0.856305762	0.806385286	0.890128626	0.950137777	0.959658372	0.153273085	FALSE	TRUE	FALSE	TRUE	TRUE	TRUE	TRUE	FALSE	TRUE	FALSE
chr20	42419878	42420858	19	1208.433313	1	0.903519262	0.707959834	0.846135958	0.880470565	0.930416706	0.222456872	TRUE	FALSE	FALSE	FALSE	TRUE	TRUE	TRUE	FALSE	TRUE	FALSE
chr12	44582578	44584425	20	1208.392309	1	0.832444674	0.757255589	0.831869799	0.896783258	0.923498443	0.166242854	TRUE	TRUE	FALSE	FALSE	FALSE	TRUE	TRUE	FALSE	TRUE	FALSE
chr12	29711505	29712419	11	1208.379337	1	0.726910921	0.556600477	0.740705954	0.769722191	0.840199693	0.283599217	TRUE	TRUE	FALSE	FALSE	TRUE	TRUE	TRUE	FALSE	TRUE	FALSE
chr6	139598967	139599748	11	1208.372132	1	0.733560965	0.763433359	0.848217074	0.861178599	0.91544953	0.181888564	FALSE	TRUE	TRUE	TRUE	FALSE	TRUE	FALSE	FALSE	FALSE	FALSE
chr8	70102431	70103109	9	1208.36024	1	0.919890581	0.609764658	0.872409619	0.880105577	0.921166927	0.31140227	TRUE	FALSE	FALSE	FALSE	TRUE	TRUE	TRUE	FALSE	FALSE	FALSE
chr13	48062587	48063196	10	1208.351352	1	0.899538779	0.79318613	0.825207204	0.897894374	0.705464896	0.194073883	TRUE	TRUE	TRUE	FALSE	FALSE	TRUE	TRUE	TRUE	TRUE	FALSE
chr3	159847608	159848280	7	1208.342406	1	0.542017793	0.431151637	0.635847767	0.833765287	0.843573918	0.412422281	TRUE	TRUE	FALSE	TRUE	TRUE	TRUE	TRUE	FALSE	TRUE	TRUE
chr3	69204059	69204931	11	1208.316854	1	0.693256091	0.578116236	0.696113603	0.907180496	0.772953599	0.32906426	TRUE	TRUE	FALSE	TRUE	TRUE	TRUE	TRUE	TRUE	TRUE	TRUE
chr8	144079946	144080761	24	1208.315629	1	0.812704328	0.641773203	0.795580715	0.860506629	0.742298988	0.218733426	TRUE	FALSE	FALSE	FALSE	TRUE	TRUE	TRUE	TRUE	FALSE	FALSE
chr2	1777422	1778638	17	1208.313058	1	0.896171386	0.736323112	0.90487991	0.90592029	0.939527282	0.20320417	TRUE	FALSE	FALSE	FALSE	TRUE	TRUE	TRUE	FALSE	FALSE	FALSE
chr11	79097229	79098735	20	1208.304382	1	0.83546906	0.714236881	0.837618337	0.924353875	0.922621593	0.210116994	TRUE	TRUE	FALSE	TRUE	TRUE	TRUE	TRUE	FALSE	TRUE	FALSE
chr2	74075453	74075940	7	1208.298923	1	0.637949639	0.625018964	0.607512463	0.766057571	0.868855047	0.261342584	FALSE	TRUE	FALSE	TRUE	FALSE	TRUE	TRUE	TRUE	TRUE	TRUE
chr2	148216235	148218885	21	1208.296088	1	0.877264427	0.767579855	0.863761286	0.940932022	0.925420897	0.173352167	TRUE	TRUE	FALSE	FALSE	TRUE	TRUE	TRUE	FALSE	FALSE	FALSE
chr1	84372031	84372799	10	1208.29473	1	0.563974489	0.524959649	0.677921826	0.846403861	0.731604977	0.321444212	FALSE	TRUE	TRUE	TRUE	TRUE	TRUE	TRUE	TRUE	FALSE	TRUE
chr1	107311874	107312596	10	1208.287796	1	0.96084779	0.957996489	0.926854814	0.948339519	0.787940025	0.172907765	FALSE	TRUE	FALSE	FALSE	FALSE	TRUE	FALSE	TRUE	TRUE	FALSE
chr10	59749929	59750871	15	1208.283716	1	0.876417102	0.691164336	0.894856117	0.915858457	0.918344397	0.22718006	TRUE	FALSE	FALSE	FALSE	TRUE	TRUE	TRUE	FALSE	FALSE	FALSE
chr18	74013023	74013682	16	1208.282181	1	0.723857299	0.649119767	0.669068499	0.700862003	0.539110539	0.18474676	TRUE	TRUE	FALSE	FALSE	FALSE	TRUE	FALSE	TRUE	TRUE	FALSE
chr13	31010504	31012604	18	1208.277174	1	0.730484981	0.644458324	0.749004233	0.724771635	0.872737241	0.228278917	TRUE	TRUE	FALSE	FALSE	TRUE	TRUE	FALSE	TRUE	TRUE	FALSE
chr12	2376885	2377704	17	1208.27058	1	0.793193187	0.612733322	0.625552529	0.870720595	0.789796133	0.257987273	TRUE	FALSE	TRUE	TRUE	FALSE	TRUE	TRUE	TRUE	TRUE	TRUE
chr6	140151011	140151457	3	1208.26877	1	0.905309052	0.8236979	0.842723019	0.80281223	0.556798058	0.348510994	FALSE	TRUE	FALSE	TRUE	FALSE	TRUE	FALSE	TRUE	TRUE	FALSE
chr5	1068387	1069002	17	1208.262792	1	0.943543386	0.744209593	0.957342228	0.948781199	0.957958357	0.213748763	TRUE	FALSE	FALSE	FALSE	TRUE	TRUE	TRUE	FALSE	FALSE	FALSE
chr4	109483848	109485787	17	1208.237733	1	0.859457384	0.699247211	0.819197038	0.846516899	0.902940714	0.203693504	TRUE	FALSE	FALSE	FALSE	TRUE	TRUE	TRUE	FALSE	TRUE	FALSE
chr6	121548253	121548411	3	1208.221082	1	0.595544077	0.623713371	0.632460366	0.930835235	0.961240446	0.36569637	FALSE	TRUE	FALSE	TRUE	FALSE	TRUE	TRUE	FALSE	TRUE	TRUE
chr5	79705730	79707256	20	1208.220938	1	0.962907343	0.75735047	0.906755034	0.935984708	0.935562149	0.205556874	TRUE	FALSE	FALSE	FALSE	TRUE	TRUE	TRUE	FALSE	FALSE	FALSE
chr6	101163228	101164236	9	1208.216911	1	0.823405238	0.805501306	0.765367515	0.89519432	0.664324772	0.230869548	FALSE	TRUE	FALSE	TRUE	FALSE	TRUE	TRUE	TRUE	TRUE	TRUE
chr8	89826136	89826224	4	1208.161242	1	0.643841628	0.618868984	0.74304725	0.850065043	0.941650072	0.322781088	FALSE	TRUE	TRUE	TRUE	TRUE	TRUE	TRUE	TRUE	TRUE	TRUE
chr9	28064135	28065680	16	1208.156224	1	0.912844025	0.722515397	0.919846495	0.890892077	0.93120364	0.208688243	TRUE	FALSE	FALSE	FALSE	TRUE	TRUE	TRUE	FALSE	FALSE	FALSE
chr3	10023005	10023861	16	1208.105485	1	0.857868072	0.727703649	0.881441889	0.948465756	0.930497552	0.220762108	TRUE	TRUE	FALSE	TRUE	TRUE	TRUE	TRUE	FALSE	FALSE	FALSE
chr1	34909888	34911791	24	1208.094516	1	0.487065464	0.435510619	0.601918868	0.822341477	0.526129411	0.386830859	FALSE	FALSE	FALSE	TRUE	TRUE	FALSE	TRUE	TRUE	FALSE	TRUE
chr5	119199477	119200563	13	1208.089319	1	0.826833322	0.703570298	0.771330059	0.915257073	0.899341311	0.211686775	TRUE	TRUE	FALSE	TRUE	FALSE	TRUE	TRUE	FALSE	TRUE	TRUE
chr2	1893757	1895555	22	1208.079705	1	0.668176847	0.490019767	0.623562285	0.792457716	0.540220766	0.302437949	TRUE	TRUE	FALSE	FALSE	FALSE	FALSE	TRUE	TRUE	FALSE	TRUE
chr2	44372345	44372443	3	1208.068474	1	0.911643729	0.865111746	0.893140118	0.925904025	0.59581246	0.330091565	FALSE	TRUE	FALSE	FALSE	FALSE	TRUE	FALSE	TRUE	TRUE	FALSE
chr6	118101741	118103764	16	1208.056368	1	0.779290322	0.784884781	0.772031433	0.807249299	0.648511341	0.158737957	FALSE	TRUE	FALSE	FALSE	FALSE	TRUE	FALSE	TRUE	TRUE	FALSE
chr2	172462021	172463193	25	1208.040913	1	0.7061538	0.610102116	0.746790986	0.825487749	0.812722665	0.215385634	TRUE	TRUE	FALSE	TRUE	TRUE	TRUE	TRUE	FALSE	FALSE	FALSE
chr5	133959131	133959326	6	1208.026871	1	0.657552583	0.71103315	0.681257016	0.912145672	0.89120957	0.254593089	FALSE	TRUE	FALSE	TRUE	FALSE	TRUE	TRUE	FALSE	TRUE	TRUE
chr3	72408789	72410605	22	1207.972619	1	0.89898614	0.798640652	0.817494829	0.872842536	0.751323947	0.147662194	TRUE	TRUE	TRUE	FALSE	FALSE	FALSE	FALSE	TRUE	FALSE	FALSE
chr5	112162484	112163218	8	1207.97113	1	0.554296622	0.383120874	0.605126923	0.80142398	0.601217425	0.418303106	TRUE	TRUE	FALSE	TRUE	TRUE	TRUE	TRUE	TRUE	FALSE	TRUE
chr11	10925456	10926714	18	1207.970703	1	0.837281875	0.73576206	0.913144684	0.920185731	0.932602784	0.196840724	TRUE	TRUE	FALSE	TRUE	TRUE	TRUE	TRUE	FALSE	FALSE	FALSE
chr3	178404532	178404756	4	1207.958761	1	0.62994463	0.47421819	0.627406473	0.791882855	0.867808677	0.393590486	TRUE	TRUE	FALSE	TRUE	TRUE	TRUE	TRUE	TRUE	TRUE	TRUE
chr8	96560382	96561513	13	1207.957398	1	0.960601382	0.907980172	0.928517256	0.916405869	0.777621019	0.182980363	FALSE	TRUE	FALSE	FALSE	FALSE	TRUE	FALSE	TRUE	TRUE	FALSE
chr12	127132875	127134466	20	1207.944003	1	0.797921105	0.903676082	0.863091283	0.923203911	0.943118206	0.145197101	TRUE	TRUE	FALSE	TRUE	FALSE	FALSE	FALSE	FALSE	TRUE	FALSE
chr18	35163551	35166045	23	1207.931758	1	0.842921278	0.78655889	0.819760109	0.865275592	0.929041669	0.142482779	FALSE	TRUE	FALSE	FALSE	FALSE	TRUE	TRUE	TRUE	TRUE	FALSE
chr4	43070147	43070386	4	1207.921451	1	0.904447315	0.906528706	0.900287427	0.881739305	0.64195233	0.264576376	FALSE	TRUE	FALSE	FALSE	FALSE	TRUE	FALSE	TRUE	TRUE	FALSE
chr2	145654132	145654510	3	1207.902526	1	0.672638036	0.514999702	0.633208307	0.891357962	0.957854967	0.442855266	TRUE	TRUE	FALSE	TRUE	TRUE	TRUE	TRUE	FALSE	TRUE	TRUE
chr14	78665465	78666801	12	1207.889637	1	0.672401043	0.68240462	0.703471038	0.86767807	0.833916125	0.195277026	FALSE	TRUE	FALSE	TRUE	FALSE	TRUE	TRUE	FALSE	TRUE	TRUE
chr2	119674644	119675078	9	1207.880541	1	0.744381021	0.682361744	0.801281796	0.911484981	0.928402442	0.246040698	FALSE	TRUE	FALSE	TRUE	TRUE	TRUE	TRUE	FALSE	TRUE	TRUE
chr20	48007731	48008294	11	1207.853281	1	0.791515533	0.851611972	0.799305648	0.891655877	0.654909494	0.236746383	FALSE	TRUE	FALSE	TRUE	FALSE	TRUE	FALSE	TRUE	TRUE	FALSE
chr8	58377561	58377853	4	1207.84718	1	0.591091999	0.464393786	0.598597987	0.773005171	0.851926047	0.387532261	TRUE	TRUE	FALSE	TRUE	TRUE	TRUE	TRUE	TRUE	TRUE	TRUE
chr7	133051323	133051863	6	1207.845332	1	0.540090637	0.464811295	0.600470232	0.798643191	0.757328967	0.333831896	TRUE	TRUE	FALSE	TRUE	TRUE	TRUE	TRUE	FALSE	TRUE	TRUE
chr13	100734758	100736243	25	1207.780279	1	0.945771993	0.765846604	0.895520619	0.946215394	0.902599091	0.180368789	TRUE	FALSE	FALSE	FALSE	TRUE	TRUE	TRUE	FALSE	FALSE	FALSE
chr1	23951243	23952368	21	1207.770225	1	0.835406153	0.650938272	0.736905552	0.798745502	0.822760607	0.184467881	TRUE	FALSE	TRUE	FALSE	TRUE	TRUE	TRUE	FALSE	TRUE	FALSE
chr19	30064978	30065376	6	1207.766628	1	0.469592331	0.430731304	0.59453452	0.756605402	0.802280857	0.371549552	FALSE	TRUE	TRUE	TRUE	TRUE	TRUE	TRUE	FALSE	TRUE	TRUE
chr5	177456914	177457546	19	1207.761408	1	0.201620285	0.102351115	0.178865245	0.445247777	0.219087566	0.342896662	TRUE	FALSE	FALSE	TRUE	FALSE	TRUE	TRUE	TRUE	FALSE	TRUE
chr22	49492563	49493313	20	1207.751402	1	0.84464676	0.6558872	0.780389037	0.76172731	0.913133118	0.257245918	TRUE	FALSE	FALSE	FALSE	TRUE	TRUE	FALSE	TRUE	TRUE	FALSE
chr2	232909628	232910886	17	1207.719859	1	0.714039116	0.869007578	0.883354756	0.921544289	0.49963657	0.421907719	FALSE	TRUE	FALSE	TRUE	FALSE	TRUE	FALSE	TRUE	TRUE	FALSE
chr1	234469850	234470334	10	1207.708686	1	0.772175301	0.671769691	0.780120114	0.912848591	0.922443538	0.250673846	TRUE	TRUE	FALSE	TRUE	TRUE	TRUE	TRUE	FALSE	TRUE	TRUE
chr10	113117261	113118289	26	1207.698906	0	0.955116843	0.922894611	0.864683403	0.742476331	0.86088337	0.212640512	FALSE	TRUE	TRUE	TRUE	FALSE	FALSE	TRUE	TRUE	FALSE	TRUE
chr4	189107289	189108667	15	1207.626681	1	0.922589315	0.91649267	0.934612337	0.935847687	0.785083021	0.150764666	FALSE	TRUE	FALSE	FALSE	FALSE	TRUE	FALSE	TRUE	TRUE	FALSE
chr3	117104314	117105965	14	1207.622114	1	0.691066338	0.548189177	0.62118784	0.849065521	0.699248371	0.300876343	TRUE	FALSE	FALSE	TRUE	FALSE	TRUE	TRUE	TRUE	TRUE	TRUE
chr3	188993236	188994040	9	1207.590473	1	0.8319865	0.627408208	0.759618155	0.687553375	0.609690662	0.222295838	TRUE	TRUE	FALSE	TRUE	TRUE	FALSE	FALSE	TRUE	TRUE	FALSE
chr3	71045438	71046083	6	1207.571285	1	0.882968489	0.923542948	0.929971913	0.938094808	0.507889172	0.430205636	FALSE	TRUE	FALSE	FALSE	FALSE	TRUE	FALSE	TRUE	TRUE	FALSE
chr17	58311019	58313003	27	1207.562142	0	0.826801504	0.589781511	0.818273366	0.891738029	0.649947376	0.301956519	TRUE	TRUE	FALSE	FALSE	TRUE	FALSE	TRUE	TRUE	FALSE	FALSE
chr2	74655983	74656867	13	1207.52144	1	0.891780098	0.693741684	0.841942629	0.973215161	0.939936992	0.279473477	TRUE	FALSE	FALSE	TRUE	TRUE	TRUE	TRUE	FALSE	TRUE	TRUE
chr4	147731016	147731525	19	1207.51833	1	0.442330972	0.394650415	0.480792346	0.558812778	0.326678956	0.232133822	FALSE	TRUE	FALSE	TRUE	FALSE	FALSE	TRUE	TRUE	TRUE	FALSE
chr10	82269559	82270107	6	1207.489225	1	0.591208115	0.543407135	0.668789774	0.864503238	0.831699789	0.321096103	FALSE	TRUE	FALSE	TRUE	TRUE	TRUE	TRUE	FALSE	TRUE	TRUE
chr3	107950307	107950632	6	1207.442582	1	0.454027205	0.679379217	0.624405326	0.843739497	0.751767495	0.389712292	TRUE	TRUE	TRUE	TRUE	FALSE	TRUE	TRUE	FALSE	TRUE	TRUE
chr14	83124740	83124955	4	1207.437458	1	0.808669759	0.883340457	0.81609448	0.886473866	0.556097882	0.330375984	TRUE	TRUE	FALSE	TRUE	FALSE	TRUE	FALSE	TRUE	TRUE	FALSE
chr1	230237984	230238029	5	1207.403309	1	0.930275003	0.88082801	0.909647495	0.849609552	0.614440237	0.315834766	FALSE	TRUE	FALSE	FALSE	FALSE	TRUE	FALSE	TRUE	TRUE	FALSE
chr19	58276506	58276878	10	1207.388547	1	0.85511276	0.579125196	0.85413968	0.951085145	0.908813787	0.371959949	TRUE	FALSE	FALSE	FALSE	TRUE	TRUE	TRUE	FALSE	FALSE	FALSE
chr1	234701283	234702337	16	1207.377471	1	0.885403513	0.703853655	0.84254701	0.879018572	0.931242832	0.227389177	TRUE	FALSE	FALSE	FALSE	TRUE	TRUE	TRUE	FALSE	TRUE	FALSE
chr13	95023605	95024483	13	1207.360528	1	0.935125022	0.932404735	0.944517935	0.913667008	0.788834745	0.15568319	FALSE	TRUE	FALSE	FALSE	FALSE	TRUE	FALSE	TRUE	TRUE	FALSE
chr2	47845400	47847895	27	1207.312809	0	0.858946229	0.750188458	0.862238771	0.912858811	0.900626701	0.162670353	TRUE	TRUE	FALSE	FALSE	TRUE	TRUE	TRUE	FALSE	FALSE	FALSE
chr9	126288841	126289740	17	1207.286669	1	0.804728732	0.891471136	0.838303574	0.950548556	0.949097282	0.145819824	TRUE	TRUE	FALSE	TRUE	FALSE	TRUE	FALSE	FALSE	TRUE	TRUE
chr4	40594536	40595708	16	1207.272812	1	0.927276205	0.753430683	0.896335559	0.890700043	0.927469318	0.174038635	TRUE	FALSE	FALSE	FALSE	TRUE	TRUE	TRUE	FALSE	FALSE	FALSE
chr12	131328706	131329488	14	1207.252236	1	0.834440026	0.678657005	0.804000676	0.828679936	0.918467153	0.239810148	TRUE	TRUE	FALSE	FALSE	TRUE	TRUE	TRUE	TRUE	TRUE	FALSE
chr18	35888017	35888983	11	1207.247637	1	0.887156136	0.857622568	0.806607239	0.803603981	0.668380882	0.218775254	FALSE	TRUE	FALSE	TRUE	FALSE	TRUE	FALSE	TRUE	TRUE	FALSE
chr1	165848778	165850425	18	1207.246652	1	0.740910628	0.792600018	0.897370635	0.90508892	0.914406259	0.173495631	FALSE	TRUE	TRUE	TRUE	TRUE	TRUE	TRUE	FALSE	FALSE	FALSE
chr6	63503353	63503772	9	1207.240891	1	0.856737151	0.904368495	0.845851339	0.895629164	0.687240245	0.21712825	FALSE	TRUE	FALSE	FALSE	FALSE	TRUE	FALSE	TRUE	TRUE	FALSE
chr1	210224820	210225233	9	1207.235307	1	0.912305443	0.902903427	0.897711653	0.874206417	0.701773936	0.210531507	FALSE	TRUE	FALSE	FALSE	FALSE	TRUE	FALSE	TRUE	TRUE	FALSE
chr9	117922931	117923933	11	1207.198685	1	0.915592128	0.619942157	0.857509433	0.93448941	0.774787355	0.314547253	TRUE	TRUE	FALSE	FALSE	TRUE	TRUE	TRUE	TRUE	FALSE	FALSE
chr15	49953488	49955312	17	1207.187952	1	0.876211004	0.692510683	0.844270548	0.894186861	0.889644988	0.201676178	TRUE	FALSE	FALSE	FALSE	TRUE	TRUE	TRUE	FALSE	FALSE	FALSE
chr5	6094567	6096395	19	1207.183171	1	0.865279586	0.782360926	0.867840453	0.928250819	0.953904797	0.171543871	TRUE	TRUE	FALSE	FALSE	TRUE	TRUE	TRUE	FALSE	TRUE	FALSE
chr4	101108386	101109880	16	1207.148486	1	0.88094444	0.621641787	0.870303638	0.921431611	0.773871463	0.299789824	TRUE	TRUE	FALSE	FALSE	TRUE	TRUE	TRUE	TRUE	TRUE	FALSE
chr5	176692923	176693954	25	1207.1427	1	0.506938222	0.546963392	0.55575777	0.721159224	0.604920167	0.214221002	FALSE	TRUE	FALSE	TRUE	FALSE	FALSE	TRUE	TRUE	FALSE	TRUE
chr6	134279806	134281197	16	1207.092137	1	0.760916943	0.794665308	0.822877408	0.93523429	0.897090717	0.174317346	FALSE	TRUE	FALSE	TRUE	FALSE	TRUE	TRUE	FALSE	TRUE	TRUE
chr10	75180146	75180701	15	1207.084316	1	0.816718772	0.707161191	0.773199227	0.893740076	0.92393657	0.216775379	TRUE	TRUE	FALSE	FALSE	FALSE	TRUE	TRUE	FALSE	TRUE	TRUE
chr4	149694192	149694858	7	1207.077063	1	0.958295395	0.862986473	0.941422191	0.945876734	0.733844886	0.22445051	TRUE	TRUE	FALSE	FALSE	FALSE	TRUE	TRUE	TRUE	TRUE	FALSE
chr10	75692825	75693693	12	1207.070571	1	0.913362879	0.856238637	0.880913345	0.825286568	0.697516782	0.215846097	FALSE	TRUE	FALSE	TRUE	FALSE	TRUE	FALSE	TRUE	TRUE	FALSE
chr2	119389282	119390144	10	1207.068481	1	0.85169378	0.617298865	0.874624203	0.909058587	0.908989762	0.291759722	TRUE	TRUE	FALSE	FALSE	TRUE	TRUE	TRUE	FALSE	FALSE	FALSE
chr6	16514060	16514843	15	1207.066726	1	0.49405076	0.494244988	0.517496987	0.541084033	0.337810983	0.20327305	FALSE	TRUE	FALSE	FALSE	FALSE	TRUE	FALSE	TRUE	TRUE	FALSE
chr7	95681594	95683534	16	1207.031345	1	0.868069624	0.689684732	0.838354733	0.851783952	0.900002467	0.210317736	TRUE	FALSE	FALSE	FALSE	TRUE	TRUE	TRUE	FALSE	FALSE	FALSE
chr12	87927562	87928167	7	1206.994677	1	0.688637891	0.83071187	0.841389991	0.93179871	0.92716382	0.24316082	TRUE	TRUE	TRUE	TRUE	FALSE	TRUE	TRUE	FALSE	TRUE	TRUE
chr15	78339750	78340133	9	1206.972614	1	0.537693269	0.596756885	0.521427619	0.579000216	0.736297798	0.21487018	FALSE	TRUE	FALSE	FALSE	FALSE	TRUE	FALSE	TRUE	TRUE	FALSE
chr19	34364148	34364705	14	1206.947216	1	0.341442129	0.390160046	0.464846591	0.491101908	0.546364277	0.204922148	FALSE	TRUE	TRUE	TRUE	FALSE	TRUE	TRUE	FALSE	FALSE	FALSE
chr17	17848267	17849476	15	1206.93894	1	0.795182777	0.696983835	0.823941831	0.840331507	0.931857489	0.234873654	FALSE	TRUE	FALSE	FALSE	FALSE	TRUE	TRUE	TRUE	TRUE	FALSE
chr14	96285370	96286267	23	1206.905835	1	0.873801659	0.697088226	0.866100769	0.850795987	0.856818916	0.176713433	TRUE	FALSE	FALSE	FALSE	TRUE	TRUE	TRUE	FALSE	FALSE	FALSE
chr11	46378145	46378925	18	1206.858131	1	0.681293649	0.599545965	0.837213098	0.926809215	0.85255916	0.32726325	FALSE	TRUE	TRUE	TRUE	TRUE	TRUE	TRUE	FALSE	FALSE	FALSE
chr2	38274886	38275600	12	1206.840567	1	0.557625627	0.561924618	0.58388314	0.779111217	0.701892767	0.22148559	FALSE	TRUE	FALSE	TRUE	FALSE	TRUE	TRUE	TRUE	TRUE	TRUE
chr19	35167606	35168800	13	1206.833339	1	0.825458634	0.67887997	0.862906874	0.917087034	0.928792845	0.249912875	TRUE	TRUE	FALSE	TRUE	TRUE	TRUE	TRUE	FALSE	FALSE	FALSE
chr13	25287929	25288736	13	1206.823819	1	0.497131293	0.444442809	0.488538331	0.672535164	0.550073578	0.228092355	FALSE	FALSE	FALSE	TRUE	FALSE	TRUE	TRUE	FALSE	FALSE	TRUE
chr16	55116281	55118117	24	1206.823197	1	0.892473516	0.718737793	0.770827901	0.92122126	0.836138963	0.202483467	TRUE	TRUE	TRUE	FALSE	FALSE	TRUE	TRUE	TRUE	FALSE	TRUE
chr10	62045276	62046388	21	1206.815225	1	0.750967676	0.749195475	0.692186274	0.867612766	0.899587384	0.20740111	FALSE	TRUE	FALSE	TRUE	FALSE	TRUE	TRUE	FALSE	TRUE	TRUE
chr1	157984120	157984732	15	1206.726008	1	0.812038234	0.773285767	0.800162387	0.890266893	0.656996462	0.233270431	FALSE	TRUE	FALSE	FALSE	FALSE	TRUE	TRUE	TRUE	TRUE	FALSE
chr10	99743832	99744309	5	1206.716884	1	0.824111359	0.688304769	0.81230454	0.8887427	0.544072728	0.344669972	TRUE	TRUE	FALSE	FALSE	TRUE	TRUE	TRUE	TRUE	TRUE	FALSE
chr10	90716727	90717587	7	1206.713775	1	0.880414495	0.868970191	0.850367096	0.898036852	0.662024822	0.23601203	FALSE	TRUE	FALSE	FALSE	FALSE	TRUE	FALSE	TRUE	TRUE	FALSE
chr4	39661021	39661300	13	1206.708618	1	0.942632419	0.836374075	0.910074413	0.942583219	0.768229186	0.174403233	TRUE	TRUE	FALSE	FALSE	FALSE	FALSE	TRUE	TRUE	TRUE	FALSE
chr5	94569473	94570589	29	1206.678685	0	0.873400675	0.757546183	0.814930669	0.959454142	0.806411493	0.201907959	TRUE	TRUE	FALSE	TRUE	FALSE	FALSE	TRUE	TRUE	FALSE	TRUE
chr12	32353828	32354660	8	1206.620684	1	0.60732942	0.541233683	0.559706269	0.859504008	0.505806168	0.35369784	TRUE	TRUE	FALSE	TRUE	FALSE	FALSE	TRUE	TRUE	FALSE	TRUE
chr12	30484568	30485859	25	1206.61909	1	0.871262912	0.790278259	0.885133604	0.928821867	0.942640983	0.152362724	TRUE	TRUE	FALSE	FALSE	TRUE	TRUE	TRUE	FALSE	FALSE	FALSE
chr7	87258797	87259609	6	1206.618254	1	0.668927283	0.758283511	0.806284722	0.908004378	0.924415896	0.255488613	TRUE	TRUE	TRUE	TRUE	FALSE	TRUE	TRUE	FALSE	TRUE	TRUE
chr11	127502739	127503270	12	1206.60845	1	0.902544466	0.644703332	0.750508235	0.855075493	0.879740188	0.257841134	TRUE	FALSE	TRUE	FALSE	TRUE	TRUE	TRUE	FALSE	TRUE	TRUE
chr2	59969100	59969535	6	1206.592922	1	0.746115269	0.684267608	0.788714481	0.953217765	0.949379642	0.268950157	TRUE	TRUE	FALSE	TRUE	TRUE	TRUE	TRUE	FALSE	TRUE	TRUE
chr19	53980696	53981403	17	1206.572233	1	0.387215355	0.271898428	0.35218965	0.541154536	0.531809043	0.269256108	TRUE	TRUE	FALSE	TRUE	FALSE	TRUE	TRUE	FALSE	TRUE	TRUE
chr2	98818054	98819619	13	1206.546081	1	0.622310877	0.437291509	0.627295582	0.84376445	0.452804493	0.406472941	TRUE	TRUE	FALSE	TRUE	TRUE	FALSE	TRUE	TRUE	TRUE	TRUE
chr18	57232577	57232818	3	1206.530309	1	0.679125895	0.786025194	0.77486624	0.890651352	0.289436282	0.601215069	TRUE	TRUE	FALSE	TRUE	FALSE	TRUE	FALSE	TRUE	TRUE	FALSE
chr7	39606382	39608462	16	1206.528853	1	0.914393277	0.899744627	0.895636507	0.901579096	0.735239227	0.179154051	FALSE	TRUE	FALSE	FALSE	FALSE	TRUE	FALSE	TRUE	TRUE	FALSE
chr2	190843079	190843948	14	1206.510691	1	0.742790516	0.693057068	0.776188434	0.937913472	0.882282125	0.244856404	FALSE	TRUE	FALSE	TRUE	FALSE	TRUE	TRUE	FALSE	TRUE	TRUE
chr22	46274695	46275381	13	1206.48752	1	0.867762324	0.771097616	0.838024529	0.948383587	0.69078471	0.257598877	TRUE	TRUE	FALSE	FALSE	FALSE	TRUE	TRUE	TRUE	TRUE	FALSE
chr12	98701772	98702797	29	1206.413511	0	0.861164508	0.813450256	0.930344357	0.936451936	0.959184931	0.145734675	FALSE	TRUE	FALSE	TRUE	TRUE	TRUE	TRUE	FALSE	FALSE	FALSE
chr5	173674925	173676138	15	1206.406012	1	0.719477761	0.651763283	0.708175395	0.825030314	0.871182048	0.219418765	FALSE	TRUE	FALSE	TRUE	FALSE	TRUE	TRUE	FALSE	TRUE	FALSE
chr5	175818050	175818964	15	1206.401147	1	0.922432962	0.90580908	0.910873461	0.940172542	0.760316681	0.179855861	FALSE	TRUE	FALSE	FALSE	FALSE	TRUE	FALSE	TRUE	TRUE	FALSE
chr22	20735723	20736196	12	1206.387667	1	0.765436127	0.590025474	0.809940785	0.84999555	0.886580724	0.29655525	TRUE	TRUE	FALSE	FALSE	TRUE	TRUE	TRUE	FALSE	FALSE	FALSE
chr17	49576995	49578107	15	1206.382913	1	0.531931479	0.553111788	0.616644645	0.527596231	0.738347536	0.210751305	FALSE	TRUE	FALSE	FALSE	FALSE	TRUE	FALSE	TRUE	FALSE	FALSE
chr6	31637902	31639258	21	1206.370592	1	0.741468527	0.701413157	0.758734259	0.878053682	0.850317283	0.176640525	FALSE	TRUE	FALSE	TRUE	FALSE	TRUE	TRUE	FALSE	TRUE	TRUE
chr14	69686424	69687780	26	1206.360355	0	0.833051064	0.687997369	0.784658139	0.81562307	0.840163483	0.152166114	TRUE	FALSE	FALSE	FALSE	TRUE	TRUE	TRUE	FALSE	FALSE	FALSE
chr3	142596982	142597240	8	1206.322633	1	0.183294514	0.261433146	0.353638535	0.506519621	0.310990282	0.323225106	TRUE	TRUE	TRUE	TRUE	TRUE	FALSE	TRUE	TRUE	FALSE	TRUE
chr2	80329570	80331994	27	1206.291826	0	0.858008166	0.666291196	0.81656826	0.858860536	0.702436105	0.192569341	TRUE	TRUE	FALSE	FALSE	TRUE	FALSE	TRUE	TRUE	TRUE	FALSE
chr18	36589520	36590481	16	1206.258808	1	0.842158799	0.711219818	0.796820145	0.789306514	0.910901987	0.199682168	TRUE	TRUE	FALSE	FALSE	TRUE	TRUE	TRUE	TRUE	TRUE	FALSE
chr13	24966625	24967900	11	1206.257576	1	0.278660931	0.421992752	0.30637869	0.3721194	0.497415796	0.218754865	TRUE	TRUE	FALSE	TRUE	TRUE	TRUE	FALSE	TRUE	TRUE	FALSE
chr18	48607801	48608908	19	1206.245486	1	0.832332191	0.698521436	0.860531401	0.810761301	0.913476437	0.214955001	TRUE	TRUE	FALSE	FALSE	TRUE	TRUE	TRUE	TRUE	FALSE	FALSE
chr3	179901366	179902676	18	1206.243712	1	0.92170359	0.760610485	0.894307707	0.907169694	0.952723415	0.19211293	TRUE	FALSE	FALSE	FALSE	TRUE	TRUE	TRUE	FALSE	FALSE	FALSE
chr6	86976643	86976858	4	1206.242103	1	0.912806771	0.928183964	0.910804079	0.934579252	0.643751925	0.290827328	FALSE	TRUE	FALSE	FALSE	FALSE	TRUE	FALSE	TRUE	TRUE	FALSE
chr3	1544251	1544819	6	1206.224368	1	0.809978404	0.654456334	0.775135926	0.947977619	0.951131147	0.296674814	TRUE	TRUE	FALSE	TRUE	TRUE	TRUE	TRUE	FALSE	TRUE	TRUE
chr5	61686709	61687722	11	1206.212456	1	0.816804706	0.714415891	0.783940976	0.82804148	0.641872941	0.186168539	TRUE	TRUE	FALSE	FALSE	FALSE	TRUE	TRUE	TRUE	TRUE	FALSE
chr1	74728850	74730018	13	1206.203606	1	0.865409572	0.861863464	0.856107023	0.90161608	0.700964489	0.200651591	FALSE	TRUE	FALSE	FALSE	FALSE	TRUE	FALSE	TRUE	TRUE	FALSE
chr4	105159482	105160370	20	1206.198594	1	0.792491624	0.881486133	0.944229287	0.914848371	0.942002243	0.151737663	TRUE	TRUE	TRUE	TRUE	FALSE	FALSE	FALSE	FALSE	FALSE	FALSE
chr1	175866210	175866608	6	1206.195014	1	0.69462699	0.62876718	0.715582061	0.840275714	0.929572679	0.300805498	TRUE	TRUE	FALSE	TRUE	TRUE	TRUE	TRUE	TRUE	TRUE	TRUE
chr10	29055923	29056882	11	1206.16112	1	0.770131092	0.687805382	0.847310782	0.910718613	0.920450314	0.232644932	TRUE	TRUE	FALSE	TRUE	TRUE	TRUE	TRUE	FALSE	FALSE	FALSE
chr4	128559156	128560147	16	1206.151409	1	0.739608031	0.792461478	0.845500713	0.799066294	0.924574241	0.18496621	FALSE	TRUE	TRUE	FALSE	FALSE	TRUE	FALSE	TRUE	FALSE	FALSE
chr7	51460387	51462079	21	1206.126734	1	0.884710078	0.834409479	0.779966549	0.677999577	0.890391871	0.212392294	FALSE	FALSE	TRUE	TRUE	FALSE	FALSE	TRUE	TRUE	TRUE	TRUE
chr18	7434088	7435003	18	1206.084282	1	0.860781594	0.770474024	0.818345228	0.931153533	0.942403292	0.171929268	TRUE	TRUE	FALSE	TRUE	FALSE	TRUE	TRUE	FALSE	TRUE	TRUE
chr17	49757085	49758396	18	1206.07658	1	0.897085263	0.636327454	0.768376174	0.904550942	0.706325517	0.268223489	TRUE	TRUE	TRUE	FALSE	FALSE	FALSE	TRUE	TRUE	FALSE	TRUE
chr2	423202	424271	21	1206.073177	1	0.952303216	0.76736959	0.944587444	0.951589541	0.946449015	0.184933626	TRUE	FALSE	FALSE	FALSE	TRUE	TRUE	TRUE	FALSE	FALSE	FALSE
chr10	57862919	57863172	6	1206.048294	1	0.619946048	0.797393379	0.741744334	0.859942444	0.891373461	0.271427413	TRUE	TRUE	TRUE	TRUE	FALSE	TRUE	FALSE	FALSE	TRUE	TRUE
chr13	29269804	29271708	26	1206.039662	0	0.83429532	0.73008934	0.878963348	0.87501226	0.917181564	0.187092224	TRUE	TRUE	FALSE	FALSE	TRUE	TRUE	TRUE	FALSE	FALSE	FALSE
chr10	11078025	11079618	15	1206.027817	1	0.481611899	0.332150326	0.476641134	0.770587548	0.356551026	0.438437222	TRUE	TRUE	FALSE	TRUE	TRUE	FALSE	TRUE	TRUE	TRUE	TRUE
chr1	162918030	162918396	7	1205.936884	1	0.632479233	0.703981177	0.790501815	0.906852215	0.866751156	0.274372983	TRUE	TRUE	TRUE	TRUE	TRUE	TRUE	TRUE	FALSE	TRUE	TRUE
chr5	133757417	133758134	11	1205.921815	1	0.909582461	0.902723595	0.913784454	0.911459603	0.736251785	0.177532669	FALSE	TRUE	FALSE	FALSE	FALSE	TRUE	FALSE	TRUE	TRUE	FALSE
chr14	64947936	64949025	14	1205.919474	1	0.650501545	0.561233616	0.715071355	0.879567932	0.83428157	0.318334316	FALSE	TRUE	FALSE	TRUE	TRUE	TRUE	TRUE	FALSE	TRUE	TRUE
chr2	239050951	239051714	16	1205.918511	1	0.864757641	0.812150369	0.77326981	0.9462939	0.95995877	0.18668896	FALSE	TRUE	TRUE	TRUE	FALSE	TRUE	TRUE	FALSE	TRUE	TRUE
chr11	92407598	92408455	7	1205.906533	1	0.893897977	0.907636672	0.836013562	0.839697816	0.645355813	0.262280859	FALSE	TRUE	FALSE	FALSE	FALSE	TRUE	FALSE	TRUE	TRUE	FALSE
chr5	155988255	155989897	15	1205.905117	1	0.827565321	0.756975112	0.839104044	0.906702661	0.942003199	0.185028087	TRUE	TRUE	FALSE	FALSE	FALSE	TRUE	TRUE	FALSE	TRUE	FALSE
chr13	104677820	104678438	7	1205.833583	1	0.859640519	0.783593041	0.860494425	0.935004884	0.666688516	0.268316368	TRUE	TRUE	FALSE	TRUE	FALSE	TRUE	TRUE	TRUE	TRUE	FALSE
chr10	78412583	78414644	23	1205.826498	1	0.945960746	0.769364369	0.910257431	0.921246693	0.962557322	0.193192952	TRUE	FALSE	FALSE	FALSE	TRUE	TRUE	TRUE	FALSE	FALSE	FALSE
chr15	97897136	97898138	14	1205.822365	1	0.826823952	0.524158494	0.709829273	0.717150083	0.861766684	0.33760819	TRUE	FALSE	FALSE	FALSE	TRUE	TRUE	TRUE	TRUE	TRUE	FALSE
chr2	71023276	71024340	23	1205.81609	1	0.799023148	0.763584122	0.857850831	0.902269425	0.925648238	0.162064116	FALSE	TRUE	FALSE	TRUE	TRUE	TRUE	TRUE	FALSE	FALSE	FALSE
chr9	78566169	78566920	12	1205.790063	1	0.930278086	0.750317554	0.862075256	0.865156025	0.730943683	0.199334403	TRUE	TRUE	FALSE	FALSE	TRUE	FALSE	TRUE	TRUE	TRUE	FALSE
chr5	13186736	13187882	14	1205.782616	1	0.857732508	0.669663159	0.816760331	0.773223942	0.690908061	0.188069349	TRUE	TRUE	FALSE	TRUE	TRUE	FALSE	TRUE	TRUE	TRUE	FALSE
chr7	85262951	85263191	6	1205.740404	1	0.798822528	0.834030261	0.777717269	0.915183641	0.597207647	0.317975994	FALSE	TRUE	FALSE	TRUE	FALSE	TRUE	TRUE	TRUE	TRUE	TRUE
chr1	154546772	154547779	16	1205.730835	1	0.883154363	0.647867179	0.849242637	0.78600131	0.768590503	0.235287185	TRUE	TRUE	FALSE	TRUE	TRUE	TRUE	TRUE	FALSE	TRUE	FALSE
chr11	19399841	19400629	11	1205.715861	1	0.776200442	0.811616998	0.833649122	0.847259837	0.624041409	0.223218428	FALSE	TRUE	FALSE	FALSE	FALSE	TRUE	FALSE	TRUE	TRUE	FALSE
chr3	124112811	124114878	19	1205.713265	1	0.755082862	0.705489579	0.815927454	0.917411131	0.882326257	0.211921552	FALSE	TRUE	FALSE	TRUE	TRUE	TRUE	TRUE	FALSE	FALSE	FALSE
chr22	40202471	40202927	9	1205.708537	1	0.50231627	0.539939998	0.56280232	0.787132428	0.788029167	0.285712897	FALSE	TRUE	FALSE	TRUE	FALSE	TRUE	TRUE	FALSE	TRUE	TRUE
chr2	76296561	76297370	8	1205.687112	1	0.844096783	0.523362721	0.786018525	0.839957066	0.858912059	0.335549338	TRUE	FALSE	FALSE	FALSE	TRUE	TRUE	TRUE	FALSE	FALSE	FALSE
chr8	103252192	103252626	11	1205.678491	1	0.935184318	0.827033443	0.906611752	0.905985773	0.73866238	0.196521938	TRUE	TRUE	FALSE	FALSE	FALSE	TRUE	FALSE	TRUE	TRUE	FALSE
chr9	90467581	90468197	10	1205.660857	1	0.872576063	0.647097774	0.875160986	0.917062152	0.932129527	0.285031754	TRUE	TRUE	FALSE	FALSE	TRUE	TRUE	TRUE	FALSE	FALSE	FALSE
chr12	122250524	122251690	24	1205.617886	1	0.883524827	0.676979017	0.89991995	0.91000242	0.868147711	0.233023403	TRUE	FALSE	FALSE	FALSE	TRUE	TRUE	TRUE	FALSE	FALSE	FALSE
chr16	85485928	85486505	12	1205.61021	1	0.628530318	0.369950069	0.54091142	0.339075463	0.46030997	0.289454855	TRUE	FALSE	FALSE	TRUE	FALSE	TRUE	FALSE	TRUE	FALSE	TRUE
chr17	19714389	19715084	14	1205.608541	1	0.970789003	0.96704268	0.956050516	0.970877174	0.803782644	0.167094529	FALSE	TRUE	FALSE	FALSE	FALSE	TRUE	FALSE	TRUE	TRUE	FALSE
chr1	112297026	112298378	12	1205.558755	1	0.905482123	0.679713846	0.8143411	0.885260244	0.913881307	0.234167461	TRUE	FALSE	TRUE	FALSE	TRUE	TRUE	TRUE	FALSE	TRUE	FALSE
chr5	4824944	4827216	26	1205.52844	0	0.928678077	0.755597263	0.922984982	0.934294788	0.912186787	0.178697525	TRUE	FALSE	FALSE	FALSE	TRUE	TRUE	TRUE	FALSE	FALSE	FALSE
chr3	63278076	63278223	10	1205.52503	1	0.190971708	0.109992093	0.204132324	0.230889108	0.369372932	0.259380839	TRUE	TRUE	FALSE	FALSE	TRUE	TRUE	TRUE	TRUE	TRUE	FALSE
chr4	8096290	8097192	16	1205.464013	1	0.878964529	0.659943237	0.785028019	0.718006468	0.828825705	0.219021291	TRUE	FALSE	TRUE	TRUE	TRUE	TRUE	FALSE	FALSE	FALSE	FALSE
chr5	55568656	55570209	20	1205.459053	1	0.874264386	0.748983898	0.844045908	0.883415964	0.924908174	0.175924276	TRUE	TRUE	FALSE	FALSE	TRUE	TRUE	TRUE	FALSE	TRUE	FALSE
chr6	42224117	42224934	16	1205.458244	1	0.809283927	0.709588208	0.666856077	0.810263663	0.647817379	0.162446284	TRUE	TRUE	TRUE	FALSE	FALSE	TRUE	TRUE	TRUE	FALSE	TRUE
chr3	106898593	106899290	12	1205.410393	1	0.823370772	0.589168564	0.816096722	0.821168384	0.823959021	0.234790456	TRUE	FALSE	FALSE	FALSE	TRUE	TRUE	TRUE	FALSE	FALSE	FALSE
chr10	18070694	18071328	10	1205.39897	1	0.910556416	0.863180488	0.900807237	0.93678522	0.702843329	0.233941891	FALSE	TRUE	FALSE	FALSE	FALSE	TRUE	FALSE	TRUE	TRUE	FALSE
chr7	45830529	45830975	8	1205.390674	1	0.922314225	0.893117005	0.885160026	0.893954783	0.66860484	0.253709385	FALSE	TRUE	FALSE	FALSE	FALSE	TRUE	FALSE	TRUE	TRUE	FALSE
chr4	7553639	7554300	7	1205.379528	1	0.93012982	0.918636529	0.920330312	0.925052106	0.724538446	0.205591374	FALSE	TRUE	FALSE	FALSE	FALSE	TRUE	FALSE	TRUE	TRUE	FALSE
chr4	56324029	56325779	24	1205.348856	1	0.947870589	0.815045786	0.932395907	0.925805229	0.96188434	0.146838554	TRUE	FALSE	FALSE	FALSE	TRUE	TRUE	TRUE	FALSE	FALSE	FALSE
chr8	25989400	25989755	6	1205.343172	1	0.661880006	0.652906456	0.665399341	0.835573597	0.893110631	0.240204175	FALSE	TRUE	FALSE	TRUE	FALSE	TRUE	TRUE	FALSE	TRUE	TRUE
chr6	129538086	129538851	10	1205.274832	1	0.767914174	0.7494406	0.841886617	0.833101276	0.937600069	0.188159469	FALSE	TRUE	TRUE	TRUE	TRUE	TRUE	TRUE	TRUE	TRUE	FALSE
chr3	142120896	142121844	12	1205.253492	1	0.780897201	0.543976972	0.729527137	0.780299262	0.814990347	0.271013375	TRUE	FALSE	FALSE	FALSE	TRUE	TRUE	TRUE	FALSE	TRUE	FALSE
chr8	103173104	103173333	5	1205.209562	1	0.631128807	0.527526273	0.70702794	0.820808915	0.896800379	0.369274107	TRUE	TRUE	FALSE	TRUE	TRUE	TRUE	TRUE	FALSE	TRUE	TRUE
chr18	50374231	50374726	8	1205.197971	1	0.631586766	0.643679517	0.665354381	0.729732543	0.458476495	0.271256048	FALSE	TRUE	FALSE	FALSE	FALSE	TRUE	FALSE	TRUE	TRUE	FALSE
chr11	117628137	117628741	11	1205.150994	1	0.871601082	0.765965622	0.895526914	0.937551588	0.670594268	0.26695732	TRUE	TRUE	FALSE	FALSE	TRUE	TRUE	TRUE	TRUE	TRUE	FALSE
chr5	167659570	167659756	3	1205.130887	1	0.592686711	0.51041504	0.680093468	0.881464376	0.905828902	0.395413862	TRUE	TRUE	TRUE	TRUE	TRUE	TRUE	TRUE	FALSE	TRUE	TRUE
chr22	46246120	46247369	19	1205.128038	1	0.85186124	0.734145899	0.849643718	0.929188646	0.952753253	0.218607354	TRUE	TRUE	FALSE	TRUE	TRUE	TRUE	TRUE	FALSE	TRUE	FALSE
chr4	176222029	176223013	16	1205.089007	1	0.661158166	0.854859466	0.766286293	0.860350222	0.641255554	0.219094667	TRUE	FALSE	TRUE	TRUE	FALSE	TRUE	FALSE	TRUE	TRUE	FALSE
chr17	78068543	78068877	9	1205.075576	1	0.655388366	0.610011466	0.667484674	0.852370858	0.858947636	0.24893617	FALSE	TRUE	FALSE	TRUE	FALSE	TRUE	TRUE	FALSE	TRUE	TRUE
chr7	2422937	2424036	22	1205.075386	1	0.964190569	0.754071943	0.96067286	0.958009833	0.967984651	0.213912709	TRUE	FALSE	FALSE	FALSE	TRUE	TRUE	TRUE	FALSE	FALSE	FALSE
chr8	9344771	9346239	19	1205.044287	1	0.899099589	0.651679813	0.84208165	0.866945395	0.799047558	0.247419776	TRUE	TRUE	FALSE	FALSE	TRUE	TRUE	TRUE	FALSE	FALSE	FALSE
chr13	105769075	105769407	5	1205.044248	1	0.871231497	0.916797897	0.860027359	0.866941971	0.624404338	0.292393559	FALSE	TRUE	FALSE	FALSE	FALSE	TRUE	FALSE	TRUE	TRUE	FALSE
chr9	137662942	137663799	13	1205.025564	1	0.962205672	0.952535049	0.94503249	0.958013735	0.737405822	0.22479985	FALSE	TRUE	FALSE	FALSE	FALSE	TRUE	FALSE	TRUE	TRUE	FALSE
chr14	60944256	60944761	5	1205.008809	1	0.659582794	0.65451041	0.732221894	0.891914344	0.907914319	0.253403909	FALSE	TRUE	TRUE	TRUE	TRUE	TRUE	TRUE	FALSE	TRUE	TRUE
chr1	48872828	48872948	5	1204.991814	1	0.547226641	0.558386877	0.671813216	0.836165204	0.842725229	0.295498588	FALSE	TRUE	TRUE	TRUE	TRUE	TRUE	TRUE	FALSE	TRUE	TRUE
chr18	59689228	59690982	17	1204.956561	1	0.812162994	0.646790066	0.78464524	0.846039099	0.882543809	0.235753744	TRUE	TRUE	FALSE	FALSE	TRUE	TRUE	TRUE	FALSE	TRUE	FALSE
chr3	140557473	140559251	24	1204.93975	1	0.925801596	0.782443301	0.889535366	0.930011801	0.944682598	0.162239297	TRUE	FALSE	FALSE	FALSE	TRUE	TRUE	TRUE	FALSE	FALSE	FALSE
chr1	195288659	195290068	11	1204.9183	1	0.725420399	0.808639979	0.795769729	0.921819235	0.902137516	0.196398836	TRUE	TRUE	TRUE	TRUE	FALSE	TRUE	TRUE	FALSE	TRUE	TRUE
chr8	137183533	137184856	13	1204.918114	1	0.783556151	0.642281444	0.821962634	0.880349465	0.902766533	0.260485089	TRUE	TRUE	FALSE	TRUE	TRUE	TRUE	TRUE	FALSE	FALSE	FALSE
chr1	31095103	31095625	17	1204.905646	1	0.804014566	0.879547623	0.884753835	0.945479874	0.954807495	0.150792929	TRUE	TRUE	TRUE	TRUE	FALSE	TRUE	FALSE	FALSE	FALSE	FALSE
chr22	30636736	30637627	19	1204.888102	1	0.666717999	0.437586504	0.685890055	0.684723544	0.740908254	0.303321749	TRUE	TRUE	FALSE	FALSE	TRUE	TRUE	TRUE	FALSE	FALSE	FALSE
chr4	169922708	169923152	3	1204.861271	1	0.419363478	0.332256519	0.393233638	0.626823937	0.773811361	0.441554843	TRUE	TRUE	FALSE	TRUE	FALSE	TRUE	TRUE	TRUE	TRUE	TRUE
chr6	3422187	3425035	35	1204.844762	0	0.838786415	0.812893919	0.771553793	0.808282929	0.669566237	0.169220178	FALSE	TRUE	FALSE	FALSE	FALSE	TRUE	FALSE	TRUE	FALSE	FALSE
chr8	140555769	140556242	22	1204.833546	1	0.807693019	0.743626683	0.919021082	0.930636547	0.8994237	0.187009864	TRUE	TRUE	TRUE	TRUE	TRUE	TRUE	TRUE	FALSE	FALSE	FALSE
chr3	85040929	85041804	12	1204.830736	1	0.573913783	0.453070195	0.505346401	0.792403312	0.52090135	0.339333117	TRUE	TRUE	FALSE	TRUE	FALSE	TRUE	TRUE	TRUE	FALSE	TRUE
chr1	151078784	151079697	17	1204.827872	1	0.959973448	0.97050326	0.966372397	0.95137254	0.80771591	0.162787349	FALSE	TRUE	FALSE	FALSE	FALSE	TRUE	FALSE	TRUE	TRUE	FALSE
chr8	79828378	79831211	32	1204.820018	0	0.717252112	0.742592607	0.858562084	0.854816429	0.867581412	0.1503293	FALSE	TRUE	FALSE	FALSE	FALSE	TRUE	FALSE	FALSE	FALSE	FALSE
chr17	17837219	17837784	8	1204.819962	1	0.339922129	0.421781421	0.502255471	0.327356637	0.607952513	0.280595876	TRUE	TRUE	TRUE	FALSE	FALSE	TRUE	TRUE	TRUE	FALSE	TRUE
chr19	43612114	43613076	26	1204.796973	0	0.938683709	0.949532359	0.954034478	0.958976207	0.815219284	0.143756923	FALSE	TRUE	FALSE	FALSE	FALSE	TRUE	FALSE	TRUE	TRUE	FALSE
chr7	55022307	55023511	19	1204.784512	1	0.707977073	0.832067449	0.846321044	0.935045209	0.898558727	0.227068136	TRUE	TRUE	TRUE	TRUE	FALSE	FALSE	FALSE	FALSE	FALSE	FALSE
chr12	62630388	62630686	5	1204.782841	1	0.844262606	0.543050687	0.821404157	0.870747965	0.937160097	0.394109409	TRUE	TRUE	FALSE	FALSE	TRUE	TRUE	TRUE	FALSE	TRUE	FALSE
chr3	13115995	13116959	17	1204.775399	1	0.77009449	0.837582969	0.793899131	0.907751181	0.931632316	0.161537827	FALSE	TRUE	FALSE	TRUE	FALSE	TRUE	FALSE	FALSE	TRUE	TRUE
chr12	110267026	110268002	15	1204.764334	1	0.853130186	0.681399573	0.840914027	0.656518171	0.8821358	0.225617629	TRUE	FALSE	FALSE	TRUE	TRUE	TRUE	FALSE	TRUE	FALSE	TRUE
chr13	110415534	110416248	18	1204.756045	1	0.672889155	0.498492541	0.699037249	0.848199918	0.618171847	0.349707378	TRUE	TRUE	FALSE	TRUE	TRUE	TRUE	TRUE	TRUE	FALSE	TRUE
chr1	245501229	245502419	16	1204.732522	1	0.802212507	0.898655275	0.867988863	0.921856809	0.958305669	0.156093162	TRUE	TRUE	FALSE	TRUE	FALSE	TRUE	FALSE	FALSE	TRUE	FALSE
chr15	69320948	69322027	14	1204.728857	1	0.791172624	0.791799034	0.770488591	0.935861285	0.927825191	0.165372694	FALSE	TRUE	FALSE	TRUE	FALSE	TRUE	TRUE	FALSE	TRUE	TRUE
chr1	25373237	25374339	15	1204.728816	1	0.689883301	0.674432545	0.733059132	0.928074913	0.833106708	0.253642367	FALSE	TRUE	FALSE	TRUE	FALSE	TRUE	TRUE	FALSE	TRUE	TRUE
chr7	105135711	105137530	25	1204.726514	1	0.747129898	0.628781206	0.727702739	0.811379729	0.827520584	0.198739378	TRUE	TRUE	FALSE	FALSE	TRUE	TRUE	TRUE	FALSE	TRUE	FALSE
chr3	70124002	70124639	11	1204.712856	1	0.945129856	0.933119217	0.914240195	0.922328874	0.774916341	0.170213515	FALSE	TRUE	FALSE	FALSE	FALSE	TRUE	FALSE	TRUE	TRUE	FALSE
chr20	62417749	62418190	7	1204.711197	1	0.672223194	0.650718126	0.843787675	0.911514838	0.892425945	0.260796712	FALSE	TRUE	TRUE	TRUE	TRUE	TRUE	TRUE	FALSE	FALSE	FALSE
chr4	101341526	101341628	3	1204.693248	1	0.783151152	0.469231436	0.803004199	0.871053317	0.19014361	0.680909707	TRUE	TRUE	FALSE	FALSE	TRUE	TRUE	TRUE	TRUE	TRUE	FALSE
chr2	69429756	69429960	6	1204.673932	1	0.631503425	0.816567959	0.727706183	0.922815317	0.896290666	0.291311893	TRUE	TRUE	TRUE	TRUE	TRUE	TRUE	TRUE	FALSE	TRUE	TRUE
chr4	165488944	165489866	9	1204.669296	1	0.829472833	0.511063334	0.773808173	0.865739238	0.876313582	0.365250248	TRUE	FALSE	FALSE	FALSE	TRUE	TRUE	TRUE	FALSE	TRUE	FALSE
chr4	106291490	106293506	26	1204.64547	0	0.926424761	0.809315415	0.898182837	0.936424173	0.898872769	0.127108758	TRUE	TRUE	FALSE	FALSE	TRUE	FALSE	TRUE	TRUE	FALSE	FALSE
chr1	36695352	36696516	16	1204.617393	1	0.907195298	0.626783817	0.92913607	0.935728972	0.943893789	0.317109971	TRUE	FALSE	FALSE	FALSE	TRUE	TRUE	TRUE	FALSE	FALSE	FALSE
chr21	25891544	25892267	10	1204.565558	1	0.728852234	0.682815611	0.681793839	0.835802673	0.523323713	0.31247896	FALSE	TRUE	FALSE	TRUE	FALSE	TRUE	TRUE	TRUE	TRUE	TRUE
chr4	47358156	47359077	7	1204.558889	1	0.66659754	0.655215388	0.684666703	0.703380314	0.873079679	0.217864291	FALSE	TRUE	FALSE	FALSE	FALSE	TRUE	FALSE	TRUE	TRUE	FALSE
chr2	44452912	44453096	2	1204.545274	1	0.908616848	0.909876165	0.822842919	0.896271505	0.498958951	0.410917213	FALSE	TRUE	TRUE	FALSE	TRUE	TRUE	FALSE	TRUE	TRUE	FALSE
chr7	158341782	158342582	21	1204.544195	1	0.485460743	0.470461572	0.529693292	0.800551374	0.355005707	0.445545666	FALSE	TRUE	FALSE	TRUE	FALSE	FALSE	TRUE	TRUE	TRUE	TRUE
chr6	152122023	152122965	19	1204.543245	1	0.902373074	0.709888745	0.89606868	0.928068947	0.908748674	0.218180202	TRUE	FALSE	FALSE	FALSE	TRUE	TRUE	TRUE	FALSE	FALSE	FALSE
chr11	134530662	134531437	16	1204.542923	1	0.840265872	0.722452994	0.814294931	0.708712372	0.910804114	0.202091742	TRUE	TRUE	FALSE	TRUE	TRUE	TRUE	FALSE	TRUE	TRUE	TRUE
chr7	18843395	18844624	10	1204.535573	1	0.744801633	0.830957721	0.80820096	0.904507118	0.942480542	0.197678909	TRUE	TRUE	FALSE	TRUE	FALSE	TRUE	FALSE	FALSE	TRUE	TRUE
chr18	61135356	61135774	9	1204.532525	1	0.775717702	0.827870736	0.831720275	0.943513263	0.970537063	0.194819361	FALSE	TRUE	FALSE	TRUE	FALSE	TRUE	TRUE	FALSE	TRUE	TRUE
chr11	126549698	126550430	17	1204.521979	1	0.588665072	0.452006238	0.558463302	0.762065178	0.692747786	0.31005894	TRUE	TRUE	FALSE	TRUE	TRUE	TRUE	TRUE	FALSE	TRUE	TRUE
chr19	48773982	48775139	26	1204.516042	0	0.91185751	0.794994832	0.807153437	0.92308269	0.949503409	0.154508576	TRUE	FALSE	TRUE	FALSE	FALSE	TRUE	TRUE	FALSE	TRUE	TRUE
chr1	14974521	14975456	9	1204.507917	1	0.722804241	0.75440724	0.831113796	0.912181794	0.930509872	0.207705631	FALSE	TRUE	TRUE	TRUE	TRUE	TRUE	TRUE	FALSE	TRUE	FALSE
chr6	107565860	107566802	10	1204.506657	1	0.727008865	0.618251848	0.790977314	0.873877216	0.928603879	0.310352031	TRUE	TRUE	FALSE	TRUE	TRUE	TRUE	TRUE	FALSE	TRUE	FALSE
chr6	74768028	74768545	6	1204.496412	1	0.760140907	0.623245904	0.803227056	0.916887427	0.924835551	0.301589646	TRUE	TRUE	FALSE	TRUE	TRUE	TRUE	TRUE	FALSE	TRUE	TRUE
chr18	66748487	66748804	13	1204.48306	1	0.862389631	0.855670854	0.871670706	0.880031659	0.714357724	0.165673934	FALSE	TRUE	FALSE	FALSE	FALSE	TRUE	FALSE	TRUE	TRUE	FALSE
chr20	47759999	47760847	21	1204.469164	1	0.821967116	0.712161948	0.842019508	0.841520637	0.920283866	0.208121918	TRUE	TRUE	FALSE	FALSE	TRUE	TRUE	TRUE	TRUE	FALSE	FALSE
chr10	119206290	119206616	13	1204.467916	1	0.363726288	0.366206545	0.454098967	0.341150566	0.533263289	0.192112723	FALSE	TRUE	TRUE	FALSE	TRUE	TRUE	FALSE	TRUE	FALSE	TRUE
chr7	117824779	117826401	11	1204.455187	1	0.570300756	0.627250577	0.629130942	0.862794562	0.81707624	0.292493806	FALSE	TRUE	FALSE	TRUE	FALSE	TRUE	TRUE	FALSE	TRUE	TRUE
chr1	59744029	59746028	22	1204.423437	1	0.948542993	0.851669487	0.931944236	0.955865928	0.810719782	0.145146146	TRUE	TRUE	FALSE	FALSE	FALSE	FALSE	TRUE	TRUE	TRUE	FALSE
chr1	178557251	178557769	9	1204.412157	1	0.842378847	0.7288528	0.675261107	0.849178414	0.603643046	0.245535368	TRUE	TRUE	TRUE	FALSE	FALSE	TRUE	TRUE	TRUE	FALSE	TRUE
chr4	176270834	176271570	9	1204.404261	1	0.862739407	0.668511198	0.730767041	0.860778376	0.906543711	0.238032512	TRUE	TRUE	TRUE	FALSE	FALSE	TRUE	TRUE	FALSE	TRUE	TRUE
chr5	116527732	116528982	15	1204.402246	1	0.864302622	0.768525705	0.829355636	0.717163149	0.916876426	0.199713277	TRUE	TRUE	FALSE	TRUE	FALSE	TRUE	FALSE	TRUE	TRUE	TRUE
chr6	152644049	152645009	10	1204.382943	1	0.674653046	0.644486225	0.79782799	0.826600904	0.848500111	0.204013885	FALSE	TRUE	TRUE	TRUE	TRUE	TRUE	TRUE	FALSE	FALSE	FALSE
chr16	7390401	7392314	21	1204.329666	1	0.653264107	0.590351646	0.733400013	0.887442991	0.810935814	0.297091344	FALSE	TRUE	FALSE	TRUE	TRUE	TRUE	TRUE	FALSE	FALSE	TRUE
chr6	41893943	41894376	6	1204.318761	1	0.217304596	0.143477245	0.152677436	0.099780176	0.392955672	0.293175496	FALSE	TRUE	FALSE	FALSE	FALSE	TRUE	FALSE	TRUE	TRUE	FALSE
chr12	105748119	105748494	5	1204.311531	1	0.597952792	0.591114773	0.624165321	0.865568227	0.889173666	0.298058893	FALSE	TRUE	FALSE	TRUE	FALSE	TRUE	TRUE	FALSE	TRUE	TRUE
chr20	5260549	5262698	21	1204.31077	1	0.736935025	0.757508762	0.76412405	0.921781688	0.852066236	0.184846663	FALSE	TRUE	FALSE	TRUE	FALSE	TRUE	TRUE	TRUE	TRUE	TRUE
chr10	34742717	34744637	23	1204.298935	1	0.920234782	0.727016311	0.907894595	0.867828142	0.911670011	0.193218471	TRUE	FALSE	FALSE	FALSE	TRUE	TRUE	TRUE	FALSE	FALSE	FALSE
chr7	79488916	79489320	5	1204.277217	1	0.875739681	0.891415663	0.901469274	0.889156871	0.582015461	0.319453813	FALSE	TRUE	FALSE	FALSE	FALSE	TRUE	FALSE	TRUE	TRUE	FALSE
chr2	143995390	143995909	5	1204.216772	1	0.606094955	0.757886348	0.700180796	0.920947747	0.923839931	0.317744977	TRUE	TRUE	TRUE	TRUE	FALSE	TRUE	TRUE	FALSE	TRUE	TRUE
chr7	98150750	98153209	36	1204.211028	0	0.714782235	0.652913118	0.748267683	0.818327071	0.736792788	0.165413953	TRUE	FALSE	FALSE	FALSE	TRUE	TRUE	TRUE	FALSE	FALSE	FALSE
chr18	55458144	55459432	17	1204.185031	1	0.812451298	0.638137916	0.767674023	0.858052549	0.863130715	0.2249928	TRUE	FALSE	FALSE	FALSE	TRUE	TRUE	TRUE	FALSE	TRUE	FALSE
chr1	16295459	16296813	22	1204.163978	1	0.893492711	0.763513835	0.867465936	0.917234978	0.935489631	0.171975797	TRUE	TRUE	FALSE	FALSE	TRUE	TRUE	TRUE	FALSE	TRUE	FALSE
chr9	33193656	33195208	22	1204.154518	1	0.938143731	0.747892685	0.897258211	0.930164326	0.857747411	0.190251045	TRUE	TRUE	FALSE	FALSE	TRUE	TRUE	TRUE	FALSE	FALSE	FALSE
chr10	31582048	31582610	12	1204.120844	1	0.834995879	0.580720607	0.776736978	0.711728172	0.87790994	0.297189333	TRUE	FALSE	FALSE	TRUE	TRUE	TRUE	TRUE	TRUE	FALSE	FALSE
chr8	53735262	53737253	29	1204.109462	0	0.779900942	0.571224192	0.693350573	0.863558528	0.635981309	0.292334337	TRUE	TRUE	FALSE	FALSE	FALSE	FALSE	TRUE	TRUE	FALSE	TRUE
chr20	23418269	23419780	18	1204.097498	1	0.629203986	0.486190723	0.674952806	0.717415009	0.647742881	0.231224287	TRUE	FALSE	FALSE	FALSE	TRUE	FALSE	TRUE	FALSE	FALSE	FALSE
chr2	72089506	72090423	28	1204.085208	0	0.912812268	0.778718921	0.868975431	0.879914594	0.930404156	0.151685234	TRUE	FALSE	FALSE	FALSE	TRUE	TRUE	TRUE	FALSE	FALSE	FALSE
chr8	70219361	70222009	20	1204.069439	1	0.835442175	0.74508453	0.841401126	0.852246973	0.92606985	0.18098532	TRUE	TRUE	FALSE	FALSE	TRUE	TRUE	TRUE	TRUE	TRUE	FALSE
chr20	58102578	58102826	7	1204.067008	1	0.832886858	0.517459327	0.646605634	0.838925879	0.512378199	0.32654768	TRUE	TRUE	TRUE	FALSE	TRUE	FALSE	TRUE	TRUE	TRUE	TRUE
chr1	35717554	35717684	6	1204.052398	1	0.030127273	0.039767552	0.092792056	0.200190832	0.325324703	0.29519743	FALSE	TRUE	FALSE	TRUE	FALSE	TRUE	TRUE	TRUE	TRUE	TRUE
chr6	163720125	163720870	10	1204.051393	1	0.854368339	0.636142392	0.83625758	0.903123351	0.927074002	0.29093161	TRUE	TRUE	FALSE	FALSE	TRUE	TRUE	TRUE	FALSE	TRUE	FALSE
chr9	80063274	80063835	14	1204.045679	1	0.873367078	0.682772868	0.853106097	0.882894725	0.693033968	0.200121856	TRUE	TRUE	FALSE	FALSE	TRUE	FALSE	TRUE	TRUE	TRUE	FALSE
chr12	94543706	94545245	18	1204.019332	1	0.772776668	0.852734022	0.876167043	0.911034716	0.927943668	0.155166999	TRUE	TRUE	TRUE	TRUE	FALSE	TRUE	FALSE	FALSE	FALSE	FALSE
chr21	38075384	38076396	17	1204.006882	1	0.842448727	0.692063728	0.745519017	0.919119878	0.895086889	0.22705615	TRUE	FALSE	TRUE	FALSE	FALSE	TRUE	TRUE	FALSE	TRUE	TRUE
chr5	113485439	113486773	19	1203.971675	1	0.900743564	0.913989439	0.91523155	0.930115488	0.764785531	0.165329957	FALSE	TRUE	FALSE	FALSE	FALSE	TRUE	FALSE	TRUE	TRUE	FALSE
chr3	197467771	197469604	26	1203.968662	0	0.55481264	0.441363055	0.588891215	0.717137018	0.562182709	0.275773964	TRUE	FALSE	FALSE	TRUE	TRUE	TRUE	TRUE	TRUE	FALSE	TRUE
chr17	50542522	50542898	11	1203.932955	1	0.447465772	0.448867263	0.420790121	0.332665065	0.593240147	0.260575082	FALSE	TRUE	FALSE	TRUE	FALSE	TRUE	TRUE	TRUE	TRUE	FALSE
chr5	150599927	150600800	13	1203.932188	1	0.867070136	0.689307399	0.869524703	0.909525949	0.907370189	0.22021855	TRUE	FALSE	FALSE	FALSE	TRUE	TRUE	TRUE	FALSE	FALSE	FALSE
chr10	103651784	103653472	28	1203.915837	0	0.722365729	0.619689293	0.756562759	0.865645882	0.682179423	0.245956588	TRUE	FALSE	FALSE	TRUE	TRUE	FALSE	TRUE	TRUE	FALSE	FALSE
chr2	151885671	151886256	6	1203.911825	1	0.9522303	0.932103298	0.928418413	0.914939839	0.69071955	0.26151075	FALSE	TRUE	FALSE	FALSE	FALSE	TRUE	FALSE	TRUE	TRUE	FALSE
chr4	139540498	139541608	15	1203.895106	1	0.890064901	0.760920538	0.915208599	0.934841513	0.95013991	0.189219372	TRUE	TRUE	FALSE	FALSE	TRUE	TRUE	TRUE	FALSE	FALSE	FALSE
chr6	133990707	133991133	5	1203.894476	1	0.757103622	0.612669021	0.774891665	0.929104959	0.946844291	0.334175271	TRUE	TRUE	FALSE	TRUE	TRUE	TRUE	TRUE	FALSE	TRUE	TRUE
chr3	139837681	139837795	3	1203.888109	1	0.597411221	0.522119637	0.77319225	0.926051442	0.944313832	0.422194195	TRUE	TRUE	TRUE	TRUE	TRUE	TRUE	TRUE	FALSE	TRUE	TRUE
chr2	216150134	216151986	23	1203.869325	1	0.864842859	0.7953044	0.844034375	0.858546706	0.744403712	0.120439147	TRUE	TRUE	FALSE	FALSE	FALSE	TRUE	FALSE	TRUE	TRUE	FALSE
chr9	8955400	8955865	5	1203.868434	1	0.614742056	0.804601041	0.817707449	0.885636323	0.908315624	0.293573568	TRUE	TRUE	TRUE	TRUE	FALSE	TRUE	TRUE	FALSE	TRUE	FALSE
chr15	77987251	77987481	5	1203.859769	1	0.366401221	0.229405378	0.43196755	0.748708691	0.586125466	0.519303313	TRUE	TRUE	FALSE	TRUE	TRUE	TRUE	TRUE	TRUE	TRUE	TRUE
chr6	164246944	164247456	11	1203.855191	1	0.474015793	0.474538212	0.503197858	0.759057804	0.379642007	0.379415797	FALSE	TRUE	FALSE	TRUE	FALSE	TRUE	TRUE	TRUE	TRUE	TRUE
chr12	22408586	22410266	28	1203.84752	0	0.875542255	0.817727255	0.861015246	0.862287233	0.949980711	0.132253457	FALSE	TRUE	FALSE	FALSE	FALSE	TRUE	FALSE	TRUE	TRUE	FALSE
chr16	19716575	19717031	14	1203.807093	1	0.494712983	0.332881559	0.550645426	0.590725385	0.366010342	0.257843826	TRUE	TRUE	FALSE	TRUE	TRUE	FALSE	TRUE	TRUE	TRUE	FALSE
chr12	105523176	105524413	21	1203.806943	1	0.780823336	0.716949774	0.841758654	0.844301529	0.882178441	0.165228667	FALSE	TRUE	FALSE	FALSE	TRUE	TRUE	TRUE	FALSE	FALSE	FALSE
chr3	45817693	45817823	3	1203.798751	1	0.521779774	0.583063724	0.615517066	0.811825836	0.879516571	0.357736797	FALSE	TRUE	TRUE	TRUE	FALSE	TRUE	TRUE	FALSE	TRUE	TRUE
chr8	136261696	136262114	6	1203.792937	1	0.722897911	0.62904854	0.701144904	0.914799913	0.911145762	0.285751374	TRUE	TRUE	FALSE	TRUE	FALSE	TRUE	TRUE	FALSE	TRUE	TRUE
chr7	102763431	102763896	6	1203.792144	1	0.706355958	0.691473827	0.856497936	0.906418459	0.935462061	0.243988233	FALSE	TRUE	TRUE	TRUE	TRUE	TRUE	TRUE	FALSE	TRUE	FALSE
chr1	39393929	39394798	14	1203.791191	1	0.776697226	0.728053723	0.760623701	0.817529426	0.627540453	0.189988973	FALSE	TRUE	FALSE	FALSE	FALSE	TRUE	TRUE	TRUE	TRUE	FALSE
chr2	180694412	180695840	12	1203.77997	1	0.946808214	0.717930265	0.941587683	0.87229673	0.940613509	0.228877949	TRUE	FALSE	FALSE	TRUE	TRUE	TRUE	TRUE	TRUE	FALSE	FALSE
chr7	100132543	100133491	18	1203.774938	1	0.850475461	0.624692814	0.841958817	0.853655194	0.873714921	0.249022107	TRUE	FALSE	FALSE	FALSE	TRUE	TRUE	TRUE	FALSE	FALSE	FALSE
chr9	134126850	134127671	19	1203.769476	1	0.854951646	0.74838123	0.80549007	0.920655415	0.91713732	0.172274185	TRUE	TRUE	FALSE	TRUE	FALSE	TRUE	TRUE	FALSE	TRUE	TRUE
chr3	3805431	3805761	5	1203.75842	1	0.697603003	0.628991304	0.747330776	0.784147917	0.149856775	0.634291142	FALSE	TRUE	FALSE	FALSE	FALSE	TRUE	FALSE	TRUE	TRUE	FALSE
chr10	34955098	34956266	15	1203.753086	1	0.919209882	0.91394018	0.905526547	0.891394401	0.771580676	0.147629206	FALSE	TRUE	FALSE	FALSE	FALSE	TRUE	FALSE	TRUE	TRUE	FALSE
chr16	59885638	59886131	6	1203.750144	1	0.57244301	0.591694095	0.652190192	0.883590201	0.815880851	0.311147191	FALSE	TRUE	TRUE	TRUE	FALSE	TRUE	TRUE	FALSE	TRUE	TRUE
chr9	79732215	79732543	9	1203.740733	1	0.845503071	0.779721287	0.835643681	0.854488558	0.654314563	0.200173995	TRUE	TRUE	FALSE	FALSE	FALSE	TRUE	FALSE	TRUE	TRUE	FALSE
chr12	113863169	113864204	13	1203.694951	1	0.559908565	0.561526301	0.486632022	0.732590202	0.402372346	0.330217856	FALSE	TRUE	FALSE	TRUE	FALSE	TRUE	TRUE	TRUE	FALSE	TRUE
chr7	25939694	25941226	17	1203.685634	1	0.542691684	0.703284754	0.539676486	0.711784361	0.698503021	0.172107875	TRUE	TRUE	FALSE	TRUE	TRUE	FALSE	FALSE	FALSE	TRUE	TRUE
chr6	161155341	161156378	21	1203.668595	1	0.84660307	0.782622469	0.875514939	0.93214978	0.942834743	0.160212274	TRUE	TRUE	FALSE	TRUE	TRUE	TRUE	TRUE	FALSE	TRUE	FALSE
chr13	107776812	107777748	15	1203.634835	1	0.904630897	0.711222079	0.877402202	0.91578478	0.9307338	0.21951172	TRUE	FALSE	FALSE	FALSE	TRUE	TRUE	TRUE	FALSE	FALSE	FALSE
chr8	22044751	22045243	10	1203.626545	1	0.644479535	0.544506049	0.63941497	0.862567583	0.517087348	0.345480235	TRUE	TRUE	FALSE	TRUE	TRUE	FALSE	TRUE	TRUE	TRUE	TRUE
chr12	49527564	49528410	9	1203.603454	1	0.929462349	0.650195089	0.90934273	0.930025457	0.946572211	0.296377122	TRUE	FALSE	FALSE	FALSE	TRUE	TRUE	TRUE	FALSE	FALSE	FALSE
chr3	12498233	12499110	12	1203.584095	1	0.947205066	0.92501512	0.942492855	0.933731753	0.764043549	0.183161517	FALSE	TRUE	FALSE	FALSE	FALSE	TRUE	FALSE	TRUE	TRUE	FALSE
chr6	36765455	36766389	16	1203.580552	1	0.226620911	0.204779827	0.209006015	0.217966283	0.38897147	0.184191643	FALSE	TRUE	FALSE	FALSE	FALSE	TRUE	FALSE	TRUE	TRUE	FALSE
chr3	179935121	179936146	10	1203.572301	1	0.758688901	0.689897225	0.865687844	0.9299558	0.953068636	0.26317141	FALSE	TRUE	TRUE	TRUE	TRUE	TRUE	TRUE	FALSE	TRUE	FALSE
chr1	42364112	42364622	8	1203.557452	1	0.590440377	0.554241007	0.741460884	0.941145586	0.71124205	0.386904579	FALSE	TRUE	TRUE	TRUE	TRUE	TRUE	TRUE	TRUE	FALSE	TRUE
chr1	114090688	114092072	28	1203.55162	0	0.847386298	0.767609525	0.840110897	0.897046885	0.940461771	0.172852245	FALSE	TRUE	FALSE	FALSE	FALSE	TRUE	TRUE	FALSE	TRUE	FALSE
chr15	60818840	60820513	23	1203.539502	1	0.919109427	0.902708818	0.917145115	0.889372469	0.80209228	0.117017148	FALSE	TRUE	FALSE	FALSE	FALSE	TRUE	FALSE	TRUE	TRUE	FALSE
chr8	115785394	115787496	21	1203.538249	1	0.933623572	0.769957926	0.928799596	0.934778712	0.943326666	0.17336874	TRUE	FALSE	FALSE	FALSE	TRUE	TRUE	TRUE	FALSE	FALSE	FALSE
chr3	49950481	49950686	6	1203.503635	1	0.857496794	0.55448917	0.806487542	0.918785839	0.892605172	0.364296669	TRUE	FALSE	FALSE	FALSE	TRUE	TRUE	TRUE	FALSE	TRUE	TRUE
chr3	114497339	114497850	7	1203.499201	1	0.836680176	0.575224955	0.777537748	0.714550959	0.531700355	0.304979821	TRUE	TRUE	FALSE	TRUE	TRUE	FALSE	TRUE	TRUE	TRUE	FALSE
chr7	30214110	30215505	14	1203.48851	1	0.730657912	0.674198579	0.720124123	0.865285786	0.87496823	0.20076965	FALSE	TRUE	FALSE	TRUE	FALSE	TRUE	TRUE	FALSE	TRUE	TRUE
chr19	1690299	1690735	13	1203.477549	1	0.508470627	0.425203314	0.669338867	0.7578782	0.669908712	0.332674885	FALSE	TRUE	TRUE	TRUE	TRUE	TRUE	TRUE	FALSE	FALSE	FALSE
chr13	96420243	96420873	6	1203.467325	1	0.547223246	0.627135257	0.727254599	0.862704862	0.879245559	0.332022314	TRUE	TRUE	TRUE	TRUE	FALSE	TRUE	TRUE	FALSE	TRUE	TRUE
chr15	48873366	48873735	10	1203.454633	1	0.917120984	0.827639383	0.891201392	0.90954231	0.715450607	0.201670376	TRUE	TRUE	FALSE	FALSE	FALSE	TRUE	TRUE	TRUE	TRUE	FALSE
chr3	141698835	141700153	22	1203.433086	1	0.836130287	0.76741928	0.839887357	0.866317482	0.921018585	0.153599305	TRUE	TRUE	FALSE	FALSE	FALSE	TRUE	TRUE	FALSE	TRUE	FALSE
chr2	21110005	21110413	4	1203.404284	1	0.918935599	0.934044253	0.90503624	0.911618865	0.656293162	0.277751092	FALSE	TRUE	FALSE	FALSE	FALSE	TRUE	FALSE	TRUE	TRUE	FALSE
chr16	77865028	77865650	16	1203.394867	1	0.944765537	0.947071292	0.925734774	0.874158145	0.77883838	0.168232912	FALSE	TRUE	FALSE	FALSE	FALSE	TRUE	FALSE	TRUE	TRUE	FALSE
chr16	10052345	10053004	8	1203.390841	1	0.725239479	0.574209732	0.758609097	0.924160487	0.896534797	0.349950754	TRUE	TRUE	FALSE	TRUE	TRUE	TRUE	TRUE	FALSE	TRUE	TRUE
chr5	1113060	1113384	10	1203.365927	1	0.842446871	0.68801256	0.869568474	0.929906733	0.937541254	0.249528694	TRUE	TRUE	FALSE	TRUE	TRUE	TRUE	TRUE	FALSE	TRUE	FALSE
chr2	61423216	61425021	21	1203.358693	1	0.813151871	0.781216867	0.827106691	0.908724781	0.917530397	0.13631353	FALSE	TRUE	FALSE	TRUE	FALSE	TRUE	TRUE	FALSE	TRUE	TRUE
chr6	26895398	26895996	26	1203.345571	0	0.949251069	0.7999208	0.897220514	0.816456788	0.953294669	0.15337387	TRUE	FALSE	FALSE	TRUE	TRUE	TRUE	FALSE	TRUE	FALSE	FALSE
chr4	99806528	99807562	11	1203.345369	1	0.805030959	0.754366313	0.811894649	0.852232049	0.620752448	0.231479601	FALSE	TRUE	FALSE	FALSE	FALSE	TRUE	TRUE	TRUE	TRUE	FALSE
chr6	43268373	43269773	16	1203.268297	1	0.299005606	0.266704703	0.294092744	0.618958887	0.384815489	0.352254184	FALSE	FALSE	FALSE	TRUE	FALSE	FALSE	TRUE	TRUE	FALSE	TRUE
chr14	33948839	33949418	11	1203.24868	1	0.725927885	0.727906933	0.742268851	0.778712539	0.536347848	0.242364691	FALSE	TRUE	FALSE	FALSE	FALSE	TRUE	FALSE	TRUE	TRUE	FALSE
chr15	98710912	98711974	24	1203.234499	1	0.90365315	0.748479807	0.931106509	0.93373183	0.933312843	0.185252023	TRUE	FALSE	FALSE	FALSE	TRUE	TRUE	TRUE	FALSE	FALSE	FALSE
chr12	110286570	110287247	17	1203.228162	1	0.468133862	0.38309983	0.55857818	0.771087624	0.337353283	0.43373434	FALSE	TRUE	FALSE	TRUE	TRUE	FALSE	TRUE	TRUE	TRUE	TRUE
chr4	83709730	83710580	13	1203.219868	1	0.930178866	0.736060042	0.925215468	0.922413425	0.947503953	0.211443911	TRUE	FALSE	FALSE	FALSE	TRUE	TRUE	TRUE	FALSE	FALSE	FALSE
chr5	11287644	11288530	9	1203.142996	1	0.652356381	0.775622182	0.762087243	0.85621072	0.864109435	0.211753054	TRUE	TRUE	TRUE	TRUE	FALSE	TRUE	FALSE	FALSE	TRUE	TRUE
chr1	201887371	201888463	12	1203.102287	1	0.582850174	0.540503698	0.593700657	0.606178989	0.767014768	0.226511069	FALSE	TRUE	FALSE	FALSE	FALSE	TRUE	FALSE	FALSE	TRUE	FALSE
chr10	96439477	96440139	6	1203.090661	1	0.666188653	0.803542878	0.789405637	0.884456698	0.941104988	0.274916335	TRUE	TRUE	TRUE	TRUE	FALSE	TRUE	TRUE	FALSE	TRUE	TRUE
chr12	106795273	106795795	12	1203.085849	1	0.940904307	0.933044182	0.893292976	0.934088782	0.521672324	0.419231984	FALSE	TRUE	FALSE	FALSE	FALSE	TRUE	FALSE	TRUE	TRUE	FALSE
chr4	18396366	18397799	15	1203.062392	1	0.884320575	0.84562462	0.900104785	0.835999307	0.749280668	0.150824117	FALSE	TRUE	FALSE	FALSE	FALSE	TRUE	FALSE	TRUE	TRUE	FALSE
chr10	48582684	48583937	21	1203.055653	1	0.898537733	0.740570672	0.92741142	0.925790268	0.929747792	0.189177119	TRUE	FALSE	FALSE	FALSE	TRUE	TRUE	TRUE	FALSE	FALSE	FALSE
chr16	87683731	87684540	13	1203.028739	1	0.768454218	0.512963032	0.851418283	0.891072423	0.893233274	0.380270242	TRUE	TRUE	FALSE	FALSE	TRUE	TRUE	TRUE	FALSE	FALSE	FALSE
chr5	1951373	1951955	17	1203.008485	1	0.947230927	0.766737465	0.904522321	0.964678492	0.962382449	0.197941027	TRUE	FALSE	FALSE	FALSE	TRUE	TRUE	TRUE	FALSE	FALSE	FALSE
chr18	55310050	55310759	6	1202.993452	1	0.608151996	0.45704415	0.724244977	0.906505334	0.853571847	0.449461185	TRUE	TRUE	TRUE	TRUE	TRUE	TRUE	TRUE	FALSE	TRUE	TRUE
chr10	99930669	99931985	15	1202.96636	1	0.929500324	0.871173185	0.858843118	0.884272046	0.76419512	0.165305204	FALSE	TRUE	TRUE	FALSE	FALSE	TRUE	FALSE	TRUE	TRUE	FALSE
chr15	101647952	101648951	20	1202.953446	1	0.839725601	0.673264778	0.869963149	0.884929219	0.898073745	0.224808967	TRUE	FALSE	FALSE	FALSE	TRUE	TRUE	TRUE	FALSE	FALSE	FALSE
chr2	208061847	208062794	10	1202.953186	1	0.67351369	0.701418378	0.78843651	0.848902107	0.860987825	0.187474136	FALSE	TRUE	TRUE	TRUE	TRUE	TRUE	TRUE	FALSE	FALSE	FALSE
chr7	117112274	117113588	10	1202.934493	1	0.783249928	0.690616912	0.831807594	0.805834027	0.935072476	0.244455564	TRUE	TRUE	FALSE	FALSE	TRUE	TRUE	TRUE	TRUE	TRUE	FALSE
chr13	49682044	49683130	13	1202.933738	1	0.724178172	0.688481361	0.730087452	0.788624984	0.871027304	0.182545943	FALSE	TRUE	FALSE	FALSE	FALSE	TRUE	TRUE	TRUE	TRUE	FALSE
chr7	96546948	96547892	7	1202.889658	1	0.766263219	0.567988457	0.704583776	0.850280222	0.880550438	0.31256198	TRUE	TRUE	FALSE	TRUE	TRUE	TRUE	TRUE	FALSE	TRUE	TRUE
chr1	56081317	56081993	8	1202.886747	1	0.753225677	0.752257172	0.799204347	0.934536361	0.944348493	0.192091321	FALSE	TRUE	FALSE	TRUE	FALSE	TRUE	TRUE	FALSE	TRUE	TRUE
chr6	162683023	162684118	10	1202.865475	1	0.894527245	0.649385608	0.856867072	0.907024447	0.9332566	0.283870992	TRUE	FALSE	FALSE	FALSE	TRUE	TRUE	TRUE	FALSE	TRUE	FALSE
chr13	110827909	110829538	28	1202.861245	0	0.912757459	0.743780524	0.920012884	0.935506618	0.9492878	0.205507276	TRUE	FALSE	FALSE	FALSE	TRUE	TRUE	TRUE	FALSE	FALSE	FALSE
chr13	39961423	39961825	4	1202.846975	1	0.729961745	0.678035868	0.783597936	0.897655796	0.460897268	0.436758528	FALSE	TRUE	FALSE	TRUE	TRUE	TRUE	TRUE	TRUE	TRUE	TRUE
chr19	18195785	18196868	24	1202.838792	1	0.652356611	0.652282137	0.762973374	0.88853867	0.806257844	0.236256533	FALSE	TRUE	TRUE	TRUE	TRUE	TRUE	TRUE	TRUE	FALSE	TRUE
chr1	57860947	57861215	5	1202.82529	1	0.659392321	0.623282125	0.69788579	0.756604294	0.906878859	0.283596734	FALSE	TRUE	FALSE	TRUE	FALSE	TRUE	TRUE	TRUE	TRUE	FALSE
chr11	6597555	6598127	11	1202.817732	1	0.653010075	0.548195796	0.756782931	0.711081888	0.824494495	0.276298699	TRUE	TRUE	TRUE	FALSE	TRUE	TRUE	TRUE	TRUE	FALSE	FALSE
chr2	131143675	131144425	12	1202.812853	1	0.809804951	0.687973683	0.657514989	0.796429674	0.874747886	0.217232897	TRUE	TRUE	TRUE	FALSE	FALSE	TRUE	TRUE	TRUE	TRUE	TRUE
chr18	57470669	57472356	23	1202.78507	1	0.938491618	0.873481059	0.927837273	0.906786375	0.708456444	0.230035174	FALSE	TRUE	FALSE	FALSE	FALSE	TRUE	FALSE	TRUE	TRUE	FALSE
chr1	15033213	15034029	11	1202.782755	1	0.754789796	0.752441136	0.737226475	0.917038925	0.903472181	0.17981245	FALSE	TRUE	FALSE	TRUE	FALSE	TRUE	TRUE	FALSE	TRUE	TRUE
chr4	6005240	6006726	14	1202.779415	1	0.817983679	0.653102876	0.825712302	0.894989873	0.911819422	0.258716546	TRUE	TRUE	FALSE	FALSE	TRUE	TRUE	TRUE	FALSE	TRUE	FALSE
chr8	20295504	20297163	22	1202.777371	1	0.649616331	0.538604528	0.614202694	0.849966572	0.500259467	0.349707105	TRUE	TRUE	FALSE	TRUE	FALSE	FALSE	TRUE	TRUE	FALSE	TRUE
chr14	101858721	101859767	19	1202.777143	1	0.938147954	0.711332958	0.923104315	0.891062515	0.907533414	0.226814996	TRUE	FALSE	FALSE	FALSE	TRUE	TRUE	TRUE	FALSE	FALSE	FALSE
chr17	63657973	63658505	6	1202.713491	1	0.588954128	0.556222343	0.603548513	0.849930438	0.826776685	0.293708095	FALSE	TRUE	FALSE	TRUE	FALSE	TRUE	TRUE	FALSE	TRUE	TRUE
chr9	19471127	19473443	35	1202.699143	0	0.446712977	0.426481962	0.482650492	0.537215432	0.344136468	0.193078964	FALSE	TRUE	FALSE	FALSE	FALSE	TRUE	FALSE	TRUE	TRUE	FALSE
chr3	7613340	7614402	14	1202.691452	1	0.817024409	0.765797026	0.838415789	0.927050321	0.945614633	0.179817607	FALSE	TRUE	FALSE	TRUE	FALSE	TRUE	TRUE	FALSE	TRUE	TRUE
chr11	67803573	67804857	18	1202.691266	1	0.387460448	0.243554279	0.303889384	0.408264178	0.29379759	0.164709899	TRUE	FALSE	TRUE	TRUE	FALSE	TRUE	TRUE	TRUE	FALSE	TRUE
chr10	101248807	101249850	27	1202.682781	0	0.924780594	0.747977349	0.888259585	0.804520463	0.900833897	0.176803245	TRUE	FALSE	FALSE	TRUE	TRUE	TRUE	FALSE	TRUE	FALSE	FALSE
chr4	116926199	116926862	15	1202.680721	1	0.531032942	0.267718879	0.501545865	0.393421362	0.50416221	0.263314063	TRUE	FALSE	FALSE	TRUE	TRUE	TRUE	TRUE	FALSE	FALSE	FALSE
chr7	102268310	102268753	11	1202.675818	1	0.802592054	0.723197657	0.831486658	0.962854239	0.960803262	0.239656582	TRUE	TRUE	FALSE	TRUE	TRUE	TRUE	TRUE	FALSE	TRUE	TRUE
chr20	44749322	44750034	15	1202.663557	1	0.846501551	0.604259662	0.893436024	0.904147347	0.901769353	0.299887685	TRUE	FALSE	FALSE	FALSE	TRUE	TRUE	TRUE	FALSE	FALSE	FALSE
chr12	46473676	46474881	19	1202.661349	1	0.841563543	0.804820639	0.768571017	0.884598452	0.937809087	0.16923807	FALSE	TRUE	TRUE	FALSE	FALSE	TRUE	TRUE	FALSE	TRUE	TRUE
chr2	67870829	67871252	5	1202.643228	1	0.628589059	0.675377307	0.723887241	0.90845196	0.892560874	0.279862901	FALSE	TRUE	TRUE	TRUE	FALSE	TRUE	TRUE	FALSE	TRUE	TRUE
chr4	151101001	151101979	12	1202.622839	1	0.503417473	0.438406265	0.539081601	0.726408851	0.460899028	0.288002586	TRUE	TRUE	FALSE	TRUE	TRUE	FALSE	TRUE	TRUE	TRUE	TRUE
chr3	65882325	65883383	8	1202.607777	1	0.767881922	0.685852581	0.753224984	0.829569272	0.940247917	0.254395336	TRUE	TRUE	FALSE	FALSE	FALSE	TRUE	TRUE	TRUE	TRUE	FALSE
chr10	114457418	114458117	10	1202.600256	1	0.747952709	0.842481373	0.851704967	0.938198631	0.950723357	0.202770649	TRUE	TRUE	TRUE	TRUE	FALSE	TRUE	TRUE	FALSE	TRUE	FALSE
chr1	183702264	183704295	30	1202.542601	0	0.874925374	0.771722732	0.858723743	0.940069429	0.918704438	0.168346697	TRUE	TRUE	FALSE	FALSE	TRUE	TRUE	TRUE	FALSE	FALSE	FALSE
chr10	82888582	82889963	17	1202.534648	1	0.522992151	0.591186556	0.527664318	0.769130995	0.51746306	0.251667934	TRUE	FALSE	FALSE	TRUE	FALSE	TRUE	TRUE	TRUE	FALSE	TRUE
chr3	50643477	50643788	4	1202.481418	1	0.481943969	0.649556913	0.673539417	0.891117679	0.832098384	0.40917371	TRUE	TRUE	TRUE	TRUE	FALSE	TRUE	TRUE	FALSE	TRUE	TRUE
chr13	67134472	67134895	7	1202.430393	1	0.545781684	0.577381626	0.611714889	0.829841398	0.790439178	0.284059714	FALSE	TRUE	FALSE	TRUE	FALSE	TRUE	TRUE	FALSE	TRUE	TRUE
chr4	182576702	182577651	16	1202.427281	1	0.642908376	0.458948103	0.655951616	0.845972168	0.542149881	0.387024065	TRUE	TRUE	FALSE	TRUE	TRUE	FALSE	TRUE	TRUE	TRUE	TRUE
chr1	226185239	226185875	10	1202.412627	1	0.500000398	0.276730421	0.397973058	0.609621184	0.496207531	0.332890763	TRUE	FALSE	TRUE	TRUE	TRUE	TRUE	TRUE	TRUE	TRUE	TRUE
chr6	38153804	38154213	9	1202.392468	1	0.589450194	0.358577905	0.579052922	0.872670963	0.442890409	0.514093057	TRUE	TRUE	FALSE	TRUE	TRUE	FALSE	TRUE	TRUE	TRUE	TRUE
chr2	180414581	180416033	18	1202.371271	1	0.842684065	0.625533339	0.698832483	0.880783879	0.814536409	0.25525054	TRUE	FALSE	TRUE	FALSE	FALSE	TRUE	TRUE	FALSE	TRUE	TRUE
chr9	8649881	8650571	12	1202.366773	1	0.674104104	0.650817809	0.750391447	0.847254917	0.834617922	0.196437108	FALSE	TRUE	FALSE	TRUE	FALSE	TRUE	TRUE	FALSE	FALSE	FALSE
chr20	45970264	45971273	14	1202.334447	1	0.342379531	0.31132547	0.353749613	0.5522979	0.491458232	0.240972431	FALSE	TRUE	FALSE	TRUE	FALSE	TRUE	TRUE	TRUE	TRUE	TRUE
chr5	143261104	143262238	10	1202.32871	1	0.92936053	0.836637429	0.892449064	0.876884742	0.735458036	0.193902493	TRUE	TRUE	FALSE	FALSE	FALSE	TRUE	FALSE	TRUE	TRUE	FALSE
chr5	171437203	171437688	14	1202.323669	1	0.883653446	0.733752789	0.919000306	0.934243011	0.961068045	0.227315256	TRUE	TRUE	FALSE	FALSE	TRUE	TRUE	TRUE	FALSE	FALSE	FALSE
chr19	50743470	50744026	10	1202.299269	1	0.871806518	0.892251111	0.85086052	0.9254874	0.639187716	0.286299683	FALSE	TRUE	FALSE	FALSE	FALSE	TRUE	FALSE	TRUE	TRUE	FALSE
chr11	112661509	112661646	5	1202.287352	1	0.588540829	0.714817846	0.829029291	0.917170123	0.924022755	0.335481926	TRUE	TRUE	TRUE	TRUE	TRUE	TRUE	TRUE	FALSE	TRUE	FALSE
chr3	197662100	197662996	19	1202.22516	1	0.891306548	0.734758187	0.813148059	0.850833167	0.932677029	0.197918842	TRUE	FALSE	TRUE	FALSE	FALSE	TRUE	TRUE	TRUE	TRUE	FALSE
chr12	65318382	65319085	8	1202.215214	1	0.866449934	0.919295659	0.937069255	0.945033381	0.707591146	0.237442235	FALSE	TRUE	FALSE	TRUE	FALSE	TRUE	FALSE	TRUE	TRUE	FALSE
chr1	205260852	205262440	18	1202.207004	1	0.832335126	0.595136893	0.711340038	0.789402684	0.654687168	0.237198233	TRUE	TRUE	TRUE	FALSE	FALSE	FALSE	TRUE	TRUE	FALSE	FALSE
chr15	40859850	40860408	11	1202.178995	1	0.762233029	0.695302015	0.79835431	0.915087077	0.925956628	0.230654614	FALSE	TRUE	FALSE	TRUE	TRUE	TRUE	TRUE	FALSE	TRUE	TRUE
chr4	41364445	41364521	2	1202.175651	1	0.424239531	0.217357713	0.425574799	0.762017813	0.89320105	0.675843338	TRUE	TRUE	FALSE	TRUE	TRUE	TRUE	TRUE	TRUE	TRUE	TRUE
chr5	137352201	137353791	17	1202.147367	1	0.871106502	0.734757184	0.834374097	0.935393924	0.938408128	0.203650944	TRUE	TRUE	FALSE	FALSE	TRUE	TRUE	TRUE	FALSE	TRUE	FALSE
chr19	29286352	29288203	26	1202.145519	0	0.83028165	0.818738903	0.849453785	0.760953274	0.930239973	0.169286698	FALSE	TRUE	FALSE	FALSE	FALSE	TRUE	FALSE	TRUE	TRUE	FALSE
chr17	19261052	19262465	21	1202.123871	1	0.916421355	0.707669067	0.77586426	0.841806553	0.913603569	0.208752288	TRUE	FALSE	TRUE	FALSE	FALSE	TRUE	TRUE	FALSE	TRUE	FALSE
chr2	226725201	226726766	19	1202.122044	1	0.790101881	0.670616458	0.74784246	0.845290336	0.858916378	0.18829992	TRUE	TRUE	FALSE	FALSE	FALSE	TRUE	TRUE	FALSE	TRUE	TRUE
chr7	114933281	114934027	11	1202.114093	1	0.711489334	0.872889979	0.845808055	0.948804221	0.93361993	0.237314887	TRUE	TRUE	TRUE	TRUE	FALSE	FALSE	FALSE	FALSE	TRUE	TRUE
chr13	80923483	80924123	5	1202.110043	1	0.706409116	0.721280082	0.808845406	0.933765227	0.954917772	0.248508656	FALSE	TRUE	TRUE	TRUE	TRUE	TRUE	TRUE	FALSE	TRUE	TRUE
chr12	13779760	13780674	10	1202.105928	1	0.808435385	0.56889962	0.784847565	0.939367414	0.905309684	0.370467794	TRUE	TRUE	FALSE	TRUE	TRUE	TRUE	TRUE	FALSE	TRUE	TRUE
chr6	21999128	21999823	7	1202.077342	1	0.602240168	0.498262414	0.673747611	0.833872327	0.78196041	0.335609913	TRUE	TRUE	FALSE	TRUE	TRUE	TRUE	TRUE	FALSE	TRUE	TRUE
chr8	93934749	93936827	17	1202.040115	1	0.625039719	0.576924304	0.633306668	0.837005787	0.533959001	0.303046787	FALSE	TRUE	FALSE	TRUE	FALSE	FALSE	TRUE	TRUE	TRUE	TRUE
chr3	138230129	138230640	7	1202.026524	1	0.899506436	0.892439797	0.859329941	0.927547656	0.5526697	0.374877956	FALSE	TRUE	FALSE	FALSE	FALSE	TRUE	FALSE	TRUE	TRUE	FALSE
chr11	108930048	108932350	17	1202.021497	1	0.821733458	0.813984462	0.834359314	0.901196235	0.666240777	0.234955457	FALSE	TRUE	FALSE	FALSE	FALSE	TRUE	FALSE	TRUE	TRUE	FALSE
chr1	65939818	65940363	7	1202.013341	1	0.802926626	0.721196299	0.763335635	0.870108333	0.558391143	0.31171719	TRUE	TRUE	FALSE	FALSE	FALSE	TRUE	TRUE	TRUE	TRUE	TRUE
chr16	76339587	76341111	14	1201.996071	1	0.717267378	0.716891681	0.773261961	0.824535842	0.891731747	0.174840066	FALSE	TRUE	FALSE	TRUE	FALSE	TRUE	TRUE	FALSE	TRUE	FALSE
chr7	111759993	111761757	22	1201.983456	1	0.752671744	0.557400868	0.747501162	0.8556099	0.575108068	0.298209032	TRUE	TRUE	FALSE	FALSE	TRUE	FALSE	TRUE	TRUE	TRUE	FALSE
chr13	49399466	49399554	2	1201.983322	1	0.443351782	0.483491376	0.611713534	0.714927359	0.877888419	0.434536636	FALSE	TRUE	TRUE	TRUE	TRUE	TRUE	TRUE	TRUE	TRUE	TRUE
chr6	170402537	170403148	10	1201.981681	1	0.628711946	0.629338666	0.686624815	0.846548561	0.803512917	0.217836615	FALSE	TRUE	FALSE	TRUE	FALSE	TRUE	TRUE	FALSE	TRUE	TRUE
chr14	91613766	91614123	7	1201.969902	1	0.657298069	0.71614861	0.785254896	0.898976426	0.883366332	0.241678358	TRUE	TRUE	TRUE	TRUE	FALSE	TRUE	TRUE	FALSE	TRUE	TRUE
chr4	71269335	71270385	20	1201.949876	1	0.78952027	0.787460495	0.762071108	0.846540249	0.638944179	0.20759607	FALSE	TRUE	FALSE	FALSE	FALSE	TRUE	FALSE	TRUE	TRUE	FALSE
chr12	62369998	62370922	15	1201.93806	1	0.799301235	0.776586798	0.820927023	0.916361689	0.935130468	0.15854367	FALSE	TRUE	FALSE	TRUE	FALSE	TRUE	TRUE	FALSE	TRUE	TRUE
chr21	37605828	37607575	27	1201.927923	0	0.898777796	0.744158766	0.918787285	0.910260656	0.923728467	0.179569701	TRUE	FALSE	FALSE	FALSE	TRUE	TRUE	TRUE	FALSE	FALSE	FALSE
chr8	58874433	58875350	9	1201.924276	1	0.676429932	0.818078445	0.786517811	0.884851492	0.913221655	0.236791723	TRUE	TRUE	TRUE	TRUE	FALSE	TRUE	FALSE	FALSE	TRUE	TRUE
chr1	98691013	98691120	3	1201.914586	1	0.510640883	0.718196929	0.591581852	0.890729383	0.902577292	0.391936409	TRUE	TRUE	TRUE	TRUE	TRUE	TRUE	TRUE	FALSE	TRUE	TRUE
chr5	129747029	129748886	21	1201.912541	1	0.893111987	0.812463069	0.88317335	0.72399556	0.908192169	0.184196609	TRUE	FALSE	FALSE	TRUE	FALSE	TRUE	TRUE	TRUE	FALSE	TRUE
chr16	23927539	23928626	18	1201.89999	1	0.664209381	0.791794354	0.815844986	0.86508331	0.58531942	0.27976389	TRUE	TRUE	TRUE	TRUE	FALSE	TRUE	FALSE	TRUE	TRUE	FALSE
chr3	95134298	95134544	2	1201.887546	1	0.789909722	0.745256588	0.693323255	0.856161932	0.401099985	0.455061947	FALSE	TRUE	TRUE	FALSE	FALSE	TRUE	TRUE	TRUE	TRUE	TRUE
chr15	79114411	79114996	12	1201.858473	1	0.762143232	0.828060988	0.815170271	0.893918528	0.941061369	0.178918137	TRUE	TRUE	FALSE	TRUE	FALSE	TRUE	FALSE	FALSE	TRUE	FALSE
chr13	83905693	83906197	11	1201.844799	1	0.9571242	0.71304523	0.861302941	0.934642319	0.871297136	0.24407897	TRUE	TRUE	TRUE	FALSE	TRUE	TRUE	TRUE	FALSE	FALSE	FALSE
chr9	35162725	35163862	11	1201.82559	1	0.506474081	0.330688147	0.322915957	0.438684627	0.36187947	0.183558124	TRUE	TRUE	TRUE	FALSE	FALSE	FALSE	TRUE	FALSE	FALSE	TRUE
chr7	39703963	39705551	22	1201.824624	1	0.837473384	0.699255172	0.777696448	0.888157492	0.696548399	0.191609093	TRUE	TRUE	FALSE	FALSE	FALSE	FALSE	TRUE	TRUE	TRUE	FALSE
chr4	140092322	140092773	18	1201.822192	1	0.606894238	0.444387905	0.593029292	0.409688964	0.419424818	0.197205274	TRUE	TRUE	FALSE	TRUE	TRUE	FALSE	FALSE	FALSE	TRUE	TRUE
chr7	77708110	77708681	13	1201.763197	1	0.723107039	0.590971245	0.845939552	0.910050631	0.626027357	0.319079386	TRUE	TRUE	TRUE	TRUE	TRUE	FALSE	TRUE	TRUE	TRUE	FALSE
chr7	83171764	83172372	7	1201.760396	1	0.94185249	0.921109025	0.873542784	0.905872172	0.718270861	0.223581629	FALSE	TRUE	FALSE	FALSE	FALSE	TRUE	FALSE	TRUE	TRUE	FALSE
chr1	32960461	32961540	10	1201.743202	1	0.690854977	0.588488406	0.593450465	0.662841292	0.816852598	0.228364192	TRUE	TRUE	TRUE	FALSE	FALSE	TRUE	FALSE	TRUE	TRUE	FALSE
chr8	3840291	3841363	19	1201.738571	1	0.80157118	0.716720783	0.804838037	0.884395684	0.911789035	0.195068252	TRUE	TRUE	FALSE	TRUE	FALSE	TRUE	TRUE	FALSE	TRUE	FALSE
chr2	159033008	159033898	13	1201.732359	1	0.925695376	0.817827155	0.934425258	0.897115873	0.75136903	0.183056228	TRUE	TRUE	FALSE	FALSE	TRUE	TRUE	FALSE	TRUE	TRUE	FALSE
chr8	101855938	101857031	11	1201.716789	1	0.779352422	0.791211567	0.881478766	0.946422168	0.958921562	0.17956914	FALSE	TRUE	TRUE	TRUE	TRUE	TRUE	TRUE	FALSE	TRUE	FALSE
chr16	11232728	11233152	3	1201.691802	1	0.552622139	0.417441239	0.681044758	0.843272683	0.89713021	0.479688971	TRUE	TRUE	TRUE	TRUE	TRUE	TRUE	TRUE	FALSE	TRUE	TRUE
chr1	41809866	41810317	5	1201.680487	1	0.739416319	0.44759337	0.692897454	0.862463864	0.897634797	0.450041427	TRUE	TRUE	FALSE	TRUE	TRUE	TRUE	TRUE	FALSE	TRUE	TRUE
chr15	74228615	74229290	19	1201.672563	1	0.737533126	0.752149899	0.775074929	0.645150902	0.579180968	0.195893961	FALSE	TRUE	FALSE	TRUE	FALSE	TRUE	FALSE	FALSE	TRUE	TRUE
chr7	2163518	2164495	23	1201.662531	1	0.870598874	0.761188383	0.846623698	0.898703461	0.935803636	0.174615252	TRUE	TRUE	FALSE	FALSE	TRUE	TRUE	TRUE	FALSE	TRUE	FALSE
chr6	44451675	44452445	12	1201.661755	1	0.628008192	0.631617097	0.702683808	0.903715212	0.800377523	0.275707019	FALSE	TRUE	FALSE	TRUE	FALSE	TRUE	TRUE	TRUE	TRUE	TRUE
chr16	732391	733703	25	1201.652344	1	0.715070127	0.704536135	0.670716667	0.861724174	0.506653816	0.355070359	FALSE	TRUE	FALSE	FALSE	FALSE	TRUE	FALSE	TRUE	FALSE	FALSE
chr6	16153250	16153383	4	1201.649523	1	0.907566231	0.918884537	0.899799547	0.89369836	0.568494122	0.350390415	FALSE	TRUE	FALSE	FALSE	FALSE	TRUE	FALSE	TRUE	TRUE	FALSE
chr12	14950198	14951520	14	1201.631527	1	0.664101553	0.572783561	0.658656301	0.803075756	0.809117905	0.236334344	TRUE	TRUE	FALSE	TRUE	FALSE	TRUE	TRUE	FALSE	TRUE	TRUE
chr8	102804573	102804966	8	1201.625211	1	0.471071726	0.350614421	0.428432044	0.842769227	0.370481655	0.492154806	TRUE	TRUE	FALSE	TRUE	FALSE	FALSE	TRUE	TRUE	FALSE	TRUE
chr7	141002458	141004290	22	1201.621174	1	0.746732043	0.792077366	0.774001273	0.864167243	0.878661718	0.131929675	FALSE	TRUE	FALSE	TRUE	FALSE	TRUE	FALSE	FALSE	TRUE	TRUE
chr6	108928812	108929069	6	1201.615605	1	0.815089803	0.840387996	0.862812131	0.846564382	0.562704045	0.300108087	FALSE	TRUE	FALSE	FALSE	FALSE	TRUE	FALSE	TRUE	TRUE	FALSE
chr12	104130933	104132445	17	1201.605737	1	0.760513353	0.688979896	0.751777467	0.824191733	0.86772121	0.178741314	TRUE	TRUE	FALSE	FALSE	FALSE	TRUE	TRUE	FALSE	TRUE	FALSE
chr1	2076117	2076614	10	1201.59601	1	0.466515705	0.388229134	0.455617263	0.513117662	0.63663989	0.248410756	TRUE	TRUE	FALSE	FALSE	FALSE	TRUE	TRUE	TRUE	TRUE	FALSE
chr5	2029536	2030598	12	1201.572179	1	0.619779893	0.757590405	0.63091143	0.76769036	0.555328989	0.212361372	TRUE	TRUE	FALSE	TRUE	TRUE	TRUE	FALSE	TRUE	TRUE	TRUE
chr1	187490455	187492064	18	1201.556559	1	0.82500245	0.665542404	0.790185048	0.850423881	0.862366739	0.196824335	TRUE	FALSE	FALSE	FALSE	TRUE	TRUE	TRUE	FALSE	FALSE	FALSE
chr9	14299995	14301657	20	1201.545438	1	0.742918469	0.588783723	0.654704009	0.838871261	0.871389796	0.282606073	TRUE	TRUE	FALSE	FALSE	FALSE	TRUE	TRUE	FALSE	TRUE	TRUE
chr8	123002866	123003235	12	1201.516371	1	0.935905271	0.865463963	0.887545211	0.882762757	0.742109337	0.193795935	TRUE	TRUE	FALSE	FALSE	FALSE	TRUE	FALSE	TRUE	TRUE	FALSE
chr20	18224984	18225904	13	1201.502478	1	0.750506736	0.620226532	0.75743979	0.78408636	0.868113619	0.247887086	TRUE	TRUE	FALSE	FALSE	TRUE	TRUE	TRUE	TRUE	TRUE	FALSE
chr3	170145453	170145506	4	1201.498275	1	0.800189475	0.639865777	0.826386959	0.907456003	0.533573379	0.373882624	TRUE	TRUE	FALSE	TRUE	TRUE	TRUE	TRUE	TRUE	TRUE	FALSE
chr16	6197178	6198692	15	1201.487626	1	0.861174933	0.795781785	0.809614458	0.900609185	0.68831684	0.212292345	FALSE	TRUE	FALSE	FALSE	FALSE	TRUE	TRUE	TRUE	TRUE	FALSE
chr12	42470628	42471045	10	1201.469165	1	0.700485429	0.690066694	0.830136216	0.866924514	0.910449925	0.220383231	FALSE	TRUE	TRUE	TRUE	TRUE	TRUE	TRUE	FALSE	FALSE	FALSE
chr11	32830318	32830665	22	1201.445865	1	0.37840173	0.357302696	0.395757513	0.371217967	0.50664686	0.149344164	FALSE	TRUE	FALSE	FALSE	FALSE	TRUE	FALSE	TRUE	TRUE	FALSE
chr5	115414947	115415870	8	1201.443	1	0.63439621	0.751588211	0.753924526	0.882392267	0.851271384	0.247996057	TRUE	TRUE	TRUE	TRUE	FALSE	TRUE	TRUE	FALSE	TRUE	TRUE
chr13	75635143	75635321	6	1201.430525	1	0.619073817	0.65345941	0.679229597	0.806300095	0.913350805	0.294276988	FALSE	TRUE	FALSE	TRUE	FALSE	TRUE	TRUE	TRUE	TRUE	TRUE
chr9	91300865	91303618	39	1201.42707	0	0.845142643	0.723484172	0.835594676	0.880706382	0.851443686	0.15722221	TRUE	FALSE	FALSE	FALSE	TRUE	TRUE	TRUE	FALSE	FALSE	FALSE
chr13	48156112	48157269	20	1201.402943	1	0.897248866	0.732534564	0.842371782	0.90654333	0.728121432	0.178421898	TRUE	TRUE	FALSE	FALSE	FALSE	FALSE	TRUE	TRUE	TRUE	FALSE
chr5	180824817	180826039	15	1201.350422	1	0.787767162	0.734936706	0.79120608	0.818013696	0.905378407	0.170441702	FALSE	TRUE	FALSE	FALSE	FALSE	TRUE	TRUE	TRUE	TRUE	FALSE
chr14	102975704	102976401	24	1201.340212	1	0.836973715	0.706599826	0.776330699	0.786077928	0.898889621	0.192289795	TRUE	TRUE	FALSE	FALSE	FALSE	TRUE	TRUE	TRUE	TRUE	FALSE
chr11	113462867	113463656	13	1201.33649	1	0.917302159	0.772843761	0.854760282	0.914807801	0.652013632	0.265288526	TRUE	TRUE	FALSE	FALSE	FALSE	TRUE	TRUE	TRUE	TRUE	FALSE
chr6	136287384	136288296	19	1201.30204	1	0.590925958	0.569262163	0.654662601	0.676131932	0.476286115	0.199845816	FALSE	TRUE	FALSE	FALSE	FALSE	FALSE	TRUE	TRUE	TRUE	FALSE
chr15	73854106	73855179	12	1201.260793	1	0.765935842	0.75129706	0.819619264	0.858065804	0.926760691	0.175463631	FALSE	TRUE	FALSE	TRUE	FALSE	TRUE	TRUE	TRUE	TRUE	FALSE
chr10	22805599	22805954	7	1201.260753	1	0.867246584	0.572096781	0.805221013	0.838373119	0.911708962	0.339612181	TRUE	FALSE	FALSE	FALSE	TRUE	TRUE	TRUE	TRUE	TRUE	FALSE
chr6	148884636	148886023	14	1201.248106	1	0.780337924	0.714964196	0.848466973	0.871057581	0.923724622	0.208760426	TRUE	TRUE	FALSE	TRUE	TRUE	TRUE	TRUE	FALSE	TRUE	FALSE
chr12	126051654	126053033	17	1201.221736	1	0.804235234	0.697739531	0.735243177	0.862597478	0.659911056	0.202686422	TRUE	TRUE	FALSE	FALSE	FALSE	FALSE	TRUE	TRUE	FALSE	TRUE
chr7	149859275	149860239	14	1201.215831	1	0.826093784	0.631684447	0.769662895	0.901287312	0.875836158	0.269602865	TRUE	FALSE	FALSE	FALSE	TRUE	TRUE	TRUE	FALSE	TRUE	TRUE
chr16	20299536	20300978	23	1201.202269	1	0.633994814	0.539287897	0.638610485	0.719486931	0.719281655	0.180199034	TRUE	TRUE	FALSE	TRUE	TRUE	TRUE	TRUE	FALSE	TRUE	FALSE
chr1	42332788	42333654	11	1201.191256	1	0.549221741	0.395780902	0.588395803	0.6534442	0.663996466	0.268215564	TRUE	TRUE	FALSE	TRUE	TRUE	TRUE	TRUE	FALSE	FALSE	FALSE
chr20	52235063	52235807	9	1201.186865	1	0.711774425	0.607884103	0.818038519	0.943070937	0.880566625	0.335186834	TRUE	TRUE	TRUE	TRUE	TRUE	TRUE	TRUE	FALSE	FALSE	TRUE
chr20	63485713	63486687	19	1201.160038	1	0.529514776	0.544240456	0.596433649	0.835295662	0.726101615	0.305780887	FALSE	TRUE	FALSE	TRUE	FALSE	TRUE	TRUE	FALSE	TRUE	TRUE
chr19	46764559	46765345	14	1201.146017	1	0.955002699	0.937350522	0.920781728	0.654087555	0.935815967	0.300915144	FALSE	FALSE	FALSE	TRUE	FALSE	FALSE	TRUE	TRUE	FALSE	TRUE
chr12	51492030	51492778	8	1201.095188	1	0.802235645	0.66638395	0.874291141	0.919821563	0.950243025	0.283859075	TRUE	TRUE	FALSE	TRUE	TRUE	TRUE	TRUE	FALSE	TRUE	FALSE
chr2	152490900	152491012	3	1201.092392	1	0.440256317	0.4178972	0.557353866	0.858415114	0.817443106	0.440517914	FALSE	TRUE	TRUE	TRUE	TRUE	TRUE	TRUE	FALSE	TRUE	TRUE
chr6	16901620	16901986	6	1201.068303	1	0.595222746	0.649218132	0.671356149	0.845677434	0.869960984	0.274738238	FALSE	TRUE	FALSE	TRUE	FALSE	TRUE	TRUE	FALSE	TRUE	TRUE
chr20	32271229	32272743	18	1201.05735	1	0.853667739	0.718986278	0.882237081	0.887865296	0.932718189	0.213731911	TRUE	TRUE	FALSE	FALSE	TRUE	TRUE	TRUE	FALSE	FALSE	FALSE
chr19	6217756	6219377	27	1201.050074	0	0.504803253	0.365034322	0.462667823	0.424567131	0.62595252	0.260918198	TRUE	TRUE	FALSE	FALSE	FALSE	TRUE	FALSE	TRUE	TRUE	FALSE
chr9	121984555	121985585	9	1201.047279	1	0.792825654	0.750615364	0.780484488	0.88452166	0.569640474	0.314881185	FALSE	TRUE	FALSE	TRUE	FALSE	TRUE	TRUE	TRUE	TRUE	FALSE
chr13	98255221	98255559	15	1201.004998	1	0.763568623	0.754065741	0.850123826	0.916180373	0.917374519	0.163308778	FALSE	TRUE	TRUE	TRUE	TRUE	TRUE	TRUE	FALSE	FALSE	FALSE
chr10	47374777	47376352	23	1201.003323	1	0.824420973	0.716338966	0.888024361	0.937569765	0.940477131	0.224138165	TRUE	TRUE	FALSE	TRUE	TRUE	TRUE	TRUE	FALSE	FALSE	FALSE
chr19	48494452	48494798	8	1200.990453	1	0.663802942	0.496755769	0.719103123	0.807702269	0.847427336	0.350671567	TRUE	TRUE	FALSE	FALSE	TRUE	TRUE	TRUE	FALSE	FALSE	FALSE
chr4	89588913	89589181	4	1200.979327	1	0.837133157	0.820416158	0.81894059	0.848884394	0.541600358	0.307284037	FALSE	TRUE	FALSE	FALSE	FALSE	TRUE	FALSE	TRUE	TRUE	FALSE
chr21	44704433	44705079	19	1200.973075	1	0.428077434	0.412992447	0.502756824	0.604669668	0.626592741	0.213600294	FALSE	TRUE	FALSE	TRUE	FALSE	TRUE	TRUE	FALSE	TRUE	FALSE
chr13	102131228	102133918	22	1200.963884	1	0.826172306	0.651669704	0.797449423	0.851266701	0.884956061	0.233286357	TRUE	FALSE	FALSE	FALSE	TRUE	TRUE	TRUE	FALSE	FALSE	FALSE
chr2	88989051	88989603	10	1200.938233	1	0.805395001	0.523273762	0.748065611	0.86414172	0.787374611	0.340867958	TRUE	FALSE	FALSE	FALSE	TRUE	TRUE	TRUE	FALSE	FALSE	TRUE
chr2	101612603	101613805	21	1200.927525	1	0.880555715	0.692087187	0.893039511	0.911436814	0.909920085	0.219349627	TRUE	FALSE	FALSE	FALSE	TRUE	TRUE	TRUE	FALSE	FALSE	FALSE
chr1	191741925	191742746	5	1200.925716	1	0.906776088	0.82568928	0.786282298	0.804108611	0.624891016	0.281885072	TRUE	TRUE	TRUE	TRUE	FALSE	TRUE	FALSE	TRUE	TRUE	FALSE
chr7	67565592	67565879	5	1200.917194	1	0.697665522	0.682398841	0.829919456	0.943303448	0.951343092	0.268944251	FALSE	TRUE	TRUE	TRUE	TRUE	TRUE	TRUE	FALSE	TRUE	TRUE
chr5	176381502	176381588	3	1200.907352	1	0.667220495	0.538044088	0.824178009	0.937007708	0.941224277	0.403180189	TRUE	TRUE	TRUE	TRUE	TRUE	TRUE	TRUE	FALSE	TRUE	TRUE
chr13	23798656	23799920	24	1200.865806	1	0.833170073	0.661809426	0.797948277	0.880871398	0.743895707	0.219061972	TRUE	TRUE	FALSE	FALSE	TRUE	FALSE	TRUE	TRUE	FALSE	FALSE
chr1	95829182	95829694	7	1200.855535	1	0.680302781	0.560325485	0.729751738	0.789292356	0.849843244	0.289517759	TRUE	TRUE	FALSE	TRUE	TRUE	TRUE	TRUE	FALSE	TRUE	FALSE
chr5	10590513	10591559	11	1200.834549	1	0.619076396	0.441546729	0.600078384	0.792958406	0.820485847	0.378939118	TRUE	TRUE	FALSE	TRUE	TRUE	TRUE	TRUE	FALSE	TRUE	TRUE
chr10	132275203	132276519	26	1200.828021	0	0.819392841	0.665727761	0.925076338	0.940638652	0.942384043	0.276656281	TRUE	FALSE	FALSE	FALSE	TRUE	TRUE	TRUE	FALSE	FALSE	FALSE
chr16	64589885	64590318	6	1200.784796	1	0.628931655	0.551445211	0.642990062	0.850402134	0.847526965	0.298956923	TRUE	TRUE	FALSE	TRUE	TRUE	TRUE	TRUE	FALSE	TRUE	TRUE
chr1	204666073	204668280	22	1200.78039	1	0.573471003	0.626791326	0.701210321	0.856108433	0.723444609	0.28263743	FALSE	TRUE	TRUE	TRUE	FALSE	TRUE	TRUE	TRUE	FALSE	TRUE
chr6	5814038	5815952	25	1200.76543	1	0.862454077	0.846943738	0.914198966	0.958572714	0.963572729	0.116628991	FALSE	TRUE	FALSE	TRUE	FALSE	TRUE	TRUE	FALSE	FALSE	FALSE
chr2	127623404	127624137	15	1200.752012	1	0.933569464	0.738934848	0.845384977	0.962744121	0.919115153	0.223809273	TRUE	FALSE	TRUE	FALSE	TRUE	TRUE	TRUE	FALSE	TRUE	TRUE
chr9	91584007	91584970	18	1200.711708	1	0.730662874	0.658027704	0.833748006	0.941537059	0.833093795	0.283509355	TRUE	TRUE	TRUE	TRUE	TRUE	TRUE	TRUE	TRUE	FALSE	FALSE
chr3	177800612	177803213	22	1200.705114	1	0.609298788	0.441668984	0.59169863	0.71676053	0.641933779	0.275091546	TRUE	FALSE	FALSE	TRUE	TRUE	TRUE	TRUE	FALSE	FALSE	TRUE
chr8	106658453	106659156	15	1200.664397	1	0.544492145	0.601097209	0.626394146	0.766798958	0.701485085	0.222306813	FALSE	TRUE	FALSE	TRUE	FALSE	TRUE	TRUE	FALSE	FALSE	TRUE
chr22	50430638	50431462	27	1200.630136	0	0.749669475	0.823882634	0.821416626	0.897081403	0.898117636	0.148448161	TRUE	TRUE	FALSE	TRUE	FALSE	FALSE	FALSE	FALSE	TRUE	TRUE
chr5	115133154	115133348	5	1200.620765	1	0.689222612	0.766756019	0.660883582	0.839914782	0.941907908	0.281024326	TRUE	TRUE	FALSE	TRUE	TRUE	TRUE	FALSE	TRUE	TRUE	TRUE
chr18	11862410	11864660	26	1200.601589	0	0.949766187	0.85207199	0.93263535	0.929274737	0.720732205	0.229033982	FALSE	TRUE	FALSE	FALSE	FALSE	TRUE	FALSE	TRUE	TRUE	FALSE
chr16	17754406	17754889	7	1200.599151	1	0.69888614	0.690602458	0.833628937	0.923599737	0.958894234	0.268291776	FALSE	TRUE	TRUE	TRUE	TRUE	TRUE	TRUE	FALSE	TRUE	FALSE
chr12	95202115	95202972	9	1200.592868	1	0.588984865	0.677068268	0.568137945	0.899822054	0.801204778	0.33168411	TRUE	TRUE	FALSE	TRUE	TRUE	TRUE	TRUE	TRUE	TRUE	TRUE
chr12	116689279	116690549	21	1200.590194	1	0.960704836	0.811059804	0.92699772	0.870042562	0.795615065	0.165089771	TRUE	TRUE	FALSE	TRUE	TRUE	FALSE	FALSE	FALSE	TRUE	FALSE
chr1	38512501	38513563	16	1200.574507	1	0.853595592	0.737369251	0.814937375	0.910932613	0.933870993	0.196501742	TRUE	TRUE	FALSE	FALSE	FALSE	TRUE	TRUE	FALSE	TRUE	TRUE
chr14	91257544	91258660	25	1200.573691	1	0.431266675	0.309321601	0.389077737	0.605470083	0.326345108	0.296148482	TRUE	TRUE	FALSE	TRUE	FALSE	FALSE	TRUE	TRUE	FALSE	TRUE
chr2	156385142	156385412	4	1200.561794	1	0.67646928	0.701986146	0.772817874	0.944451531	0.952943822	0.276474542	FALSE	TRUE	TRUE	TRUE	FALSE	TRUE	TRUE	FALSE	TRUE	TRUE
chr11	117757699	117758759	23	1200.554261	1	0.939155683	0.740975135	0.914448256	0.948522529	0.942294953	0.207547394	TRUE	FALSE	FALSE	FALSE	TRUE	TRUE	TRUE	FALSE	FALSE	FALSE
chr16	11428725	11429720	18	1200.542317	1	0.835549995	0.700537538	0.939275263	0.910677314	0.918826259	0.238737726	TRUE	TRUE	TRUE	FALSE	TRUE	TRUE	TRUE	FALSE	FALSE	FALSE
chr12	120623756	120624541	16	1200.508911	1	0.864523629	0.739343586	0.836013179	0.932520702	0.940029347	0.200685761	TRUE	TRUE	FALSE	TRUE	TRUE	TRUE	TRUE	FALSE	TRUE	TRUE
chr1	196343746	196345086	18	1200.49406	1	0.892816014	0.747764342	0.882980715	0.872331804	0.93978872	0.192024378	TRUE	TRUE	FALSE	FALSE	TRUE	TRUE	TRUE	TRUE	FALSE	FALSE
chr15	87943651	87945737	20	1200.479695	1	0.777296006	0.7494731	0.880326071	0.911924933	0.899935169	0.162451834	FALSE	TRUE	TRUE	TRUE	TRUE	TRUE	TRUE	FALSE	FALSE	FALSE
chr12	7927736	7928912	24	1200.455361	1	0.692175094	0.683493108	0.750969252	0.847877847	0.793895138	0.16438474	FALSE	TRUE	FALSE	TRUE	FALSE	TRUE	TRUE	FALSE	FALSE	TRUE
chr10	17708620	17709323	14	1200.45315	1	0.920017961	0.70004989	0.902547619	0.919141857	0.941049697	0.240999807	TRUE	FALSE	FALSE	FALSE	TRUE	TRUE	TRUE	FALSE	FALSE	FALSE
chr11	132096539	132098003	21	1200.441521	1	0.922302517	0.72907819	0.820649304	0.914697795	0.918573014	0.193224327	TRUE	FALSE	TRUE	FALSE	TRUE	TRUE	TRUE	FALSE	TRUE	FALSE
chr12	15350839	15351529	7	1200.368453	1	0.606874822	0.527517576	0.797535123	0.840359284	0.852708939	0.325191363	TRUE	TRUE	TRUE	TRUE	TRUE	TRUE	TRUE	FALSE	FALSE	FALSE
chr4	175831353	175832109	11	1200.36394	1	0.749463829	0.674897583	0.697164358	0.798866931	0.876553217	0.201655634	TRUE	TRUE	FALSE	FALSE	FALSE	TRUE	TRUE	FALSE	TRUE	FALSE
chr16	81703286	81704097	18	1200.358832	1	0.581516479	0.448581955	0.571469967	0.818316849	0.630875558	0.369734895	TRUE	FALSE	FALSE	TRUE	TRUE	TRUE	TRUE	TRUE	FALSE	TRUE
chr5	30113907	30114323	11	1200.353568	1	0.942813732	0.943086227	0.936942829	0.924375281	0.782679238	0.160406989	FALSE	TRUE	FALSE	FALSE	FALSE	TRUE	FALSE	TRUE	TRUE	FALSE
chr11	48041151	48042063	15	1200.352581	1	0.892341207	0.72250478	0.871415849	0.888258327	0.941270911	0.218766131	TRUE	FALSE	FALSE	FALSE	TRUE	TRUE	TRUE	FALSE	FALSE	FALSE
chr5	160939551	160941240	20	1200.343223	1	0.859715765	0.70474056	0.79435044	0.876862288	0.883052162	0.178311602	TRUE	FALSE	FALSE	FALSE	TRUE	TRUE	TRUE	FALSE	TRUE	FALSE
chr13	36847684	36849235	19	1200.334838	1	0.789438196	0.693340255	0.764616242	0.747067701	0.872245811	0.178905556	TRUE	TRUE	FALSE	FALSE	FALSE	TRUE	FALSE	TRUE	TRUE	FALSE
chr9	105396979	105397941	23	1200.333057	1	0.847611946	0.7810648	0.874100014	0.931434737	0.936311522	0.155246722	TRUE	TRUE	FALSE	TRUE	TRUE	TRUE	TRUE	FALSE	TRUE	FALSE
chr11	68705119	68705797	22	1200.320041	1	0.706053922	0.695434327	0.717645601	0.749878646	0.831535087	0.13610076	FALSE	TRUE	FALSE	TRUE	FALSE	TRUE	FALSE	FALSE	TRUE	FALSE
chr7	50333321	50334251	15	1200.317246	1	0.91698491	0.717902135	0.92143659	0.817199064	0.924014197	0.206112062	TRUE	FALSE	FALSE	TRUE	TRUE	TRUE	TRUE	TRUE	FALSE	TRUE
chr11	76604233	76605088	14	1200.315167	1	0.768567538	0.625864993	0.798030625	0.94346096	0.879813417	0.317595967	TRUE	TRUE	FALSE	TRUE	TRUE	TRUE	TRUE	FALSE	FALSE	TRUE
chr3	196657443	196658445	20	1200.295454	1	0.947679306	0.7259843	0.900070984	0.910125708	0.890861916	0.221695006	TRUE	TRUE	FALSE	FALSE	TRUE	TRUE	TRUE	FALSE	FALSE	FALSE
chr8	105425597	105427190	12	1200.282193	1	0.840547455	0.570693375	0.794047444	0.885686325	0.88054406	0.31499295	TRUE	FALSE	FALSE	FALSE	TRUE	TRUE	TRUE	FALSE	FALSE	FALSE
chr19	45799446	45800169	13	1200.269771	1	0.591532061	0.413021064	0.565305764	0.687114578	0.681697599	0.274093514	TRUE	TRUE	FALSE	TRUE	TRUE	TRUE	TRUE	FALSE	TRUE	TRUE
chr3	21326560	21327340	5	1200.263194	1	0.690099762	0.643110447	0.732227355	0.915286986	0.941597923	0.298487476	FALSE	TRUE	FALSE	TRUE	FALSE	TRUE	TRUE	FALSE	TRUE	TRUE
chr1	226336861	226337947	18	1200.262887	1	0.856156529	0.717677033	0.722208649	0.909771542	0.727499196	0.192094509	TRUE	TRUE	TRUE	FALSE	FALSE	FALSE	TRUE	TRUE	FALSE	TRUE
chr7	78953636	78954747	9	1200.262115	1	0.551739016	0.735023345	0.697603778	0.889312053	0.606170408	0.337573037	TRUE	TRUE	TRUE	TRUE	FALSE	TRUE	TRUE	TRUE	TRUE	TRUE
chr7	68336255	68337641	21	1200.254041	1	0.609256508	0.529185267	0.568270244	0.72168909	0.715708523	0.192503823	TRUE	TRUE	FALSE	TRUE	FALSE	TRUE	TRUE	FALSE	TRUE	TRUE
chr3	71039496	71039965	7	1200.233661	1	0.730502723	0.75247619	0.787558419	0.851422777	0.440302026	0.411120751	FALSE	TRUE	FALSE	FALSE	FALSE	TRUE	FALSE	TRUE	TRUE	FALSE
chr14	30286711	30287454	7	1200.225874	1	0.713153875	0.836132684	0.841653307	0.955916976	0.951158767	0.242763101	TRUE	TRUE	TRUE	TRUE	FALSE	TRUE	TRUE	FALSE	TRUE	TRUE
chr2	76885626	76885760	8	1200.213948	1	0.733360136	0.903847365	0.89852171	0.94541053	0.951496479	0.218136343	TRUE	TRUE	TRUE	TRUE	FALSE	FALSE	FALSE	FALSE	FALSE	FALSE
chr6	69434962	69435756	8	1200.152042	1	0.922064406	0.879237308	0.883741938	0.841202763	0.702500965	0.219563441	FALSE	TRUE	FALSE	TRUE	FALSE	TRUE	FALSE	TRUE	TRUE	FALSE
chr19	31469951	31471424	19	1200.146349	1	0.944694912	0.923466022	0.930230361	0.935808416	0.795854385	0.148840527	FALSE	TRUE	FALSE	FALSE	FALSE	TRUE	FALSE	TRUE	TRUE	FALSE
chr8	98187741	98188101	8	1200.142469	1	0.844983477	0.572009096	0.787947021	0.867860729	0.912206327	0.340197231	TRUE	TRUE	FALSE	FALSE	TRUE	TRUE	TRUE	FALSE	TRUE	FALSE
chr3	121247891	121248498	6	1200.142142	1	0.871929748	0.611312003	0.844817273	0.946371406	0.941305546	0.335059403	TRUE	TRUE	FALSE	TRUE	TRUE	TRUE	TRUE	FALSE	TRUE	TRUE
chr12	78119177	78119941	15	1200.140303	1	0.801127181	0.644687684	0.813941316	0.877777676	0.876985236	0.233089992	TRUE	TRUE	FALSE	FALSE	TRUE	TRUE	TRUE	FALSE	FALSE	FALSE
chr10	79290469	79291508	25	1200.136389	1	0.912348432	0.778433918	0.878923264	0.937644599	0.958729288	0.18029537	TRUE	FALSE	FALSE	FALSE	TRUE	TRUE	TRUE	FALSE	TRUE	FALSE
chr2	232289051	232289763	14	1200.085907	1	0.864925676	0.717526118	0.862528622	0.877394156	0.943479685	0.225953567	TRUE	TRUE	FALSE	FALSE	TRUE	TRUE	TRUE	FALSE	TRUE	FALSE
chr20	14715573	14716103	6	1200.082438	1	0.871419334	0.545877201	0.781912963	0.700360999	0.569699139	0.325542133	TRUE	TRUE	TRUE	TRUE	TRUE	FALSE	TRUE	TRUE	TRUE	FALSE
chr1	210416806	210417454	6	1200.08058	1	0.697857346	0.620415915	0.808642441	0.855025494	0.906915919	0.286500004	TRUE	TRUE	TRUE	TRUE	TRUE	TRUE	TRUE	FALSE	TRUE	FALSE
chr17	32298457	32299371	15	1200.080048	1	0.669886155	0.5892309	0.772388585	0.81556343	0.563225305	0.252338125	TRUE	TRUE	TRUE	TRUE	TRUE	FALSE	TRUE	TRUE	TRUE	FALSE
chr2	182046453	182046975	10	1200.065443	1	0.920332248	0.864844428	0.84001478	0.841017557	0.712805231	0.207527017	FALSE	TRUE	TRUE	TRUE	FALSE	TRUE	FALSE	TRUE	TRUE	FALSE
chr1	65149564	65149916	6	1200.05511	1	0.493668546	0.40349236	0.478441476	0.646871506	0.699231464	0.295739105	TRUE	FALSE	FALSE	FALSE	FALSE	TRUE	TRUE	FALSE	TRUE	TRUE
chr12	106027874	106028838	11	1200.037745	1	0.758719705	0.829041976	0.849896395	0.948301619	0.958731587	0.200011882	TRUE	TRUE	TRUE	TRUE	FALSE	TRUE	TRUE	FALSE	TRUE	TRUE
chr3	62659015	62659945	12	1199.972036	1	0.69673269	0.686754823	0.702130516	0.842062249	0.902394072	0.215639249	FALSE	TRUE	FALSE	TRUE	FALSE	TRUE	TRUE	FALSE	TRUE	TRUE
chr17	50741637	50742601	19	1199.941673	1	0.886503199	0.710346108	0.877958676	0.942294565	0.916431985	0.231948457	TRUE	FALSE	FALSE	FALSE	TRUE	TRUE	TRUE	FALSE	FALSE	FALSE
chr9	116318590	116319397	18	1199.932853	1	0.84537166	0.811758379	0.870027496	0.943560342	0.958582652	0.146824273	FALSE	TRUE	FALSE	TRUE	FALSE	TRUE	TRUE	FALSE	TRUE	FALSE
chr1	213548400	213548615	8	1199.91311	1	0.724935282	0.793281149	0.805974165	0.932994621	0.95349298	0.228557698	TRUE	TRUE	TRUE	TRUE	FALSE	TRUE	TRUE	FALSE	TRUE	TRUE
chr1	2293997	2294904	25	1199.895824	1	0.673772008	0.439405569	0.67482503	0.633903026	0.729528734	0.290123165	TRUE	FALSE	FALSE	FALSE	TRUE	TRUE	TRUE	FALSE	FALSE	FALSE
chr19	14652936	14654109	14	1199.881934	1	0.863683862	0.840117077	0.819590083	0.815771053	0.684573858	0.179110004	FALSE	TRUE	FALSE	FALSE	FALSE	TRUE	FALSE	TRUE	TRUE	FALSE
chr16	70342076	70342827	16	1199.875586	1	0.828995739	0.822689906	0.697094784	0.801724468	0.659723991	0.169271748	FALSE	TRUE	TRUE	FALSE	TRUE	TRUE	FALSE	TRUE	FALSE	FALSE
chr16	18804206	18804769	6	1199.875249	1	0.39005835	0.245929679	0.321758959	0.590256658	0.60941327	0.363483592	TRUE	TRUE	FALSE	TRUE	FALSE	TRUE	TRUE	FALSE	TRUE	TRUE
chr2	26759847	26761370	23	1199.809648	1	0.83720665	0.922168034	0.906875954	0.93977825	0.962539541	0.125332892	TRUE	TRUE	TRUE	TRUE	FALSE	FALSE	FALSE	FALSE	FALSE	FALSE
chr3	36911904	36913554	19	1199.79869	1	0.813840739	0.761495858	0.844086094	0.887006552	0.919881929	0.158386071	FALSE	TRUE	FALSE	TRUE	TRUE	TRUE	TRUE	FALSE	TRUE	FALSE
chr10	13779114	13780607	22	1199.798167	1	0.78520755	0.710724185	0.726811437	0.802874738	0.619843096	0.183031642	FALSE	TRUE	FALSE	FALSE	FALSE	TRUE	FALSE	TRUE	TRUE	FALSE
chr4	72567685	72567994	8	1199.765775	1	0.236084566	0.398558602	0.284224997	0.36454887	0.068185506	0.330373096	TRUE	TRUE	FALSE	TRUE	TRUE	TRUE	FALSE	TRUE	TRUE	FALSE
chr5	126234753	126236011	17	1199.764125	1	0.920610154	0.813506013	0.890047068	0.818857316	0.772103012	0.148507142	TRUE	TRUE	FALSE	TRUE	FALSE	FALSE	FALSE	FALSE	TRUE	FALSE
chr10	110833785	110835109	20	1199.753024	1	0.947608746	0.750357194	0.920704011	0.88726206	0.942470375	0.197251551	TRUE	FALSE	FALSE	FALSE	TRUE	TRUE	TRUE	FALSE	FALSE	FALSE
chr8	35339368	35339669	5	1199.742658	1	0.598738856	0.750178192	0.777498989	0.883980853	0.900653739	0.301914883	TRUE	TRUE	TRUE	TRUE	FALSE	TRUE	TRUE	FALSE	TRUE	TRUE
chr2	210468978	210469518	7	1199.711476	1	0.839232907	0.823026237	0.789702109	0.863080206	0.595827377	0.267252829	FALSE	TRUE	FALSE	FALSE	FALSE	TRUE	FALSE	TRUE	TRUE	FALSE
chr10	86155184	86155333	4	1199.640438	1	0.909210438	0.868040238	0.891777286	0.869400755	0.615469417	0.293741021	FALSE	TRUE	FALSE	FALSE	FALSE	TRUE	FALSE	TRUE	TRUE	FALSE
chr18	55455498	55457642	17	1199.631907	1	0.84035944	0.667994761	0.84861085	0.900151295	0.911051881	0.24305712	TRUE	TRUE	FALSE	FALSE	TRUE	TRUE	TRUE	FALSE	FALSE	FALSE
chr5	59617211	59617751	9	1199.628823	1	0.679383457	0.714447658	0.740607868	0.898782568	0.896424426	0.21939911	FALSE	TRUE	FALSE	TRUE	FALSE	TRUE	TRUE	FALSE	TRUE	TRUE
chr20	36543933	36544933	15	1199.616485	1	0.860050606	0.707114329	0.819856096	0.903719557	0.945991086	0.238876756	TRUE	TRUE	FALSE	FALSE	TRUE	TRUE	TRUE	FALSE	TRUE	FALSE
chr7	127899371	127900604	10	1199.609592	1	0.675416692	0.59078892	0.678525581	0.813061715	0.514415993	0.298645722	TRUE	TRUE	FALSE	TRUE	TRUE	TRUE	TRUE	TRUE	TRUE	TRUE
chr1	69948649	69948989	5	1199.605437	1	0.874081111	0.659741173	0.754658185	0.899812134	0.587763474	0.31204866	TRUE	TRUE	TRUE	FALSE	TRUE	TRUE	TRUE	TRUE	TRUE	TRUE
chr6	16359992	16361602	17	1199.582264	1	0.722385524	0.581779311	0.702821647	0.889624737	0.825851259	0.307845426	TRUE	TRUE	FALSE	TRUE	TRUE	TRUE	TRUE	FALSE	TRUE	TRUE
chr21	41198060	41198686	11	1199.581598	1	0.843727043	0.675932256	0.780214804	0.907278825	0.92379906	0.247866804	TRUE	TRUE	FALSE	FALSE	TRUE	TRUE	TRUE	FALSE	TRUE	TRUE
chr13	41762416	41762994	8	1199.542184	1	0.949916985	0.915527995	0.91764342	0.933074266	0.734025256	0.215891729	FALSE	TRUE	FALSE	FALSE	FALSE	TRUE	FALSE	TRUE	TRUE	FALSE
chr3	52025157	52026703	18	1199.539975	1	0.800562213	0.589991727	0.787478713	0.900100128	0.814881974	0.310108401	TRUE	FALSE	FALSE	TRUE	TRUE	TRUE	TRUE	FALSE	FALSE	FALSE
chr10	28442716	28442870	4	1199.532934	1	0.660382832	0.750204843	0.813644368	0.973037559	0.972049953	0.312654728	TRUE	TRUE	TRUE	TRUE	FALSE	TRUE	TRUE	FALSE	TRUE	TRUE
chr12	49883578	49883947	8	1199.527646	1	0.815746647	0.760647019	0.795333615	0.577785898	0.535504445	0.280242202	FALSE	TRUE	FALSE	TRUE	FALSE	TRUE	TRUE	FALSE	TRUE	TRUE
chr3	126472102	126473193	15	1199.505845	1	0.345937129	0.277164831	0.402154968	0.398264242	0.465424702	0.188259871	FALSE	TRUE	FALSE	FALSE	TRUE	TRUE	TRUE	FALSE	FALSE	FALSE
chr16	4685388	4685924	15	1199.495619	1	0.711419548	0.47179803	0.757917414	0.93162394	0.733888256	0.45982591	TRUE	FALSE	FALSE	TRUE	TRUE	TRUE	TRUE	TRUE	FALSE	TRUE
chr15	36927401	36927667	5	1199.491987	1	0.717624481	0.828618241	0.612461974	0.841162327	0.433045151	0.408117176	TRUE	TRUE	TRUE	TRUE	TRUE	TRUE	FALSE	TRUE	TRUE	TRUE
chr2	161307568	161307987	8	1199.400061	1	0.528406841	0.495796506	0.49631315	0.595405869	0.341752208	0.253653662	FALSE	TRUE	FALSE	FALSE	FALSE	TRUE	TRUE	TRUE	TRUE	TRUE
chr2	131835187	131835403	3	1199.389976	1	0.584767878	0.433260966	0.643726537	0.947109054	0.937211828	0.513848088	TRUE	TRUE	FALSE	TRUE	TRUE	TRUE	TRUE	FALSE	TRUE	TRUE
chr3	53252932	53254279	22	1199.376669	1	0.752438986	0.687287997	0.71616203	0.720974045	0.828027605	0.140739608	FALSE	TRUE	FALSE	FALSE	FALSE	TRUE	FALSE	TRUE	TRUE	FALSE
chr1	67920050	67921020	12	1199.365294	1	0.916359062	0.887339071	0.902107241	0.650247141	0.912124448	0.266111921	FALSE	FALSE	FALSE	TRUE	FALSE	FALSE	TRUE	TRUE	FALSE	TRUE
chr22	44313721	44314134	13	1199.358641	1	0.742352156	0.803656072	0.740429024	0.937729436	0.957861697	0.217432673	FALSE	TRUE	FALSE	TRUE	FALSE	TRUE	TRUE	FALSE	TRUE	TRUE
chr2	77163103	77163698	10	1199.350845	1	0.751041636	0.865238579	0.9087369	0.930310781	0.939470762	0.188429126	TRUE	TRUE	TRUE	TRUE	FALSE	TRUE	FALSE	FALSE	FALSE	FALSE
chr6	63815018	63815080	3	1199.322222	1	0.56601294	0.644152187	0.764997305	0.901498482	0.921828302	0.355815362	TRUE	TRUE	TRUE	TRUE	TRUE	TRUE	TRUE	FALSE	TRUE	TRUE
chr5	150282121	150282973	13	1199.29102	1	0.315880919	0.2030644	0.338511953	0.598892483	0.491056111	0.395828083	TRUE	TRUE	FALSE	TRUE	TRUE	TRUE	TRUE	FALSE	TRUE	TRUE
chr6	52365318	52366019	8	1199.282906	1	0.745588697	0.64613087	0.794126368	0.900081903	0.923600118	0.277469247	TRUE	TRUE	FALSE	TRUE	TRUE	TRUE	TRUE	FALSE	TRUE	FALSE
chr17	1132222	1133156	19	1199.281788	1	0.748631855	0.651784142	0.835026462	0.904708021	0.892821534	0.252923879	TRUE	TRUE	FALSE	TRUE	TRUE	TRUE	TRUE	FALSE	FALSE	FALSE
chr4	9684815	9685641	11	1199.251094	1	0.889026263	0.706803614	0.849135797	0.711781826	0.893500196	0.186696582	TRUE	FALSE	FALSE	TRUE	TRUE	TRUE	FALSE	TRUE	FALSE	TRUE
chr13	101369423	101369899	6	1199.244607	1	0.655664546	0.765610979	0.629778315	0.925068966	0.553095619	0.371973347	TRUE	TRUE	FALSE	TRUE	TRUE	TRUE	TRUE	TRUE	FALSE	TRUE
chr13	44236202	44236496	3	1199.232999	1	0.569603102	0.623092511	0.71451673	0.876054942	0.91048916	0.340886058	FALSE	TRUE	TRUE	TRUE	TRUE	TRUE	TRUE	FALSE	TRUE	TRUE
chr6	11462138	11462788	13	1199.21013	1	0.878398447	0.851568754	0.859442798	0.901933619	0.734401331	0.167532288	FALSE	TRUE	FALSE	FALSE	FALSE	TRUE	FALSE	TRUE	TRUE	FALSE
chr9	9031022	9032371	15	1199.207146	1	0.785771385	0.799271031	0.840767897	0.907376553	0.932677702	0.146906317	FALSE	TRUE	FALSE	TRUE	FALSE	TRUE	TRUE	FALSE	TRUE	FALSE
chr5	1803476	1804490	23	1199.186247	1	0.925676507	0.773694612	0.9133374	0.942091689	0.940479003	0.168397078	TRUE	FALSE	FALSE	FALSE	TRUE	TRUE	TRUE	FALSE	FALSE	FALSE
chr3	34261786	34261869	6	1199.172206	1	0.450950371	0.427069314	0.506184295	0.731198812	0.693383616	0.304129498	FALSE	TRUE	FALSE	TRUE	FALSE	TRUE	TRUE	FALSE	TRUE	TRUE
chr4	178360234	178361452	17	1199.135645	1	0.95828019	0.962042373	0.958871637	0.952498294	0.843760265	0.118282108	FALSE	TRUE	FALSE	FALSE	FALSE	TRUE	FALSE	TRUE	TRUE	FALSE
chr1	77980906	77981603	11	1199.132471	1	0.87143541	0.702044407	0.825620593	0.923886572	0.705856248	0.221842165	TRUE	TRUE	FALSE	FALSE	TRUE	FALSE	TRUE	TRUE	TRUE	TRUE
chr3	76438852	76440154	12	1199.130138	1	0.891988884	0.83598227	0.829472047	0.919899576	0.705419617	0.214479959	FALSE	TRUE	FALSE	FALSE	FALSE	TRUE	FALSE	TRUE	TRUE	FALSE
chr10	114697128	114697540	10	1199.10616	1	0.687699369	0.565181608	0.678402977	0.885000397	0.813837566	0.319818789	TRUE	TRUE	FALSE	TRUE	TRUE	TRUE	TRUE	FALSE	TRUE	TRUE
chr5	28464678	28465997	18	1199.070932	1	0.944531177	0.93279823	0.936968328	0.921833642	0.816177292	0.128353885	FALSE	TRUE	FALSE	FALSE	FALSE	TRUE	FALSE	TRUE	TRUE	FALSE
chr18	76256941	76257799	12	1199.066001	1	0.433649199	0.404027723	0.521608366	0.736875228	0.647734591	0.332847505	FALSE	TRUE	FALSE	TRUE	FALSE	TRUE	TRUE	FALSE	TRUE	TRUE
chr2	141091307	141091539	5	1199.063348	1	0.865349837	0.717461864	0.772602703	0.818042743	0.577915517	0.287434321	TRUE	TRUE	TRUE	FALSE	FALSE	TRUE	TRUE	TRUE	TRUE	FALSE
chr12	96401531	96401848	10	1199.032822	1	0.209699128	0.193245727	0.170786662	0.457449288	0.121754074	0.335695214	FALSE	FALSE	FALSE	TRUE	FALSE	FALSE	TRUE	TRUE	FALSE	TRUE
chr20	62228625	62229400	14	1199.001501	1	0.610244596	0.501218134	0.801963915	0.932438079	0.542399188	0.431219944	FALSE	FALSE	TRUE	TRUE	TRUE	FALSE	TRUE	TRUE	TRUE	FALSE
chr22	42990194	42991002	10	1198.986693	1	0.753778559	0.616857307	0.730710288	0.859905124	0.91648025	0.299622943	TRUE	TRUE	FALSE	TRUE	TRUE	TRUE	TRUE	FALSE	TRUE	TRUE
chr3	62332982	62333613	6	1198.974437	1	0.628544355	0.432443626	0.566686023	0.758749571	0.779041273	0.346597647	TRUE	TRUE	FALSE	TRUE	TRUE	TRUE	TRUE	FALSE	TRUE	TRUE
chr5	144208496	144209694	12	1198.965086	1	0.178271355	0.124410662	0.183818506	0.524241649	0.082417537	0.441824113	FALSE	TRUE	FALSE	TRUE	FALSE	FALSE	TRUE	TRUE	FALSE	TRUE
chr12	44607638	44608541	9	1198.94775	1	0.714886797	0.642670331	0.778598137	0.906023982	0.887512265	0.263353651	TRUE	TRUE	FALSE	TRUE	TRUE	TRUE	TRUE	FALSE	TRUE	TRUE
chr20	14663755	14665179	10	1198.945433	1	0.684230401	0.582240537	0.736071905	0.88860615	0.810842592	0.306365613	TRUE	TRUE	FALSE	TRUE	TRUE	TRUE	TRUE	TRUE	FALSE	TRUE
chr19	5809231	5809900	17	1198.907591	1	0.890778166	0.719776998	0.908854885	0.933389257	0.948233319	0.22845632	TRUE	TRUE	FALSE	FALSE	TRUE	TRUE	TRUE	FALSE	FALSE	FALSE
chr8	2020834	2022018	35	1198.904577	0	0.825544197	0.560228177	0.755425621	0.759688663	0.659841383	0.26531602	TRUE	TRUE	FALSE	FALSE	TRUE	FALSE	TRUE	FALSE	FALSE	FALSE
chr2	16742021	16743380	8	1198.885827	1	0.627166266	0.466294749	0.552065067	0.77683508	0.764747274	0.310540332	TRUE	TRUE	FALSE	TRUE	FALSE	TRUE	TRUE	FALSE	TRUE	TRUE
chr22	21608980	21609852	16	1198.884445	1	0.933268767	0.726009412	0.845545276	0.960481621	0.969639031	0.243629619	TRUE	FALSE	TRUE	FALSE	TRUE	TRUE	TRUE	FALSE	TRUE	TRUE
chr4	40432666	40433023	12	1198.865843	1	0.962488182	0.95197589	0.963047735	0.928174104	0.800414309	0.162633426	FALSE	TRUE	FALSE	FALSE	FALSE	TRUE	FALSE	TRUE	TRUE	FALSE
chr2	128547896	128548893	15	1198.843155	1	0.92563181	0.81555839	0.851701062	0.918253164	0.75094415	0.17468766	TRUE	TRUE	FALSE	FALSE	FALSE	TRUE	TRUE	TRUE	TRUE	FALSE
chr16	3780134	3780865	14	1198.832465	1	0.74939994	0.644427731	0.74684438	0.735423707	0.577542567	0.171857373	TRUE	TRUE	FALSE	FALSE	TRUE	FALSE	TRUE	TRUE	TRUE	FALSE
chr9	105323379	105324999	23	1198.822003	1	0.827209334	0.757606449	0.846384114	0.929714413	0.924405079	0.172107964	FALSE	TRUE	FALSE	TRUE	FALSE	TRUE	TRUE	FALSE	FALSE	FALSE
chr7	141213686	141213910	5	1198.808527	1	0.675403377	0.795572062	0.660592774	0.724995326	0.421254501	0.374317561	TRUE	TRUE	FALSE	FALSE	TRUE	TRUE	FALSE	TRUE	TRUE	FALSE
chr19	1365557	1366369	26	1198.780135	0	0.792799645	0.838442685	0.829809252	0.635225921	0.869944393	0.234718472	FALSE	TRUE	FALSE	TRUE	FALSE	FALSE	TRUE	TRUE	FALSE	TRUE
chr3	183193024	183195643	29	1198.769189	0	0.898013474	0.748065256	0.836865271	0.913033408	0.845635126	0.164968152	TRUE	TRUE	FALSE	FALSE	TRUE	TRUE	TRUE	FALSE	FALSE	FALSE
chr9	68533031	68533884	16	1198.725242	1	0.831063338	0.725226665	0.827455718	0.897944492	0.937767467	0.212540802	TRUE	TRUE	FALSE	FALSE	TRUE	TRUE	TRUE	FALSE	TRUE	FALSE
chr10	18224163	18225732	21	1198.72071	1	0.868899547	0.598568714	0.831154974	0.863351609	0.815440462	0.270330833	TRUE	FALSE	FALSE	FALSE	TRUE	TRUE	TRUE	FALSE	FALSE	FALSE
chr1	79042466	79043109	5	1198.719475	1	0.831989949	0.822463632	0.793320226	0.840911233	0.559675047	0.281236186	FALSE	TRUE	FALSE	FALSE	FALSE	TRUE	FALSE	TRUE	TRUE	FALSE
chr1	21334320	21335001	15	1198.718481	1	0.511793742	0.570757862	0.718598451	0.770194959	0.731024848	0.258401217	FALSE	TRUE	TRUE	TRUE	TRUE	TRUE	TRUE	FALSE	FALSE	FALSE
chr3	51936832	51937690	16	1198.703924	1	0.941348933	0.765533598	0.8362272	0.942688032	0.789100516	0.177154434	TRUE	TRUE	TRUE	FALSE	FALSE	FALSE	TRUE	TRUE	FALSE	TRUE
chr2	50994879	50996283	13	1198.692875	1	0.761550023	0.749695723	0.768442917	0.872991665	0.902704471	0.153008749	FALSE	TRUE	FALSE	TRUE	FALSE	TRUE	TRUE	FALSE	TRUE	TRUE
chr18	25982745	25983961	15	1198.683299	1	0.930425737	0.716674229	0.940975229	0.917803151	0.946222455	0.229548225	TRUE	FALSE	FALSE	FALSE	TRUE	TRUE	TRUE	FALSE	FALSE	FALSE
chr2	106148891	106148944	2	1198.683269	1	0.906665453	0.886732101	0.880310432	0.797943055	0.47424311	0.432422343	FALSE	TRUE	FALSE	TRUE	FALSE	TRUE	TRUE	TRUE	TRUE	FALSE
chr19	31167450	31168823	21	1198.664142	1	0.612168277	0.73755123	0.708914416	0.813687954	0.798704302	0.201519677	TRUE	TRUE	FALSE	TRUE	FALSE	FALSE	FALSE	FALSE	FALSE	FALSE
chr4	52471887	52472529	8	1198.658263	1	0.931478694	0.854331202	0.877550169	0.869877991	0.680422622	0.251056072	TRUE	TRUE	FALSE	FALSE	FALSE	TRUE	FALSE	TRUE	TRUE	FALSE
chr7	66579035	66580441	22	1198.638641	1	0.799926149	0.654277493	0.800754636	0.81836029	0.846646959	0.192369465	TRUE	TRUE	FALSE	FALSE	TRUE	TRUE	TRUE	FALSE	FALSE	FALSE
chr3	120646030	120646356	4	1198.614735	1	0.412282077	0.442503353	0.578674882	0.861174594	0.692046565	0.448892517	FALSE	TRUE	TRUE	TRUE	TRUE	TRUE	TRUE	TRUE	TRUE	TRUE
chr15	99748369	99749572	21	1198.596393	1	0.838416554	0.797522569	0.869893667	0.93099154	0.943685267	0.146162698	FALSE	TRUE	FALSE	TRUE	FALSE	TRUE	TRUE	FALSE	TRUE	FALSE
chr2	127269700	127271122	19	1198.569132	1	0.817831068	0.805583618	0.870950724	0.931222895	0.939828494	0.134244876	FALSE	TRUE	FALSE	TRUE	FALSE	TRUE	TRUE	FALSE	TRUE	FALSE
chr8	102698474	102698800	8	1198.568285	1	0.651760805	0.529938686	0.657950701	0.906746481	0.545958313	0.376807795	TRUE	TRUE	FALSE	TRUE	TRUE	FALSE	TRUE	TRUE	TRUE	TRUE
chr1	243502397	243503516	15	1198.566523	1	0.701206369	0.731540379	0.747571369	0.854136138	0.599099085	0.255037053	FALSE	TRUE	FALSE	TRUE	FALSE	TRUE	TRUE	TRUE	TRUE	FALSE
chr1	30807604	30807960	15	1198.553439	1	0.658406426	0.496768292	0.691922623	0.656125026	0.774561932	0.27779364	TRUE	TRUE	FALSE	FALSE	TRUE	TRUE	TRUE	TRUE	FALSE	FALSE
chr20	62437668	62438342	18	1198.526619	1	0.869284237	0.700463314	0.832992543	0.92152549	0.919682798	0.221062175	TRUE	FALSE	FALSE	FALSE	TRUE	TRUE	TRUE	FALSE	TRUE	FALSE
chr16	46811854	46812367	9	1198.514003	1	0.656625203	0.743157436	0.731620516	0.882879219	0.508362984	0.374516235	TRUE	TRUE	FALSE	TRUE	FALSE	TRUE	TRUE	TRUE	TRUE	TRUE
chr11	112315255	112315417	6	1198.498391	1	0.537232188	0.413935389	0.715433604	0.903154872	0.684744306	0.489219483	TRUE	TRUE	TRUE	TRUE	TRUE	TRUE	TRUE	TRUE	FALSE	TRUE
chr15	69690697	69692254	16	1198.483401	1	0.728743977	0.660224968	0.791612965	0.895843839	0.818024182	0.235618871	TRUE	TRUE	FALSE	TRUE	TRUE	TRUE	TRUE	TRUE	FALSE	TRUE
chr3	150371309	150372049	10	1198.479053	1	0.382774931	0.36794213	0.291106862	0.478882786	0.555719563	0.2646127	FALSE	TRUE	TRUE	TRUE	FALSE	TRUE	TRUE	FALSE	TRUE	TRUE
chr13	110512770	110513449	24	1198.477373	1	0.756631987	0.783516429	0.738307987	0.875424208	0.894841405	0.156533418	FALSE	TRUE	FALSE	TRUE	FALSE	TRUE	FALSE	FALSE	TRUE	TRUE
chr16	89448443	89449313	16	1198.432638	1	0.74159458	0.583907648	0.785886312	0.907282791	0.855940902	0.323375143	TRUE	TRUE	FALSE	TRUE	TRUE	TRUE	TRUE	FALSE	FALSE	FALSE
chr10	102920697	102921258	8	1198.43218	1	0.345834519	0.351499604	0.245251542	0.187985233	0.140463519	0.211036085	FALSE	TRUE	TRUE	TRUE	TRUE	TRUE	TRUE	FALSE	FALSE	FALSE
chr18	58060780	58061628	18	1198.40965	1	0.793321312	0.622576545	0.848142646	0.860221477	0.892326799	0.269750254	TRUE	TRUE	FALSE	FALSE	TRUE	TRUE	TRUE	FALSE	FALSE	FALSE
chr2	44950267	44951034	8	1198.392154	1	0.668975504	0.651476827	0.619250193	0.660546824	0.260239131	0.408736373	FALSE	TRUE	FALSE	FALSE	FALSE	TRUE	FALSE	TRUE	TRUE	FALSE
chr10	94164796	94165958	23	1198.373523	1	0.800373613	0.657402452	0.830315723	0.907756123	0.683114759	0.250353671	TRUE	TRUE	FALSE	TRUE	TRUE	FALSE	TRUE	TRUE	TRUE	FALSE
chr13	60456756	60457571	11	1198.370057	1	0.957224461	0.932833799	0.935443896	0.95609327	0.799611342	0.157613119	FALSE	TRUE	FALSE	FALSE	FALSE	TRUE	FALSE	TRUE	TRUE	FALSE
chr16	48003695	48004234	6	1198.364065	1	0.644891441	0.515145555	0.665666206	0.773267314	0.870940247	0.355794692	TRUE	TRUE	FALSE	TRUE	TRUE	TRUE	TRUE	TRUE	TRUE	FALSE
chr2	203441357	203443146	19	1198.327692	1	0.662995383	0.500442575	0.639832453	0.765020064	0.704301728	0.264577489	TRUE	FALSE	FALSE	TRUE	TRUE	TRUE	TRUE	FALSE	FALSE	TRUE
chr2	219744400	219745306	10	1198.326636	1	0.555618801	0.786085008	0.775909192	0.834374834	0.656663627	0.278756033	TRUE	TRUE	TRUE	TRUE	FALSE	TRUE	FALSE	TRUE	TRUE	FALSE
chr16	5506178	5507505	18	1198.3099	1	0.634611816	0.481117363	0.653436465	0.88583931	0.697480239	0.404721948	TRUE	TRUE	FALSE	TRUE	TRUE	TRUE	TRUE	TRUE	FALSE	TRUE
chr16	64169984	64170296	17	1198.273733	1	0.740873325	0.73667065	0.782039966	0.927476177	0.898414059	0.190805527	FALSE	TRUE	FALSE	TRUE	FALSE	TRUE	TRUE	FALSE	TRUE	TRUE
chr3	187048003	187049391	30	1198.272357	0	0.88505238	0.830651326	0.93789549	0.948179537	0.959132846	0.12848152	FALSE	TRUE	FALSE	TRUE	TRUE	TRUE	TRUE	FALSE	FALSE	FALSE
chr3	172038860	172038972	4	1198.255172	1	0.4230252	0.365945691	0.434457619	0.54914913	0.691532713	0.325587021	FALSE	TRUE	FALSE	TRUE	FALSE	TRUE	TRUE	TRUE	TRUE	TRUE
chr7	82435121	82436152	16	1198.243411	1	0.810358041	0.694533297	0.872629064	0.924801092	0.94983999	0.255306693	TRUE	TRUE	FALSE	TRUE	TRUE	TRUE	TRUE	FALSE	FALSE	FALSE
chr10	8990183	8990672	4	1198.229687	1	0.897796244	0.876777448	0.871112371	0.868629493	0.604576778	0.293219466	FALSE	TRUE	FALSE	FALSE	FALSE	TRUE	FALSE	TRUE	TRUE	FALSE
chr8	67778164	67778368	2	1198.222499	1	0.539859161	0.438460348	0.664369484	0.93382229	0.94274305	0.504282702	TRUE	TRUE	TRUE	TRUE	TRUE	TRUE	TRUE	FALSE	TRUE	TRUE
chr6	138809827	138810858	9	1198.187633	1	0.64616749	0.789463128	0.702887868	0.855020841	0.877203859	0.231036369	TRUE	TRUE	FALSE	TRUE	FALSE	TRUE	FALSE	FALSE	TRUE	TRUE
chr3	154165458	154166452	13	1198.182272	1	0.781731448	0.860074912	0.849181445	0.928109673	0.94666279	0.164931342	TRUE	TRUE	FALSE	TRUE	FALSE	TRUE	FALSE	FALSE	TRUE	FALSE
chr10	79087167	79089528	40	1198.18143	0	0.928217016	0.788145186	0.918124208	0.879240852	0.85740152	0.14007183	TRUE	TRUE	FALSE	FALSE	TRUE	TRUE	TRUE	FALSE	FALSE	FALSE
chr14	103912314	103913137	15	1198.177215	1	0.861503115	0.792085097	0.850456757	0.870435346	0.652182872	0.218252474	FALSE	TRUE	FALSE	FALSE	FALSE	TRUE	FALSE	TRUE	TRUE	FALSE
chr11	118061015	118061751	15	1198.175989	1	0.835589218	0.60075432	0.80625527	0.88566172	0.594906164	0.290755556	TRUE	TRUE	FALSE	FALSE	TRUE	FALSE	TRUE	TRUE	TRUE	FALSE
chr15	62658358	62659489	20	1198.173186	1	0.732884777	0.666920554	0.698679945	0.91809571	0.769498691	0.251175155	TRUE	FALSE	FALSE	TRUE	FALSE	TRUE	TRUE	TRUE	FALSE	TRUE
chr21	21691789	21691919	3	1198.150906	1	0.951316752	0.906471797	0.925108487	0.909587873	0.585559475	0.365757277	FALSE	TRUE	FALSE	FALSE	FALSE	TRUE	FALSE	TRUE	TRUE	FALSE
chr2	154798023	154798580	9	1198.144971	1	0.751930658	0.675703053	0.777618805	0.903763616	0.923894347	0.248191294	TRUE	TRUE	FALSE	TRUE	TRUE	TRUE	TRUE	FALSE	TRUE	TRUE
chr12	108752840	108753516	14	1198.126954	1	0.832910385	0.757029845	0.825502167	0.917914878	0.948236146	0.191206301	TRUE	TRUE	FALSE	TRUE	FALSE	TRUE	TRUE	FALSE	TRUE	FALSE
chr7	101232066	101232306	10	1198.118772	1	0.565257767	0.542468094	0.497022889	0.452143743	0.363294124	0.201963643	FALSE	TRUE	FALSE	TRUE	FALSE	TRUE	TRUE	TRUE	TRUE	FALSE
chr1	68211913	68212547	7	1198.091037	1	0.715680798	0.705063795	0.77539675	0.905736939	0.936450051	0.231386256	FALSE	TRUE	FALSE	TRUE	FALSE	TRUE	TRUE	FALSE	TRUE	TRUE
chr15	57198243	57199190	12	1198.087398	1	0.659841998	0.493013918	0.621879524	0.566533471	0.458707171	0.201134827	TRUE	TRUE	FALSE	TRUE	TRUE	FALSE	FALSE	TRUE	TRUE	FALSE
chr20	48739500	48739639	5	1198.082766	1	0.920674257	0.858051467	0.863608044	0.856704329	0.608343002	0.312331254	FALSE	TRUE	FALSE	FALSE	FALSE	TRUE	FALSE	TRUE	TRUE	FALSE
chr18	75276377	75278092	28	1198.072097	0	0.666461554	0.461050452	0.638657021	0.855826073	0.700824845	0.394775621	TRUE	FALSE	FALSE	TRUE	FALSE	TRUE	TRUE	TRUE	FALSE	TRUE
chr1	116574573	116575557	16	1198.069557	1	0.475431116	0.504312377	0.472388711	0.592511738	0.339584165	0.252927573	FALSE	TRUE	FALSE	TRUE	FALSE	TRUE	FALSE	TRUE	TRUE	TRUE
chr2	212910954	212912047	9	1198.052616	1	0.851647149	0.630042518	0.829042144	0.898591594	0.621331212	0.277260382	TRUE	TRUE	FALSE	FALSE	TRUE	FALSE	TRUE	TRUE	TRUE	FALSE
chr16	19747375	19748587	14	1198.035793	1	0.920567409	0.655911494	0.890810849	0.918827313	0.872721874	0.264655916	TRUE	FALSE	FALSE	FALSE	TRUE	TRUE	TRUE	FALSE	FALSE	FALSE
chr1	35518087	35519457	16	1198.034195	1	0.924718384	0.834224014	0.908882441	0.919010053	0.776636575	0.14808181	TRUE	TRUE	FALSE	FALSE	FALSE	FALSE	FALSE	TRUE	TRUE	FALSE
chr10	94618818	94620061	16	1198.028099	1	0.913623146	0.725662286	0.928263042	0.929465342	0.93765209	0.211989805	TRUE	FALSE	FALSE	FALSE	TRUE	TRUE	TRUE	FALSE	FALSE	FALSE
chr3	139839914	139840460	7	1198.018225	1	0.704529914	0.702474842	0.806821817	0.886234866	0.942161437	0.239686595	FALSE	TRUE	TRUE	TRUE	TRUE	TRUE	TRUE	FALSE	TRUE	FALSE
chr1	98034388	98036040	14	1197.987627	1	0.510154438	0.362823566	0.393612802	0.634119364	0.665173796	0.30235023	TRUE	TRUE	FALSE	TRUE	FALSE	TRUE	TRUE	FALSE	TRUE	TRUE
chr8	140919233	140919904	5	1197.952285	1	0.51394042	0.416594911	0.546836133	0.79446173	0.806553755	0.389958844	TRUE	TRUE	FALSE	TRUE	TRUE	TRUE	TRUE	FALSE	TRUE	TRUE
chr15	53910063	53911433	20	1197.939997	1	0.842907893	0.752111707	0.854279999	0.935278076	0.921136878	0.18316637	TRUE	TRUE	FALSE	TRUE	TRUE	TRUE	TRUE	FALSE	FALSE	FALSE
chr10	63686920	63688490	16	1197.930773	1	0.932626718	0.917444605	0.927912768	0.906618291	0.776696196	0.155930522	FALSE	TRUE	FALSE	FALSE	FALSE	TRUE	FALSE	TRUE	TRUE	FALSE
chr18	76677640	76678877	26	1197.923993	0	0.878238764	0.734108684	0.866095776	0.889231492	0.893128788	0.159020104	TRUE	FALSE	FALSE	FALSE	TRUE	TRUE	TRUE	FALSE	FALSE	FALSE
chr4	31643262	31644272	8	1197.919411	1	0.953112464	0.947562197	0.938884251	0.935530707	0.777454858	0.175657605	FALSE	TRUE	FALSE	FALSE	FALSE	TRUE	FALSE	TRUE	TRUE	FALSE
chr21	41054379	41056102	29	1197.906065	0	0.899891932	0.698414883	0.850536721	0.855707953	0.854220709	0.201477048	TRUE	FALSE	FALSE	FALSE	TRUE	TRUE	TRUE	FALSE	FALSE	FALSE
chr3	33391706	33392887	19	1197.893969	1	0.551554939	0.612989227	0.61445203	0.740693425	0.718874845	0.189138486	FALSE	TRUE	FALSE	TRUE	FALSE	TRUE	TRUE	FALSE	TRUE	TRUE
chr8	141193575	141194395	22	1197.888597	1	0.790144885	0.7832877	0.889728654	0.917728838	0.912050841	0.134441138	FALSE	TRUE	TRUE	TRUE	TRUE	TRUE	TRUE	FALSE	FALSE	FALSE
chr2	50463267	50464640	12	1197.87759	1	0.763753925	0.717839261	0.727367326	0.842174287	0.8947531	0.176913838	FALSE	TRUE	FALSE	TRUE	FALSE	TRUE	TRUE	FALSE	TRUE	TRUE
chr18	62332840	62334117	27	1197.876295	0	0.926593829	0.780092973	0.909903235	0.917564751	0.929538406	0.149445433	TRUE	FALSE	FALSE	FALSE	TRUE	TRUE	TRUE	FALSE	FALSE	FALSE
chr17	7587190	7587785	11	1197.857052	1	0.560624819	0.414700823	0.578941899	0.841842702	0.673735747	0.427141879	TRUE	TRUE	FALSE	TRUE	TRUE	TRUE	TRUE	TRUE	TRUE	TRUE
chr14	73665518	73666071	10	1197.850163	1	0.95095073	0.868195909	0.878720922	0.931487107	0.718250526	0.232700204	TRUE	TRUE	FALSE	FALSE	FALSE	TRUE	FALSE	TRUE	TRUE	FALSE
chr19	42122731	42123723	12	1197.847852	1	0.771592263	0.600268407	0.74530447	0.927966981	0.855104187	0.327698574	TRUE	TRUE	FALSE	TRUE	TRUE	TRUE	TRUE	TRUE	TRUE	TRUE
chr14	81467718	81468971	19	1197.83678	1	0.693814383	0.641556414	0.730982875	0.922224026	0.814788676	0.280667612	FALSE	TRUE	FALSE	TRUE	FALSE	TRUE	TRUE	FALSE	TRUE	TRUE
chr4	571674	573207	30	1197.828217	0	0.633605491	0.688367368	0.733147175	0.830938106	0.719332682	0.197332615	FALSE	TRUE	TRUE	TRUE	FALSE	FALSE	TRUE	TRUE	FALSE	FALSE
chr5	16169836	16172528	26	1197.819369	0	0.790626694	0.839651729	0.794982347	0.775831673	0.673653876	0.165997853	FALSE	TRUE	FALSE	FALSE	FALSE	TRUE	FALSE	TRUE	TRUE	FALSE
chr7	73470798	73471888	16	1197.80778	1	0.77083969	0.771531106	0.810459572	0.904882996	0.682716993	0.222166003	FALSE	TRUE	FALSE	FALSE	FALSE	TRUE	FALSE	TRUE	TRUE	FALSE
chr7	148473070	148474409	25	1197.801781	1	0.84476387	0.786401801	0.819629974	0.905019016	0.932442561	0.14604076	FALSE	TRUE	FALSE	FALSE	FALSE	TRUE	TRUE	FALSE	TRUE	FALSE
chr5	57917574	57918164	6	1197.799382	1	0.903995927	0.872421367	0.880778737	0.871020655	0.661406181	0.242589746	FALSE	TRUE	FALSE	FALSE	FALSE	TRUE	FALSE	TRUE	TRUE	FALSE
chr16	12450811	12451909	19	1197.786459	1	0.821538704	0.745973317	0.848316801	0.870210951	0.945594695	0.199621378	TRUE	TRUE	FALSE	FALSE	TRUE	TRUE	TRUE	FALSE	TRUE	FALSE
chr3	78614111	78615717	20	1197.763668	1	0.854681262	0.676819692	0.847399576	0.863591169	0.877548685	0.200728993	TRUE	FALSE	FALSE	FALSE	TRUE	TRUE	TRUE	FALSE	FALSE	FALSE
chr16	73789341	73790292	16	1197.750307	1	0.931228512	0.843430956	0.840437497	0.696918593	0.941027566	0.244108973	TRUE	FALSE	TRUE	TRUE	FALSE	TRUE	TRUE	TRUE	TRUE	TRUE
chr11	70352364	70352911	14	1197.700462	1	0.764533888	0.581883	0.835295954	0.926728706	0.621621096	0.344845706	TRUE	TRUE	FALSE	TRUE	TRUE	FALSE	TRUE	TRUE	TRUE	FALSE
chr7	6949835	6951667	33	1197.665712	0	0.878366524	0.814657287	0.853905064	0.786490261	0.743483618	0.134882906	FALSE	TRUE	FALSE	FALSE	FALSE	TRUE	FALSE	FALSE	TRUE	FALSE
chr18	37403217	37404258	23	1197.65876	1	0.462247032	0.424773637	0.527320116	0.763572373	0.484579649	0.338798736	FALSE	FALSE	FALSE	TRUE	FALSE	FALSE	TRUE	TRUE	FALSE	TRUE
chr18	48837885	48838636	15	1197.651728	1	0.9225445	0.827099594	0.869140682	0.910362178	0.653696675	0.268847825	FALSE	TRUE	FALSE	FALSE	FALSE	TRUE	FALSE	TRUE	TRUE	FALSE
chr7	128507174	128508157	11	1197.638611	1	0.750330199	0.664224053	0.78384997	0.768216867	0.893644123	0.22942007	FALSE	TRUE	FALSE	FALSE	TRUE	TRUE	FALSE	TRUE	TRUE	FALSE
chr17	18247886	18248863	16	1197.626175	1	0.448129611	0.460286895	0.572853532	0.59416633	0.649984497	0.201854886	FALSE	TRUE	TRUE	TRUE	TRUE	TRUE	TRUE	FALSE	FALSE	FALSE
chr17	38596999	38597182	5	1197.607445	1	0.390491532	0.493099357	0.674256718	0.722790193	0.861527634	0.471036101	TRUE	TRUE	TRUE	TRUE	TRUE	TRUE	TRUE	TRUE	TRUE	FALSE
chr16	61927668	61928273	6	1197.599989	1	0.949135565	0.802272829	0.92948976	0.867993623	0.619463424	0.329672141	TRUE	TRUE	FALSE	FALSE	TRUE	TRUE	FALSE	TRUE	TRUE	FALSE
chr9	128690851	128691951	15	1197.584425	1	0.661652048	0.432451677	0.536244176	0.598762157	0.62877432	0.229200371	TRUE	FALSE	TRUE	FALSE	FALSE	TRUE	TRUE	FALSE	FALSE	FALSE
chr2	135968724	135968997	6	1197.581297	1	0.909690333	0.909811885	0.875082021	0.956451635	0.626169121	0.330282514	FALSE	TRUE	FALSE	FALSE	FALSE	TRUE	FALSE	TRUE	TRUE	FALSE
chr15	83540219	83540969	7	1197.574655	1	0.750710492	0.59967727	0.843577893	0.926147128	0.922264766	0.326469858	TRUE	TRUE	TRUE	TRUE	TRUE	TRUE	TRUE	FALSE	TRUE	FALSE
chr12	112875560	112877476	21	1197.573094	1	0.627661761	0.70357754	0.748767037	0.902981526	0.691038447	0.275319765	TRUE	TRUE	TRUE	TRUE	FALSE	FALSE	TRUE	TRUE	FALSE	TRUE
chr3	137509369	137510362	31	1197.540757	0	0.516416614	0.493254985	0.598799227	0.40497148	0.608601021	0.203629541	FALSE	TRUE	FALSE	TRUE	TRUE	TRUE	FALSE	TRUE	FALSE	TRUE
chr6	81068944	81069587	6	1197.533805	1	0.947471358	0.920475364	0.917252799	0.891628979	0.700570568	0.24690079	FALSE	TRUE	FALSE	FALSE	FALSE	TRUE	FALSE	TRUE	TRUE	FALSE
chr14	99435868	99436836	17	1197.531073	1	0.820940274	0.707892983	0.783010905	0.899763871	0.891698743	0.191870888	TRUE	TRUE	FALSE	TRUE	FALSE	TRUE	TRUE	FALSE	TRUE	TRUE
chr10	133054221	133054981	13	1197.526927	1	0.936556646	0.724324088	0.88980938	0.957578453	0.959731063	0.235406975	TRUE	FALSE	FALSE	FALSE	TRUE	TRUE	TRUE	FALSE	TRUE	FALSE
chr5	142803499	142805195	26	1197.510915	0	0.824155867	0.81752882	0.831167119	0.825412051	0.700136513	0.131030606	FALSE	TRUE	FALSE	FALSE	FALSE	TRUE	FALSE	TRUE	TRUE	FALSE
chr20	36299062	36300274	17	1197.503611	1	0.810450849	0.804824373	0.822214003	0.911314542	0.948394532	0.143570158	FALSE	TRUE	FALSE	TRUE	FALSE	TRUE	TRUE	FALSE	TRUE	TRUE
chr11	113830583	113832415	18	1197.494352	1	0.804443197	0.765641465	0.821720912	0.921131029	0.946278191	0.180636725	FALSE	TRUE	FALSE	TRUE	FALSE	TRUE	TRUE	FALSE	TRUE	FALSE
chr7	100175394	100175829	14	1197.478781	1	0.88022067	0.725439304	0.925655843	0.96286561	0.969956214	0.244516909	TRUE	TRUE	FALSE	FALSE	TRUE	TRUE	TRUE	FALSE	FALSE	FALSE
chr4	95130806	95130989	4	1197.463335	1	0.63772759	0.564527256	0.674547725	0.917688818	0.869173108	0.353161562	TRUE	TRUE	FALSE	TRUE	TRUE	TRUE	TRUE	FALSE	TRUE	TRUE
chr20	37407695	37408088	10	1197.447085	1	0.322781137	0.220387829	0.444107533	0.770530787	0.265227652	0.550142958	FALSE	FALSE	FALSE	TRUE	TRUE	FALSE	TRUE	TRUE	TRUE	TRUE
chr7	30252069	30252205	6	1197.436079	1	0.647355933	0.586140782	0.566323847	0.706207354	0.864267074	0.297943228	FALSE	TRUE	TRUE	FALSE	FALSE	TRUE	TRUE	TRUE	TRUE	TRUE
chr6	103699157	103699175	2	1197.434012	1	0.8752314	0.852240027	0.772463025	0.85071842	0.409700901	0.465530499	FALSE	TRUE	TRUE	FALSE	FALSE	TRUE	FALSE	TRUE	TRUE	FALSE
chr2	129366360	129368253	23	1197.405612	1	0.945917823	0.89236746	0.924983446	0.93161251	0.808210964	0.137706859	FALSE	TRUE	FALSE	FALSE	FALSE	TRUE	FALSE	TRUE	TRUE	FALSE
chr9	126354901	126357062	23	1197.40376	1	0.925553188	0.83646598	0.90587562	0.902414377	0.776369823	0.149183365	TRUE	TRUE	FALSE	FALSE	FALSE	FALSE	FALSE	TRUE	TRUE	FALSE
chr16	56517843	56518169	6	1197.403348	1	0.642886628	0.383080952	0.663366843	0.875529397	0.223187091	0.652342306	TRUE	TRUE	FALSE	TRUE	TRUE	TRUE	TRUE	TRUE	TRUE	TRUE
chr1	45555693	45555965	6	1197.361139	1	0.944902034	0.931677963	0.925128715	0.924927064	0.692883514	0.25201852	FALSE	TRUE	FALSE	FALSE	FALSE	TRUE	FALSE	TRUE	TRUE	FALSE
chr22	19107740	19108155	10	1197.360169	1	0.699106772	0.458595384	0.679342866	0.822882319	0.836268237	0.377672853	TRUE	TRUE	FALSE	TRUE	TRUE	TRUE	TRUE	FALSE	TRUE	TRUE
chr4	67875212	67875721	10	1197.35684	1	0.756157374	0.864664251	0.787151926	0.909159759	0.940969814	0.18481244	TRUE	TRUE	FALSE	TRUE	TRUE	TRUE	FALSE	FALSE	TRUE	TRUE
chr4	71453056	71454207	10	1197.333358	1	0.633397309	0.568918504	0.663414787	0.813437106	0.773217851	0.244518602	TRUE	TRUE	FALSE	TRUE	TRUE	TRUE	TRUE	FALSE	TRUE	TRUE
chr3	8364549	8365335	7	1197.317826	1	0.94713553	0.911681338	0.908299503	0.83194531	0.728371221	0.218764309	FALSE	TRUE	FALSE	TRUE	FALSE	TRUE	TRUE	TRUE	TRUE	FALSE
chr15	87941263	87943211	26	1197.312287	0	0.890296898	0.744693578	0.842334877	0.86538593	0.771768079	0.14560332	TRUE	TRUE	FALSE	FALSE	TRUE	FALSE	TRUE	TRUE	FALSE	FALSE
chr14	72164873	72165765	13	1197.294475	1	0.598161325	0.495898312	0.528024294	0.833838714	0.682399708	0.337940401	TRUE	TRUE	FALSE	TRUE	FALSE	TRUE	TRUE	TRUE	TRUE	TRUE
chr20	5176701	5177721	14	1197.22772	1	0.759674961	0.579993112	0.807042582	0.871302656	0.801330238	0.291309544	TRUE	TRUE	FALSE	TRUE	TRUE	TRUE	TRUE	FALSE	FALSE	FALSE
chr22	47389121	47389564	12	1197.213858	1	0.791489964	0.605283377	0.767768588	0.866520281	0.902422148	0.297138771	TRUE	TRUE	FALSE	FALSE	TRUE	TRUE	TRUE	FALSE	TRUE	FALSE
chr1	43508313	43510489	26	1197.198891	0	0.949564197	0.781513875	0.93717886	0.922659495	0.945843449	0.168050323	TRUE	FALSE	FALSE	FALSE	TRUE	TRUE	TRUE	FALSE	FALSE	FALSE
chr7	129465428	129465981	6	1197.189712	1	0.859127979	0.879436166	0.82620719	0.795332322	0.430463066	0.4489731	FALSE	TRUE	FALSE	FALSE	FALSE	TRUE	FALSE	TRUE	TRUE	FALSE
chr2	190412769	190413286	4	1197.1858	1	0.674968936	0.525051953	0.673430941	0.868772079	0.922236381	0.397184427	TRUE	TRUE	FALSE	TRUE	TRUE	TRUE	TRUE	FALSE	TRUE	TRUE
chr3	42053655	42054175	9	1197.165415	1	0.715206105	0.758597566	0.769539909	0.798212226	0.916839646	0.20163354	FALSE	TRUE	FALSE	FALSE	FALSE	TRUE	FALSE	TRUE	TRUE	FALSE
chr4	12704781	12706032	13	1197.153573	1	0.776458964	0.73712839	0.819426879	0.855246686	0.668035744	0.187210942	FALSE	TRUE	FALSE	TRUE	TRUE	TRUE	TRUE	TRUE	TRUE	FALSE
chr1	186994160	186994474	5	1197.153406	1	0.639386814	0.550288482	0.599094943	0.786901785	0.879100932	0.328812449	TRUE	TRUE	FALSE	TRUE	FALSE	TRUE	TRUE	TRUE	TRUE	TRUE
chr10	7397352	7397972	17	1197.149258	1	0.612177411	0.439973086	0.48612285	0.346335178	0.40156155	0.265842232	TRUE	TRUE	TRUE	TRUE	FALSE	FALSE	FALSE	FALSE	FALSE	TRUE
chr15	80379361	80381242	22	1197.146909	1	0.908423694	0.767706254	0.823626291	0.864631649	0.950462894	0.182756639	TRUE	FALSE	TRUE	FALSE	FALSE	TRUE	TRUE	TRUE	TRUE	FALSE
chr3	171138279	171138705	6	1197.14547	1	0.855420579	0.721776032	0.855664252	0.760354679	0.518259799	0.337404454	TRUE	TRUE	FALSE	TRUE	TRUE	TRUE	FALSE	TRUE	TRUE	FALSE
chr1	40036462	40036814	5	1197.127656	1	0.715331764	0.623189411	0.785186525	0.905012285	0.936929972	0.313740561	TRUE	TRUE	FALSE	TRUE	TRUE	TRUE	TRUE	FALSE	TRUE	TRUE
chr1	20428737	20429878	16	1197.111213	1	0.561012802	0.575000638	0.657383184	0.883879454	0.648506104	0.322866651	FALSE	TRUE	TRUE	TRUE	FALSE	FALSE	TRUE	TRUE	FALSE	TRUE
chr6	142522102	142523979	17	1197.104604	1	0.829779098	0.79529732	0.785573238	0.916253103	0.935281791	0.149708553	FALSE	TRUE	FALSE	TRUE	FALSE	TRUE	TRUE	FALSE	TRUE	TRUE
chr20	19347468	19349605	24	1197.104154	1	0.934559672	0.76194646	0.884580789	0.874870213	0.941591169	0.179644709	TRUE	FALSE	FALSE	FALSE	TRUE	TRUE	TRUE	FALSE	FALSE	FALSE
chr4	118709764	118710519	7	1197.09783	1	0.865655649	0.902551531	0.904863172	0.876793787	0.675286283	0.229576889	FALSE	TRUE	FALSE	FALSE	FALSE	TRUE	FALSE	TRUE	TRUE	FALSE
chr3	14813625	14814881	14	1197.081411	1	0.860687033	0.689022005	0.910647536	0.962090913	0.962702826	0.273680821	TRUE	TRUE	FALSE	TRUE	TRUE	TRUE	TRUE	FALSE	FALSE	FALSE
chr5	150517515	150517968	12	1197.072058	1	0.557779698	0.36389392	0.485356365	0.723187384	0.356536743	0.366650641	TRUE	TRUE	FALSE	TRUE	FALSE	FALSE	TRUE	TRUE	TRUE	TRUE
chr3	112899954	112900872	7	1197.065445	1	0.714574731	0.662258957	0.742294219	0.913420326	0.922854278	0.26059532	FALSE	TRUE	FALSE	TRUE	FALSE	TRUE	TRUE	FALSE	TRUE	TRUE
chr3	147939639	147940073	9	1197.054244	1	0.852607403	0.760998883	0.828736054	0.591569777	0.904359532	0.312789755	TRUE	TRUE	FALSE	TRUE	FALSE	TRUE	TRUE	TRUE	TRUE	TRUE
chr7	100669826	100670957	20	1197.051224	1	0.901245778	0.76475666	0.865825002	0.923953237	0.947130918	0.182374258	TRUE	TRUE	FALSE	FALSE	TRUE	TRUE	TRUE	FALSE	TRUE	FALSE
chr2	107429514	107429704	4	1197.036218	1	0.858780395	0.839749991	0.829560396	0.866708979	0.555035849	0.31167313	FALSE	TRUE	FALSE	FALSE	FALSE	TRUE	FALSE	TRUE	TRUE	FALSE
chr17	4609503	4610413	18	1197.028076	1	0.969257139	0.755754963	0.961895353	0.963040903	0.969525211	0.213770248	TRUE	FALSE	FALSE	FALSE	TRUE	TRUE	TRUE	FALSE	FALSE	FALSE
chr3	123659281	123661227	19	1197.000413	1	0.656888218	0.62163515	0.614688832	0.776409164	0.75391387	0.161720332	FALSE	TRUE	FALSE	TRUE	FALSE	TRUE	TRUE	FALSE	TRUE	TRUE
chr1	15800225	15801251	20	1196.988229	1	0.865183951	0.686696766	0.828491949	0.864777238	0.879349139	0.192652373	TRUE	FALSE	FALSE	FALSE	TRUE	TRUE	TRUE	FALSE	FALSE	FALSE
chr7	143072459	143073875	10	1196.982157	1	0.949886001	0.934887192	0.929106597	0.929908324	0.763073627	0.186812375	FALSE	TRUE	FALSE	FALSE	FALSE	TRUE	FALSE	TRUE	TRUE	FALSE
chr5	114702426	114702797	5	1196.97473	1	0.786164357	0.59099498	0.803454673	0.924044396	0.942738153	0.351743173	TRUE	TRUE	FALSE	TRUE	TRUE	TRUE	TRUE	FALSE	TRUE	TRUE
chr8	65275526	65275618	3	1196.965114	1	0.777320939	0.490426553	0.66810793	0.885529702	0.359121925	0.526407777	TRUE	TRUE	TRUE	TRUE	TRUE	TRUE	TRUE	TRUE	TRUE	TRUE
chr17	21353227	21354180	21	1196.964701	1	0.95904308	0.768632889	0.954119634	0.958663232	0.959883068	0.191250179	TRUE	FALSE	FALSE	FALSE	TRUE	TRUE	TRUE	FALSE	FALSE	FALSE
chr8	57342897	57344176	27	1196.952497	0	0.533061032	0.590861568	0.630174722	0.696804948	0.645687884	0.163743916	FALSE	TRUE	TRUE	TRUE	FALSE	FALSE	TRUE	FALSE	FALSE	FALSE
chr18	4349151	4350579	14	1196.945524	1	0.800760643	0.575901162	0.71692664	0.901056683	0.807411679	0.325155521	TRUE	FALSE	FALSE	TRUE	TRUE	TRUE	TRUE	TRUE	TRUE	TRUE
chr6	161687337	161688916	21	1196.915003	1	0.803700139	0.902502347	0.829690193	0.929221802	0.725911028	0.203310775	TRUE	TRUE	FALSE	TRUE	FALSE	TRUE	FALSE	TRUE	TRUE	FALSE
chr17	20235458	20236219	11	1196.904372	1	0.740960301	0.593710279	0.785251278	0.831109301	0.870295531	0.276585252	TRUE	TRUE	FALSE	TRUE	TRUE	TRUE	TRUE	FALSE	TRUE	FALSE
chr2	136327229	136328537	22	1196.889053	1	0.864421576	0.717261287	0.83100494	0.791176025	0.901140935	0.183879648	TRUE	FALSE	FALSE	FALSE	TRUE	TRUE	TRUE	TRUE	FALSE	FALSE
chr12	108127829	108127972	3	1196.884926	1	0.612516028	0.480911457	0.49654165	0.879347419	0.244783462	0.634563958	TRUE	TRUE	TRUE	TRUE	FALSE	TRUE	TRUE	TRUE	TRUE	TRUE
chr15	39626476	39627213	10	1196.879595	1	0.807610812	0.61316705	0.880501331	0.937146586	0.946506427	0.333339376	TRUE	TRUE	FALSE	TRUE	TRUE	TRUE	TRUE	FALSE	FALSE	FALSE
chr4	121156173	121157407	39	1196.87081	0	0.187104993	0.181088723	0.191987333	0.199808888	0.276436534	0.095347811	FALSE	TRUE	FALSE	FALSE	FALSE	TRUE	FALSE	TRUE	TRUE	FALSE
chr1	167445635	167447229	31	1196.857907	0	0.806579786	0.759136515	0.774816528	0.913971232	0.884921391	0.154834717	FALSE	TRUE	FALSE	TRUE	FALSE	TRUE	TRUE	FALSE	TRUE	TRUE
chr9	89490943	89491977	18	1196.855126	1	0.875818572	0.676115646	0.90628769	0.921785687	0.953542324	0.277426678	TRUE	FALSE	FALSE	FALSE	TRUE	TRUE	TRUE	FALSE	FALSE	FALSE
chr7	21579428	21581361	16	1196.854565	1	0.838979861	0.774785012	0.75371929	0.925384523	0.924766275	0.171665233	TRUE	TRUE	TRUE	TRUE	FALSE	TRUE	TRUE	FALSE	TRUE	TRUE
chr9	75133388	75133607	4	1196.854345	1	0.923332487	0.921430941	0.897962573	0.882195628	0.636596523	0.286735964	FALSE	TRUE	FALSE	FALSE	FALSE	TRUE	FALSE	TRUE	TRUE	FALSE
chr3	150764366	150764834	7	1196.848909	1	0.663627474	0.58086749	0.633055217	0.612689929	0.442559667	0.221067807	TRUE	TRUE	FALSE	FALSE	FALSE	TRUE	FALSE	TRUE	TRUE	FALSE
chr2	199402152	199402820	15	1196.819712	1	0.77518527	0.845977806	0.869766169	0.935013394	0.943664858	0.168479588	TRUE	TRUE	TRUE	TRUE	FALSE	TRUE	TRUE	FALSE	TRUE	FALSE
chr19	48453159	48453682	16	1196.777888	1	0.863644278	0.621628386	0.904448517	0.896575328	0.916197678	0.294569293	TRUE	FALSE	FALSE	FALSE	TRUE	TRUE	TRUE	FALSE	FALSE	FALSE
chr9	13164492	13165431	15	1196.747623	1	0.537050941	0.363243323	0.487170469	0.725899147	0.551780357	0.362655824	TRUE	FALSE	FALSE	TRUE	TRUE	TRUE	TRUE	TRUE	FALSE	TRUE
chr18	59521160	59523029	24	1196.736297	1	0.904203542	0.752330364	0.874483894	0.918729677	0.92565453	0.173324166	TRUE	FALSE	FALSE	FALSE	TRUE	TRUE	TRUE	FALSE	FALSE	FALSE
chr1	13324471	13325329	18	1196.735287	1	0.878261416	0.685282961	0.844896497	0.868481298	0.902058208	0.216775247	TRUE	FALSE	FALSE	FALSE	TRUE	TRUE	TRUE	FALSE	FALSE	FALSE
chr2	177935786	177937608	23	1196.719605	1	0.797599399	0.833604056	0.855862139	0.912859031	0.929542175	0.131942776	FALSE	TRUE	FALSE	TRUE	FALSE	TRUE	TRUE	FALSE	TRUE	FALSE
chr11	47341991	47342418	16	1196.705406	1	0.786069938	0.700846388	0.793460699	0.949717742	0.886743449	0.248871354	TRUE	TRUE	FALSE	TRUE	FALSE	TRUE	TRUE	FALSE	TRUE	TRUE
chr16	2125080	2125780	15	1196.704253	1	0.080694168	0.08746971	0.172983343	0.308219055	0.383938833	0.303244664	FALSE	TRUE	FALSE	TRUE	FALSE	TRUE	TRUE	FALSE	TRUE	FALSE
chr17	47066197	47066965	14	1196.688893	1	0.580276182	0.578972966	0.519777618	0.442001234	0.732743946	0.290742712	FALSE	TRUE	FALSE	TRUE	FALSE	TRUE	TRUE	TRUE	TRUE	FALSE
chr12	28086391	28087506	13	1196.678478	1	0.779779852	0.640123698	0.799103474	0.854734462	0.871953178	0.231829481	TRUE	TRUE	FALSE	TRUE	TRUE	TRUE	TRUE	FALSE	TRUE	FALSE
chr10	11228928	11229650	11	1196.677016	1	0.439018924	0.370238437	0.534831662	0.755955814	0.252591152	0.503364663	FALSE	TRUE	FALSE	TRUE	TRUE	TRUE	TRUE	TRUE	TRUE	TRUE
chr2	7358980	7360764	16	1196.655718	1	0.831218062	0.796152004	0.862423186	0.932319221	0.948354643	0.152202639	FALSE	TRUE	FALSE	TRUE	FALSE	TRUE	TRUE	FALSE	TRUE	FALSE
chr7	76329806	76330927	28	1196.648012	0	0.570725038	0.499922129	0.664277566	0.833749469	0.673731838	0.333827341	FALSE	FALSE	FALSE	TRUE	TRUE	TRUE	TRUE	TRUE	FALSE	TRUE
chr12	126210538	126212190	12	1196.643462	1	0.92522476	0.872421093	0.890356462	0.867044668	0.745002276	0.180222484	FALSE	TRUE	FALSE	FALSE	FALSE	TRUE	FALSE	TRUE	TRUE	FALSE
chr15	52552835	52553055	7	1196.611582	1	0.381572563	0.592369648	0.532046983	0.874514421	0.162792545	0.711721876	TRUE	TRUE	FALSE	TRUE	FALSE	TRUE	TRUE	TRUE	TRUE	TRUE
chr2	26355278	26356302	11	1196.609552	1	0.536489273	0.619063432	0.484023498	0.756389909	0.478465434	0.277924475	TRUE	TRUE	FALSE	TRUE	TRUE	TRUE	TRUE	TRUE	FALSE	TRUE
chr4	143405808	143407094	9	1196.607474	1	0.788214165	0.795605434	0.834523165	0.950562194	0.966854025	0.17863986	FALSE	TRUE	FALSE	TRUE	FALSE	TRUE	TRUE	FALSE	TRUE	TRUE
chr19	5301838	5302699	18	1196.605944	1	0.880636086	0.687528156	0.823158623	0.901546786	0.919246178	0.231718022	TRUE	FALSE	FALSE	FALSE	TRUE	TRUE	TRUE	FALSE	TRUE	FALSE
chr18	57793837	57794196	4	1196.599424	1	0.65690952	0.621040032	0.757165325	0.958383574	0.963013272	0.34197324	FALSE	TRUE	TRUE	TRUE	TRUE	TRUE	TRUE	FALSE	TRUE	TRUE
chr16	25071408	25072940	21	1196.591137	1	0.783349589	0.76260299	0.804023258	0.804188837	0.912613111	0.150010121	FALSE	TRUE	FALSE	FALSE	FALSE	TRUE	FALSE	TRUE	TRUE	FALSE
chr1	243976478	243976858	11	1196.564333	1	0.793214728	0.728374289	0.711323182	0.854571338	0.93433909	0.223015908	TRUE	TRUE	TRUE	FALSE	FALSE	TRUE	TRUE	TRUE	TRUE	TRUE
chr16	10816688	10817685	13	1196.560777	1	0.579607384	0.530239116	0.582430587	0.729265355	0.735036234	0.204797118	FALSE	TRUE	FALSE	TRUE	FALSE	TRUE	TRUE	FALSE	TRUE	TRUE
chr4	166889370	166889618	4	1196.546534	1	0.948828996	0.934450509	0.92703359	0.869035245	0.688380681	0.260448315	FALSE	TRUE	FALSE	TRUE	FALSE	TRUE	FALSE	TRUE	TRUE	FALSE
chr17	76841567	76842633	12	1196.526977	1	0.600527297	0.505573125	0.540247084	0.761482876	0.376770847	0.384712029	FALSE	TRUE	FALSE	TRUE	FALSE	TRUE	TRUE	TRUE	TRUE	TRUE
chr3	67772323	67772807	10	1196.514595	1	0.958860796	0.958809979	0.96097945	0.937846813	0.787284935	0.173694515	FALSE	TRUE	FALSE	FALSE	FALSE	TRUE	FALSE	TRUE	TRUE	FALSE
chr18	10521656	10522462	11	1196.507701	1	0.699060335	0.627921343	0.852428789	0.91415873	0.899945923	0.286237387	FALSE	TRUE	TRUE	TRUE	TRUE	TRUE	TRUE	FALSE	FALSE	FALSE
chr16	22402698	22403895	13	1196.499749	1	0.916389453	0.769695682	0.842602304	0.89428501	0.716576588	0.199812865	TRUE	TRUE	FALSE	FALSE	FALSE	FALSE	TRUE	TRUE	TRUE	FALSE
chr1	234654802	234655500	11	1196.499441	1	0.765345309	0.832076183	0.817865726	0.904635379	0.651774857	0.252860521	TRUE	TRUE	FALSE	TRUE	FALSE	TRUE	FALSE	TRUE	TRUE	FALSE
chr3	94949012	94949032	2	1196.499115	1	0.941126087	0.915454568	0.880767873	0.923010537	0.55038258	0.390743508	FALSE	TRUE	FALSE	FALSE	FALSE	TRUE	FALSE	TRUE	TRUE	FALSE
chr12	96388466	96388925	5	1196.478063	1	0.829246321	0.531018409	0.747092315	0.904021502	0.43572423	0.468297272	TRUE	TRUE	FALSE	FALSE	TRUE	FALSE	TRUE	TRUE	TRUE	TRUE
chr1	202661385	202662900	27	1196.450565	0	0.819952565	0.730821223	0.815194581	0.906293574	0.870367016	0.175472351	TRUE	TRUE	FALSE	TRUE	FALSE	TRUE	TRUE	FALSE	FALSE	TRUE
chr3	5826602	5827276	5	1196.448334	1	0.877995653	0.809753889	0.809763211	0.843411169	0.618602125	0.259393528	TRUE	TRUE	FALSE	FALSE	FALSE	TRUE	FALSE	TRUE	TRUE	FALSE
chr4	16227810	16228015	7	1196.445969	1	0.106378641	0.087984269	0.124549293	0.122547174	0.364917477	0.276933208	FALSE	TRUE	FALSE	FALSE	FALSE	TRUE	FALSE	TRUE	TRUE	FALSE
chr6	168216325	168218256	36	1196.436988	0	0.877006492	0.782452337	0.880346948	0.895605495	0.927328462	0.144876125	FALSE	TRUE	FALSE	FALSE	TRUE	TRUE	TRUE	FALSE	FALSE	FALSE
chr10	6600502	6601904	21	1196.429948	1	0.805873119	0.799425901	0.836352342	0.918192849	0.930489742	0.131063842	FALSE	TRUE	FALSE	TRUE	FALSE	TRUE	TRUE	FALSE	TRUE	FALSE
chr4	185711430	185712834	19	1196.423667	1	0.788020678	0.523538377	0.696124548	0.845932863	0.821941374	0.322394486	TRUE	FALSE	FALSE	FALSE	TRUE	TRUE	TRUE	FALSE	TRUE	TRUE
chr1	175581201	175581461	5	1196.404017	1	0.68094096	0.555216763	0.614674636	0.819138913	0.888018581	0.332801818	TRUE	TRUE	FALSE	TRUE	FALSE	TRUE	TRUE	FALSE	TRUE	TRUE
chr6	117937662	117939874	15	1196.401562	1	0.825781437	0.691826355	0.794054672	0.902389068	0.891918238	0.210562713	TRUE	TRUE	FALSE	TRUE	TRUE	TRUE	TRUE	FALSE	TRUE	TRUE
chr2	132476168	132477614	19	1196.394677	1	0.899078985	0.722279903	0.905883005	0.890040304	0.91573054	0.193450637	TRUE	FALSE	FALSE	FALSE	TRUE	TRUE	TRUE	FALSE	FALSE	FALSE
chr2	182416817	182417198	6	1196.384472	1	0.725247684	0.674264096	0.768029497	0.907296411	0.925138149	0.250874053	FALSE	TRUE	FALSE	TRUE	TRUE	TRUE	TRUE	FALSE	TRUE	TRUE
chr8	59754416	59755359	9	1196.378373	1	0.914254752	0.637983679	0.7906172	0.907089833	0.932314794	0.294331115	TRUE	FALSE	TRUE	FALSE	TRUE	TRUE	TRUE	FALSE	TRUE	TRUE
chr1	2379813	2380465	20	1196.377934	1	0.767316397	0.743434318	0.937048472	0.944409869	0.951247085	0.207812767	FALSE	TRUE	TRUE	TRUE	TRUE	TRUE	TRUE	FALSE	FALSE	FALSE
chr12	7086870	7088131	25	1196.356341	1	0.955716061	0.964790143	0.956238597	0.952848651	0.851724648	0.113065495	FALSE	TRUE	FALSE	FALSE	FALSE	TRUE	FALSE	TRUE	TRUE	FALSE
chr1	40405998	40406272	5	1196.354849	1	0.777935121	0.597694258	0.731441551	0.829803009	0.416993367	0.412809642	TRUE	TRUE	FALSE	FALSE	TRUE	TRUE	TRUE	TRUE	TRUE	FALSE
chr2	105928314	105929633	19	1196.350535	1	0.838877456	0.666859429	0.808071421	0.907130525	0.797206987	0.240271096	TRUE	TRUE	FALSE	FALSE	TRUE	TRUE	TRUE	TRUE	FALSE	TRUE
chr3	131323944	131324242	4	1196.338379	1	0.664189856	0.655209365	0.718150943	0.887800629	0.943511627	0.288302261	FALSE	TRUE	FALSE	TRUE	FALSE	TRUE	TRUE	FALSE	TRUE	TRUE
chr22	33260479	33261496	21	1196.33094	1	0.825138944	0.602884846	0.816364201	0.79437092	0.81703992	0.222254097	TRUE	FALSE	FALSE	FALSE	TRUE	TRUE	TRUE	FALSE	FALSE	FALSE
chr7	129439798	129440081	3	1196.301578	1	0.943937987	0.933511629	0.908261292	0.942448876	0.354939647	0.58899834	FALSE	TRUE	FALSE	FALSE	FALSE	TRUE	FALSE	TRUE	TRUE	FALSE
chr6	91902786	91903787	9	1196.206031	1	0.942076393	0.857145087	0.863054898	0.876847381	0.737224905	0.204851488	TRUE	TRUE	TRUE	FALSE	FALSE	TRUE	FALSE	TRUE	TRUE	FALSE
chr3	181713614	181714674	16	1196.171238	1	0.159631175	0.453351041	0.330595609	0.443467233	0.383578615	0.293719866	TRUE	TRUE	TRUE	TRUE	FALSE	TRUE	FALSE	FALSE	FALSE	FALSE
chr7	64625186	64626268	17	1196.170665	1	0.273391314	0.361063952	0.35146691	0.473247747	0.432515928	0.199856434	TRUE	TRUE	FALSE	TRUE	FALSE	TRUE	TRUE	FALSE	TRUE	TRUE
chr22	41969331	41969466	4	1196.159436	1	0.477650419	0.462739492	0.452725011	0.66814705	0.834890891	0.38216588	FALSE	TRUE	FALSE	TRUE	FALSE	TRUE	TRUE	TRUE	TRUE	TRUE
chr20	10007798	10008503	11	1196.145408	1	0.758276854	0.642226544	0.761916926	0.887268658	0.907497513	0.265270969	TRUE	TRUE	FALSE	TRUE	TRUE	TRUE	TRUE	FALSE	TRUE	TRUE
chr5	130422320	130423096	9	1196.143636	1	0.756437977	0.63214687	0.740900224	0.89891459	0.878398901	0.26676772	TRUE	TRUE	FALSE	TRUE	TRUE	TRUE	TRUE	FALSE	TRUE	TRUE
chr2	241883047	241883254	9	1196.118125	1	0.485621777	0.4262978	0.561214506	0.561783278	0.750770736	0.324472936	FALSE	TRUE	FALSE	FALSE	TRUE	TRUE	TRUE	TRUE	TRUE	FALSE
chr7	154332351	154333737	26	1196.098124	0	0.435274313	0.39852247	0.545256762	0.834069236	0.523882356	0.435546766	FALSE	FALSE	FALSE	TRUE	FALSE	TRUE	TRUE	TRUE	FALSE	TRUE
chr4	175734413	175734851	6	1196.096487	1	0.670662125	0.623758565	0.682973836	0.859736548	0.882585458	0.258826893	FALSE	TRUE	FALSE	TRUE	FALSE	TRUE	TRUE	FALSE	TRUE	TRUE
chr6	78893559	78894405	12	1196.090832	1	0.959385579	0.951262093	0.953300893	0.961337433	0.757039905	0.204297527	FALSE	TRUE	FALSE	FALSE	FALSE	TRUE	FALSE	TRUE	TRUE	FALSE
chr22	48537288	48537741	7	1196.082901	1	0.563673576	0.333558047	0.774621193	0.85727671	0.880662707	0.54710466	TRUE	FALSE	FALSE	FALSE	TRUE	TRUE	TRUE	FALSE	FALSE	FALSE
chr8	64583097	64583569	4	1196.079817	1	0.707234822	0.323925574	0.543249929	0.666628356	0.890582734	0.56665716	TRUE	TRUE	TRUE	FALSE	TRUE	TRUE	TRUE	TRUE	TRUE	TRUE
chr6	108748948	108749391	5	1196.047696	1	0.936968788	0.865507882	0.866844433	0.913380683	0.622416773	0.314552015	FALSE	TRUE	FALSE	FALSE	FALSE	TRUE	FALSE	TRUE	TRUE	FALSE
chr1	242268090	242269628	19	1196.047054	1	0.793468173	0.901494371	0.876236115	0.915073288	0.937051328	0.143583154	TRUE	TRUE	TRUE	TRUE	FALSE	FALSE	FALSE	FALSE	FALSE	FALSE
chr6	12826866	12827254	8	1196.046641	1	0.628762144	0.682447536	0.663868001	0.851273594	0.341808379	0.509465215	FALSE	TRUE	FALSE	TRUE	FALSE	TRUE	TRUE	TRUE	TRUE	TRUE
chr19	29421037	29421636	14	1196.025589	1	0.825362335	0.584337056	0.722900596	0.913471568	0.693628411	0.329134512	TRUE	TRUE	TRUE	FALSE	TRUE	TRUE	TRUE	TRUE	FALSE	TRUE
chr3	65416541	65417176	9	1196.005998	1	0.745804614	0.723099327	0.778835947	0.874909108	0.929374157	0.20627483	FALSE	TRUE	FALSE	TRUE	FALSE	TRUE	TRUE	FALSE	TRUE	TRUE
chr8	41530046	41530728	8	1195.988078	1	0.565701629	0.603260627	0.574200847	0.780092057	0.760813731	0.214390428	FALSE	TRUE	FALSE	TRUE	FALSE	TRUE	TRUE	FALSE	TRUE	TRUE
chr10	130033360	130033460	5	1195.986743	1	0.664591648	0.533492685	0.631642054	0.930526088	0.872397365	0.397033403	TRUE	TRUE	FALSE	TRUE	TRUE	TRUE	TRUE	FALSE	TRUE	TRUE
chr3	10844101	10844560	13	1195.983679	1	0.772252818	0.829425898	0.900918933	0.922116132	0.95670079	0.184447972	FALSE	TRUE	TRUE	TRUE	FALSE	TRUE	FALSE	FALSE	FALSE	FALSE
chr6	14441490	14442329	16	1195.977303	1	0.84420206	0.748781373	0.75059191	0.715284557	0.896198628	0.180914071	TRUE	TRUE	TRUE	TRUE	FALSE	TRUE	FALSE	TRUE	TRUE	FALSE
chr5	56521580	56522468	15	1195.974105	1	0.624091997	0.554487205	0.610326409	0.878241341	0.677029592	0.323754136	FALSE	TRUE	FALSE	TRUE	FALSE	TRUE	TRUE	TRUE	FALSE	TRUE
chr9	126619210	126619921	12	1195.964161	1	0.439016285	0.350156688	0.313266338	0.339089623	0.183423235	0.25559305	TRUE	TRUE	TRUE	TRUE	FALSE	TRUE	FALSE	TRUE	TRUE	FALSE
chr5	108508306	108508341	3	1195.923372	1	0.871125361	0.710856981	0.788066071	0.834725466	0.491045143	0.380080218	TRUE	TRUE	TRUE	FALSE	FALSE	TRUE	TRUE	TRUE	TRUE	FALSE
chr2	129442517	129442760	4	1195.916122	1	0.886807997	0.837627852	0.80106973	0.81509537	0.508021938	0.378786058	FALSE	TRUE	FALSE	FALSE	FALSE	TRUE	FALSE	TRUE	TRUE	FALSE
chr6	12895284	12895770	6	1195.907139	1	0.659068315	0.716377103	0.722523718	0.824310777	0.316605748	0.507705029	FALSE	TRUE	FALSE	TRUE	FALSE	TRUE	FALSE	TRUE	TRUE	FALSE
chr22	47533713	47534328	11	1195.883721	1	0.698822413	0.708010059	0.747480876	0.903907586	0.8903878	0.205085173	FALSE	TRUE	FALSE	TRUE	FALSE	TRUE	TRUE	FALSE	TRUE	TRUE
chr16	65625672	65625997	8	1195.879495	1	0.760343623	0.710528849	0.840484316	0.949711559	0.959563069	0.24903422	FALSE	TRUE	TRUE	TRUE	TRUE	TRUE	TRUE	FALSE	TRUE	TRUE
chr3	108219397	108219600	4	1195.870694	1	0.581013188	0.512076356	0.763943396	0.905722984	0.830099052	0.393646628	TRUE	TRUE	TRUE	TRUE	TRUE	TRUE	TRUE	TRUE	FALSE	TRUE
chr1	25818747	25819199	11	1195.842761	1	0.495904396	0.325792875	0.557129778	0.602092711	0.584018471	0.276299836	TRUE	TRUE	FALSE	TRUE	TRUE	TRUE	TRUE	FALSE	FALSE	FALSE
chr3	161220569	161220934	6	1195.838018	1	0.406534315	0.373152774	0.355153277	0.414451141	0.180163718	0.234287423	FALSE	TRUE	FALSE	FALSE	FALSE	TRUE	FALSE	TRUE	TRUE	FALSE
chr19	486994	487601	18	1195.821677	1	0.831646111	0.701911217	0.901040912	0.945703473	0.956967227	0.25505601	TRUE	TRUE	FALSE	TRUE	TRUE	TRUE	TRUE	FALSE	FALSE	FALSE
chr18	56989607	56989840	3	1195.815794	1	0.966257703	0.944388172	0.871845334	0.886198228	0.580092431	0.386165272	FALSE	TRUE	TRUE	TRUE	FALSE	TRUE	FALSE	TRUE	TRUE	FALSE
chr12	5440716	5442840	31	1195.803479	0	0.874870573	0.752441131	0.882845416	0.88117864	0.911331787	0.158890656	TRUE	FALSE	FALSE	FALSE	TRUE	TRUE	TRUE	FALSE	FALSE	FALSE
chr3	27470708	27471916	22	1195.792823	1	0.938864461	0.729120845	0.909937328	0.924092994	0.936243339	0.209743616	TRUE	FALSE	FALSE	FALSE	TRUE	TRUE	TRUE	FALSE	FALSE	FALSE
chr5	10734116	10735395	19	1195.764336	1	0.830936689	0.643042781	0.882617747	0.879569994	0.893399731	0.25035695	TRUE	TRUE	FALSE	FALSE	TRUE	TRUE	TRUE	FALSE	FALSE	FALSE
chr12	44370416	44372283	14	1195.758849	1	0.779053563	0.78323662	0.775765234	0.85592206	0.940212035	0.164446801	FALSE	TRUE	FALSE	TRUE	FALSE	TRUE	FALSE	TRUE	TRUE	FALSE
chr5	82645565	82646822	11	1195.754592	1	0.931129624	0.916170736	0.932107414	0.894536738	0.737153273	0.194954141	FALSE	TRUE	FALSE	FALSE	FALSE	TRUE	FALSE	TRUE	TRUE	FALSE
chr16	66224516	66225459	18	1195.749345	1	0.835784245	0.71241606	0.829143251	0.717298819	0.922541804	0.210125744	TRUE	TRUE	FALSE	TRUE	TRUE	TRUE	FALSE	TRUE	TRUE	TRUE
chr12	132053922	132054177	9	1195.729158	1	0.39807424	0.431373716	0.492585822	0.872745553	0.420816592	0.474671313	FALSE	FALSE	FALSE	TRUE	FALSE	FALSE	TRUE	TRUE	FALSE	TRUE
chr16	12297109	12298156	17	1195.704334	1	0.824925388	0.850731071	0.802388007	0.94001056	0.695983962	0.244026598	FALSE	TRUE	FALSE	TRUE	FALSE	TRUE	FALSE	TRUE	TRUE	TRUE
chr10	107342221	107343278	10	1195.692041	1	0.701179318	0.747892089	0.758515773	0.903529715	0.885524107	0.202350398	FALSE	TRUE	FALSE	TRUE	FALSE	TRUE	TRUE	FALSE	TRUE	TRUE
chr14	103781941	103783453	23	1195.648549	1	0.723989934	0.714573412	0.665911848	0.908396797	0.760982222	0.24248495	FALSE	FALSE	FALSE	TRUE	FALSE	FALSE	TRUE	TRUE	TRUE	TRUE
chr15	99401257	99401844	10	1195.63649	1	0.539516378	0.704127273	0.681784948	0.898837237	0.69536211	0.359320859	TRUE	TRUE	TRUE	TRUE	FALSE	FALSE	TRUE	TRUE	FALSE	TRUE
chr22	41874645	41876665	27	1195.628968	0	0.777718427	0.673380664	0.778449135	0.866632142	0.8520076	0.193251478	TRUE	TRUE	FALSE	TRUE	TRUE	TRUE	TRUE	FALSE	FALSE	FALSE
chr10	50988130	50989451	13	1195.622212	1	0.873296185	0.870146278	0.884347556	0.84067643	0.691970173	0.192377383	FALSE	TRUE	FALSE	FALSE	FALSE	TRUE	FALSE	TRUE	TRUE	FALSE
chr8	125470294	125470898	8	1195.61945	1	0.758895288	0.647098958	0.705442567	0.891602443	0.917099314	0.270000356	TRUE	TRUE	FALSE	TRUE	FALSE	TRUE	TRUE	FALSE	TRUE	TRUE
chr17	1289752	1290420	15	1195.604166	1	0.775671064	0.662465601	0.770529838	0.937051505	0.637659592	0.299391912	TRUE	TRUE	FALSE	TRUE	FALSE	FALSE	TRUE	TRUE	TRUE	TRUE
chr21	38308478	38309548	16	1195.598689	1	0.898047978	0.688993284	0.857294221	0.867153263	0.90346213	0.214468847	TRUE	FALSE	FALSE	FALSE	TRUE	TRUE	TRUE	FALSE	FALSE	FALSE
chr19	55704498	55705418	21	1195.587262	1	0.796165684	0.776528198	0.892256373	0.941296437	0.946487781	0.169959583	FALSE	TRUE	TRUE	TRUE	TRUE	TRUE	TRUE	FALSE	FALSE	FALSE
chr15	58265340	58266128	20	1195.584396	1	0.934636791	0.932367047	0.937060104	0.91607964	0.743133529	0.193926575	FALSE	TRUE	FALSE	FALSE	FALSE	TRUE	FALSE	TRUE	TRUE	FALSE
chr2	144409717	144410477	12	1195.579368	1	0.750959763	0.757866678	0.856861238	0.954576765	0.959398016	0.208438253	FALSE	TRUE	TRUE	TRUE	TRUE	TRUE	TRUE	FALSE	TRUE	FALSE
chr8	140899998	140900886	13	1195.57199	1	0.849580083	0.645844639	0.812203423	0.875513633	0.906009249	0.26016461	TRUE	TRUE	FALSE	FALSE	TRUE	TRUE	TRUE	FALSE	TRUE	FALSE
chr7	102440266	102441405	22	1195.556523	1	0.88961991	0.710081624	0.86219811	0.853842865	0.80516187	0.179538286	TRUE	FALSE	FALSE	FALSE	TRUE	TRUE	TRUE	FALSE	FALSE	FALSE
chr10	67695208	67695335	2	1195.555756	1	0.85363513	0.854171486	0.781409206	0.916489348	0.431719567	0.48476978	FALSE	TRUE	FALSE	FALSE	FALSE	TRUE	FALSE	TRUE	TRUE	TRUE
chr19	2644646	2644761	6	1195.549613	1	0.964765326	0.957863149	0.961323324	0.945801287	0.405332916	0.55943241	FALSE	TRUE	FALSE	FALSE	FALSE	TRUE	FALSE	TRUE	TRUE	FALSE
chr5	124825047	124825985	8	1195.543935	1	0.908219347	0.82872776	0.830480453	0.823714137	0.691743659	0.216475689	TRUE	TRUE	FALSE	TRUE	FALSE	TRUE	FALSE	TRUE	TRUE	FALSE
chr14	38419476	38419920	7	1195.50847	1	0.794794059	0.665451941	0.715739157	0.854775413	0.564827556	0.289947857	TRUE	TRUE	FALSE	FALSE	FALSE	TRUE	TRUE	TRUE	TRUE	TRUE
chr14	102621584	102623007	19	1195.496298	1	0.839746404	0.690919778	0.837021256	0.875360251	0.881702552	0.190782774	TRUE	FALSE	FALSE	FALSE	TRUE	TRUE	TRUE	FALSE	FALSE	FALSE
chr6	40544170	40545435	17	1195.489426	1	0.791514175	0.751448578	0.790476017	0.810289282	0.934915153	0.183466575	FALSE	TRUE	FALSE	FALSE	FALSE	TRUE	FALSE	TRUE	TRUE	FALSE
chr2	228109506	228110164	9	1195.486547	1	0.606965171	0.604573962	0.671640389	0.873205597	0.801902742	0.268631635	FALSE	TRUE	FALSE	TRUE	FALSE	TRUE	TRUE	FALSE	TRUE	TRUE
chr5	32042154	32043155	14	1195.472352	1	0.87156379	0.881461358	0.862617637	0.914476105	0.743065189	0.171410916	FALSE	TRUE	FALSE	FALSE	FALSE	TRUE	FALSE	TRUE	TRUE	FALSE
chr11	26850847	26851635	7	1195.466709	1	0.663574022	0.492028155	0.804176995	0.904036753	0.940070672	0.448042517	TRUE	TRUE	TRUE	TRUE	TRUE	TRUE	TRUE	FALSE	TRUE	FALSE
chr3	86559276	86560561	12	1195.463382	1	0.927692922	0.724892505	0.857592405	0.904894464	0.755476475	0.202800417	TRUE	TRUE	FALSE	FALSE	TRUE	FALSE	TRUE	TRUE	TRUE	FALSE
chr4	27724698	27725153	8	1195.448788	1	0.938786577	0.935468958	0.906557363	0.920497419	0.744364758	0.194421819	FALSE	TRUE	FALSE	FALSE	FALSE	TRUE	FALSE	TRUE	TRUE	FALSE
chr17	37544702	37546649	22	1195.426924	1	0.599478491	0.631986361	0.700216552	0.765517312	0.759246407	0.166038821	FALSE	TRUE	TRUE	TRUE	FALSE	TRUE	TRUE	FALSE	FALSE	FALSE
chr14	37821670	37822074	10	1195.4145	1	0.672049059	0.76158074	0.694239292	0.850719188	0.893519896	0.221470837	TRUE	TRUE	FALSE	TRUE	FALSE	TRUE	TRUE	FALSE	TRUE	TRUE
chr20	5317173	5317863	12	1195.396791	1	0.528047534	0.430029488	0.610824904	0.624748119	0.67639075	0.246361261	TRUE	TRUE	FALSE	TRUE	TRUE	TRUE	TRUE	FALSE	FALSE	FALSE
chr14	53515324	53516461	13	1195.390567	1	0.757593354	0.857140453	0.83206603	0.888209088	0.946764203	0.189170849	TRUE	TRUE	TRUE	TRUE	FALSE	TRUE	FALSE	FALSE	TRUE	FALSE
chr2	60099832	60102227	28	1195.303306	0	0.820329722	0.84313336	0.905114716	0.931531601	0.951505687	0.131175965	FALSE	TRUE	TRUE	TRUE	FALSE	TRUE	FALSE	FALSE	FALSE	FALSE
chr16	58727816	58728982	18	1195.301087	1	0.662314481	0.503074026	0.669711655	0.857777869	0.690992634	0.354703843	TRUE	FALSE	FALSE	TRUE	TRUE	TRUE	TRUE	TRUE	FALSE	TRUE
chr1	169437004	169437510	5	1195.298539	1	0.880211361	0.835625117	0.875586556	0.824042883	0.616932533	0.263278829	FALSE	TRUE	FALSE	FALSE	FALSE	TRUE	FALSE	TRUE	TRUE	FALSE
chr9	86097197	86098051	13	1195.277909	1	0.786363302	0.791161494	0.751318837	0.655748133	0.898505881	0.242757748	FALSE	TRUE	FALSE	TRUE	FALSE	TRUE	TRUE	TRUE	TRUE	TRUE
chr20	47810738	47811275	17	1195.274812	1	0.7101864	0.622890784	0.710879394	0.702899361	0.841820216	0.218929432	TRUE	TRUE	FALSE	FALSE	FALSE	TRUE	FALSE	TRUE	TRUE	FALSE
chr4	85860077	85860630	6	1195.233851	1	0.710195578	0.530491861	0.572659563	0.795566429	0.841503975	0.311012114	TRUE	TRUE	TRUE	TRUE	FALSE	TRUE	TRUE	FALSE	TRUE	TRUE
chr2	42411405	42412902	11	1195.22122	1	0.938110269	0.876729818	0.893762009	0.932533701	0.756662897	0.181447372	TRUE	TRUE	FALSE	FALSE	FALSE	TRUE	FALSE	TRUE	TRUE	FALSE
chr11	826592	827058	17	1195.220104	1	0.424783918	0.470681593	0.519677418	0.498063783	0.654024343	0.229240426	FALSE	TRUE	FALSE	TRUE	FALSE	TRUE	FALSE	TRUE	TRUE	FALSE
chr6	155256460	155257109	24	1195.206479	1	0.66581586	0.852708391	0.880651195	0.913703273	0.817668595	0.247887413	TRUE	TRUE	TRUE	TRUE	FALSE	FALSE	FALSE	FALSE	FALSE	FALSE
chr3	30843937	30844192	10	1195.198815	1	0.713996654	0.672476786	0.852628902	0.926856001	0.882481812	0.254379214	FALSE	TRUE	TRUE	TRUE	TRUE	TRUE	TRUE	FALSE	FALSE	FALSE
chr22	33180365	33182111	21	1195.195595	1	0.705375831	0.588638051	0.682692972	0.881446778	0.615163206	0.292808726	TRUE	TRUE	FALSE	TRUE	FALSE	FALSE	TRUE	TRUE	FALSE	TRUE
chr10	116201511	116203317	17	1195.180175	1	0.816427812	0.591554708	0.823404508	0.921362062	0.772413062	0.329807354	TRUE	FALSE	FALSE	TRUE	TRUE	TRUE	TRUE	TRUE	FALSE	FALSE
chr10	81905989	81906847	11	1195.134439	1	0.800566025	0.669732946	0.839206176	0.904901924	0.923118134	0.253385188	TRUE	TRUE	FALSE	TRUE	TRUE	TRUE	TRUE	FALSE	TRUE	FALSE
chr1	203538250	203539805	15	1195.050079	1	0.948685034	0.759299842	0.932370511	0.957913557	0.962942533	0.203642691	TRUE	FALSE	FALSE	FALSE	TRUE	TRUE	TRUE	FALSE	FALSE	FALSE
chr16	30657197	30657586	13	1195.049178	1	0.246660989	0.226783038	0.284994946	0.240397757	0.39893711	0.172154072	FALSE	TRUE	FALSE	FALSE	FALSE	TRUE	FALSE	TRUE	TRUE	FALSE
chr10	127593346	127594482	10	1195.03575	1	0.942775817	0.947477565	0.941301169	0.90544165	0.741978276	0.205499288	FALSE	TRUE	FALSE	FALSE	FALSE	TRUE	FALSE	TRUE	TRUE	FALSE
chr4	37227649	37228120	5	1195.023812	1	0.747165905	0.605184746	0.721735321	0.905623416	0.915333596	0.31014885	TRUE	TRUE	FALSE	TRUE	TRUE	TRUE	TRUE	FALSE	TRUE	TRUE
chr8	140800291	140800581	7	1195.015749	1	0.637325119	0.660276337	0.697299832	0.832991072	0.903376808	0.266051689	FALSE	TRUE	FALSE	TRUE	FALSE	TRUE	TRUE	FALSE	TRUE	TRUE
chr8	4652279	4653067	16	1195.010815	1	0.855758882	0.629752269	0.814235668	0.89522964	0.876656243	0.265477372	TRUE	FALSE	FALSE	FALSE	TRUE	TRUE	TRUE	FALSE	FALSE	FALSE
chr19	45968255	45969145	18	1194.968344	1	0.506669157	0.447135417	0.476213225	0.743475429	0.503627877	0.296340011	FALSE	FALSE	FALSE	TRUE	FALSE	FALSE	TRUE	TRUE	FALSE	TRUE
chr2	121369614	121369689	5	1194.937138	1	0.546447902	0.390247729	0.510716491	0.866084181	0.776799075	0.475836452	TRUE	TRUE	FALSE	TRUE	TRUE	TRUE	TRUE	TRUE	TRUE	TRUE
chr21	29763427	29764310	7	1194.929576	1	0.617817617	0.576838666	0.613510949	0.798360473	0.828059263	0.251220596	FALSE	TRUE	FALSE	TRUE	FALSE	TRUE	TRUE	FALSE	TRUE	TRUE
chr22	19724975	19725658	33	1194.922168	0	0.505107396	0.503769832	0.547324306	0.832529878	0.582819529	0.328760046	FALSE	FALSE	FALSE	TRUE	FALSE	FALSE	TRUE	TRUE	FALSE	TRUE
chr7	1364423	1365016	18	1194.901728	1	0.641462854	0.585303322	0.706069375	0.831805317	0.710006035	0.246501994	FALSE	TRUE	FALSE	TRUE	TRUE	TRUE	TRUE	TRUE	FALSE	TRUE
chr7	56229661	56230380	28	1194.869252	0	0.626814217	0.624467937	0.543893788	0.553944166	0.483453009	0.143361208	FALSE	TRUE	FALSE	FALSE	FALSE	TRUE	FALSE	FALSE	FALSE	FALSE
chr4	47572502	47573665	11	1194.850991	1	0.873618491	0.663656119	0.861376682	0.877438025	0.922313763	0.258657644	TRUE	TRUE	FALSE	FALSE	TRUE	TRUE	TRUE	FALSE	FALSE	FALSE
chr8	17363047	17363119	6	1194.836279	1	0.424705721	0.45209404	0.514302542	0.7841899	0.303510231	0.480679669	FALSE	TRUE	TRUE	TRUE	FALSE	TRUE	TRUE	TRUE	TRUE	TRUE
chr10	24339972	24341298	21	1194.815765	1	0.792472951	0.712238171	0.79733238	0.903878181	0.882660273	0.19164001	TRUE	TRUE	FALSE	TRUE	TRUE	TRUE	TRUE	FALSE	TRUE	TRUE
chr10	26111574	26113338	15	1194.806596	1	0.87649892	0.860064098	0.853393898	0.870794817	0.73042617	0.146072749	FALSE	TRUE	FALSE	FALSE	FALSE	TRUE	FALSE	TRUE	TRUE	FALSE
chr17	63186438	63187314	13	1194.786562	1	0.75963793	0.604287955	0.824960612	0.924172201	0.91624328	0.319884246	TRUE	TRUE	FALSE	TRUE	TRUE	TRUE	TRUE	FALSE	FALSE	FALSE
chr11	57248470	57250505	22	1194.778487	1	0.732275586	0.560187467	0.675912499	0.728035031	0.624169168	0.17208812	TRUE	TRUE	FALSE	FALSE	TRUE	FALSE	TRUE	TRUE	FALSE	FALSE
chr2	69020678	69022293	14	1194.773662	1	0.807604074	0.695353447	0.856454959	0.89969262	0.906576991	0.211223544	TRUE	TRUE	FALSE	TRUE	TRUE	TRUE	TRUE	FALSE	FALSE	FALSE
chr10	13712079	13713625	21	1194.73341	1	0.88599455	0.69538197	0.804084335	0.824147115	0.916904553	0.221522582	TRUE	FALSE	FALSE	FALSE	FALSE	TRUE	FALSE	TRUE	TRUE	FALSE
chr14	31389598	31389893	2	1194.727105	1	0.773387946	0.703830019	0.630402309	0.874334428	0.342652817	0.531681611	TRUE	TRUE	TRUE	TRUE	FALSE	TRUE	TRUE	TRUE	TRUE	TRUE
chr8	104370197	104371356	11	1194.654762	1	0.947865933	0.940672641	0.923425168	0.847805464	0.737158737	0.210707196	FALSE	TRUE	FALSE	TRUE	FALSE	TRUE	FALSE	TRUE	TRUE	FALSE
chr2	151991534	151992653	15	1194.61352	1	0.879314691	0.933267755	0.913358039	0.920523663	0.768411876	0.164855879	FALSE	TRUE	FALSE	FALSE	FALSE	TRUE	FALSE	TRUE	TRUE	FALSE
chr8	124648243	124650019	21	1194.587362	1	0.834187826	0.774399469	0.783639903	0.798662522	0.912391009	0.13799154	TRUE	TRUE	FALSE	FALSE	FALSE	TRUE	FALSE	TRUE	TRUE	FALSE
chr6	120281541	120282085	11	1194.579788	1	0.767690338	0.730369355	0.843073881	0.930288402	0.931274949	0.200905595	FALSE	TRUE	TRUE	TRUE	TRUE	TRUE	TRUE	FALSE	TRUE	FALSE
chr2	139628984	139629516	5	1194.566582	1	0.75997042	0.564537472	0.666890308	0.812096282	0.907486117	0.342948645	TRUE	TRUE	TRUE	FALSE	TRUE	TRUE	TRUE	TRUE	TRUE	TRUE
chr11	113221799	113222530	7	1194.565451	1	0.947600521	0.921682884	0.932266303	0.831352529	0.716064352	0.231536169	FALSE	TRUE	FALSE	TRUE	FALSE	TRUE	TRUE	TRUE	TRUE	TRUE
chr3	89571103	89571367	5	1194.543321	1	0.703365841	0.512314936	0.869847178	0.938465884	0.905999405	0.426150948	TRUE	TRUE	TRUE	TRUE	TRUE	TRUE	TRUE	FALSE	FALSE	FALSE
chr1	150269786	150270018	7	1194.541406	1	0.793932188	0.790793256	0.814998749	0.828156666	0.576121052	0.252035613	FALSE	TRUE	FALSE	FALSE	FALSE	TRUE	FALSE	TRUE	TRUE	FALSE
chr3	12149082	12149560	7	1194.483085	1	0.793790116	0.55335059	0.796875788	0.891591713	0.913339816	0.359989227	TRUE	TRUE	FALSE	TRUE	TRUE	TRUE	TRUE	FALSE	TRUE	FALSE
chr17	80492957	80493836	14	1194.478717	1	0.69516847	0.404554102	0.638780827	0.491904531	0.499981642	0.290614368	TRUE	TRUE	FALSE	TRUE	TRUE	FALSE	FALSE	FALSE	TRUE	TRUE
chr8	111981608	111982705	17	1194.473837	1	0.956272211	0.753449714	0.934089838	0.953361328	0.957440148	0.203990434	TRUE	FALSE	FALSE	FALSE	TRUE	TRUE	TRUE	FALSE	FALSE	FALSE
chr15	92049641	92051044	19	1194.444279	1	0.921329378	0.744075364	0.873770143	0.845939961	0.937551627	0.193476263	TRUE	FALSE	FALSE	TRUE	TRUE	TRUE	TRUE	TRUE	FALSE	FALSE
chr17	32626061	32626916	17	1194.410757	1	0.202405724	0.122075788	0.154234409	0.171520878	0.349688915	0.227613127	FALSE	TRUE	FALSE	FALSE	FALSE	TRUE	FALSE	TRUE	TRUE	FALSE
chr19	3060623	3061132	9	1194.410184	1	0.1396941	0.215411371	0.165074409	0.259244693	0.391090097	0.251395997	FALSE	TRUE	FALSE	TRUE	FALSE	TRUE	FALSE	TRUE	TRUE	FALSE
chr1	177481010	177482239	14	1194.387394	1	0.912173946	0.694755234	0.870841271	0.9096432	0.93988846	0.245133226	TRUE	FALSE	FALSE	FALSE	TRUE	TRUE	TRUE	FALSE	FALSE	FALSE
chr11	76134420	76135815	23	1194.383721	1	0.925804198	0.769519577	0.830812926	0.938841713	0.822220909	0.169322136	TRUE	TRUE	TRUE	FALSE	FALSE	FALSE	TRUE	TRUE	FALSE	TRUE
chr4	109989764	109989968	6	1194.352197	1	0.930095418	0.904904407	0.914019582	0.936088052	0.665991158	0.270096895	FALSE	TRUE	FALSE	FALSE	FALSE	TRUE	FALSE	TRUE	TRUE	FALSE
chr3	85354820	85356039	19	1194.318404	1	0.808774494	0.706627325	0.82581417	0.903588109	0.911164921	0.204537595	TRUE	TRUE	FALSE	TRUE	TRUE	TRUE	TRUE	FALSE	TRUE	FALSE
chr17	38579065	38579331	4	1194.295501	1	0.18072621	0.322767877	0.375172116	0.456353659	0.64657633	0.46585012	TRUE	TRUE	TRUE	TRUE	FALSE	TRUE	TRUE	TRUE	TRUE	FALSE
chr20	57397449	57398035	17	1194.27355	1	0.744858842	0.560315741	0.784782248	0.841467999	0.846785246	0.286469505	TRUE	TRUE	FALSE	FALSE	TRUE	TRUE	TRUE	FALSE	FALSE	FALSE
chr8	22092271	22094648	35	1194.272249	0	0.772662982	0.79170242	0.846305803	0.879125643	0.915217501	0.142554519	FALSE	TRUE	FALSE	TRUE	FALSE	TRUE	FALSE	FALSE	FALSE	FALSE
chr7	154807002	154808086	18	1194.27184	1	0.9554176	0.914486791	0.958436959	0.967333275	0.810771451	0.156561824	FALSE	TRUE	FALSE	FALSE	FALSE	TRUE	FALSE	TRUE	TRUE	FALSE
chr11	123587358	123588739	21	1194.271228	1	0.832198794	0.704687855	0.883120083	0.935726445	0.942046162	0.237358307	TRUE	TRUE	FALSE	TRUE	TRUE	TRUE	TRUE	FALSE	FALSE	FALSE
chr1	162929362	162930017	7	1194.26378	1	0.499274763	0.561034192	0.626544711	0.816035315	0.724245287	0.316760552	FALSE	TRUE	TRUE	TRUE	FALSE	TRUE	TRUE	TRUE	TRUE	TRUE
chr16	57529974	57530633	9	1194.253106	1	0.846274092	0.675204537	0.790166465	0.893561169	0.600600077	0.292961091	TRUE	TRUE	FALSE	FALSE	FALSE	FALSE	TRUE	TRUE	TRUE	FALSE
chr16	1488825	1489498	21	1194.240347	1	0.819241044	0.860790508	0.900068866	0.955194764	0.959004094	0.13976305	FALSE	TRUE	TRUE	TRUE	FALSE	TRUE	TRUE	FALSE	FALSE	FALSE
chr4	174722491	174722956	5	1194.229452	1	0.71247754	0.783500203	0.723300332	0.911075593	0.9541027	0.24162516	TRUE	TRUE	FALSE	TRUE	FALSE	TRUE	TRUE	FALSE	TRUE	TRUE
chr6	12766036	12767134	10	1194.175627	1	0.859593361	0.790555534	0.819768693	0.901284663	0.449407057	0.451877606	FALSE	TRUE	FALSE	FALSE	FALSE	TRUE	FALSE	TRUE	TRUE	FALSE
chr2	215961628	215963230	22	1194.164027	1	0.93285768	0.831589681	0.835781451	0.803681028	0.793820782	0.139036898	TRUE	TRUE	TRUE	TRUE	FALSE	FALSE	FALSE	FALSE	FALSE	FALSE
chr8	11446394	11446826	14	1194.161484	1	0.868176182	0.672819814	0.89697841	0.893921609	0.924011871	0.251192057	TRUE	TRUE	FALSE	FALSE	TRUE	TRUE	TRUE	FALSE	FALSE	FALSE
chr5	10644128	10645001	13	1194.152704	1	0.673484766	0.574126076	0.604756124	0.644858061	0.387896534	0.285588232	FALSE	TRUE	FALSE	FALSE	FALSE	TRUE	FALSE	TRUE	TRUE	FALSE
chr18	13228936	13230995	33	1194.138361	0	0.933584204	0.836377376	0.954390879	0.94448373	0.782309735	0.172081144	FALSE	TRUE	FALSE	FALSE	FALSE	TRUE	FALSE	TRUE	TRUE	FALSE
chr8	132421744	132424428	30	1194.135258	0	0.587039277	0.614280847	0.657296091	0.831207449	0.677461284	0.244168172	FALSE	TRUE	FALSE	TRUE	FALSE	FALSE	TRUE	TRUE	FALSE	TRUE
chr3	50120335	50122122	28	1194.111549	0	0.501290401	0.474613644	0.53191161	0.670042606	0.61793304	0.195428963	FALSE	TRUE	FALSE	TRUE	FALSE	TRUE	TRUE	FALSE	TRUE	TRUE
chr16	86768031	86769618	21	1194.107722	1	0.739596926	0.644454039	0.729178739	0.819221729	0.854927446	0.210473408	TRUE	TRUE	FALSE	FALSE	FALSE	TRUE	TRUE	FALSE	TRUE	FALSE
chr17	20236787	20237894	20	1194.102191	1	0.828535418	0.727133998	0.85086607	0.866501774	0.925815852	0.198681854	TRUE	TRUE	FALSE	FALSE	TRUE	TRUE	TRUE	FALSE	TRUE	FALSE
chr4	155564771	155565110	5	1194.090421	1	0.859765842	0.848602953	0.82228152	0.86529692	0.544320864	0.320976057	FALSE	TRUE	FALSE	FALSE	FALSE	TRUE	FALSE	TRUE	TRUE	FALSE
chr6	38288787	38289357	12	1194.089248	1	0.777695351	0.56228075	0.77326945	0.859858999	0.809340935	0.297578249	TRUE	FALSE	FALSE	TRUE	TRUE	TRUE	TRUE	FALSE	FALSE	FALSE
chr12	114370884	114372180	24	1194.077843	1	0.602446368	0.489062682	0.602079922	0.680997757	0.667922497	0.191935075	TRUE	TRUE	FALSE	TRUE	TRUE	TRUE	TRUE	FALSE	FALSE	FALSE
chr5	82911325	82913177	23	1194.069075	1	0.856837157	0.739311177	0.854837939	0.911429191	0.915178535	0.175867358	TRUE	TRUE	FALSE	FALSE	TRUE	TRUE	TRUE	FALSE	FALSE	FALSE
chr10	103921808	103923117	14	1194.046928	1	0.8894535	0.746611039	0.888006032	0.80522169	0.735315985	0.154137515	TRUE	TRUE	FALSE	TRUE	TRUE	FALSE	FALSE	FALSE	TRUE	FALSE
chr21	44699643	44700851	25	1194.03758	1	0.718292194	0.746391971	0.807567559	0.877509513	0.876305963	0.159217319	FALSE	TRUE	TRUE	TRUE	FALSE	TRUE	TRUE	FALSE	FALSE	FALSE
chr19	44531566	44532212	11	1194.009488	1	0.811909783	0.609334239	0.882283917	0.845326809	0.922775676	0.313441437	TRUE	TRUE	FALSE	FALSE	TRUE	TRUE	TRUE	FALSE	FALSE	FALSE
chr13	33111721	33112011	9	1193.992008	1	0.796475124	0.619846689	0.759870448	0.824558001	0.905498687	0.285651998	TRUE	TRUE	FALSE	FALSE	TRUE	TRUE	TRUE	TRUE	TRUE	FALSE
chr5	177175825	177176489	12	1193.931904	1	0.861595051	0.612912787	0.74409081	0.871393818	0.757692717	0.258481032	TRUE	FALSE	TRUE	FALSE	TRUE	TRUE	TRUE	FALSE	FALSE	TRUE
chr3	143329231	143330417	22	1193.930227	1	0.81031403	0.616171547	0.727540531	0.821125773	0.804195009	0.204954226	TRUE	FALSE	FALSE	FALSE	TRUE	TRUE	TRUE	FALSE	FALSE	FALSE
chr5	135242037	135242849	11	1193.910847	1	0.770109139	0.616312386	0.758303699	0.868890961	0.947097645	0.33078526	TRUE	TRUE	FALSE	FALSE	TRUE	TRUE	TRUE	FALSE	TRUE	FALSE
chr6	118138847	118139403	20	1193.88207	1	0.917910565	0.910156918	0.898430051	0.886556466	0.783071302	0.134839262	FALSE	TRUE	FALSE	FALSE	FALSE	TRUE	FALSE	TRUE	TRUE	FALSE
chr14	31419324	31419569	3	1193.854239	1	0.318993831	0.308456898	0.345121649	0.423731992	0.640440852	0.331983954	FALSE	TRUE	FALSE	FALSE	FALSE	TRUE	FALSE	TRUE	TRUE	FALSE
chr3	48595708	48597252	18	1193.849273	1	0.725648337	0.641013328	0.725818216	0.774240676	0.815204745	0.174191417	TRUE	TRUE	FALSE	FALSE	FALSE	TRUE	TRUE	FALSE	FALSE	FALSE
chr15	75182401	75183151	12	1193.824997	1	0.878015744	0.672986464	0.731474758	0.930848995	0.948224672	0.275238208	TRUE	TRUE	TRUE	FALSE	FALSE	TRUE	TRUE	FALSE	TRUE	TRUE
chr5	174492629	174494449	23	1193.815964	1	0.914782967	0.786481894	0.869488336	0.917597045	0.945996096	0.159514202	TRUE	FALSE	FALSE	FALSE	TRUE	TRUE	TRUE	FALSE	TRUE	FALSE
chr1	179635722	179636057	9	1193.74819	1	0.840520429	0.632083685	0.74656631	0.879043434	0.905842966	0.273759281	TRUE	TRUE	TRUE	FALSE	TRUE	TRUE	TRUE	FALSE	TRUE	TRUE
chr11	58904257	58905164	13	1193.747033	1	0.314634111	0.384723226	0.290501857	0.244452108	0.538834337	0.294382229	FALSE	TRUE	FALSE	FALSE	FALSE	TRUE	TRUE	TRUE	TRUE	FALSE
chr18	12706194	12707247	23	1193.746089	1	0.845042803	0.831856312	0.885654719	0.950901228	0.952677759	0.120821448	FALSE	TRUE	FALSE	TRUE	FALSE	TRUE	TRUE	FALSE	TRUE	FALSE
chr4	166883674	166884391	8	1193.727275	1	0.950779113	0.911999495	0.943273195	0.927635633	0.766152509	0.184626603	FALSE	TRUE	FALSE	FALSE	FALSE	TRUE	FALSE	TRUE	TRUE	FALSE
chr4	117084075	117084927	17	1193.707931	1	0.588330903	0.612105433	0.714436296	0.779123578	0.560336704	0.218786874	FALSE	FALSE	TRUE	TRUE	TRUE	FALSE	TRUE	TRUE	TRUE	FALSE
chr14	63421202	63422683	19	1193.697536	1	0.800860481	0.730527212	0.778306217	0.796771656	0.889555667	0.159028454	TRUE	TRUE	FALSE	FALSE	TRUE	TRUE	FALSE	TRUE	TRUE	FALSE
chr17	78092068	78094222	24	1193.670842	1	0.827797514	0.768001807	0.815295988	0.834572401	0.936139069	0.168137263	FALSE	TRUE	FALSE	FALSE	FALSE	TRUE	FALSE	TRUE	TRUE	FALSE
chr12	44831645	44831995	6	1193.668839	1	0.717733004	0.503855825	0.82380503	0.916508366	0.937100563	0.433244738	TRUE	TRUE	TRUE	TRUE	TRUE	TRUE	TRUE	FALSE	TRUE	FALSE
chr2	29336638	29337784	19	1193.64494	1	0.952770094	0.936468908	0.946667684	0.930926333	0.817694662	0.135075432	FALSE	TRUE	FALSE	FALSE	FALSE	TRUE	FALSE	TRUE	TRUE	FALSE
chr6	161228794	161230634	19	1193.640089	1	0.36579189	0.323816636	0.427839177	0.5313298	0.530268638	0.207513164	FALSE	TRUE	FALSE	TRUE	FALSE	TRUE	TRUE	FALSE	FALSE	FALSE
chr2	100889879	100890464	13	1193.631532	1	0.907996235	0.928585672	0.920709568	0.948507398	0.718570231	0.229937167	FALSE	TRUE	FALSE	FALSE	FALSE	TRUE	FALSE	TRUE	TRUE	FALSE
chr13	74301510	74302117	10	1193.628468	1	0.607617272	0.583780057	0.718990574	0.68084418	0.824490687	0.240710629	FALSE	TRUE	TRUE	FALSE	TRUE	TRUE	TRUE	TRUE	TRUE	FALSE
chr9	84893219	84894408	21	1193.624748	1	0.731460456	0.761510809	0.770572659	0.770846563	0.879029988	0.147569532	FALSE	TRUE	FALSE	FALSE	FALSE	TRUE	FALSE	TRUE	TRUE	FALSE
chr10	78418649	78419749	21	1193.620194	1	0.745551057	0.777318123	0.734122039	0.90368717	0.655802341	0.247884828	FALSE	TRUE	FALSE	TRUE	FALSE	TRUE	TRUE	TRUE	FALSE	TRUE
chr10	49505729	49506388	7	1193.603389	1	0.661116837	0.701747924	0.77594629	0.847030673	0.897170811	0.236053974	FALSE	TRUE	TRUE	TRUE	FALSE	TRUE	TRUE	FALSE	TRUE	FALSE
chr14	90313006	90313604	16	1193.602459	1	0.950927635	0.90318216	0.912218925	0.935761717	0.796524594	0.154403041	FALSE	TRUE	FALSE	FALSE	FALSE	TRUE	FALSE	TRUE	TRUE	FALSE
chr18	5723416	5725290	22	1193.566071	1	0.731627439	0.83194742	0.833356403	0.913800523	0.883868808	0.182173084	TRUE	TRUE	TRUE	TRUE	FALSE	FALSE	FALSE	FALSE	FALSE	FALSE
chr1	246089044	246089818	10	1193.559963	1	0.745618263	0.850569837	0.838340883	0.909520634	0.95755315	0.211934887	TRUE	TRUE	TRUE	TRUE	FALSE	TRUE	FALSE	FALSE	TRUE	FALSE
chr11	122310882	122311089	5	1193.556809	1	0.585951906	0.46890642	0.446945272	0.535937493	0.256824337	0.329127569	TRUE	TRUE	TRUE	FALSE	FALSE	TRUE	FALSE	TRUE	TRUE	FALSE
chr9	110311965	110313655	15	1193.548113	1	0.898418269	0.741402354	0.91815744	0.95805503	0.960810208	0.219407854	TRUE	TRUE	FALSE	FALSE	TRUE	TRUE	TRUE	FALSE	FALSE	FALSE
chr2	38154992	38156790	19	1193.545968	1	0.853515248	0.801852049	0.930008111	0.94592715	0.959474408	0.157622359	FALSE	TRUE	TRUE	TRUE	TRUE	TRUE	TRUE	FALSE	FALSE	FALSE
chr2	121889823	121890903	20	1193.536149	1	0.873962823	0.733164761	0.887822042	0.955829784	0.954852611	0.222665023	TRUE	TRUE	FALSE	FALSE	TRUE	TRUE	TRUE	FALSE	FALSE	FALSE
chr5	88890168	88890593	9	1193.468268	1	0.217629731	0.295907106	0.315186676	0.576276465	0.363122742	0.358646733	FALSE	TRUE	FALSE	TRUE	FALSE	FALSE	TRUE	TRUE	FALSE	TRUE
chr6	33205200	33205838	12	1193.416154	1	0.485488825	0.3585173	0.371857042	0.49372295	0.287075089	0.20664786	TRUE	TRUE	TRUE	FALSE	FALSE	TRUE	TRUE	TRUE	TRUE	TRUE
chr16	10210897	10211985	11	1193.407505	1	0.580250598	0.512418393	0.633779273	0.864190115	0.677225985	0.351771722	FALSE	TRUE	FALSE	TRUE	TRUE	TRUE	TRUE	TRUE	FALSE	TRUE
chr21	31330587	31332231	17	1193.395375	1	0.858288882	0.682337863	0.823352094	0.955399601	0.944335786	0.273061738	TRUE	TRUE	FALSE	TRUE	TRUE	TRUE	TRUE	FALSE	TRUE	TRUE
chr9	24040158	24040921	11	1193.391937	1	0.758853549	0.798303177	0.750467309	0.894072998	0.928363072	0.177895763	FALSE	TRUE	FALSE	TRUE	FALSE	TRUE	TRUE	FALSE	TRUE	TRUE
chr10	91969542	91969979	10	1193.34856	1	0.894495989	0.597064818	0.70703349	0.872845984	0.754079412	0.297431171	TRUE	TRUE	TRUE	FALSE	TRUE	TRUE	TRUE	TRUE	FALSE	TRUE
chr10	99869086	99871083	25	1193.344886	1	0.869014962	0.741964621	0.874271931	0.897154603	0.91781877	0.175854149	TRUE	TRUE	FALSE	FALSE	TRUE	TRUE	TRUE	FALSE	FALSE	FALSE
chr9	137899312	137899965	14	1193.331203	1	0.638542854	0.628957991	0.642382278	0.672485424	0.83604095	0.207082959	FALSE	TRUE	FALSE	FALSE	FALSE	TRUE	FALSE	TRUE	TRUE	FALSE
chr9	85393229	85393473	4	1193.256509	1	0.467381571	0.586936386	0.592062895	0.865261121	0.816950736	0.397879549	TRUE	TRUE	TRUE	TRUE	FALSE	TRUE	TRUE	FALSE	TRUE	TRUE
chr7	23471644	23472500	15	1193.222296	1	0.483480897	0.451991761	0.599797144	0.680577311	0.601314945	0.22858555	FALSE	TRUE	TRUE	TRUE	TRUE	TRUE	TRUE	FALSE	FALSE	FALSE
chr5	4263750	4265400	24	1193.216455	1	0.93255588	0.7781706	0.887216243	0.927875714	0.924174879	0.154385281	TRUE	FALSE	FALSE	FALSE	TRUE	TRUE	TRUE	FALSE	FALSE	FALSE
chr17	61963738	61965586	18	1193.215891	1	0.808906656	0.687606766	0.760134332	0.861125459	0.887245767	0.199639001	TRUE	TRUE	FALSE	FALSE	FALSE	TRUE	TRUE	FALSE	TRUE	TRUE
chr16	50333934	50334907	15	1193.2029	1	0.922003639	0.712276043	0.861443658	0.942969742	0.942730312	0.2306937	TRUE	FALSE	FALSE	FALSE	TRUE	TRUE	TRUE	FALSE	TRUE	FALSE
chr1	15623986	15624734	11	1193.193143	1	0.748844862	0.694384075	0.805515022	0.90084047	0.905900641	0.211516566	FALSE	TRUE	FALSE	TRUE	TRUE	TRUE	TRUE	FALSE	FALSE	FALSE
chr17	58967736	58968893	15	1193.185675	1	0.875878632	0.614823755	0.770216916	0.801966609	0.926969349	0.312145594	TRUE	FALSE	FALSE	FALSE	TRUE	TRUE	TRUE	TRUE	TRUE	FALSE
chr22	49963759	49964718	12	1193.168481	1	0.465147659	0.396019269	0.635777536	0.825686099	0.42921549	0.429666831	FALSE	FALSE	TRUE	TRUE	TRUE	FALSE	TRUE	TRUE	TRUE	TRUE
chr2	48120111	48120743	8	1193.138936	1	0.745211833	0.766092462	0.860306064	0.924485855	0.952036694	0.206824861	FALSE	TRUE	TRUE	TRUE	TRUE	TRUE	TRUE	FALSE	TRUE	FALSE
chr10	6156817	6158081	26	1193.105094	0	0.854878626	0.606681178	0.78608951	0.871607631	0.811317783	0.264926453	TRUE	FALSE	FALSE	FALSE	TRUE	TRUE	TRUE	FALSE	FALSE	FALSE
chr6	38514923	38515398	4	1193.104377	1	0.868721952	0.796602897	0.735982172	0.877540289	0.566738975	0.310801314	TRUE	TRUE	TRUE	FALSE	FALSE	TRUE	TRUE	TRUE	TRUE	TRUE
chr12	68520927	68522334	13	1193.098704	1	0.817110223	0.624374184	0.65337283	0.831973584	0.685619391	0.207599399	TRUE	TRUE	TRUE	FALSE	FALSE	TRUE	TRUE	TRUE	FALSE	TRUE
chr4	54499036	54501140	20	1193.082245	1	0.924675935	0.910864423	0.908035888	0.894410544	0.807172907	0.117503027	FALSE	TRUE	FALSE	FALSE	FALSE	TRUE	FALSE	TRUE	TRUE	FALSE
chr12	125375166	125375973	13	1193.080742	1	0.615761953	0.530272452	0.726004226	0.802824929	0.736057339	0.272552477	TRUE	TRUE	TRUE	TRUE	TRUE	TRUE	TRUE	FALSE	FALSE	FALSE
chr3	73147571	73148373	12	1193.075397	1	0.914610125	0.737123202	0.87913234	0.932557726	0.958740742	0.221617541	TRUE	TRUE	FALSE	FALSE	TRUE	TRUE	TRUE	FALSE	TRUE	FALSE
chr20	42099806	42100755	13	1193.052272	1	0.939858116	0.87254224	0.907372419	0.673427954	0.949559948	0.276131994	TRUE	FALSE	FALSE	TRUE	FALSE	TRUE	TRUE	TRUE	FALSE	TRUE
chr17	6023754	6024310	13	1193.042079	1	0.754493634	0.73281894	0.744950054	0.87641945	0.933703537	0.200884597	FALSE	TRUE	FALSE	TRUE	FALSE	TRUE	TRUE	FALSE	TRUE	TRUE
chr11	45519454	45520232	8	1193.040431	1	0.901564123	0.599602045	0.743518192	0.865118813	0.933299091	0.333697046	TRUE	FALSE	TRUE	FALSE	TRUE	TRUE	TRUE	FALSE	TRUE	TRUE
chr10	29965313	29966930	23	1193.04032	1	0.93464979	0.926629839	0.941212653	0.919550451	0.818182695	0.123029957	FALSE	TRUE	FALSE	FALSE	FALSE	TRUE	FALSE	TRUE	TRUE	FALSE
chr15	63719395	63720463	8	1193.004108	1	0.878372858	0.812829629	0.831354915	0.859284878	0.644174783	0.234198074	FALSE	TRUE	FALSE	FALSE	FALSE	TRUE	FALSE	TRUE	TRUE	FALSE
chr3	79113304	79114599	14	1193.002633	1	0.947726612	0.749629969	0.916175667	0.913060069	0.959787478	0.210157509	TRUE	FALSE	FALSE	FALSE	TRUE	TRUE	TRUE	FALSE	FALSE	FALSE
chr3	10573714	10574454	11	1192.986928	1	0.793047816	0.553378047	0.875224782	0.906373768	0.855120445	0.352995721	TRUE	FALSE	FALSE	TRUE	TRUE	TRUE	TRUE	FALSE	FALSE	FALSE
chr9	98551659	98553080	23	1192.986589	1	0.606652317	0.583344238	0.601388926	0.777304613	0.736350614	0.193960375	FALSE	TRUE	FALSE	TRUE	FALSE	TRUE	TRUE	FALSE	TRUE	TRUE
chr22	31725825	31726558	15	1192.973799	1	0.775299093	0.810928217	0.842619482	0.955154333	0.960572669	0.185273576	FALSE	TRUE	FALSE	TRUE	FALSE	TRUE	TRUE	FALSE	TRUE	TRUE
chr3	129592751	129593863	22	1192.968802	1	0.791995372	0.793717073	0.855967403	0.842541094	0.929679434	0.137684063	FALSE	TRUE	FALSE	FALSE	FALSE	TRUE	FALSE	FALSE	FALSE	FALSE
chr12	27609986	27611457	9	1192.960181	1	0.747088807	0.775366522	0.892410999	0.946296533	0.955156963	0.208068156	FALSE	TRUE	TRUE	TRUE	TRUE	TRUE	TRUE	FALSE	FALSE	FALSE
chr2	173710968	173711838	7	1192.94185	1	0.889900461	0.890476262	0.88385686	0.890616273	0.65409924	0.236517032	FALSE	TRUE	FALSE	FALSE	FALSE	TRUE	FALSE	TRUE	TRUE	FALSE
chr5	54545650	54546214	9	1192.938347	1	0.918697422	0.569472293	0.872345968	0.907575011	0.81690202	0.349225129	TRUE	TRUE	FALSE	FALSE	TRUE	TRUE	TRUE	TRUE	FALSE	FALSE
chr5	143053917	143054151	8	1192.925342	1	0.430232639	0.506903922	0.531412766	0.804829502	0.623501541	0.374596862	TRUE	TRUE	TRUE	TRUE	FALSE	TRUE	TRUE	TRUE	TRUE	TRUE
chr5	123753366	123753585	2	1192.915838	1	0.520043331	0.485229697	0.642155623	0.798939842	0.908930858	0.423701161	FALSE	TRUE	TRUE	TRUE	TRUE	TRUE	TRUE	TRUE	TRUE	TRUE
chr12	117686433	117687810	19	1192.898534	1	0.91697819	0.781559265	0.844755348	0.667838854	0.827388351	0.249139336	TRUE	TRUE	FALSE	TRUE	FALSE	FALSE	TRUE	TRUE	FALSE	TRUE
chr17	63962284	63963137	17	1192.897202	1	0.912144397	0.630063828	0.834630279	0.839984421	0.790906336	0.282080569	TRUE	TRUE	FALSE	FALSE	TRUE	TRUE	TRUE	FALSE	FALSE	FALSE
chr5	61682930	61683736	8	1192.893119	1	0.933301128	0.893806856	0.912008211	0.885058756	0.725877969	0.207423159	FALSE	TRUE	FALSE	FALSE	FALSE	TRUE	FALSE	TRUE	TRUE	FALSE
chr17	81068764	81069646	29	1192.890468	0	0.544903831	0.375329656	0.65364024	0.850412477	0.637154823	0.475082822	TRUE	FALSE	FALSE	TRUE	TRUE	TRUE	TRUE	TRUE	FALSE	FALSE
chr2	52243998	52245073	18	1192.883389	1	0.899425541	0.812780901	0.87920374	0.927358444	0.777559249	0.149799195	TRUE	TRUE	FALSE	FALSE	FALSE	FALSE	TRUE	TRUE	TRUE	FALSE
chr3	59127521	59127849	5	1192.832517	1	0.560044869	0.735208201	0.540455829	0.753816184	0.345783599	0.408032585	TRUE	TRUE	FALSE	TRUE	TRUE	TRUE	FALSE	TRUE	TRUE	TRUE
chr9	82141189	82141942	25	1192.82235	1	0.860694475	0.690252502	0.910284059	0.906558039	0.815718873	0.220031557	TRUE	TRUE	FALSE	FALSE	TRUE	TRUE	TRUE	TRUE	TRUE	FALSE
chr18	51621689	51622387	19	1192.814089	1	0.327047159	0.258058188	0.437161829	0.540863131	0.445090746	0.282804943	FALSE	TRUE	TRUE	TRUE	TRUE	TRUE	TRUE	TRUE	FALSE	FALSE
chr13	35606564	35607540	7	1192.798729	1	0.848089484	0.670503564	0.720800516	0.939502075	0.951709884	0.28120632	TRUE	TRUE	TRUE	TRUE	FALSE	TRUE	TRUE	FALSE	TRUE	TRUE
chr19	3363853	3365555	27	1192.777897	0	0.6457262	0.54831318	0.766576832	0.753476857	0.813873489	0.26556031	FALSE	TRUE	FALSE	FALSE	TRUE	TRUE	TRUE	FALSE	FALSE	FALSE
chr3	30997347	30997917	7	1192.775621	1	0.897211775	0.857225314	0.805432073	0.884523066	0.676333045	0.220878731	FALSE	TRUE	TRUE	FALSE	FALSE	TRUE	FALSE	TRUE	TRUE	FALSE
chr13	32274905	32275846	22	1192.74906	1	0.937808833	0.831504498	0.898430645	0.935880334	0.824815223	0.112993611	TRUE	TRUE	FALSE	FALSE	FALSE	FALSE	TRUE	TRUE	TRUE	FALSE
chr9	89616301	89617320	19	1192.74502	1	0.930663656	0.932365522	0.90287378	0.900868511	0.805018115	0.127347407	FALSE	TRUE	FALSE	FALSE	FALSE	TRUE	FALSE	TRUE	TRUE	FALSE
chr3	11955677	11957538	24	1192.737028	1	0.708013779	0.804957285	0.790470698	0.878953514	0.840760538	0.170939735	TRUE	TRUE	TRUE	TRUE	FALSE	FALSE	FALSE	FALSE	FALSE	FALSE
chr8	139805694	139806477	26	1192.735455	0	0.916867264	0.84101803	0.845516145	0.70536106	0.889744841	0.211506204	TRUE	FALSE	FALSE	TRUE	FALSE	FALSE	TRUE	TRUE	FALSE	TRUE
chr3	165208530	165209601	10	1192.720139	1	0.5773935	0.349795965	0.557109579	0.724654479	0.350611983	0.374858513	TRUE	TRUE	FALSE	TRUE	TRUE	FALSE	TRUE	TRUE	TRUE	TRUE
chr10	71319918	71320912	12	1192.72008	1	0.487141552	0.528876266	0.441138372	0.655822182	0.668638434	0.227500062	FALSE	TRUE	FALSE	TRUE	FALSE	TRUE	TRUE	FALSE	TRUE	TRUE
chr2	103485236	103485447	3	1192.706578	1	0.578235467	0.563909471	0.630738465	0.862583807	0.887157431	0.32324796	FALSE	TRUE	FALSE	TRUE	FALSE	TRUE	TRUE	FALSE	TRUE	TRUE
chr11	82690021	82691227	14	1192.699186	1	0.940229338	0.712354157	0.925704941	0.941749598	0.947894736	0.235540579	TRUE	FALSE	FALSE	FALSE	TRUE	TRUE	TRUE	FALSE	FALSE	FALSE
chr22	42342094	42343154	14	1192.691076	1	0.590252423	0.41637297	0.493521395	0.511119485	0.323974642	0.266277781	TRUE	TRUE	FALSE	FALSE	FALSE	FALSE	FALSE	TRUE	TRUE	FALSE
chr13	37127554	37127913	5	1192.676109	1	0.704174965	0.675645127	0.802036444	0.917390929	0.925112258	0.249467131	FALSE	TRUE	TRUE	TRUE	TRUE	TRUE	TRUE	FALSE	TRUE	TRUE
chr4	12305144	12307261	21	1192.662478	1	0.727762703	0.873799968	0.808843028	0.911709707	0.847195108	0.183947004	TRUE	TRUE	TRUE	TRUE	FALSE	FALSE	FALSE	FALSE	FALSE	TRUE
chr12	27540282	27540546	4	1192.660233	1	0.654604414	0.477442967	0.670624425	0.914922289	0.947473443	0.470030476	TRUE	TRUE	FALSE	TRUE	TRUE	TRUE	TRUE	FALSE	TRUE	TRUE
chr11	44611126	44612282	14	1192.660083	1	0.793832326	0.634388317	0.656274207	0.79651772	0.847483943	0.213095626	TRUE	TRUE	TRUE	FALSE	FALSE	TRUE	TRUE	FALSE	TRUE	TRUE
chr15	90463423	90463622	3	1192.647491	1	0.570792389	0.489169379	0.492083091	0.464801718	0.858753536	0.393951818	TRUE	TRUE	TRUE	TRUE	FALSE	TRUE	FALSE	TRUE	TRUE	FALSE
chr3	37794885	37796054	13	1192.646624	1	0.753763062	0.828917991	0.837721918	0.917203812	0.654810689	0.262393123	FALSE	TRUE	TRUE	TRUE	FALSE	TRUE	FALSE	TRUE	TRUE	FALSE
chr17	83046070	83047249	23	1192.62942	1	0.795392838	0.89989343	0.892897453	0.951081713	0.935062551	0.155688875	TRUE	TRUE	TRUE	TRUE	FALSE	FALSE	FALSE	FALSE	FALSE	FALSE
chr6	105807796	105809124	11	1192.618846	1	0.679895703	0.552095973	0.702928069	0.845999237	0.778631218	0.293903264	TRUE	TRUE	FALSE	TRUE	TRUE	TRUE	TRUE	FALSE	TRUE	TRUE
chr15	81209688	81210785	10	1192.61032	1	0.805926832	0.701369173	0.831600216	0.915017382	0.936636663	0.23526749	TRUE	TRUE	FALSE	TRUE	TRUE	TRUE	TRUE	FALSE	TRUE	FALSE
chr11	127227004	127229221	22	1192.596976	1	0.762235107	0.856493014	0.82432537	0.91622333	0.773405715	0.153988224	TRUE	FALSE	FALSE	TRUE	FALSE	TRUE	FALSE	TRUE	FALSE	TRUE
chr16	87253000	87254152	18	1192.577667	1	0.877419049	0.836755253	0.806578868	0.812059353	0.707432954	0.169986096	FALSE	TRUE	FALSE	FALSE	FALSE	TRUE	FALSE	TRUE	TRUE	FALSE
chr5	14773239	14774621	20	1192.567189	1	0.887592549	0.689259471	0.76443002	0.744330317	0.897844491	0.20858502	TRUE	FALSE	TRUE	TRUE	FALSE	TRUE	FALSE	TRUE	TRUE	FALSE
chr20	41669684	41669741	3	1192.55812	1	0.578854351	0.568316687	0.603262832	0.868246852	0.945648653	0.377331966	FALSE	TRUE	FALSE	TRUE	FALSE	TRUE	TRUE	TRUE	TRUE	TRUE
chr15	34984299	34985065	18	1192.550653	1	0.763551803	0.609905545	0.688296227	0.874744348	0.641016646	0.264838803	TRUE	TRUE	FALSE	TRUE	FALSE	FALSE	TRUE	TRUE	FALSE	TRUE
chr7	7184823	7186408	14	1192.543155	1	0.53668514	0.577316226	0.675561848	0.801209931	0.624651823	0.264524791	FALSE	TRUE	TRUE	TRUE	TRUE	TRUE	TRUE	TRUE	FALSE	TRUE
chr5	51000348	51000692	6	1192.536647	1	0.90495293	0.884450803	0.868915319	0.872680398	0.680310086	0.224642844	FALSE	TRUE	FALSE	FALSE	FALSE	TRUE	FALSE	TRUE	TRUE	FALSE
chr13	105446275	105446618	5	1192.510594	1	0.965093734	0.963663413	0.966622972	0.964655346	0.710186044	0.256436928	FALSE	TRUE	FALSE	FALSE	FALSE	TRUE	FALSE	TRUE	TRUE	FALSE
chr4	174209514	174209956	6	1192.509742	1	0.719083673	0.675711213	0.736555987	0.917398243	0.915058745	0.24168703	FALSE	TRUE	FALSE	TRUE	FALSE	TRUE	TRUE	FALSE	TRUE	TRUE
chr17	14196950	14198277	16	1192.50156	1	0.88123922	0.645098129	0.876108422	0.860446504	0.896743163	0.251645034	TRUE	FALSE	FALSE	FALSE	TRUE	TRUE	TRUE	FALSE	FALSE	FALSE
chr19	56308065	56309932	36	1192.479908	0	0.841328419	0.735249816	0.86256257	0.905549402	0.913405424	0.178155608	TRUE	FALSE	FALSE	FALSE	TRUE	TRUE	TRUE	FALSE	FALSE	FALSE
chr3	13496012	13497559	19	1192.46938	1	0.588762126	0.499648595	0.678339303	0.751126677	0.675849249	0.251478082	TRUE	FALSE	FALSE	TRUE	TRUE	TRUE	TRUE	TRUE	FALSE	FALSE
chr18	11649889	11651244	15	1192.463958	1	0.793758645	0.819939394	0.837284899	0.923747679	0.942852187	0.149093542	FALSE	TRUE	FALSE	TRUE	FALSE	TRUE	TRUE	FALSE	TRUE	TRUE
chr5	117793229	117794190	10	1192.440629	1	0.917645271	0.673443664	0.84832958	0.890106768	0.925010625	0.251566962	TRUE	FALSE	FALSE	FALSE	TRUE	TRUE	TRUE	FALSE	TRUE	FALSE
chr1	183364972	183365844	10	1192.424861	1	0.598199679	0.607842503	0.586463507	0.808018241	0.780489646	0.221554734	FALSE	TRUE	FALSE	TRUE	FALSE	TRUE	TRUE	FALSE	TRUE	TRUE
chr14	59302158	59303946	26	1192.423645	0	0.827499818	0.76584968	0.826378665	0.902705978	0.908950492	0.143100813	TRUE	TRUE	FALSE	TRUE	FALSE	TRUE	TRUE	FALSE	TRUE	FALSE
chr22	30703204	30705162	23	1192.418849	1	0.589403002	0.565120087	0.610519745	0.866796092	0.466349231	0.400446861	FALSE	TRUE	FALSE	TRUE	FALSE	FALSE	TRUE	TRUE	FALSE	TRUE
chr20	21615143	21616523	24	1192.412176	1	0.681367596	0.698531873	0.693186613	0.641541538	0.802276485	0.160734948	FALSE	TRUE	FALSE	FALSE	FALSE	TRUE	FALSE	TRUE	TRUE	FALSE
chr10	114049698	114050097	9	1192.40246	1	0.734723569	0.712552872	0.806073938	0.910349245	0.540503629	0.369845616	FALSE	TRUE	FALSE	TRUE	FALSE	TRUE	TRUE	TRUE	TRUE	FALSE
chr9	15554210	15554800	13	1192.394033	1	0.352993667	0.440004643	0.497751764	0.581594718	0.532454559	0.228601051	TRUE	TRUE	TRUE	TRUE	FALSE	TRUE	TRUE	FALSE	FALSE	FALSE
chr4	109375487	109377036	17	1192.381326	1	0.792721327	0.904464385	0.894826189	0.94578101	0.924982122	0.153059683	TRUE	TRUE	TRUE	TRUE	FALSE	FALSE	FALSE	FALSE	FALSE	FALSE
chr2	124264741	124266040	23	1192.363463	1	0.805718071	0.857973388	0.851726529	0.914640582	0.940976261	0.13525819	FALSE	TRUE	FALSE	TRUE	FALSE	TRUE	FALSE	FALSE	TRUE	FALSE
chr1	202056597	202057498	21	1192.360471	1	0.956408484	0.775750235	0.941821343	0.954697225	0.959444128	0.183693893	TRUE	FALSE	FALSE	FALSE	TRUE	TRUE	TRUE	FALSE	FALSE	FALSE
chr11	134701501	134702182	18	1192.348656	1	0.899511741	0.758038267	0.745305525	0.90124694	0.922230859	0.176925334	TRUE	FALSE	TRUE	FALSE	FALSE	TRUE	TRUE	FALSE	TRUE	TRUE
chr16	5635463	5637418	23	1192.33462	1	0.838354781	0.677440723	0.815729809	0.842625432	0.722569171	0.165184709	TRUE	TRUE	FALSE	FALSE	TRUE	FALSE	TRUE	TRUE	FALSE	FALSE
chr3	180035775	180035977	5	1192.334169	1	0.03108529	0.024950108	0.060160972	0.13585944	0.306049336	0.281099228	FALSE	TRUE	FALSE	TRUE	FALSE	TRUE	FALSE	TRUE	TRUE	FALSE
chr17	921011	921618	19	1192.326766	1	0.871121431	0.655852832	0.796751365	0.947462721	0.852232858	0.29160989	TRUE	FALSE	FALSE	FALSE	TRUE	TRUE	TRUE	TRUE	FALSE	TRUE
chr7	152005013	152005449	8	1192.308947	1	0.90800889	0.570615373	0.821441308	0.895499404	0.848287643	0.337393517	TRUE	TRUE	TRUE	FALSE	TRUE	TRUE	TRUE	FALSE	FALSE	FALSE
chr3	4751394	4752859	20	1192.290003	1	0.651331694	0.56857738	0.584220985	0.843496927	0.745551034	0.274919546	FALSE	TRUE	FALSE	TRUE	FALSE	TRUE	TRUE	TRUE	TRUE	TRUE
chr7	78688657	78689578	10	1192.282585	1	0.919817669	0.782746748	0.811192521	0.889714011	0.714370884	0.205446784	TRUE	TRUE	TRUE	FALSE	FALSE	TRUE	TRUE	TRUE	TRUE	FALSE
chr20	63628014	63628822	26	1192.262015	0	0.452254392	0.399046994	0.412557009	0.439990732	0.290818974	0.161435418	FALSE	TRUE	FALSE	FALSE	FALSE	TRUE	FALSE	TRUE	TRUE	FALSE
chr16	20040121	20040751	9	1192.257609	1	0.868648407	0.858318365	0.83704921	0.800840895	0.635115612	0.233532795	FALSE	TRUE	FALSE	FALSE	FALSE	TRUE	FALSE	TRUE	TRUE	FALSE
chr13	50971216	50971834	13	1192.244618	1	0.660347724	0.620109064	0.713747733	0.950614626	0.727341288	0.330505562	FALSE	TRUE	FALSE	TRUE	TRUE	TRUE	TRUE	TRUE	FALSE	TRUE
chr1	236930960	236932406	12	1192.234637	1	0.955050656	0.928462002	0.925470991	0.924565404	0.794865489	0.160185167	FALSE	TRUE	FALSE	FALSE	FALSE	TRUE	FALSE	TRUE	TRUE	FALSE
chr8	41909159	41910496	21	1192.234346	1	0.864496028	0.801763221	0.849496279	0.868884263	0.961155724	0.159392503	TRUE	TRUE	FALSE	FALSE	FALSE	TRUE	FALSE	TRUE	TRUE	FALSE
chr5	170847371	170848311	13	1192.227618	1	0.761526217	0.85237994	0.848877373	0.887598643	0.939587496	0.178061278	TRUE	TRUE	TRUE	TRUE	FALSE	TRUE	FALSE	FALSE	TRUE	FALSE
chr16	76823776	76824288	8	1192.222465	1	0.756485188	0.704134535	0.836688076	0.942352921	0.950270184	0.246135649	FALSE	TRUE	TRUE	TRUE	TRUE	TRUE	TRUE	FALSE	TRUE	TRUE
chr2	126935733	126936740	15	1192.217464	1	0.751459512	0.872776329	0.831676104	0.914348541	0.926536623	0.17507711	TRUE	TRUE	TRUE	TRUE	FALSE	FALSE	FALSE	FALSE	TRUE	FALSE
chr4	18450134	18451718	18	1192.215838	1	0.850144823	0.730819903	0.821389313	0.918202842	0.905833795	0.187382938	TRUE	TRUE	FALSE	TRUE	TRUE	TRUE	TRUE	FALSE	TRUE	TRUE
chr9	37455276	37456536	15	1192.214389	1	0.748343672	0.576683778	0.857909261	0.902614866	0.771234857	0.325931089	TRUE	FALSE	TRUE	TRUE	TRUE	TRUE	TRUE	TRUE	FALSE	FALSE
chr13	111445942	111446007	3	1192.18348	1	0.526346404	0.572270806	0.621666403	0.858832464	0.903922315	0.377575911	FALSE	TRUE	TRUE	TRUE	FALSE	TRUE	TRUE	FALSE	TRUE	TRUE
chr15	26372661	26373499	13	1192.179505	1	0.828605397	0.565431369	0.696302565	0.757658915	0.819379113	0.263174028	TRUE	FALSE	TRUE	FALSE	TRUE	TRUE	TRUE	FALSE	TRUE	FALSE
chr7	45278917	45279261	4	1192.156844	1	0.535384333	0.45906378	0.644119134	0.863091311	0.811767108	0.404027531	TRUE	TRUE	TRUE	TRUE	TRUE	TRUE	TRUE	FALSE	TRUE	TRUE
chr11	115297279	115299156	17	1192.13188	1	0.827697653	0.56810745	0.577765129	0.639947615	0.656268111	0.259590204	TRUE	TRUE	TRUE	TRUE	FALSE	TRUE	FALSE	FALSE	FALSE	FALSE
chr15	88776299	88777712	22	1192.09509	1	0.881642871	0.769859899	0.904565843	0.927454394	0.941570826	0.171710927	TRUE	TRUE	FALSE	FALSE	TRUE	TRUE	TRUE	FALSE	FALSE	FALSE
chr4	99078214	99079950	17	1192.087575	1	0.794143399	0.710580233	0.790845875	0.836766261	0.883296847	0.172716614	TRUE	TRUE	FALSE	FALSE	TRUE	TRUE	TRUE	FALSE	TRUE	FALSE
chr1	100055669	100056180	8	1192.037281	1	0.763291737	0.740017944	0.882663484	0.954777571	0.956948341	0.216930397	FALSE	TRUE	TRUE	TRUE	TRUE	TRUE	TRUE	FALSE	TRUE	FALSE
chr18	71063203	71064545	14	1192.019639	1	0.920213595	0.917494604	0.907978863	0.90454156	0.774963791	0.145249805	FALSE	TRUE	FALSE	FALSE	FALSE	TRUE	FALSE	TRUE	TRUE	FALSE
chr9	127246521	127248359	21	1192.017639	1	0.948348691	0.797329924	0.94610007	0.96945494	0.980884369	0.183554445	TRUE	FALSE	FALSE	FALSE	TRUE	TRUE	TRUE	FALSE	FALSE	FALSE
chr7	158827400	158827791	10	1192.014065	1	0.562449441	0.596923005	0.707194071	0.753794763	0.443679604	0.310115159	FALSE	TRUE	TRUE	TRUE	TRUE	TRUE	TRUE	TRUE	TRUE	FALSE
chr15	81236677	81237205	11	1191.975002	1	0.800736744	0.711103762	0.817446975	0.925232564	0.943315802	0.23221204	TRUE	TRUE	FALSE	TRUE	TRUE	TRUE	TRUE	FALSE	TRUE	TRUE
chr12	121523921	121524965	21	1191.968746	1	0.857195871	0.762609974	0.834533553	0.625506017	0.751395016	0.231689854	TRUE	TRUE	FALSE	TRUE	FALSE	FALSE	TRUE	TRUE	TRUE	TRUE
chr12	80422457	80423080	5	1191.961978	1	0.861728872	0.822948369	0.829694426	0.847171446	0.602305512	0.25942336	FALSE	TRUE	FALSE	FALSE	FALSE	TRUE	FALSE	TRUE	TRUE	FALSE
chr3	85016563	85016707	6	1191.959208	1	0.862210444	0.860364955	0.886772185	0.927106514	0.604025304	0.32308121	FALSE	TRUE	FALSE	FALSE	FALSE	TRUE	FALSE	TRUE	TRUE	FALSE
chr11	3421001	3422101	21	1191.940657	1	0.490341619	0.254993175	0.392281928	0.420597339	0.478894481	0.235348444	TRUE	FALSE	FALSE	FALSE	TRUE	TRUE	TRUE	FALSE	TRUE	FALSE
chr4	38101761	38102009	6	1191.933474	1	0.786634492	0.783228225	0.800900104	0.879333935	0.575868992	0.303464943	FALSE	TRUE	FALSE	TRUE	FALSE	TRUE	TRUE	TRUE	TRUE	FALSE
chr18	48405037	48406983	23	1191.931901	1	0.776275711	0.708169588	0.808347392	0.898814896	0.886743196	0.190645308	FALSE	TRUE	FALSE	TRUE	FALSE	TRUE	TRUE	FALSE	FALSE	FALSE
chr17	1019777	1020557	10	1191.922004	1	0.465119084	0.618160638	0.606992236	0.751635326	0.757290256	0.292171173	TRUE	TRUE	TRUE	TRUE	FALSE	TRUE	TRUE	FALSE	FALSE	FALSE
chr5	137635242	137635785	5	1191.89345	1	0.703065346	0.761709377	0.657023529	0.657288488	0.429142264	0.332567113	FALSE	TRUE	FALSE	FALSE	TRUE	TRUE	FALSE	TRUE	TRUE	FALSE
chr12	92246857	92249181	18	1191.88491	1	0.888748455	0.747948451	0.898585073	0.866325707	0.940193798	0.192245347	TRUE	TRUE	FALSE	FALSE	TRUE	TRUE	TRUE	TRUE	FALSE	FALSE
chr10	31583172	31583851	13	1191.882108	1	0.483145395	0.27668188	0.32213874	0.379715213	0.540182331	0.263500452	TRUE	FALSE	TRUE	TRUE	FALSE	TRUE	FALSE	TRUE	TRUE	FALSE
chr15	58204703	58205572	10	1191.851877	1	0.650075672	0.540533707	0.655484826	0.906240064	0.713526318	0.365706357	TRUE	TRUE	FALSE	TRUE	TRUE	TRUE	TRUE	TRUE	FALSE	TRUE
chr11	27694502	27695723	11	1191.841177	1	0.531628282	0.329779807	0.572009245	0.687941193	0.668086147	0.358161386	TRUE	TRUE	FALSE	TRUE	TRUE	TRUE	TRUE	FALSE	FALSE	FALSE
chr11	133102476	133102704	6	1191.838643	1	0.61290169	0.671760456	0.790885736	0.875018097	0.88192836	0.26902667	FALSE	TRUE	TRUE	TRUE	TRUE	TRUE	TRUE	FALSE	TRUE	FALSE
chr6	139270200	139272167	25	1191.837747	1	0.941447235	0.800033883	0.817474441	0.905320655	0.931414686	0.141413352	TRUE	FALSE	TRUE	FALSE	FALSE	TRUE	TRUE	FALSE	TRUE	TRUE
chr6	24422391	24423704	18	1191.791378	1	0.68685315	0.819952483	0.794076242	0.872024242	0.846127342	0.185171092	TRUE	TRUE	TRUE	TRUE	FALSE	FALSE	FALSE	FALSE	FALSE	FALSE
chr18	31448334	31449219	12	1191.767447	1	0.716099599	0.858423069	0.808187004	0.904563828	0.911625944	0.195526345	TRUE	TRUE	TRUE	TRUE	FALSE	FALSE	FALSE	FALSE	FALSE	FALSE
chr14	25519970	25520450	9	1191.759797	1	0.936284103	0.721357397	0.847451714	0.732616871	0.654355849	0.281928254	TRUE	TRUE	FALSE	TRUE	TRUE	FALSE	FALSE	FALSE	TRUE	FALSE
chr2	14637743	14637993	4	1191.755503	1	0.694768727	0.581858672	0.604432236	0.743114916	0.393156019	0.349958897	TRUE	TRUE	TRUE	FALSE	FALSE	TRUE	TRUE	TRUE	TRUE	TRUE
chr16	21262090	21262946	11	1191.754756	1	0.630811843	0.675355534	0.78500499	0.931558615	0.872374064	0.300746773	FALSE	TRUE	TRUE	TRUE	TRUE	TRUE	TRUE	FALSE	FALSE	TRUE
chr7	146119371	146119673	6	1191.70326	1	0.280312375	0.446020124	0.394245593	0.700065246	0.518378456	0.419752871	TRUE	TRUE	TRUE	TRUE	FALSE	TRUE	TRUE	TRUE	TRUE	TRUE
chr12	124832239	124833989	27	1191.701023	0	0.760597333	0.700273025	0.812334338	0.814777181	0.649045714	0.165731467	FALSE	TRUE	FALSE	TRUE	FALSE	FALSE	TRUE	TRUE	TRUE	FALSE
chr10	95501612	95502255	10	1191.697889	1	0.360758784	0.303026854	0.373993982	0.615009364	0.127421408	0.487587956	FALSE	TRUE	FALSE	TRUE	FALSE	TRUE	TRUE	TRUE	TRUE	TRUE
chr6	38287387	38288401	15	1191.686834	1	0.857458031	0.675733492	0.859114407	0.929477017	0.913950822	0.253743525	TRUE	TRUE	FALSE	FALSE	TRUE	TRUE	TRUE	FALSE	FALSE	FALSE
chr7	24200545	24201777	16	1191.659607	1	0.891009522	0.867542235	0.879351922	0.848794098	0.742547572	0.14846195	FALSE	TRUE	FALSE	FALSE	FALSE	TRUE	FALSE	TRUE	TRUE	FALSE
chr19	49687390	49687819	9	1191.634772	1	0.436167369	0.442611653	0.482600419	0.727553398	0.757864662	0.321697292	FALSE	TRUE	FALSE	TRUE	FALSE	TRUE	TRUE	FALSE	TRUE	TRUE
chr12	71021390	71022226	10	1191.593939	1	0.955765125	0.949573981	0.94219248	0.899417487	0.778184791	0.177580334	FALSE	TRUE	FALSE	FALSE	FALSE	TRUE	FALSE	TRUE	TRUE	FALSE
chr22	46811700	46812837	19	1191.591156	1	0.929275568	0.702322066	0.874273996	0.901631617	0.790125923	0.226953502	TRUE	TRUE	FALSE	FALSE	TRUE	TRUE	TRUE	TRUE	FALSE	FALSE
chr1	244137508	244138728	18	1191.587601	1	0.742487636	0.719792643	0.719846744	0.79749462	0.911176844	0.1913842	FALSE	TRUE	FALSE	FALSE	FALSE	TRUE	FALSE	TRUE	TRUE	FALSE
chr8	89545866	89546699	11	1191.517707	1	0.963267457	0.906715825	0.918854958	0.922937747	0.774294623	0.188972833	FALSE	TRUE	FALSE	FALSE	FALSE	TRUE	FALSE	TRUE	TRUE	FALSE
chr1	54170960	54172120	23	1191.515717	1	0.673523726	0.599828422	0.74835757	0.90149012	0.74158213	0.301661699	FALSE	TRUE	FALSE	TRUE	TRUE	TRUE	TRUE	TRUE	FALSE	TRUE
chr8	58069176	58069975	10	1191.514444	1	0.465431004	0.236950702	0.389539624	0.558389128	0.494664613	0.321438426	TRUE	FALSE	FALSE	TRUE	TRUE	TRUE	TRUE	FALSE	FALSE	TRUE
chr11	77735768	77736193	14	1191.510474	1	0.872714652	0.876139427	0.7879153	0.89172328	0.718718922	0.173004358	FALSE	TRUE	TRUE	FALSE	TRUE	TRUE	FALSE	TRUE	FALSE	TRUE
chr15	62333400	62334038	4	1191.50435	1	0.773095162	0.867864611	0.787020801	0.895510799	0.565663408	0.329847391	TRUE	TRUE	FALSE	TRUE	FALSE	TRUE	FALSE	TRUE	TRUE	TRUE
chr20	42863152	42864684	10	1191.500732	1	0.72761618	0.720606993	0.766954861	0.900508894	0.935949896	0.215342903	FALSE	TRUE	FALSE	TRUE	FALSE	TRUE	TRUE	FALSE	TRUE	TRUE
chr1	24551785	24552944	27	1191.470735	0	0.93619784	0.906744162	0.90572313	0.736579532	0.945688889	0.209109357	FALSE	FALSE	FALSE	TRUE	FALSE	FALSE	TRUE	TRUE	FALSE	TRUE
chr5	101856219	101856402	2	1191.462087	1	0.950677969	0.900136438	0.88154726	0.783463825	0.536920257	0.413757712	FALSE	TRUE	FALSE	TRUE	FALSE	TRUE	TRUE	TRUE	TRUE	TRUE
chr18	28541692	28543044	13	1191.461682	1	0.761175816	0.781805817	0.857996103	0.857454927	0.922200143	0.161024327	FALSE	TRUE	TRUE	TRUE	TRUE	TRUE	TRUE	TRUE	FALSE	FALSE
chr12	91757542	91757923	12	1191.459365	1	0.855066417	0.689803896	0.836400863	0.931062661	0.941906135	0.252102239	TRUE	TRUE	FALSE	FALSE	TRUE	TRUE	TRUE	FALSE	TRUE	FALSE
chr22	30325337	30325943	9	1191.446243	1	0.67687512	0.55871218	0.637785699	0.724278366	0.865481525	0.306769345	TRUE	TRUE	FALSE	FALSE	FALSE	TRUE	TRUE	TRUE	TRUE	FALSE
chr14	77214368	77215366	17	1191.445069	1	0.68366482	0.707997328	0.657230708	0.727647093	0.543552245	0.184094847	FALSE	TRUE	FALSE	FALSE	FALSE	TRUE	FALSE	TRUE	TRUE	FALSE
chr19	16506675	16507403	16	1191.435097	1	0.932536807	0.68493194	0.901276214	0.954932758	0.955997982	0.271066042	TRUE	FALSE	FALSE	FALSE	TRUE	TRUE	TRUE	FALSE	FALSE	FALSE
chr8	117508241	117509361	19	1191.410099	1	0.775258427	0.847793829	0.834552593	0.899439946	0.924421818	0.149163391	TRUE	TRUE	FALSE	TRUE	FALSE	TRUE	FALSE	FALSE	TRUE	FALSE
chr2	148931384	148933768	37	1191.400084	0	0.588051838	0.692958695	0.668691441	0.746954103	0.530225944	0.216728159	TRUE	FALSE	FALSE	TRUE	FALSE	TRUE	FALSE	TRUE	TRUE	FALSE
chr14	65349885	65350906	14	1191.377178	1	0.885122676	0.751729043	0.918579612	0.928270234	0.962746143	0.2110171	TRUE	TRUE	FALSE	FALSE	TRUE	TRUE	TRUE	FALSE	FALSE	FALSE
chr1	219992595	219994263	26	1191.364014	0	0.812012204	0.748634029	0.837037514	0.87470716	0.89417058	0.145536551	TRUE	TRUE	FALSE	TRUE	TRUE	TRUE	TRUE	FALSE	FALSE	FALSE
chr11	132647080	132649018	24	1191.358013	1	0.799495532	0.831904087	0.91247453	0.93089318	0.938979531	0.139483999	FALSE	TRUE	TRUE	TRUE	FALSE	TRUE	TRUE	FALSE	FALSE	FALSE
chr8	55104055	55104486	4	1191.349441	1	0.166278767	0.331154735	0.212744151	0.4825297	0.496623786	0.330345019	TRUE	TRUE	FALSE	TRUE	TRUE	TRUE	TRUE	FALSE	TRUE	TRUE
chr9	76024590	76025221	10	1191.348654	1	0.81226235	0.66941905	0.829299726	0.857117566	0.94552455	0.276105499	TRUE	TRUE	FALSE	FALSE	TRUE	TRUE	TRUE	TRUE	TRUE	FALSE
chr9	85200779	85203216	16	1191.329195	1	0.858796953	0.701985833	0.831671125	0.863262845	0.904245877	0.202260044	TRUE	FALSE	FALSE	FALSE	TRUE	TRUE	TRUE	FALSE	FALSE	FALSE
chr2	181194595	181195103	13	1191.316194	1	0.794500668	0.849388428	0.815745637	0.937992007	0.952353436	0.157852768	FALSE	TRUE	FALSE	TRUE	FALSE	TRUE	TRUE	FALSE	TRUE	TRUE
chr20	9507580	9507745	12	1191.313592	1	0.422342754	0.401344769	0.435982907	0.348931799	0.727733352	0.378801553	FALSE	TRUE	FALSE	FALSE	FALSE	TRUE	FALSE	TRUE	TRUE	FALSE
chr5	165559582	165560780	11	1191.302561	1	0.789886808	0.81644658	0.847607396	0.944309221	0.956931935	0.167045127	FALSE	TRUE	FALSE	TRUE	FALSE	TRUE	TRUE	FALSE	TRUE	TRUE
chr1	33151701	33152849	19	1191.297404	1	0.892670679	0.736458503	0.848195877	0.823666843	0.910033311	0.173574808	TRUE	FALSE	FALSE	TRUE	TRUE	TRUE	FALSE	TRUE	FALSE	FALSE
chr8	9049846	9051454	19	1191.293679	1	0.875862244	0.69189217	0.880210563	0.903161689	0.896808105	0.211269518	TRUE	FALSE	FALSE	FALSE	TRUE	TRUE	TRUE	FALSE	FALSE	FALSE
chr5	74402570	74402866	4	1191.289765	1	0.634157891	0.574190888	0.662627363	0.840119774	0.952562832	0.378371944	FALSE	TRUE	FALSE	TRUE	FALSE	TRUE	TRUE	TRUE	TRUE	TRUE
chr19	6735447	6736394	18	1191.285743	1	0.69560171	0.655343791	0.748092187	0.817456792	0.569033052	0.24842374	FALSE	TRUE	FALSE	FALSE	FALSE	TRUE	TRUE	TRUE	TRUE	FALSE
chr10	121477838	121479030	19	1191.253185	1	0.939465925	0.771525675	0.852314526	0.920490513	0.949746398	0.178220723	TRUE	FALSE	TRUE	FALSE	TRUE	TRUE	TRUE	FALSE	TRUE	FALSE
chr5	172772526	172773085	20	1191.247172	1	0.329998747	0.38884497	0.359306054	0.554845664	0.408226338	0.224846917	TRUE	TRUE	FALSE	TRUE	FALSE	FALSE	TRUE	TRUE	FALSE	TRUE
chr9	131524813	131525353	25	1191.246373	1	0.635866221	0.545281385	0.764675526	0.874334005	0.623047048	0.32905262	FALSE	FALSE	TRUE	TRUE	TRUE	FALSE	TRUE	TRUE	TRUE	FALSE
chr9	84808864	84808981	3	1191.22962	1	0.541464615	0.57605043	0.749524472	0.87334939	0.908798264	0.36733365	FALSE	TRUE	TRUE	TRUE	TRUE	TRUE	TRUE	FALSE	TRUE	TRUE
chr10	112988908	112990130	17	1191.199794	1	0.954390976	0.94143978	0.89627194	0.715649241	0.940872654	0.238741735	FALSE	FALSE	FALSE	TRUE	FALSE	FALSE	TRUE	TRUE	FALSE	TRUE
chr4	151522730	151523470	5	1191.176241	1	0.878864121	0.620540693	0.608984303	0.614559938	0.874278412	0.269879819	TRUE	FALSE	TRUE	TRUE	FALSE	TRUE	FALSE	TRUE	TRUE	FALSE
chr2	135319179	135319811	6	1191.16634	1	0.711270716	0.748003542	0.84225371	0.942693622	0.951908141	0.240637425	FALSE	TRUE	TRUE	TRUE	TRUE	TRUE	TRUE	FALSE	TRUE	TRUE
chr8	120220336	120221799	20	1191.159495	1	0.831935233	0.787707679	0.855378547	0.917069137	0.938779936	0.151072257	FALSE	TRUE	FALSE	FALSE	FALSE	TRUE	TRUE	FALSE	TRUE	FALSE
chr17	49904213	49905343	19	1191.136447	1	0.933315507	0.710918724	0.902611009	0.94664139	0.950950996	0.240032272	TRUE	FALSE	FALSE	FALSE	TRUE	TRUE	TRUE	FALSE	FALSE	FALSE
chr11	27673480	27675012	13	1191.135472	1	0.915237648	0.640997501	0.829748824	0.938393274	0.95122515	0.310227649	TRUE	FALSE	FALSE	FALSE	TRUE	TRUE	TRUE	FALSE	TRUE	FALSE
chr8	25327592	25329054	16	1191.132838	1	0.940153867	0.687401477	0.931813725	0.917740983	0.936618785	0.252752389	TRUE	FALSE	FALSE	FALSE	TRUE	TRUE	TRUE	FALSE	FALSE	FALSE
chr4	118799238	118799354	4	1191.123839	1	0.637882157	0.634622457	0.752099723	0.928667671	0.944146605	0.309524148	FALSE	TRUE	TRUE	TRUE	TRUE	TRUE	TRUE	FALSE	TRUE	TRUE
chr10	100438342	100439681	15	1191.098665	1	0.96120992	0.949928132	0.90762694	0.942367868	0.802860732	0.158349188	FALSE	TRUE	FALSE	FALSE	FALSE	TRUE	FALSE	TRUE	TRUE	FALSE
chr19	3096210	3096591	10	1191.081152	1	0.205861346	0.207436617	0.203667333	0.217267168	0.414604791	0.210937458	FALSE	TRUE	FALSE	FALSE	FALSE	TRUE	FALSE	TRUE	TRUE	FALSE
chr1	65844927	65846422	12	1191.074617	1	0.780131908	0.673153296	0.740923813	0.928889694	0.860308851	0.255736397	TRUE	TRUE	FALSE	TRUE	FALSE	TRUE	TRUE	TRUE	TRUE	TRUE
chr13	51223406	51224715	22	1191.029647	1	0.66881461	0.556951193	0.679531648	0.735691293	0.746462012	0.189510819	TRUE	TRUE	FALSE	FALSE	TRUE	TRUE	TRUE	FALSE	FALSE	FALSE
chr2	86396066	86396496	9	1191.013944	1	0.833806117	0.670715511	0.867874924	0.947515067	0.939219734	0.276799555	TRUE	TRUE	FALSE	TRUE	TRUE	TRUE	TRUE	FALSE	TRUE	FALSE
chr7	19295493	19295902	6	1190.998985	1	0.760886357	0.655155297	0.63873234	0.907024293	0.932260535	0.293528195	TRUE	TRUE	TRUE	TRUE	FALSE	TRUE	TRUE	FALSE	TRUE	TRUE
chr6	133750935	133751593	9	1190.992222	1	0.890108595	0.463884683	0.848959323	0.944328284	0.855274628	0.480443602	TRUE	FALSE	FALSE	FALSE	TRUE	TRUE	TRUE	FALSE	FALSE	FALSE
chr7	158422045	158422845	17	1190.99063	1	0.513405871	0.534446047	0.64520193	0.783748	0.712179908	0.270342129	FALSE	TRUE	TRUE	TRUE	FALSE	TRUE	TRUE	FALSE	FALSE	FALSE
chr1	213728103	213730027	33	1190.967856	0	0.964408308	0.96510341	0.964881998	0.932051614	0.837009118	0.128094293	FALSE	TRUE	FALSE	FALSE	FALSE	TRUE	FALSE	TRUE	TRUE	FALSE
chr5	83054991	83055323	4	1190.965412	1	0.889018608	0.831998239	0.82993469	0.880380076	0.613950403	0.275068205	TRUE	TRUE	FALSE	FALSE	FALSE	TRUE	FALSE	TRUE	TRUE	FALSE
chr8	23295197	23296377	23	1190.95875	1	0.659047964	0.588804463	0.723204609	0.849575528	0.807741969	0.260771065	FALSE	TRUE	FALSE	TRUE	TRUE	TRUE	TRUE	FALSE	FALSE	FALSE
chr2	100069483	100071027	15	1190.955026	1	0.740900881	0.711089151	0.701662902	0.850386395	0.585265174	0.265121221	FALSE	TRUE	FALSE	TRUE	FALSE	TRUE	TRUE	TRUE	TRUE	TRUE
chr7	129854874	129855028	5	1190.947783	1	0.549403186	0.52272449	0.552974234	0.826717336	0.817583388	0.303992847	FALSE	TRUE	FALSE	TRUE	FALSE	TRUE	TRUE	FALSE	TRUE	TRUE
chr15	38533520	38533862	6	1190.943182	1	0.437292564	0.336513863	0.451757876	0.828281576	0.576544062	0.491767713	TRUE	TRUE	FALSE	TRUE	TRUE	TRUE	TRUE	TRUE	TRUE	TRUE
chr8	138408400	138409831	21	1190.939171	1	0.787460512	0.627322967	0.773615386	0.85459038	0.860025342	0.232702375	TRUE	TRUE	FALSE	FALSE	TRUE	TRUE	TRUE	FALSE	FALSE	FALSE
chr20	18989764	18990711	12	1190.936842	1	0.851218628	0.680700395	0.920732755	0.931385543	0.952041114	0.27134072	TRUE	TRUE	FALSE	TRUE	TRUE	TRUE	TRUE	FALSE	FALSE	FALSE
chr20	35704933	35706755	32	1190.923737	0	0.711380298	0.66926341	0.793120893	0.877076591	0.808350309	0.207813181	FALSE	TRUE	FALSE	TRUE	TRUE	TRUE	TRUE	FALSE	FALSE	FALSE
chr15	84950572	84952085	18	1190.912856	1	0.821824403	0.803116829	0.8855878	0.933877864	0.948025226	0.144908397	FALSE	TRUE	FALSE	TRUE	TRUE	TRUE	TRUE	FALSE	FALSE	FALSE
chr8	40194895	40196915	22	1190.903779	1	0.768323634	0.863228712	0.868586801	0.877141939	0.925915159	0.157591526	TRUE	TRUE	TRUE	TRUE	FALSE	TRUE	FALSE	FALSE	FALSE	FALSE
chr19	8364927	8365123	9	1190.875514	1	0.606633892	0.464366782	0.606495836	0.724552019	0.790637076	0.326270294	TRUE	TRUE	FALSE	FALSE	TRUE	TRUE	TRUE	FALSE	TRUE	FALSE
chr17	78440291	78441155	26	1190.83339	0	0.811024029	0.904499898	0.891090231	0.933742806	0.947828028	0.136803998	TRUE	TRUE	TRUE	TRUE	FALSE	FALSE	FALSE	FALSE	FALSE	FALSE
chr1	18181831	18183173	22	1190.820437	1	0.785937795	0.803568913	0.860891611	0.869703755	0.918293634	0.132355839	FALSE	TRUE	FALSE	FALSE	FALSE	TRUE	FALSE	FALSE	FALSE	FALSE
chr12	130421231	130422637	25	1190.819043	1	0.700103803	0.592321374	0.687675615	0.818777678	0.811378739	0.226456304	TRUE	TRUE	FALSE	TRUE	FALSE	TRUE	TRUE	FALSE	TRUE	FALSE
chr19	5264314	5264983	11	1190.813169	1	0.680555421	0.511508241	0.710008378	0.93245868	0.764299526	0.420950439	TRUE	FALSE	FALSE	TRUE	TRUE	TRUE	TRUE	TRUE	FALSE	TRUE
chr1	33918134	33918274	5	1190.803609	1	0.919174645	0.869446567	0.896563911	0.936264781	0.646168559	0.290096223	FALSE	TRUE	FALSE	FALSE	FALSE	TRUE	FALSE	TRUE	TRUE	FALSE
chr3	63051772	63052770	11	1190.79748	1	0.65208499	0.597883472	0.681320298	0.793801552	0.51124845	0.282553102	FALSE	TRUE	FALSE	TRUE	FALSE	TRUE	TRUE	TRUE	TRUE	TRUE
chr10	122510026	122510659	18	1190.795256	1	0.932765594	0.751815509	0.937406544	0.952623525	0.956015203	0.204199694	TRUE	FALSE	FALSE	FALSE	TRUE	TRUE	TRUE	FALSE	FALSE	FALSE
chr5	14305130	14306450	15	1190.790956	1	0.748209233	0.667346518	0.711689681	0.79372041	0.874394307	0.207047789	TRUE	TRUE	FALSE	FALSE	FALSE	TRUE	TRUE	TRUE	TRUE	FALSE
chr1	174805172	174806211	13	1190.755426	1	0.663049233	0.618362899	0.749129747	0.884524215	0.82838903	0.266161317	FALSE	TRUE	FALSE	TRUE	TRUE	TRUE	TRUE	FALSE	FALSE	TRUE
chr1	6158197	6158665	10	1190.754934	1	0.401047496	0.393223631	0.503022882	0.535314899	0.658323535	0.265099904	FALSE	TRUE	FALSE	TRUE	FALSE	TRUE	TRUE	TRUE	TRUE	FALSE
chr11	36131903	36132901	22	1190.742353	1	0.71938564	0.589180104	0.627572717	0.67237574	0.777183084	0.18800298	TRUE	TRUE	TRUE	FALSE	FALSE	TRUE	FALSE	TRUE	TRUE	FALSE
chr8	101020907	101021379	11	1190.737689	1	0.811493898	0.710426948	0.804284938	0.940004675	0.948803253	0.238376305	TRUE	TRUE	FALSE	TRUE	TRUE	TRUE	TRUE	FALSE	TRUE	TRUE
chr8	55383879	55384591	11	1190.73548	1	0.828550444	0.72538387	0.829784654	0.906633239	0.956139868	0.230755998	TRUE	TRUE	FALSE	TRUE	TRUE	TRUE	TRUE	FALSE	TRUE	FALSE
chr6	72442687	72443884	16	1190.722748	1	0.792621856	0.861632359	0.896684955	0.93026022	0.942640502	0.150018646	TRUE	TRUE	TRUE	TRUE	FALSE	TRUE	FALSE	FALSE	FALSE	FALSE
chr9	97510056	97511861	23	1190.721754	1	0.795660129	0.59154725	0.738201844	0.893650326	0.874702561	0.302103076	TRUE	TRUE	FALSE	FALSE	TRUE	TRUE	TRUE	FALSE	TRUE	TRUE
chr10	20977163	20979131	24	1190.720741	1	0.891008966	0.792414687	0.838337751	0.745279942	0.899959333	0.154679392	TRUE	FALSE	FALSE	TRUE	FALSE	TRUE	FALSE	TRUE	FALSE	TRUE
chr12	5210044	5211695	23	1190.702517	1	0.871780214	0.67503937	0.843551595	0.869703383	0.875113022	0.200073652	TRUE	FALSE	FALSE	FALSE	TRUE	TRUE	TRUE	FALSE	FALSE	FALSE
chr5	176179538	176181362	19	1190.696661	1	0.959557036	0.92267292	0.92090794	0.82451185	0.828091106	0.135045186	FALSE	TRUE	FALSE	TRUE	FALSE	TRUE	TRUE	FALSE	TRUE	TRUE
chr15	60533936	60535471	16	1190.687819	1	0.909652955	0.842088516	0.860682371	0.877322233	0.749401507	0.160251448	TRUE	TRUE	FALSE	FALSE	FALSE	TRUE	FALSE	TRUE	TRUE	FALSE
chr11	35494990	35496077	11	1190.676082	1	0.773159811	0.902332122	0.936518446	0.952620076	0.962333401	0.18917359	TRUE	TRUE	TRUE	TRUE	FALSE	FALSE	FALSE	FALSE	FALSE	FALSE
chr1	86355276	86355736	3	1190.67088	1	0.516299507	0.725849205	0.691710857	0.913675422	0.914604849	0.398305342	TRUE	TRUE	TRUE	TRUE	FALSE	TRUE	TRUE	FALSE	TRUE	TRUE
chr5	76125971	76127923	24	1190.669006	1	0.927614172	0.907963603	0.933438107	0.896703514	0.820938703	0.112499404	FALSE	TRUE	FALSE	FALSE	FALSE	TRUE	FALSE	TRUE	TRUE	FALSE
chr4	40817909	40819051	16	1190.653102	1	0.88245483	0.741530374	0.80816346	0.896472028	0.923949272	0.182418899	TRUE	TRUE	TRUE	FALSE	FALSE	TRUE	TRUE	FALSE	TRUE	TRUE
chr18	64864884	64865916	15	1190.645404	1	0.787468586	0.872364832	0.790527897	0.923549032	0.934293464	0.146824878	TRUE	TRUE	FALSE	TRUE	TRUE	TRUE	FALSE	FALSE	TRUE	TRUE
chr3	176938906	176940790	19	1190.618267	1	0.461560151	0.431775495	0.45770343	0.681728565	0.556040165	0.24995307	FALSE	TRUE	FALSE	TRUE	FALSE	TRUE	TRUE	TRUE	TRUE	TRUE
chr9	105992416	105994658	24	1190.616665	1	0.797723443	0.789066284	0.851050872	0.860948716	0.913358185	0.124291901	FALSE	TRUE	FALSE	FALSE	FALSE	TRUE	FALSE	FALSE	FALSE	FALSE
chr20	14923075	14924542	17	1190.614462	1	0.847651996	0.713159799	0.800282496	0.906643462	0.927608247	0.214448447	TRUE	TRUE	FALSE	FALSE	TRUE	TRUE	TRUE	FALSE	TRUE	TRUE
chr3	42846497	42847391	7	1190.595592	1	0.875494734	0.507235111	0.817335858	0.898667504	0.896476087	0.391432393	TRUE	FALSE	FALSE	FALSE	TRUE	TRUE	TRUE	FALSE	FALSE	FALSE
chr12	96224442	96225189	12	1190.576389	1	0.684899368	0.472104693	0.477640951	0.652756866	0.72828399	0.256179296	TRUE	FALSE	TRUE	FALSE	FALSE	TRUE	FALSE	FALSE	TRUE	TRUE
chr8	83051699	83053308	19	1190.572152	1	0.725426106	0.841152506	0.814199758	0.872923751	0.871350089	0.147497645	TRUE	TRUE	TRUE	TRUE	FALSE	FALSE	FALSE	FALSE	FALSE	FALSE
chr1	109579772	109580565	18	1190.57158	1	0.738292016	0.669516816	0.6855281	0.883575258	0.820420333	0.214058442	TRUE	TRUE	FALSE	TRUE	FALSE	TRUE	TRUE	FALSE	TRUE	TRUE
chr11	126595737	126597731	27	1190.567047	0	0.914194438	0.902642658	0.845072925	0.922703788	0.782995656	0.139708132	FALSE	TRUE	FALSE	FALSE	FALSE	TRUE	FALSE	TRUE	FALSE	FALSE
chr2	197001430	197001795	7	1190.557163	1	0.944542977	0.918811184	0.933846804	0.924479207	0.689036483	0.255506494	FALSE	TRUE	FALSE	FALSE	FALSE	TRUE	FALSE	TRUE	TRUE	FALSE
chr8	5254759	5256570	22	1190.531783	1	0.698975019	0.856818055	0.787997988	0.931267239	0.781454467	0.23229222	TRUE	TRUE	TRUE	TRUE	FALSE	FALSE	FALSE	TRUE	FALSE	TRUE
chr8	141283859	141284606	19	1190.491975	1	0.901674879	0.76791868	0.91516486	0.880605077	0.959803613	0.191884933	TRUE	TRUE	FALSE	FALSE	TRUE	TRUE	TRUE	TRUE	FALSE	FALSE
chr8	137748637	137748978	3	1190.477926	1	0.551471004	0.530436619	0.491798325	0.666636277	0.882584439	0.390786114	FALSE	TRUE	FALSE	TRUE	FALSE	TRUE	TRUE	TRUE	TRUE	TRUE
chr2	217096791	217097666	11	1190.467015	1	0.964121675	0.961406464	0.956372624	0.945647524	0.770917048	0.193204628	FALSE	TRUE	FALSE	FALSE	FALSE	TRUE	FALSE	TRUE	TRUE	FALSE
chr7	109402316	109402701	4	1190.466091	1	0.594581287	0.776404991	0.834936439	0.927908616	0.922481511	0.333327329	TRUE	TRUE	TRUE	TRUE	FALSE	TRUE	TRUE	FALSE	TRUE	TRUE
chr10	116931162	116931528	9	1190.464183	1	0.73106451	0.835484498	0.828714774	0.945565507	0.964005212	0.232940701	TRUE	TRUE	TRUE	TRUE	FALSE	TRUE	TRUE	FALSE	TRUE	TRUE
chr14	99682335	99682798	16	1190.456349	1	0.612009337	0.670963255	0.70146124	0.790876843	0.759769193	0.178867506	TRUE	TRUE	TRUE	TRUE	FALSE	TRUE	TRUE	FALSE	FALSE	TRUE
chr7	149910214	149911070	12	1190.433838	1	0.573833722	0.41929626	0.60469467	0.932184677	0.454913874	0.512888417	TRUE	TRUE	FALSE	TRUE	TRUE	FALSE	TRUE	TRUE	TRUE	TRUE
chr12	6278056	6278364	13	1190.426052	1	0.610886925	0.594020174	0.615981376	0.81974126	0.52577365	0.29396761	FALSE	TRUE	FALSE	TRUE	FALSE	TRUE	TRUE	TRUE	FALSE	TRUE
chr19	35001407	35001859	11	1190.400221	1	0.507293922	0.467906328	0.523328191	0.440650615	0.669298728	0.228648113	FALSE	TRUE	FALSE	FALSE	FALSE	TRUE	FALSE	TRUE	TRUE	FALSE
chr22	38517883	38519353	20	1190.398027	1	0.918188952	0.938441066	0.911083278	0.938129129	0.766585243	0.171855823	FALSE	TRUE	FALSE	FALSE	FALSE	TRUE	FALSE	TRUE	TRUE	FALSE
chr3	183736405	183737254	14	1190.394149	1	0.908396881	0.844581105	0.805053769	0.848431503	0.697216569	0.211180312	FALSE	TRUE	TRUE	FALSE	FALSE	TRUE	FALSE	TRUE	TRUE	FALSE
chr9	73080680	73081061	7	1190.365496	1	0.63022979	0.809775292	0.857535636	0.907200029	0.891158689	0.27697024	TRUE	TRUE	TRUE	TRUE	FALSE	TRUE	TRUE	FALSE	FALSE	FALSE
chr3	11695671	11696066	11	1190.332439	1	0.763924506	0.748602026	0.879242342	0.925914517	0.932421108	0.183819082	FALSE	TRUE	TRUE	TRUE	TRUE	TRUE	TRUE	FALSE	FALSE	FALSE
chr8	60306648	60308864	20	1190.325222	1	0.960897105	0.95101791	0.936471988	0.958975444	0.837157409	0.123739696	FALSE	TRUE	FALSE	FALSE	FALSE	TRUE	FALSE	TRUE	TRUE	FALSE
chr22	33334588	33335762	21	1190.320715	1	0.78983989	0.665286391	0.771070367	0.833728591	0.624556969	0.209171622	TRUE	TRUE	FALSE	FALSE	FALSE	FALSE	TRUE	TRUE	TRUE	FALSE
chr4	10443159	10444025	13	1190.314674	1	0.821788821	0.817276703	0.882566726	0.90605744	0.962057258	0.144780556	FALSE	TRUE	FALSE	TRUE	FALSE	TRUE	TRUE	FALSE	TRUE	FALSE
chr14	29519605	29521368	22	1190.310806	1	0.834225144	0.676661641	0.842495926	0.897704371	0.854989525	0.22104273	TRUE	FALSE	FALSE	FALSE	TRUE	TRUE	TRUE	FALSE	FALSE	FALSE
chr14	73887636	73888757	15	1190.298257	1	0.476483588	0.413634733	0.517490104	0.598917028	0.402481895	0.196435133	TRUE	TRUE	FALSE	TRUE	TRUE	FALSE	TRUE	TRUE	TRUE	TRUE
chr10	130685891	130688013	22	1190.288553	1	0.914066207	0.864356471	0.903452189	0.874400104	0.776952116	0.137114092	FALSE	TRUE	FALSE	FALSE	FALSE	TRUE	FALSE	TRUE	TRUE	FALSE
chr2	96016190	96017880	15	1190.279757	1	0.905855597	0.708510387	0.880367176	0.918035097	0.911472686	0.209524711	TRUE	FALSE	FALSE	FALSE	TRUE	TRUE	TRUE	FALSE	FALSE	FALSE
chr10	99810746	99811492	13	1190.275806	1	0.796081482	0.872162267	0.88790766	0.943916798	0.96267182	0.166590337	TRUE	TRUE	TRUE	TRUE	FALSE	TRUE	FALSE	FALSE	TRUE	FALSE
chr8	4336176	4337940	23	1190.27493	1	0.698514229	0.6271714	0.63593257	0.850762644	0.797385685	0.223591245	FALSE	TRUE	FALSE	TRUE	FALSE	TRUE	TRUE	FALSE	TRUE	TRUE
chr17	7845202	7845843	15	1190.272941	1	0.621786692	0.485677338	0.652073351	0.684013589	0.736836186	0.251158848	TRUE	TRUE	FALSE	FALSE	TRUE	TRUE	TRUE	FALSE	FALSE	FALSE
chr22	37840623	37841440	13	1190.268407	1	0.812836995	0.61979161	0.828189499	0.928057527	0.908987789	0.308265916	TRUE	TRUE	FALSE	FALSE	TRUE	TRUE	TRUE	FALSE	FALSE	FALSE
chr1	113948006	113949144	20	1190.263334	1	0.869616957	0.806668298	0.831724158	0.799910389	0.728746292	0.140870666	TRUE	TRUE	FALSE	TRUE	FALSE	TRUE	FALSE	FALSE	TRUE	FALSE
chr16	24281640	24282564	17	1190.256237	1	0.791201487	0.702481499	0.795670516	0.910097566	0.914124196	0.211642697	TRUE	TRUE	FALSE	TRUE	TRUE	TRUE	TRUE	FALSE	TRUE	TRUE
chr12	42234287	42235595	8	1190.255125	1	0.762081866	0.613194647	0.725112352	0.85654667	0.882720636	0.269525989	TRUE	TRUE	FALSE	FALSE	TRUE	TRUE	TRUE	FALSE	TRUE	TRUE
chr11	116807617	116809505	25	1190.251235	1	0.946048014	0.748101762	0.940885983	0.937259719	0.95293819	0.204836427	TRUE	FALSE	FALSE	FALSE	TRUE	TRUE	TRUE	FALSE	FALSE	FALSE
chr4	36278803	36279009	2	1190.244067	1	0.93180771	0.902999651	0.90554747	0.890499948	0.554984254	0.376823456	FALSE	TRUE	FALSE	FALSE	FALSE	TRUE	FALSE	TRUE	TRUE	FALSE
chr1	174454581	174455218	13	1190.217276	1	0.952378921	0.946583627	0.949798252	0.94599616	0.713995267	0.238383654	FALSE	TRUE	FALSE	FALSE	FALSE	TRUE	FALSE	TRUE	TRUE	FALSE
chr16	84531340	84532684	26	1190.186401	0	0.860687203	0.679398318	0.838316133	0.884268699	0.833837369	0.204870381	TRUE	FALSE	FALSE	FALSE	TRUE	TRUE	TRUE	FALSE	FALSE	FALSE
chr3	13658404	13659580	18	1190.183498	1	0.687416915	0.66784442	0.672926047	0.797257788	0.55977996	0.237477827	FALSE	TRUE	FALSE	TRUE	FALSE	TRUE	TRUE	TRUE	TRUE	TRUE
chr3	58051488	58052878	27	1190.160649	0	0.893505899	0.741379001	0.847671734	0.815900877	0.895431721	0.15405272	TRUE	FALSE	FALSE	TRUE	TRUE	TRUE	FALSE	TRUE	FALSE	FALSE
chr3	170953410	170954115	22	1190.15331	1	0.868072465	0.721691578	0.855749399	0.880104676	0.901764674	0.180073097	TRUE	FALSE	FALSE	FALSE	TRUE	TRUE	TRUE	FALSE	FALSE	FALSE
chr7	149394644	149395509	19	1190.13806	1	0.924188643	0.713042739	0.886922916	0.93516014	0.949572601	0.236529862	TRUE	FALSE	FALSE	FALSE	TRUE	TRUE	TRUE	FALSE	FALSE	FALSE
chr11	35781236	35782188	9	1190.137806	1	0.762484444	0.630336666	0.810370208	0.86907394	0.905682024	0.275345358	TRUE	TRUE	FALSE	TRUE	TRUE	TRUE	TRUE	FALSE	TRUE	FALSE
chr7	68080052	68080860	11	1190.112372	1	0.798283778	0.746003435	0.812942665	0.927751727	0.941501313	0.195497879	FALSE	TRUE	FALSE	TRUE	FALSE	TRUE	TRUE	FALSE	TRUE	TRUE
chr5	173562549	173563980	21	1190.112103	1	0.922691538	0.773060396	0.909411632	0.920269941	0.943503154	0.170442758	TRUE	FALSE	FALSE	FALSE	TRUE	TRUE	TRUE	FALSE	FALSE	FALSE
chr9	77978797	77980601	20	1190.108594	1	0.814276216	0.696524008	0.76781399	0.856391281	0.691583857	0.164807424	TRUE	TRUE	FALSE	FALSE	FALSE	FALSE	TRUE	TRUE	FALSE	TRUE
chr4	141268688	141268975	13	1190.080754	1	0.951417383	0.951578751	0.950532189	0.928159421	0.803438112	0.148140638	FALSE	TRUE	FALSE	FALSE	FALSE	TRUE	FALSE	TRUE	TRUE	FALSE
chr10	132395233	132395918	11	1190.072465	1	0.396628834	0.443224224	0.511572863	0.68367446	0.287587124	0.396087336	FALSE	TRUE	TRUE	TRUE	FALSE	TRUE	TRUE	TRUE	TRUE	TRUE
chr10	15057301	15058273	12	1190.064198	1	0.777461467	0.8643795	0.930355988	0.95013075	0.954102943	0.176641476	TRUE	TRUE	TRUE	TRUE	FALSE	TRUE	TRUE	FALSE	FALSE	FALSE
chr6	134889928	134890582	12	1190.062354	1	0.680853984	0.672440383	0.761186686	0.896496208	0.831001038	0.224055824	FALSE	TRUE	TRUE	TRUE	TRUE	TRUE	TRUE	FALSE	FALSE	TRUE
chr17	1070134	1071120	24	1190.052148	1	0.764574069	0.685928078	0.744087729	0.901604239	0.884215058	0.215676161	TRUE	TRUE	FALSE	TRUE	FALSE	TRUE	TRUE	FALSE	TRUE	TRUE
chr2	227665238	227666929	14	1190.045783	1	0.878131276	0.765352818	0.900172436	0.951697746	0.96297583	0.197623011	TRUE	TRUE	FALSE	TRUE	TRUE	TRUE	TRUE	FALSE	FALSE	FALSE
chr12	57337440	57339481	30	1190.041285	0	0.756345839	0.860931336	0.883477645	0.898932594	0.892742658	0.142586755	TRUE	TRUE	TRUE	TRUE	FALSE	FALSE	FALSE	FALSE	FALSE	FALSE
chr15	91128084	91128521	7	1190.032427	1	0.500124564	0.434363654	0.550419135	0.780906392	0.279490832	0.50141556	FALSE	TRUE	FALSE	TRUE	FALSE	TRUE	TRUE	TRUE	TRUE	TRUE
chr3	178776497	178777428	12	1190.023494	1	0.814075554	0.70470325	0.779244549	0.889047063	0.917792678	0.213089428	TRUE	TRUE	FALSE	TRUE	FALSE	TRUE	TRUE	FALSE	TRUE	TRUE
chr6	106069038	106069978	12	1190.00938	1	0.903674929	0.714837327	0.815496603	0.809068368	0.933139135	0.218301808	TRUE	FALSE	TRUE	TRUE	TRUE	TRUE	TRUE	TRUE	TRUE	FALSE
chr2	53750146	53750882	7	1190.005844	1	0.628271523	0.668671016	0.64208997	0.854420009	0.83051199	0.226148486	FALSE	TRUE	FALSE	TRUE	FALSE	TRUE	TRUE	FALSE	TRUE	TRUE
chr13	28458758	28460207	12	1189.990823	1	0.864989739	0.741518007	0.835614158	0.94966662	0.968964524	0.227446517	TRUE	TRUE	FALSE	TRUE	TRUE	TRUE	TRUE	FALSE	TRUE	TRUE
chr19	55226389	55226887	15	1189.981954	1	0.575822965	0.541569231	0.681645048	0.884803982	0.594938146	0.343234751	FALSE	FALSE	FALSE	TRUE	TRUE	FALSE	TRUE	TRUE	FALSE	TRUE
chr22	26302697	26304541	17	1189.963607	1	0.926462242	0.711228839	0.899127413	0.88735774	0.952499577	0.241270738	TRUE	FALSE	FALSE	FALSE	TRUE	TRUE	TRUE	FALSE	FALSE	FALSE
chr1	77467390	77467802	5	1189.941589	1	0.522705427	0.445524936	0.517001936	0.664195005	0.845851044	0.400326109	FALSE	TRUE	FALSE	TRUE	FALSE	TRUE	TRUE	TRUE	TRUE	TRUE
chr6	79633877	79634577	7	1189.930226	1	0.494115758	0.390682671	0.617411099	0.786557355	0.698816157	0.395874684	TRUE	TRUE	TRUE	TRUE	TRUE	TRUE	TRUE	TRUE	FALSE	TRUE
chr2	178699917	178700348	13	1189.929408	1	0.839892186	0.567395246	0.677702655	0.824958694	0.744151268	0.27249694	TRUE	TRUE	TRUE	FALSE	TRUE	TRUE	TRUE	FALSE	FALSE	TRUE
chr17	14228681	14229144	9	1189.919759	1	0.76835765	0.597856847	0.740517656	0.873990354	0.929459365	0.331602518	TRUE	TRUE	FALSE	TRUE	TRUE	TRUE	TRUE	FALSE	TRUE	TRUE
chr8	122779460	122780164	18	1189.90315	1	0.463493768	0.494636707	0.388223869	0.617247289	0.567867652	0.22902342	FALSE	TRUE	TRUE	TRUE	TRUE	FALSE	TRUE	FALSE	TRUE	TRUE
chr1	1258399	1258988	11	1189.903001	1	0.874113861	0.69173976	0.920019753	0.953672022	0.939448303	0.261932262	TRUE	TRUE	FALSE	TRUE	TRUE	TRUE	TRUE	FALSE	FALSE	FALSE
chr3	7371197	7372941	13	1189.895777	1	0.55247261	0.507622583	0.674481497	0.769269372	0.663726542	0.261646789	FALSE	TRUE	TRUE	TRUE	TRUE	TRUE	TRUE	TRUE	FALSE	TRUE
chr19	31345997	31346573	10	1189.894288	1	0.601864853	0.698679416	0.795010163	0.874256408	0.936433543	0.334568691	FALSE	TRUE	TRUE	TRUE	FALSE	TRUE	TRUE	FALSE	TRUE	FALSE
chr19	18896529	18897137	15	1189.893832	1	0.182769738	0.167664054	0.213869482	0.231961439	0.360531697	0.192867643	FALSE	TRUE	FALSE	FALSE	FALSE	TRUE	FALSE	TRUE	TRUE	FALSE
chr11	61618401	61619579	19	1189.885049	1	0.813839245	0.656472831	0.643991825	0.909292393	0.754209982	0.265300568	TRUE	TRUE	TRUE	TRUE	FALSE	TRUE	TRUE	TRUE	TRUE	TRUE
chr22	32794353	32796101	21	1189.88112	1	0.897235491	0.658464549	0.838220539	0.842134857	0.897240036	0.238775487	TRUE	FALSE	FALSE	FALSE	TRUE	TRUE	TRUE	FALSE	FALSE	FALSE
chr1	227887993	227888208	12	1189.863519	1	0.341018309	0.1831289	0.258832034	0.27918983	0.134439517	0.206578793	TRUE	TRUE	FALSE	FALSE	FALSE	FALSE	FALSE	TRUE	TRUE	FALSE
chr4	46443620	46444468	9	1189.855127	1	0.609590977	0.598248779	0.639018771	0.902821944	0.678719138	0.304573164	FALSE	TRUE	FALSE	TRUE	FALSE	TRUE	TRUE	TRUE	FALSE	TRUE
chr11	86385153	86385704	14	1189.849589	1	0.845504052	0.703004301	0.820568124	0.938239681	0.960939647	0.257935346	TRUE	TRUE	FALSE	TRUE	TRUE	TRUE	TRUE	FALSE	TRUE	TRUE
chr1	26468376	26469344	13	1189.823825	1	0.879391536	0.530819617	0.823006085	0.710091201	0.845925988	0.348571918	TRUE	FALSE	FALSE	TRUE	TRUE	TRUE	FALSE	TRUE	FALSE	FALSE
chr12	111884134	111884500	12	1189.810028	1	0.791793442	0.726015274	0.815543279	0.952162243	0.950259485	0.226146969	FALSE	TRUE	FALSE	TRUE	FALSE	TRUE	TRUE	FALSE	TRUE	TRUE
chr20	2150772	2152317	19	1189.808795	1	0.841927458	0.717550147	0.730168154	0.895834721	0.861451759	0.178284574	TRUE	FALSE	TRUE	FALSE	FALSE	TRUE	TRUE	FALSE	TRUE	TRUE
chr8	35618057	35618419	6	1189.791423	1	0.45106238	0.351654938	0.494887758	0.619984776	0.672636927	0.320981988	TRUE	TRUE	FALSE	TRUE	TRUE	TRUE	TRUE	FALSE	TRUE	TRUE
chr19	731804	732650	24	1189.779284	1	0.793919126	0.702847278	0.851069386	0.888174299	0.889664737	0.186817459	TRUE	TRUE	FALSE	TRUE	TRUE	TRUE	TRUE	FALSE	FALSE	FALSE
chr10	10516535	10517242	10	1189.772146	1	0.477386865	0.385314037	0.612568269	0.850652821	0.306499482	0.544153339	FALSE	TRUE	TRUE	TRUE	TRUE	FALSE	TRUE	TRUE	TRUE	TRUE
chr15	42426544	42427122	7	1189.742658	1	0.828861177	0.749254545	0.797631803	0.915930309	0.584848861	0.331081448	TRUE	TRUE	FALSE	FALSE	FALSE	TRUE	TRUE	TRUE	TRUE	TRUE
chr3	186022999	186023204	3	1189.73552	1	0.573263883	0.635001628	0.722679126	0.917917819	0.926537878	0.353273994	TRUE	TRUE	TRUE	TRUE	TRUE	TRUE	TRUE	FALSE	TRUE	TRUE
chr9	121198296	121198847	6	1189.734989	1	0.54810493	0.358535067	0.496955591	0.686394565	0.701747886	0.343212819	TRUE	TRUE	FALSE	TRUE	TRUE	TRUE	TRUE	FALSE	TRUE	TRUE
chr7	26527154	26528701	15	1189.69629	1	0.863330482	0.652317904	0.877762393	0.86410585	0.882677347	0.230359444	TRUE	FALSE	FALSE	FALSE	TRUE	TRUE	TRUE	FALSE	FALSE	FALSE
chr4	150203513	150204878	17	1189.679976	1	0.885791812	0.696340723	0.785476935	0.879749718	0.89038967	0.194048948	TRUE	FALSE	TRUE	FALSE	FALSE	TRUE	TRUE	FALSE	TRUE	TRUE
chr7	104347869	104348426	17	1189.67864	1	0.94526051	0.933584015	0.913808408	0.917317884	0.780969407	0.164291103	FALSE	TRUE	FALSE	FALSE	FALSE	TRUE	FALSE	TRUE	TRUE	FALSE
chr18	74803637	74804026	12	1189.67813	1	0.886257013	0.7920203	0.843495241	0.849615516	0.658430945	0.227826068	FALSE	TRUE	FALSE	FALSE	FALSE	TRUE	FALSE	TRUE	TRUE	FALSE
chr3	98089082	98089733	9	1189.674116	1	0.730402021	0.680063147	0.670317556	0.879222466	0.555616233	0.323606232	FALSE	TRUE	FALSE	TRUE	FALSE	TRUE	TRUE	TRUE	TRUE	TRUE
chr9	129193419	129194239	17	1189.666681	1	0.928461942	0.894288354	0.911791096	0.90732302	0.78520652	0.143255422	FALSE	TRUE	FALSE	FALSE	FALSE	TRUE	FALSE	TRUE	TRUE	FALSE
chr2	98312616	98313922	15	1189.644996	1	0.936925913	0.760690598	0.85701614	0.881801382	0.952507902	0.191817304	TRUE	FALSE	TRUE	FALSE	TRUE	TRUE	TRUE	TRUE	TRUE	FALSE
chr17	34722434	34723097	9	1189.631345	1	0.823307625	0.755223796	0.793714756	0.873680011	0.574250594	0.299429417	FALSE	TRUE	FALSE	FALSE	FALSE	TRUE	FALSE	TRUE	TRUE	FALSE
chr2	165453888	165454753	9	1189.61469	1	0.775837644	0.636480594	0.810642393	0.880006692	0.893335699	0.256855105	TRUE	TRUE	FALSE	TRUE	TRUE	TRUE	TRUE	FALSE	TRUE	FALSE
chr3	33719851	33720477	8	1189.574081	1	0.92223196	0.680170628	0.927897627	0.959650376	0.974197801	0.294027173	TRUE	FALSE	FALSE	FALSE	TRUE	TRUE	TRUE	FALSE	FALSE	FALSE
chr21	28269702	28270994	14	1189.546822	1	0.913793213	0.897350298	0.884985294	0.914819057	0.755895664	0.158923392	FALSE	TRUE	FALSE	FALSE	FALSE	TRUE	FALSE	TRUE	TRUE	FALSE
chr9	129623493	129623642	5	1189.545037	1	0.394816954	0.476523257	0.566608044	0.874713556	0.85958016	0.479896602	FALSE	TRUE	TRUE	TRUE	FALSE	TRUE	TRUE	FALSE	TRUE	TRUE
chr6	162676788	162677357	9	1189.543852	1	0.911404782	0.906307043	0.934693325	0.94613537	0.728948795	0.217186574	FALSE	TRUE	FALSE	FALSE	FALSE	TRUE	FALSE	TRUE	TRUE	FALSE
chr4	144202837	144203555	6	1189.51823	1	0.892503748	0.853285434	0.847133444	0.893238189	0.677408344	0.215829845	FALSE	TRUE	FALSE	FALSE	FALSE	TRUE	FALSE	TRUE	TRUE	FALSE
chr20	11921419	11922486	10	1189.498525	1	0.659510509	0.335750537	0.634033113	0.727992324	0.913482718	0.577732181	TRUE	TRUE	FALSE	FALSE	TRUE	TRUE	TRUE	FALSE	TRUE	FALSE
chr9	26957060	26957639	8	1189.467129	1	0.287462356	0.21063444	0.234514067	0.234240448	0.435870143	0.225235703	FALSE	TRUE	FALSE	FALSE	FALSE	TRUE	FALSE	TRUE	TRUE	FALSE
chr2	210428755	210429146	5	1189.430864	1	0.945686163	0.816383149	0.855648246	0.893642422	0.658727793	0.28695837	TRUE	TRUE	TRUE	FALSE	FALSE	TRUE	FALSE	TRUE	TRUE	FALSE
chr13	43307672	43308763	16	1189.428853	1	0.670128312	0.696008219	0.710631872	0.801397556	0.834344295	0.164215982	FALSE	TRUE	FALSE	TRUE	FALSE	TRUE	TRUE	FALSE	TRUE	FALSE
chr1	57252718	57253655	13	1189.420367	1	0.854910078	0.583730963	0.821602781	0.855657698	0.910505127	0.326774164	TRUE	FALSE	FALSE	FALSE	TRUE	TRUE	TRUE	FALSE	FALSE	FALSE
chr4	167063074	167063940	10	1189.414826	1	0.887366906	0.621066234	0.794962963	0.847597598	0.748540924	0.266300673	TRUE	TRUE	TRUE	FALSE	TRUE	TRUE	TRUE	TRUE	FALSE	FALSE
chr6	16576613	16577565	13	1189.402861	1	0.541919682	0.518612492	0.541339826	0.862825587	0.554611339	0.344213095	FALSE	FALSE	FALSE	TRUE	FALSE	FALSE	TRUE	TRUE	FALSE	TRUE
chr8	133668504	133670258	20	1189.400994	1	0.918482689	0.725862212	0.804883654	0.892429321	0.900643775	0.192620477	TRUE	FALSE	TRUE	FALSE	FALSE	TRUE	TRUE	FALSE	TRUE	FALSE
chr3	9765754	9766431	8	1189.393653	1	0.681070126	0.524016	0.744223644	0.849210727	0.825992977	0.325194727	TRUE	TRUE	FALSE	TRUE	TRUE	TRUE	TRUE	FALSE	FALSE	TRUE
chr11	19867878	19869018	14	1189.386793	1	0.571906914	0.465037109	0.516938573	0.797814337	0.431133701	0.366680636	TRUE	TRUE	FALSE	TRUE	FALSE	FALSE	TRUE	TRUE	FALSE	TRUE
chr17	28265066	28265613	7	1189.385176	1	0.884553835	0.906304677	0.904508023	0.918443153	0.672744583	0.24569857	FALSE	TRUE	FALSE	FALSE	FALSE	TRUE	FALSE	TRUE	TRUE	FALSE
chr22	27766825	27766858	3	1189.362364	1	0.93021588	0.935613195	0.913553986	0.92316937	0.434070844	0.501542351	FALSE	TRUE	FALSE	FALSE	FALSE	TRUE	FALSE	TRUE	TRUE	FALSE
chr3	33189954	33190402	6	1189.343773	1	0.654382559	0.837047922	0.761439335	0.935343599	0.927027561	0.280961041	TRUE	TRUE	TRUE	TRUE	FALSE	TRUE	TRUE	FALSE	TRUE	TRUE
chr16	89890161	89890673	13	1189.331309	1	0.54886733	0.489334903	0.462504247	0.852313031	0.600206969	0.389808784	FALSE	FALSE	TRUE	TRUE	FALSE	TRUE	TRUE	TRUE	TRUE	TRUE
chr11	92553874	92554322	5	1189.312034	1	0.943506304	0.921444616	0.919823248	0.851353988	0.659239821	0.284266483	FALSE	TRUE	FALSE	TRUE	FALSE	TRUE	FALSE	TRUE	TRUE	FALSE
chr9	8352041	8353581	25	1189.297745	1	0.813364029	0.868068181	0.888134312	0.910066735	0.939142378	0.125778349	TRUE	TRUE	TRUE	TRUE	FALSE	TRUE	FALSE	FALSE	FALSE	FALSE
chr6	251184	251971	13	1189.288283	1	0.950420985	0.937044138	0.934519348	0.925432316	0.790439066	0.159981919	FALSE	TRUE	FALSE	FALSE	FALSE	TRUE	FALSE	TRUE	TRUE	FALSE
chr7	84905099	84907051	22	1189.27646	1	0.904588042	0.884331457	0.890866378	0.927406432	0.788184027	0.139222405	FALSE	TRUE	FALSE	FALSE	FALSE	TRUE	FALSE	TRUE	TRUE	FALSE
chr14	20680126	20680798	10	1189.261879	1	0.594401625	0.59394384	0.66221153	0.596223697	0.427821603	0.234389927	FALSE	TRUE	FALSE	FALSE	FALSE	TRUE	FALSE	TRUE	TRUE	FALSE
chr20	17701139	17702600	26	1189.249568	0	0.900634309	0.841919934	0.941695933	0.945758305	0.802907182	0.142851123	FALSE	TRUE	FALSE	FALSE	TRUE	FALSE	TRUE	TRUE	TRUE	FALSE
chr18	48897377	48898953	18	1189.244872	1	0.791488259	0.814546379	0.90258256	0.927527028	0.929302557	0.137814298	FALSE	TRUE	TRUE	TRUE	TRUE	TRUE	TRUE	FALSE	FALSE	FALSE
chr9	137083162	137084530	24	1189.233708	1	0.645005606	0.518125589	0.622595892	0.822887494	0.588516138	0.304761906	TRUE	FALSE	FALSE	TRUE	FALSE	FALSE	TRUE	TRUE	FALSE	TRUE
chr14	103694320	103695013	27	1189.228116	0	0.757197575	0.630704675	0.826499325	0.910193785	0.841903661	0.27948911	TRUE	TRUE	FALSE	TRUE	TRUE	TRUE	TRUE	FALSE	FALSE	FALSE
chr10	48819599	48821165	28	1189.218469	0	0.94859396	0.798345336	0.946641215	0.937823805	0.941482071	0.150248625	TRUE	FALSE	FALSE	FALSE	TRUE	TRUE	TRUE	FALSE	FALSE	FALSE
chr4	93757295	93757999	13	1189.214451	1	0.950268304	0.952752111	0.908555693	0.905707858	0.785355144	0.167396967	FALSE	TRUE	FALSE	FALSE	FALSE	TRUE	FALSE	TRUE	TRUE	FALSE
chr2	177242233	177242775	5	1189.190019	1	0.710526234	0.662459189	0.605006973	0.750364142	0.928391318	0.323384345	FALSE	TRUE	TRUE	FALSE	FALSE	TRUE	FALSE	TRUE	TRUE	TRUE
chr2	135280068	135280507	10	1189.187924	1	0.906141785	0.898653006	0.762246437	0.825368835	0.723444446	0.182697339	FALSE	TRUE	TRUE	TRUE	TRUE	TRUE	FALSE	TRUE	FALSE	FALSE
chr2	54917425	54919138	23	1189.169753	1	0.943293568	0.924711308	0.931168716	0.93586111	0.825526785	0.117766783	FALSE	TRUE	FALSE	FALSE	FALSE	TRUE	FALSE	TRUE	TRUE	FALSE
chr6	169189026	169189904	18	1189.155518	1	0.836451929	0.70581233	0.824039089	0.867459486	0.910422054	0.204609724	TRUE	TRUE	FALSE	FALSE	TRUE	TRUE	TRUE	FALSE	TRUE	FALSE
chr5	91369255	91369691	6	1189.146996	1	0.645638525	0.510559435	0.652518184	0.759669736	0.889817972	0.379258537	TRUE	TRUE	FALSE	TRUE	TRUE	TRUE	TRUE	TRUE	TRUE	FALSE
chr6	118151808	118152472	8	1189.136015	1	0.677071771	0.773682151	0.74527613	0.918445275	0.897765671	0.241373504	TRUE	TRUE	FALSE	TRUE	FALSE	TRUE	TRUE	FALSE	TRUE	TRUE
chr4	186576726	186577346	11	1189.131301	1	0.874226084	0.866063051	0.893277756	0.936817267	0.679346948	0.257470318	FALSE	TRUE	FALSE	FALSE	FALSE	TRUE	FALSE	TRUE	TRUE	FALSE
chr7	69962043	69962849	8	1189.11116	1	0.627751138	0.574003007	0.618667184	0.701841886	0.818195306	0.244192299	FALSE	TRUE	FALSE	TRUE	FALSE	TRUE	TRUE	TRUE	TRUE	FALSE
chr1	197267775	197268358	7	1189.105001	1	0.66067184	0.457667033	0.693188227	0.69333599	0.796959811	0.339292778	TRUE	TRUE	FALSE	FALSE	TRUE	TRUE	TRUE	TRUE	TRUE	FALSE
chr2	30447937	30448641	10	1189.094528	1	0.509583958	0.345607185	0.590246157	0.668073653	0.433282392	0.322466468	TRUE	TRUE	TRUE	TRUE	TRUE	TRUE	TRUE	TRUE	TRUE	FALSE
chr4	133156015	133156716	9	1189.081607	1	0.200293867	0.575116217	0.285657629	0.482780275	0.145712999	0.429403218	TRUE	FALSE	FALSE	TRUE	TRUE	TRUE	FALSE	TRUE	TRUE	TRUE
chr2	145716153	145716849	9	1189.077421	1	0.752025452	0.620285866	0.806985337	0.946220364	0.84646258	0.325934498	TRUE	TRUE	FALSE	TRUE	TRUE	TRUE	TRUE	TRUE	FALSE	TRUE
chr6	12811472	12812015	10	1189.061999	1	0.595679142	0.73692042	0.638460078	0.893799664	0.355882879	0.537916785	TRUE	TRUE	FALSE	TRUE	FALSE	TRUE	FALSE	TRUE	TRUE	TRUE
chr1	79363099	79363427	4	1189.010528	1	0.882074875	0.522853815	0.647071215	0.790371787	0.929042019	0.406188204	TRUE	TRUE	TRUE	FALSE	TRUE	TRUE	TRUE	TRUE	TRUE	TRUE
chr6	29620391	29621279	12	1189.008554	1	0.561080834	0.409843237	0.552316432	0.682102607	0.366272974	0.315829632	TRUE	TRUE	FALSE	TRUE	TRUE	FALSE	TRUE	TRUE	TRUE	TRUE
chr1	148352096	148353251	14	1188.998713	1	0.679404317	0.715199255	0.78308122	0.89045287	0.868769061	0.211048553	FALSE	TRUE	TRUE	TRUE	FALSE	TRUE	TRUE	FALSE	TRUE	TRUE
chr12	63896750	63897011	6	1188.993605	1	0.930296301	0.90922887	0.831374296	0.851927482	0.587967499	0.342328803	FALSE	TRUE	FALSE	FALSE	FALSE	TRUE	FALSE	TRUE	TRUE	FALSE
chr17	80498212	80498808	14	1188.991637	1	0.765002367	0.565284308	0.841667625	0.725979237	0.855291993	0.290007685	TRUE	FALSE	FALSE	FALSE	TRUE	TRUE	TRUE	FALSE	FALSE	FALSE
chr8	11499094	11499615	9	1188.98646	1	0.741441544	0.672618116	0.867377823	0.919896326	0.941969151	0.269351034	FALSE	TRUE	TRUE	TRUE	TRUE	TRUE	TRUE	FALSE	FALSE	FALSE
chr16	4339966	4340244	8	1188.980629	1	0.51371942	0.484366248	0.534874536	0.735281792	0.717377466	0.250915545	FALSE	TRUE	FALSE	TRUE	FALSE	TRUE	TRUE	FALSE	TRUE	TRUE
chr16	16916295	16916937	11	1188.972956	1	0.770247823	0.617712706	0.81786184	0.812504969	0.906329243	0.288616537	TRUE	TRUE	FALSE	FALSE	TRUE	TRUE	TRUE	TRUE	TRUE	FALSE
chr1	34644374	34645043	8	1188.972168	1	0.910580627	0.799010501	0.879322894	0.882253427	0.678189656	0.232390971	TRUE	TRUE	FALSE	FALSE	FALSE	TRUE	FALSE	TRUE	TRUE	FALSE
chr3	150275390	150277363	21	1188.95966	1	0.858350094	0.799495424	0.864660266	0.938060793	0.946200954	0.14670553	TRUE	TRUE	FALSE	TRUE	FALSE	TRUE	TRUE	FALSE	TRUE	FALSE
chr3	156366528	156367480	9	1188.927909	1	0.85954279	0.822691973	0.827184231	0.892025924	0.593393563	0.298632362	FALSE	TRUE	FALSE	FALSE	FALSE	TRUE	FALSE	TRUE	TRUE	FALSE
chr4	75556901	75558129	18	1188.927037	1	0.890079931	0.853347863	0.77802851	0.845534517	0.722890114	0.167189818	FALSE	TRUE	TRUE	FALSE	FALSE	TRUE	FALSE	TRUE	FALSE	FALSE
chr2	210714393	210714753	7	1188.924308	1	0.929506919	0.898171005	0.914904458	0.911701995	0.607081021	0.322425898	FALSE	TRUE	FALSE	FALSE	FALSE	TRUE	FALSE	TRUE	TRUE	FALSE
chr11	133408583	133410447	23	1188.921847	1	0.633453107	0.594109894	0.819129897	0.888045732	0.585557497	0.302488235	FALSE	FALSE	TRUE	TRUE	TRUE	FALSE	TRUE	TRUE	TRUE	FALSE
chr6	124693433	124694724	12	1188.919059	1	0.75155086	0.674905366	0.714818284	0.832466962	0.882409014	0.207503648	TRUE	TRUE	FALSE	TRUE	FALSE	TRUE	TRUE	FALSE	TRUE	TRUE
chr6	50008637	50009764	9	1188.918162	1	0.862415696	0.740197574	0.808285977	0.881585418	0.668533684	0.213051735	TRUE	TRUE	FALSE	FALSE	FALSE	TRUE	TRUE	TRUE	TRUE	FALSE
chr2	122165848	122166438	12	1188.911394	1	0.734189644	0.597207881	0.780278858	0.919322894	0.862391914	0.322115013	TRUE	TRUE	FALSE	TRUE	TRUE	TRUE	TRUE	FALSE	FALSE	TRUE
chr4	182557925	182558456	14	1188.903895	1	0.741171312	0.803265139	0.837488319	0.874197642	0.925814233	0.184642922	FALSE	TRUE	TRUE	TRUE	FALSE	TRUE	FALSE	FALSE	TRUE	FALSE
chr1	120477579	120478909	14	1188.902842	1	0.758799744	0.68587609	0.708143171	0.766499679	0.565745894	0.200753785	TRUE	TRUE	FALSE	FALSE	FALSE	TRUE	FALSE	TRUE	TRUE	FALSE
chr1	52281277	52281428	9	1188.875651	1	0.750609841	0.764774331	0.82471304	0.906226242	0.944793485	0.194183644	FALSE	TRUE	TRUE	TRUE	FALSE	TRUE	TRUE	FALSE	TRUE	FALSE
chr8	105562103	105563255	13	1188.871968	1	0.906271303	0.671477491	0.780595224	0.867956452	0.951209393	0.279731902	TRUE	FALSE	TRUE	FALSE	TRUE	TRUE	TRUE	FALSE	TRUE	FALSE
chr1	19073031	19074245	27	1188.871847	0	0.81592226	0.738045934	0.911861331	0.889282189	0.917158678	0.179112744	TRUE	TRUE	TRUE	FALSE	TRUE	TRUE	TRUE	FALSE	FALSE	FALSE
chr17	7859082	7859694	16	1188.86089	1	0.695777352	0.597219488	0.749616727	0.7754534	0.815194382	0.217974894	TRUE	TRUE	FALSE	TRUE	TRUE	TRUE	TRUE	FALSE	FALSE	FALSE
chr4	4890303	4892000	19	1188.860806	1	0.895702407	0.783689056	0.872537587	0.926478892	0.952145589	0.168456534	TRUE	TRUE	FALSE	FALSE	TRUE	TRUE	TRUE	FALSE	TRUE	FALSE
chr10	88952561	88953458	13	1188.843942	1	0.720218885	0.7502683	0.849615602	0.849940353	0.898002165	0.177783279	FALSE	TRUE	TRUE	TRUE	TRUE	TRUE	TRUE	FALSE	FALSE	FALSE
chr7	76654432	76655036	6	1188.83418	1	0.794273165	0.844021798	0.761169141	0.896350114	0.570787721	0.325562392	FALSE	TRUE	FALSE	TRUE	FALSE	TRUE	FALSE	TRUE	TRUE	TRUE
chr15	93819584	93821081	12	1188.831948	1	0.730779093	0.842507783	0.809231946	0.917175958	0.927399421	0.196620329	TRUE	TRUE	TRUE	TRUE	FALSE	TRUE	FALSE	FALSE	TRUE	TRUE
chr2	180905032	180905288	4	1188.821213	1	0.77960268	0.493112012	0.788118832	0.900697881	0.89575627	0.407585869	TRUE	TRUE	FALSE	TRUE	TRUE	TRUE	TRUE	FALSE	TRUE	TRUE
chr2	40094948	40095898	7	1188.812997	1	0.550315759	0.464978352	0.531876152	0.699277859	0.762165394	0.297187042	TRUE	TRUE	FALSE	TRUE	FALSE	TRUE	TRUE	FALSE	TRUE	TRUE
chr16	85641569	85642204	11	1188.787446	1	0.747517113	0.534400729	0.788007448	0.909479828	0.917401702	0.383000973	TRUE	TRUE	FALSE	TRUE	TRUE	TRUE	TRUE	FALSE	FALSE	FALSE
chr6	163942939	163943444	11	1188.785883	1	0.269666285	0.168213999	0.178599543	0.322513287	0.434655993	0.266441994	TRUE	TRUE	FALSE	FALSE	FALSE	TRUE	TRUE	TRUE	TRUE	TRUE
chr14	100866368	100867669	22	1188.765149	1	0.558987629	0.420706835	0.558305169	0.813463677	0.58284932	0.392756842	TRUE	FALSE	FALSE	TRUE	TRUE	TRUE	TRUE	TRUE	FALSE	TRUE
chr4	9692117	9692348	5	1188.751889	1	0.409183756	0.3073136	0.405100064	0.434631678	0.626350892	0.319037293	TRUE	TRUE	FALSE	FALSE	TRUE	TRUE	TRUE	TRUE	TRUE	FALSE
chr13	40645459	40646901	25	1188.749242	1	0.928461812	0.862839927	0.90590164	0.933634144	0.799982079	0.133652065	TRUE	TRUE	FALSE	FALSE	FALSE	TRUE	FALSE	TRUE	TRUE	FALSE
chr16	55905333	55906884	25	1188.745832	1	0.812697527	0.734565905	0.821419266	0.84352453	0.905564633	0.170998727	TRUE	TRUE	FALSE	FALSE	TRUE	TRUE	TRUE	FALSE	TRUE	FALSE
chr3	76986218	76986450	3	1188.743483	1	0.930417681	0.890854354	0.918236576	0.84478376	0.556982065	0.373435616	FALSE	TRUE	FALSE	TRUE	FALSE	TRUE	FALSE	TRUE	TRUE	FALSE
chr16	16261145	16261746	13	1188.729756	1	0.796361645	0.750562568	0.735651805	0.421650502	0.774945061	0.374711143	FALSE	FALSE	FALSE	TRUE	FALSE	FALSE	TRUE	TRUE	FALSE	TRUE
chr17	39212329	39213255	9	1188.724081	1	0.540638708	0.426467341	0.686581097	0.914255322	0.533277015	0.487787981	TRUE	FALSE	FALSE	TRUE	TRUE	FALSE	TRUE	TRUE	TRUE	TRUE
chr7	8161489	8164218	35	1188.699278	0	0.672355096	0.814589102	0.799274524	0.857857651	0.681633029	0.185502555	TRUE	FALSE	TRUE	TRUE	FALSE	TRUE	FALSE	TRUE	TRUE	FALSE
chr2	216429509	216430139	8	1188.686928	1	0.675408894	0.563552827	0.70031506	0.873597759	0.87220693	0.310044932	TRUE	TRUE	FALSE	TRUE	TRUE	TRUE	TRUE	FALSE	TRUE	TRUE
chr6	166413235	166413955	21	1188.67239	1	0.880483022	0.88487504	0.903712477	0.957758519	0.778358056	0.179400463	FALSE	TRUE	FALSE	TRUE	FALSE	TRUE	TRUE	TRUE	TRUE	FALSE
chr7	12815482	12815820	4	1188.668947	1	0.927021527	0.929705024	0.918135884	0.918355618	0.628911602	0.300793421	FALSE	TRUE	FALSE	FALSE	FALSE	TRUE	FALSE	TRUE	TRUE	FALSE
chr2	185138841	185139031	12	1188.665087	1	0.950142504	0.955830805	0.919289303	0.868674454	0.793241313	0.162589493	FALSE	TRUE	FALSE	TRUE	FALSE	TRUE	TRUE	TRUE	TRUE	FALSE
chr11	1022792	1023641	27	1188.655113	0	0.86609123	0.732209157	0.846362316	0.94820227	0.902008695	0.215993113	TRUE	FALSE	FALSE	TRUE	TRUE	TRUE	TRUE	FALSE	FALSE	FALSE
chr12	68975426	68976503	9	1188.620251	1	0.758588971	0.792118431	0.762652275	0.914321363	0.945338213	0.186749242	FALSE	TRUE	FALSE	TRUE	FALSE	TRUE	TRUE	FALSE	TRUE	TRUE
chr13	79399478	79400983	11	1188.605613	1	0.659275749	0.622493279	0.702791678	0.758273324	0.490321305	0.267952018	FALSE	TRUE	FALSE	TRUE	FALSE	TRUE	TRUE	TRUE	TRUE	FALSE
chr10	116276287	116277544	16	1188.581476	1	0.950549402	0.935516565	0.936045826	0.949475251	0.786103628	0.164445774	FALSE	TRUE	FALSE	FALSE	FALSE	TRUE	FALSE	TRUE	TRUE	FALSE
chr12	95694318	95695644	22	1188.556272	1	0.791643084	0.864310549	0.877879599	0.87356471	0.93172981	0.140086725	TRUE	TRUE	TRUE	TRUE	FALSE	TRUE	FALSE	FALSE	FALSE	FALSE
chr6	134558567	134559498	13	1188.53344	1	0.884914836	0.764585708	0.874003874	0.870861758	0.722414572	0.162500264	TRUE	TRUE	FALSE	FALSE	TRUE	FALSE	TRUE	TRUE	TRUE	FALSE
chr6	68409687	68409872	5	1188.531816	1	0.632422771	0.75320332	0.762621856	0.901018033	0.913562504	0.281139733	TRUE	TRUE	TRUE	TRUE	FALSE	TRUE	TRUE	FALSE	TRUE	TRUE
chr6	30464666	30466166	19	1188.521656	1	0.712083315	0.662706369	0.603101992	0.545156796	0.514086579	0.197996736	FALSE	TRUE	FALSE	TRUE	FALSE	TRUE	TRUE	FALSE	FALSE	FALSE
chr5	53246186	53246849	9	1188.518786	1	0.917940514	0.796172084	0.797776418	0.908975701	0.718522406	0.199418109	TRUE	TRUE	TRUE	FALSE	FALSE	TRUE	TRUE	TRUE	TRUE	TRUE
chr22	50534077	50534879	24	1188.45461	1	0.774054082	0.735710033	0.7714212	0.651954847	0.860890118	0.208935271	FALSE	TRUE	FALSE	TRUE	FALSE	TRUE	FALSE	TRUE	TRUE	TRUE
chr3	133074407	133074768	5	1188.45309	1	0.753644438	0.542977615	0.731642913	0.804555406	0.924204421	0.381226806	TRUE	TRUE	FALSE	FALSE	TRUE	TRUE	TRUE	TRUE	TRUE	FALSE
chr13	24049201	24050813	27	1188.4427	0	0.877807237	0.690750907	0.778822716	0.888546019	0.875319072	0.197795113	TRUE	FALSE	TRUE	FALSE	FALSE	TRUE	TRUE	FALSE	TRUE	TRUE
chr11	75559024	75559636	7	1188.440781	1	0.626068377	0.658847492	0.784038293	0.87018964	0.928590337	0.30252196	FALSE	TRUE	TRUE	TRUE	FALSE	TRUE	TRUE	FALSE	TRUE	FALSE
chr20	19113982	19116205	21	1188.44039	1	0.897275783	0.746901334	0.892624506	0.92998461	0.936402911	0.189501577	TRUE	FALSE	FALSE	FALSE	TRUE	TRUE	TRUE	FALSE	FALSE	FALSE
chr4	46956272	46957222	8	1188.430365	1	0.632178218	0.636315528	0.719821149	0.858705672	0.845671799	0.226527453	FALSE	TRUE	TRUE	TRUE	FALSE	TRUE	TRUE	FALSE	TRUE	TRUE
chr4	41470699	41473303	28	1188.385307	0	0.789610523	0.621981989	0.697689162	0.78933682	0.69397491	0.167628534	TRUE	TRUE	TRUE	FALSE	FALSE	FALSE	TRUE	TRUE	FALSE	FALSE
chr15	87224279	87224591	5	1188.360657	1	0.71144336	0.627129026	0.6828664	0.890376381	0.925672181	0.298543155	TRUE	TRUE	FALSE	TRUE	FALSE	TRUE	TRUE	FALSE	TRUE	TRUE
chr4	153554379	153556116	17	1188.334304	1	0.716456088	0.751221362	0.765777893	0.858456292	0.647007223	0.211449069	FALSE	TRUE	FALSE	TRUE	FALSE	TRUE	TRUE	TRUE	TRUE	TRUE
chr16	72500634	72500819	5	1188.296584	1	0.938859599	0.82694691	0.697719529	0.619140009	0.587437334	0.351422266	TRUE	TRUE	TRUE	TRUE	TRUE	TRUE	TRUE	FALSE	TRUE	FALSE
chr14	99931010	99931746	8	1188.269733	1	0.911092794	0.847204543	0.908573839	0.939209184	0.703825674	0.23538351	FALSE	TRUE	FALSE	FALSE	FALSE	TRUE	TRUE	TRUE	TRUE	FALSE
chr3	149842801	149843684	9	1188.260815	1	0.93604383	0.867276558	0.86745577	0.939020026	0.737866196	0.20115383	TRUE	TRUE	FALSE	FALSE	FALSE	TRUE	FALSE	TRUE	TRUE	FALSE
chr12	13885430	13887183	15	1188.251177	1	0.67774337	0.572329256	0.689577158	0.884130231	0.790037975	0.311800975	TRUE	TRUE	FALSE	TRUE	TRUE	TRUE	TRUE	TRUE	TRUE	TRUE
chr8	104723521	104724538	11	1188.238145	1	0.688485607	0.490076994	0.538336402	0.77863054	0.536650124	0.288553546	TRUE	TRUE	TRUE	TRUE	FALSE	FALSE	TRUE	TRUE	FALSE	TRUE
chr13	35732324	35733761	18	1188.215405	1	0.918652686	0.745195481	0.806458097	0.870722499	0.906540051	0.173457205	TRUE	FALSE	TRUE	FALSE	FALSE	TRUE	TRUE	FALSE	TRUE	FALSE
chr18	251525	251794	7	1188.213059	1	0.727285298	0.47573956	0.603028598	0.868754613	0.567715371	0.393015053	TRUE	TRUE	TRUE	TRUE	TRUE	TRUE	TRUE	TRUE	FALSE	TRUE
chr1	68955173	68956534	12	1188.176514	1	0.708433385	0.624540136	0.766425656	0.82972528	0.859517882	0.234977747	TRUE	TRUE	FALSE	TRUE	TRUE	TRUE	TRUE	FALSE	TRUE	FALSE
chr3	31247841	31249287	15	1188.139752	1	0.814833813	0.818265834	0.76320413	0.832433576	0.951352528	0.188148398	FALSE	TRUE	FALSE	FALSE	FALSE	TRUE	FALSE	TRUE	TRUE	FALSE
chr1	46093658	46094096	7	1188.132055	1	0.830263764	0.634748259	0.769055223	0.922271171	0.94530777	0.310559511	TRUE	TRUE	FALSE	TRUE	TRUE	TRUE	TRUE	FALSE	TRUE	TRUE
chr1	25618997	25620032	13	1188.120463	1	0.158862575	0.074567776	0.111335693	0.30382518	0.420633342	0.346065567	FALSE	TRUE	FALSE	TRUE	FALSE	TRUE	TRUE	FALSE	TRUE	TRUE
chr4	86810715	86811090	4	1188.118928	1	0.971190769	0.953049612	0.962428743	0.947632177	0.646750286	0.324440483	FALSE	TRUE	FALSE	FALSE	FALSE	TRUE	FALSE	TRUE	TRUE	FALSE
chr11	1869537	1870492	22	1188.109265	1	0.672550426	0.645766637	0.807115494	0.896881494	0.788185977	0.251114857	FALSE	FALSE	FALSE	TRUE	TRUE	TRUE	TRUE	FALSE	FALSE	FALSE
chr12	79464742	79466095	18	1188.101982	1	0.946399319	0.814500989	0.883321675	0.944164846	0.806236869	0.14016245	TRUE	TRUE	FALSE	FALSE	FALSE	FALSE	TRUE	TRUE	FALSE	FALSE
chr7	147492071	147492347	6	1188.098157	1	0.950487106	0.921410905	0.899993294	0.923775213	0.687615251	0.262871855	FALSE	TRUE	FALSE	FALSE	FALSE	TRUE	FALSE	TRUE	TRUE	FALSE
chr5	83838177	83839026	14	1188.039866	1	0.916727516	0.731520649	0.877396758	0.896049362	0.942456201	0.210935553	TRUE	FALSE	FALSE	FALSE	TRUE	TRUE	TRUE	FALSE	FALSE	FALSE
chr8	133194646	133195312	6	1188.038998	1	0.686320278	0.621718453	0.711830384	0.935558717	0.911523993	0.313840265	FALSE	TRUE	FALSE	TRUE	TRUE	TRUE	TRUE	FALSE	TRUE	TRUE
chr6	10443965	10445132	21	1188.026457	1	0.950589032	0.928525433	0.913231686	0.94169433	0.826817648	0.123771384	FALSE	TRUE	FALSE	FALSE	FALSE	TRUE	FALSE	TRUE	TRUE	FALSE
chr20	17689297	17690320	9	1188.008095	1	0.865678283	0.838118878	0.777796673	0.806790057	0.614675775	0.251002508	FALSE	TRUE	TRUE	FALSE	FALSE	TRUE	FALSE	TRUE	TRUE	FALSE
chr14	101406961	101407946	20	1187.99506	1	0.574371119	0.485928199	0.618953511	0.79000699	0.528858942	0.304078791	FALSE	FALSE	FALSE	TRUE	TRUE	FALSE	TRUE	TRUE	FALSE	TRUE
chr11	124193091	124193496	5	1187.991745	1	0.666653414	0.616672298	0.787957044	0.866425255	0.930812372	0.314140074	FALSE	TRUE	TRUE	TRUE	TRUE	TRUE	TRUE	FALSE	TRUE	FALSE
chr2	211901412	211901671	6	1187.981208	1	0.847978974	0.860194683	0.847272304	0.865539609	0.621169669	0.24436994	FALSE	TRUE	FALSE	FALSE	FALSE	TRUE	FALSE	TRUE	TRUE	FALSE
chr18	21832624	21832649	2	1187.978596	1	0.495402164	0.485291912	0.577430152	0.740442569	0.919895076	0.434603164	FALSE	TRUE	TRUE	TRUE	TRUE	TRUE	TRUE	TRUE	TRUE	TRUE
chr11	117003556	117003958	5	1187.968323	1	0.857840133	0.71629523	0.803527455	0.747625261	0.366653643	0.49118649	TRUE	TRUE	FALSE	FALSE	FALSE	TRUE	FALSE	TRUE	TRUE	FALSE
chr6	148854050	148854374	6	1187.951993	1	0.674858653	0.562291645	0.714627922	0.920667704	0.896344696	0.358376058	TRUE	TRUE	FALSE	TRUE	TRUE	TRUE	TRUE	FALSE	TRUE	TRUE
chr13	42404759	42405107	5	1187.948838	1	0.929261213	0.715346657	0.853350093	0.904992865	0.628001228	0.301259985	TRUE	TRUE	FALSE	FALSE	TRUE	TRUE	TRUE	TRUE	TRUE	FALSE
chr14	85601670	85603900	24	1187.896904	1	0.606668125	0.507496097	0.572790464	0.652085261	0.475957085	0.176128177	TRUE	TRUE	FALSE	FALSE	FALSE	FALSE	TRUE	TRUE	TRUE	FALSE
chr16	80620408	80621398	22	1187.892096	1	0.922837467	0.888886858	0.906080572	0.699382684	0.900184658	0.223454783	FALSE	FALSE	FALSE	TRUE	FALSE	FALSE	TRUE	TRUE	FALSE	TRUE
chr1	78170894	78172645	14	1187.888127	1	0.80257413	0.80533118	0.858422223	0.912200616	0.947854553	0.145280424	FALSE	TRUE	FALSE	TRUE	FALSE	TRUE	TRUE	FALSE	TRUE	FALSE
chr20	15340294	15340688	8	1187.874619	1	0.761186297	0.642227119	0.821000244	0.907037051	0.9274939	0.285266781	TRUE	TRUE	FALSE	TRUE	TRUE	TRUE	TRUE	FALSE	TRUE	FALSE
chr2	95259688	95260367	8	1187.851396	1	0.784459494	0.71799156	0.835873442	0.946814137	0.971838712	0.253847152	TRUE	TRUE	FALSE	TRUE	TRUE	TRUE	TRUE	FALSE	TRUE	TRUE
chr6	34116678	34117932	18	1187.848916	1	0.904009676	0.923107988	0.925804106	0.914400013	0.718823139	0.206980967	FALSE	TRUE	FALSE	FALSE	FALSE	TRUE	FALSE	TRUE	TRUE	FALSE
chr19	32230500	32231586	19	1187.846411	1	0.880042969	0.737493086	0.827999788	0.958039194	0.931414046	0.220546107	TRUE	TRUE	FALSE	FALSE	FALSE	TRUE	TRUE	FALSE	TRUE	TRUE
chr17	80096511	80097205	10	1187.843866	1	0.954308998	0.666776725	0.921967298	0.930022409	0.948066533	0.287532272	TRUE	FALSE	FALSE	FALSE	TRUE	TRUE	TRUE	FALSE	FALSE	FALSE
chr2	112726531	112727475	21	1187.843351	1	0.565075591	0.528496079	0.608170253	0.761344666	0.532423994	0.232848587	FALSE	FALSE	FALSE	TRUE	FALSE	FALSE	TRUE	TRUE	FALSE	TRUE
chr5	59068844	59069684	7	1187.824011	1	0.740416033	0.68534803	0.799546667	0.912688534	0.942574056	0.257226026	FALSE	TRUE	FALSE	TRUE	TRUE	TRUE	TRUE	FALSE	TRUE	TRUE
chr16	23840232	23841331	13	1187.809896	1	0.588980719	0.741372525	0.749552988	0.874028543	0.379284524	0.494744019	TRUE	TRUE	FALSE	TRUE	FALSE	TRUE	FALSE	TRUE	TRUE	FALSE
chr12	62364077	62364252	7	1187.800569	1	0.714911963	0.697465274	0.870398601	0.907546779	0.931457608	0.233992334	FALSE	TRUE	TRUE	TRUE	TRUE	TRUE	TRUE	FALSE	FALSE	FALSE
chr15	31684395	31686007	25	1187.7865	1	0.847468034	0.69482966	0.820911598	0.88025549	0.856456978	0.18542583	TRUE	FALSE	FALSE	FALSE	TRUE	TRUE	TRUE	FALSE	FALSE	FALSE
chr6	54700188	54700890	10	1187.784521	1	0.910744147	0.839015923	0.895185603	0.903858923	0.713896584	0.196847563	TRUE	TRUE	FALSE	FALSE	FALSE	TRUE	FALSE	TRUE	TRUE	FALSE
chr12	90311042	90311691	12	1187.780735	1	0.932967496	0.893373012	0.929084457	0.896499894	0.767425715	0.165541781	FALSE	TRUE	FALSE	FALSE	FALSE	TRUE	FALSE	TRUE	TRUE	FALSE
chr14	24331802	24332323	26	1187.763751	0	0.66163915	0.584480354	0.624940219	0.694380242	0.522914871	0.171465371	TRUE	TRUE	FALSE	FALSE	FALSE	FALSE	TRUE	TRUE	TRUE	FALSE
chr1	58584732	58584905	5	1187.759431	1	0.613266063	0.517970697	0.678108165	0.873271404	0.870886026	0.355300707	TRUE	TRUE	FALSE	TRUE	TRUE	TRUE	TRUE	FALSE	TRUE	TRUE
chr12	130613490	130614808	24	1187.743855	1	0.805438121	0.718181258	0.855237013	0.887934577	0.91997382	0.201792562	FALSE	TRUE	FALSE	FALSE	TRUE	TRUE	TRUE	FALSE	FALSE	FALSE
chr1	36273014	36274184	13	1187.742991	1	0.821688573	0.769866913	0.834869792	0.916824452	0.955153625	0.185286713	FALSE	TRUE	FALSE	TRUE	FALSE	TRUE	TRUE	FALSE	TRUE	TRUE
chr12	106141424	106143222	27	1187.722338	0	0.780392766	0.82451064	0.845285294	0.831152119	0.917814096	0.13742133	FALSE	TRUE	FALSE	FALSE	FALSE	TRUE	FALSE	TRUE	FALSE	FALSE
chr21	16171261	16171997	19	1187.717468	1	0.74762657	0.823426135	0.855667209	0.894882476	0.898406281	0.150779712	TRUE	TRUE	TRUE	TRUE	FALSE	TRUE	FALSE	FALSE	FALSE	FALSE
chr11	49783868	49784249	7	1187.693205	1	0.822323251	0.76640507	0.781685294	0.837611583	0.46337946	0.374232123	FALSE	TRUE	FALSE	FALSE	FALSE	TRUE	FALSE	TRUE	TRUE	FALSE
chr4	31311162	31311824	8	1187.659872	1	0.926508593	0.912611397	0.876170157	0.883183278	0.721368065	0.205140528	FALSE	TRUE	FALSE	FALSE	FALSE	TRUE	FALSE	TRUE	TRUE	FALSE
chr8	27395757	27397786	25	1187.642711	1	0.786472002	0.571227027	0.767295425	0.904196475	0.787644142	0.332969448	TRUE	FALSE	FALSE	FALSE	TRUE	TRUE	TRUE	TRUE	FALSE	FALSE
chr11	107547820	107549847	23	1187.617703	1	0.715347356	0.534940448	0.774720475	0.795254618	0.689799149	0.260314171	TRUE	FALSE	FALSE	FALSE	TRUE	TRUE	TRUE	TRUE	TRUE	FALSE
chr5	95400476	95401274	7	1187.616437	1	0.736144081	0.68904979	0.769643683	0.898624037	0.935236452	0.246186662	FALSE	TRUE	FALSE	TRUE	FALSE	TRUE	TRUE	FALSE	TRUE	TRUE
chr3	180263691	180265426	13	1187.615655	1	0.768729968	0.847797162	0.879143752	0.911551812	0.929114949	0.160384981	TRUE	TRUE	TRUE	TRUE	FALSE	TRUE	FALSE	FALSE	FALSE	FALSE
chr20	3011930	3012362	8	1187.608166	1	0.66250211	0.555963046	0.674904811	0.845535288	0.488380736	0.357154553	TRUE	TRUE	FALSE	TRUE	TRUE	TRUE	TRUE	TRUE	TRUE	TRUE
chr14	77241696	77242413	6	1187.572996	1	0.904979537	0.889497357	0.833132701	0.840879857	0.659387667	0.24559187	FALSE	TRUE	TRUE	FALSE	FALSE	TRUE	FALSE	TRUE	TRUE	FALSE
chr8	138176266	138177054	9	1187.568764	1	0.684311927	0.580014153	0.635429327	0.839069723	0.475180401	0.363889322	TRUE	TRUE	FALSE	TRUE	FALSE	TRUE	TRUE	TRUE	TRUE	TRUE
chr1	21675965	21676544	11	1187.562605	1	0.862941719	0.568474635	0.640768295	0.795697136	0.846195749	0.294467084	TRUE	FALSE	TRUE	FALSE	FALSE	TRUE	TRUE	FALSE	TRUE	TRUE
chr1	31665899	31666927	14	1187.554624	1	0.511118368	0.428429053	0.531605604	0.831328624	0.413731162	0.417597462	FALSE	TRUE	FALSE	TRUE	FALSE	FALSE	TRUE	TRUE	TRUE	TRUE
chr22	47788494	47789046	14	1187.503138	1	0.752664421	0.772082787	0.722988312	0.926145594	0.924449443	0.203157282	FALSE	TRUE	FALSE	TRUE	FALSE	TRUE	TRUE	FALSE	TRUE	TRUE
chr9	76757290	76758212	7	1187.492858	1	0.870293936	0.627209099	0.783526677	0.897943084	0.938343665	0.311134566	TRUE	TRUE	TRUE	FALSE	TRUE	TRUE	TRUE	FALSE	TRUE	TRUE
chr9	3573936	3574326	7	1187.448633	1	0.883885006	0.607558751	0.841534374	0.902039106	0.922267672	0.314708921	TRUE	FALSE	FALSE	FALSE	TRUE	TRUE	TRUE	FALSE	TRUE	FALSE
chr2	126437204	126437469	9	1187.433154	1	0.686548687	0.873794964	0.866658674	0.929215639	0.640341986	0.288873653	TRUE	FALSE	TRUE	TRUE	FALSE	TRUE	FALSE	TRUE	TRUE	FALSE
chr19	39271453	39272935	20	1187.431491	1	0.952436445	0.948765028	0.939388263	0.923295693	0.815230788	0.137205657	FALSE	TRUE	FALSE	FALSE	FALSE	TRUE	FALSE	TRUE	TRUE	FALSE
chr20	34419544	34420259	16	1187.422036	1	0.785597877	0.743731222	0.743747791	0.864179305	0.910837857	0.167106635	FALSE	TRUE	FALSE	TRUE	FALSE	TRUE	TRUE	FALSE	TRUE	TRUE
chr11	6031390	6031793	9	1187.392777	1	0.724931952	0.906616224	0.924760398	0.922764307	0.943310596	0.218378645	TRUE	TRUE	TRUE	TRUE	FALSE	FALSE	FALSE	FALSE	FALSE	FALSE
chr12	99135336	99136499	10	1187.39074	1	0.661580635	0.611378018	0.647598527	0.764148523	0.362997585	0.401150938	FALSE	TRUE	FALSE	FALSE	FALSE	TRUE	TRUE	TRUE	TRUE	FALSE
chr2	240834905	240835866	18	1187.37913	1	0.828947335	0.798493041	0.89733855	0.944661974	0.959129982	0.160636941	FALSE	TRUE	FALSE	TRUE	TRUE	TRUE	TRUE	FALSE	TRUE	FALSE
chr5	27815837	27816356	18	1187.377869	1	0.881325903	0.87569742	0.869901373	0.912376971	0.745804348	0.166572623	FALSE	TRUE	FALSE	FALSE	FALSE	TRUE	FALSE	TRUE	TRUE	FALSE
chr3	194738409	194739418	10	1187.372746	1	0.7346405	0.745723268	0.819517807	0.912371922	0.905869432	0.177731422	FALSE	TRUE	TRUE	TRUE	FALSE	TRUE	TRUE	FALSE	TRUE	FALSE
chr20	54353211	54354435	10	1187.362494	1	0.949615721	0.935565862	0.90309358	0.944638019	0.749289627	0.200326094	FALSE	TRUE	FALSE	FALSE	FALSE	TRUE	FALSE	TRUE	TRUE	FALSE
chr17	51858260	51858620	6	1187.333977	1	0.489982334	0.399664067	0.561858102	0.770979941	0.716325794	0.371315874	TRUE	TRUE	FALSE	TRUE	TRUE	TRUE	TRUE	FALSE	TRUE	TRUE
chr5	138614349	138614578	6	1187.308046	1	0.953958596	0.832954119	0.905436759	0.887383487	0.630942045	0.323016551	TRUE	TRUE	FALSE	FALSE	FALSE	TRUE	FALSE	TRUE	TRUE	FALSE
chr5	111880236	111881665	26	1187.30792	0	0.827288913	0.821833676	0.881700954	0.917431069	0.746635698	0.170795371	FALSE	TRUE	FALSE	TRUE	FALSE	TRUE	TRUE	TRUE	TRUE	FALSE
chr21	41869509	41870075	16	1187.298716	1	0.749977674	0.723452756	0.733707502	0.903372193	0.92062232	0.197169564	FALSE	TRUE	FALSE	TRUE	FALSE	TRUE	TRUE	FALSE	TRUE	TRUE
chr18	78056145	78056558	3	1187.283577	1	0.602460245	0.684897701	0.837179906	0.93554585	0.952187793	0.349727548	TRUE	TRUE	TRUE	TRUE	TRUE	TRUE	TRUE	FALSE	TRUE	FALSE
chr15	41278784	41279411	15	1187.27213	1	0.786162252	0.814621834	0.846847013	0.931665636	0.938733273	0.152571021	FALSE	TRUE	FALSE	TRUE	FALSE	TRUE	TRUE	FALSE	TRUE	FALSE
chr1	33435479	33436403	8	1187.268904	1	0.682966787	0.514391368	0.664713706	0.868220841	0.842513481	0.353829473	TRUE	TRUE	FALSE	TRUE	TRUE	TRUE	TRUE	FALSE	TRUE	TRUE
chr11	47586069	47587857	23	1187.264804	1	0.466176834	0.339017947	0.543379953	0.778254849	0.516390557	0.439236902	TRUE	FALSE	FALSE	TRUE	TRUE	FALSE	TRUE	TRUE	FALSE	TRUE
chr21	17602003	17603034	9	1187.249241	1	0.910501151	0.839891291	0.882084684	0.91365147	0.707698427	0.205953044	TRUE	TRUE	FALSE	FALSE	FALSE	TRUE	FALSE	TRUE	TRUE	FALSE
chr8	40886369	40887102	12	1187.247163	1	0.672644086	0.656830488	0.878965738	0.918816163	0.897515266	0.261985675	FALSE	TRUE	TRUE	TRUE	TRUE	TRUE	TRUE	FALSE	FALSE	FALSE
chr11	78961550	78961905	6	1187.246874	1	0.61825809	0.426990001	0.397990658	0.4016756	0.748933427	0.350942768	TRUE	TRUE	TRUE	TRUE	FALSE	TRUE	FALSE	TRUE	TRUE	FALSE
chr6	12812373	12812969	13	1187.225624	1	0.598767698	0.66045438	0.637709181	0.877628846	0.385941885	0.491686962	FALSE	TRUE	FALSE	TRUE	FALSE	TRUE	TRUE	TRUE	TRUE	TRUE
chr1	202270696	202271913	17	1187.224891	1	0.839393662	0.74519142	0.843351329	0.791837261	0.92354617	0.178354751	TRUE	TRUE	FALSE	FALSE	TRUE	TRUE	FALSE	TRUE	FALSE	FALSE
chr12	4968707	4970704	16	1187.208555	1	0.914097941	0.842632502	0.898262885	0.936568454	0.75912308	0.177445374	TRUE	TRUE	FALSE	FALSE	FALSE	TRUE	TRUE	TRUE	TRUE	FALSE
chr3	59445267	59446171	9	1187.184542	1	0.799659232	0.704096482	0.773731075	0.870352167	0.956703995	0.252607513	TRUE	TRUE	FALSE	FALSE	FALSE	TRUE	TRUE	TRUE	TRUE	TRUE
chr6	30154153	30155684	24	1187.175628	1	0.910088878	0.738900232	0.890768383	0.904878833	0.904185843	0.171188645	TRUE	FALSE	FALSE	FALSE	TRUE	TRUE	TRUE	FALSE	FALSE	FALSE
chr10	34752740	34755326	27	1187.164157	0	0.91622792	0.724969741	0.844193358	0.831481896	0.775485551	0.191258179	TRUE	TRUE	FALSE	FALSE	TRUE	FALSE	TRUE	FALSE	FALSE	FALSE
chr21	41206906	41208171	18	1187.162959	1	0.898146662	0.706997482	0.891935863	0.913468796	0.919614194	0.212616712	TRUE	FALSE	FALSE	FALSE	TRUE	TRUE	TRUE	FALSE	FALSE	FALSE
chr1	19178819	19179297	5	1187.145892	1	0.573632205	0.740649044	0.759403577	0.69335455	0.885067888	0.311435683	TRUE	TRUE	TRUE	FALSE	FALSE	TRUE	FALSE	TRUE	TRUE	FALSE
chr3	63432998	63434151	16	1187.145015	1	0.914241693	0.732055608	0.906934643	0.882612258	0.961076288	0.229020681	TRUE	FALSE	FALSE	FALSE	TRUE	TRUE	TRUE	TRUE	FALSE	FALSE
chr2	127059454	127060654	25	1187.140533	1	0.912076211	0.753477356	0.894964094	0.937417712	0.920406032	0.183940357	TRUE	FALSE	FALSE	FALSE	TRUE	TRUE	TRUE	FALSE	FALSE	FALSE
chr18	25803674	25804421	10	1187.08977	1	0.867646304	0.732635963	0.794443189	0.93083607	0.962924668	0.230288705	TRUE	TRUE	TRUE	TRUE	FALSE	TRUE	TRUE	FALSE	TRUE	TRUE
chr1	22133262	22134330	21	1187.075521	1	0.873182296	0.851637415	0.848397088	0.689692016	0.939034559	0.249342543	FALSE	TRUE	FALSE	TRUE	FALSE	TRUE	TRUE	TRUE	TRUE	TRUE
chr15	55845478	55846038	8	1187.062247	1	0.561188518	0.487575968	0.595714765	0.772639645	0.743948603	0.285063677	TRUE	TRUE	FALSE	TRUE	TRUE	TRUE	TRUE	FALSE	TRUE	TRUE
chr2	113351579	113352948	14	1187.049631	1	0.819585398	0.716849661	0.851033861	0.901308862	0.916894678	0.200045018	TRUE	TRUE	FALSE	FALSE	TRUE	TRUE	TRUE	FALSE	FALSE	FALSE
chr15	26589752	26590918	21	1187.043599	1	0.858420519	0.725885556	0.839318919	0.903158392	0.901242393	0.177272836	TRUE	TRUE	FALSE	FALSE	TRUE	TRUE	TRUE	FALSE	FALSE	FALSE
chr1	83761053	83762765	17	1187.033643	1	0.778408457	0.684571358	0.774507637	0.862998701	0.595269732	0.267728969	TRUE	TRUE	FALSE	FALSE	FALSE	FALSE	TRUE	TRUE	TRUE	FALSE
chr1	237454180	237455804	21	1187.032836	1	0.84153984	0.802423006	0.795546803	0.879270534	0.694606609	0.184663925	FALSE	TRUE	FALSE	FALSE	FALSE	TRUE	FALSE	TRUE	TRUE	FALSE
chr4	148440172	148441188	9	1187.017978	1	0.633011539	0.289846183	0.626617776	0.710460953	0.753035288	0.463189106	TRUE	TRUE	FALSE	FALSE	TRUE	TRUE	TRUE	FALSE	FALSE	FALSE
chr1	232767272	232768600	22	1187.001179	1	0.906468684	0.709852463	0.902096027	0.927598409	0.905282377	0.217745946	TRUE	FALSE	FALSE	FALSE	TRUE	TRUE	TRUE	FALSE	FALSE	FALSE
chr7	127888779	127889220	6	1187.000881	1	0.670317382	0.656286413	0.709930888	0.840622899	0.919169191	0.262882777	FALSE	TRUE	FALSE	TRUE	FALSE	TRUE	TRUE	TRUE	TRUE	TRUE
chr7	74217558	74218885	22	1186.994186	1	0.904278411	0.744485657	0.901802338	0.931853121	0.902705543	0.187367464	TRUE	FALSE	FALSE	FALSE	TRUE	TRUE	TRUE	FALSE	FALSE	FALSE
chr3	132721403	132721664	8	1186.989487	1	0.52837802	0.531886583	0.587124936	0.694050104	0.735775251	0.20739723	FALSE	TRUE	FALSE	TRUE	FALSE	TRUE	TRUE	FALSE	TRUE	FALSE
chr4	100675704	100676804	15	1186.982683	1	0.835967682	0.707644217	0.775167129	0.745590877	0.677544212	0.15842347	TRUE	TRUE	FALSE	TRUE	FALSE	FALSE	FALSE	FALSE	TRUE	FALSE
chr4	95282912	95283905	16	1186.974592	1	0.671444557	0.707093448	0.767240589	0.781589081	0.834976319	0.163531761	FALSE	TRUE	TRUE	TRUE	FALSE	TRUE	FALSE	FALSE	FALSE	FALSE
chr1	61254752	61256306	20	1186.963341	1	0.908971092	0.766497441	0.886717389	0.933754204	0.947711961	0.18121452	TRUE	FALSE	FALSE	FALSE	TRUE	TRUE	TRUE	FALSE	FALSE	FALSE
chr15	36668567	36669170	8	1186.952794	1	0.938463283	0.919365955	0.926127398	0.908477328	0.727041033	0.21142225	FALSE	TRUE	FALSE	FALSE	FALSE	TRUE	FALSE	TRUE	TRUE	FALSE
chr9	96026569	96027251	10	1186.939349	1	0.498600904	0.502413967	0.591166731	0.774159906	0.74109033	0.275559002	FALSE	TRUE	FALSE	TRUE	FALSE	TRUE	TRUE	FALSE	TRUE	TRUE
chr19	54202795	54203766	17	1186.938949	1	0.804572223	0.577107233	0.847217139	0.894770413	0.862576563	0.31766318	TRUE	FALSE	FALSE	FALSE	TRUE	TRUE	TRUE	FALSE	FALSE	FALSE
chr6	48613021	48613493	6	1186.928782	1	0.654003334	0.828539709	0.781865724	0.928836049	0.910303485	0.274832714	TRUE	TRUE	TRUE	TRUE	FALSE	TRUE	TRUE	FALSE	TRUE	TRUE
chr10	46257143	46257904	6	1186.926046	1	0.726687546	0.571675907	0.793035294	0.887997433	0.921236207	0.349560299	TRUE	TRUE	FALSE	TRUE	TRUE	TRUE	TRUE	FALSE	TRUE	FALSE
chr12	81317412	81317558	3	1186.913211	1	0.566934305	0.597967811	0.659710028	0.837837687	0.907424557	0.340490253	FALSE	TRUE	TRUE	TRUE	FALSE	TRUE	TRUE	TRUE	TRUE	TRUE
chr17	41648957	41649316	12	1186.867648	1	0.489600244	0.463542273	0.582829461	0.667548467	0.668427774	0.2048855	FALSE	TRUE	FALSE	TRUE	TRUE	TRUE	TRUE	FALSE	TRUE	FALSE
chr14	76510318	76510849	5	1186.86557	1	0.944900862	0.838924936	0.954297205	0.94502475	0.628165705	0.326131499	FALSE	TRUE	FALSE	FALSE	FALSE	TRUE	FALSE	TRUE	TRUE	FALSE
chr1	33641778	33642167	7	1186.863111	1	0.726612173	0.518327206	0.688789479	0.823789641	0.832939028	0.314611821	TRUE	TRUE	FALSE	TRUE	TRUE	TRUE	TRUE	FALSE	TRUE	TRUE
chr2	148730507	148731697	13	1186.815999	1	0.690389735	0.72902752	0.751845305	0.889670184	0.883018941	0.199280449	FALSE	TRUE	FALSE	TRUE	FALSE	TRUE	TRUE	FALSE	TRUE	TRUE
chr19	1359264	1360409	42	1186.793608	0	0.79560754	0.830790858	0.814456894	0.640071604	0.852867666	0.212796062	FALSE	FALSE	FALSE	TRUE	FALSE	FALSE	TRUE	TRUE	FALSE	TRUE
chr20	43508421	43508917	11	1186.741716	1	0.530587826	0.463824971	0.462281238	0.595741034	0.695929133	0.233647895	FALSE	TRUE	FALSE	FALSE	FALSE	TRUE	TRUE	TRUE	TRUE	TRUE
chr5	13661944	13662492	5	1186.72302	1	0.499617288	0.617597313	0.6427697	0.860162785	0.766891775	0.360545497	TRUE	TRUE	TRUE	TRUE	FALSE	TRUE	TRUE	TRUE	TRUE	TRUE
chr4	76757176	76757999	11	1186.718632	1	0.723409482	0.81231454	0.845124038	0.884500848	0.911819824	0.188410342	TRUE	TRUE	TRUE	TRUE	FALSE	TRUE	FALSE	FALSE	FALSE	FALSE
chr6	157668570	157670354	30	1186.712427	0	0.805147828	0.81131094	0.84668294	0.903760465	0.916116962	0.110969134	FALSE	TRUE	FALSE	TRUE	FALSE	TRUE	TRUE	FALSE	FALSE	FALSE
chr3	88951002	88951195	8	1186.70984	1	0.947080011	0.948216665	0.911470814	0.893255213	0.750383554	0.197833111	FALSE	TRUE	FALSE	FALSE	FALSE	TRUE	FALSE	TRUE	TRUE	FALSE
chr11	62788842	62790056	16	1186.692617	1	0.53657286	0.581668087	0.612827367	0.877252258	0.517544031	0.359708228	FALSE	FALSE	FALSE	TRUE	FALSE	FALSE	TRUE	TRUE	FALSE	TRUE
chr7	45204146	45204527	5	1186.684755	1	0.671425549	0.696223366	0.756048683	0.921489348	0.95408919	0.282663641	FALSE	TRUE	TRUE	TRUE	FALSE	TRUE	TRUE	FALSE	TRUE	TRUE
chr1	33990468	33991684	10	1186.672707	1	0.909702386	0.611276706	0.854205029	0.911661895	0.901601124	0.300385189	TRUE	FALSE	FALSE	FALSE	TRUE	TRUE	TRUE	FALSE	FALSE	FALSE
chr11	36265981	36267758	19	1186.668679	1	0.595132755	0.479883062	0.535328002	0.619137711	0.664775424	0.184892362	TRUE	TRUE	FALSE	FALSE	FALSE	TRUE	TRUE	FALSE	TRUE	FALSE
chr2	40283401	40284024	8	1186.656791	1	0.522507009	0.478345021	0.56619307	0.656483558	0.737913928	0.259568907	FALSE	TRUE	FALSE	TRUE	FALSE	TRUE	TRUE	TRUE	TRUE	FALSE
chr2	46150310	46151178	13	1186.629816	1	0.743873618	0.668144056	0.795260788	0.880579457	0.862371622	0.212435402	TRUE	TRUE	FALSE	TRUE	TRUE	TRUE	TRUE	FALSE	FALSE	FALSE
chr11	67013903	67015089	23	1186.614169	1	0.965721328	0.797304568	0.954347025	0.953396407	0.965128592	0.16841676	TRUE	FALSE	FALSE	FALSE	TRUE	TRUE	TRUE	FALSE	FALSE	FALSE
chr4	185955943	185956762	19	1186.613024	1	0.208909927	0.138922576	0.169746546	0.10629876	0.062875138	0.14603479	TRUE	TRUE	FALSE	TRUE	FALSE	TRUE	FALSE	FALSE	TRUE	FALSE
chr11	9575027	9575562	13	1186.611146	1	0.878248026	0.759709081	0.82650922	0.601606356	0.875877294	0.27664167	TRUE	FALSE	FALSE	TRUE	FALSE	TRUE	TRUE	TRUE	FALSE	TRUE
chr5	14817881	14818377	5	1186.601282	1	0.542034301	0.530083184	0.667287597	0.811040336	0.893394236	0.363311052	FALSE	TRUE	TRUE	TRUE	TRUE	TRUE	TRUE	FALSE	TRUE	TRUE
chr18	49308508	49309267	8	1186.575597	1	0.92378827	0.948342391	0.938394386	0.901437167	0.735742353	0.212600037	FALSE	TRUE	FALSE	FALSE	FALSE	TRUE	FALSE	TRUE	TRUE	FALSE
chr11	134497634	134499002	20	1186.534396	1	0.889099398	0.717102588	0.893624674	0.907563417	0.92940034	0.212297753	TRUE	FALSE	FALSE	FALSE	TRUE	TRUE	TRUE	FALSE	FALSE	FALSE
chr7	4794605	4795605	27	1186.524246	0	0.746244849	0.769666589	0.689660851	0.898704818	0.5882073	0.310497518	FALSE	TRUE	FALSE	TRUE	FALSE	TRUE	FALSE	TRUE	FALSE	TRUE
chr11	49814825	49815773	23	1186.496948	1	0.856748827	0.669936789	0.80195199	0.835949052	0.691160228	0.186812038	TRUE	TRUE	FALSE	FALSE	TRUE	FALSE	TRUE	TRUE	TRUE	FALSE
chr9	137494071	137494598	16	1186.481062	1	0.852515275	0.794839612	0.846560627	0.957932381	0.957674087	0.163092768	FALSE	TRUE	FALSE	TRUE	FALSE	TRUE	TRUE	FALSE	TRUE	TRUE
chr11	11583783	11584975	16	1186.462213	1	0.905796268	0.822066848	0.784850781	0.874301774	0.696269554	0.209526713	TRUE	TRUE	TRUE	FALSE	FALSE	TRUE	FALSE	TRUE	FALSE	FALSE
chr22	47775185	47775932	10	1186.455017	1	0.797474832	0.639891125	0.744752674	0.873240091	0.931134361	0.291243236	TRUE	TRUE	FALSE	FALSE	TRUE	TRUE	TRUE	FALSE	TRUE	TRUE
chr1	219122904	219123799	10	1186.454259	1	0.746183573	0.697828529	0.822755865	0.873323876	0.904465751	0.206637222	FALSE	TRUE	TRUE	TRUE	TRUE	TRUE	TRUE	FALSE	TRUE	FALSE
chr4	182211953	182212982	17	1186.445116	1	0.630723383	0.866227727	0.867664549	0.731937942	0.729023393	0.236941166	TRUE	TRUE	TRUE	TRUE	FALSE	TRUE	TRUE	FALSE	TRUE	TRUE
chr11	105753038	105754116	12	1186.443753	1	0.750892404	0.868466753	0.856660481	0.911698906	0.93966641	0.188774006	TRUE	TRUE	TRUE	TRUE	FALSE	TRUE	FALSE	FALSE	TRUE	FALSE
chr3	42410939	42412349	11	1186.440788	1	0.862679367	0.679042977	0.808406317	0.934310985	0.91458578	0.255268009	TRUE	TRUE	FALSE	TRUE	TRUE	TRUE	TRUE	FALSE	TRUE	TRUE
chr4	22105088	22105332	4	1186.431105	1	0.917622263	0.899404831	0.867665636	0.842889521	0.637779589	0.279842674	FALSE	TRUE	FALSE	TRUE	FALSE	TRUE	FALSE	TRUE	TRUE	FALSE
chr5	138442042	138443258	24	1186.415166	1	0.762445116	0.749289369	0.832508895	0.892774041	0.877014157	0.143484672	FALSE	TRUE	FALSE	TRUE	FALSE	TRUE	TRUE	FALSE	FALSE	FALSE
chr2	199307125	199307614	4	1186.41074	1	0.552846303	0.806937859	0.868035794	0.943451686	0.96330537	0.410459067	TRUE	TRUE	TRUE	TRUE	FALSE	TRUE	TRUE	FALSE	TRUE	FALSE
chr11	86177162	86177242	4	1186.397542	1	0.94036447	0.812457857	0.887880517	0.938408695	0.607904408	0.332460061	TRUE	TRUE	FALSE	FALSE	FALSE	TRUE	TRUE	TRUE	TRUE	FALSE
chr12	78208085	78208238	3	1186.385155	1	0.534020949	0.342553879	0.564618309	0.867014205	0.859848401	0.524460326	TRUE	TRUE	FALSE	TRUE	TRUE	TRUE	TRUE	FALSE	TRUE	TRUE
chr4	86184711	86185253	8	1186.371998	1	0.693432904	0.59561446	0.807145181	0.897502222	0.853769315	0.301887763	TRUE	TRUE	TRUE	TRUE	TRUE	TRUE	TRUE	FALSE	FALSE	FALSE
chr20	46287059	46288021	22	1186.371803	1	0.73561357	0.608245251	0.723213828	0.856494326	0.74515729	0.248249074	TRUE	FALSE	FALSE	TRUE	TRUE	TRUE	TRUE	TRUE	FALSE	TRUE
chr1	57375262	57376550	11	1186.367017	1	0.841592817	0.60240719	0.832319073	0.908465638	0.910780715	0.308373526	TRUE	TRUE	FALSE	FALSE	TRUE	TRUE	TRUE	FALSE	FALSE	FALSE
chr4	42795382	42796046	12	1186.351584	1	0.899251368	0.669319043	0.704184253	0.814508526	0.856727567	0.229932325	TRUE	FALSE	TRUE	TRUE	FALSE	TRUE	TRUE	FALSE	TRUE	TRUE
chr2	22901538	22903018	20	1186.343856	1	0.92014574	0.758374114	0.896567547	0.824222908	0.927618796	0.169244682	TRUE	FALSE	FALSE	TRUE	TRUE	TRUE	FALSE	TRUE	FALSE	FALSE
chr20	20682657	20684242	24	1186.333011	1	0.923446108	0.756085658	0.894355414	0.937220653	0.920270518	0.181134994	TRUE	FALSE	FALSE	FALSE	TRUE	TRUE	TRUE	FALSE	FALSE	FALSE
chr1	54358014	54359000	19	1186.32409	1	0.423813775	0.48888618	0.47791306	0.721843659	0.563572106	0.298029884	FALSE	TRUE	FALSE	TRUE	FALSE	FALSE	TRUE	TRUE	FALSE	TRUE
chr12	120719786	120720512	17	1186.307455	1	0.850505388	0.694306011	0.868295101	0.894936994	0.915166386	0.220860375	TRUE	TRUE	FALSE	FALSE	TRUE	TRUE	TRUE	FALSE	FALSE	FALSE
chr1	14255464	14256898	13	1186.306934	1	0.669343385	0.779081006	0.75680235	0.875332788	0.61924457	0.256088218	TRUE	FALSE	TRUE	TRUE	FALSE	TRUE	TRUE	TRUE	TRUE	TRUE
chr6	41704563	41706018	16	1186.297697	1	0.837875189	0.657004426	0.86578727	0.920140223	0.876699028	0.263135797	TRUE	FALSE	FALSE	FALSE	TRUE	TRUE	TRUE	FALSE	FALSE	FALSE
chr1	46277340	46278277	16	1186.297284	1	0.91382608	0.675934853	0.895196894	0.935194122	0.845488221	0.259259269	TRUE	TRUE	FALSE	FALSE	TRUE	TRUE	TRUE	TRUE	FALSE	FALSE
chr16	75595048	75595307	5	1186.295335	1	0.542134188	0.640883094	0.489992456	0.713847893	0.843583218	0.353590762	TRUE	TRUE	FALSE	TRUE	TRUE	TRUE	FALSE	TRUE	TRUE	TRUE
chr4	4377814	4378632	27	1186.288314	0	0.923200501	0.787231665	0.937657186	0.836526045	0.938832758	0.151601093	TRUE	FALSE	FALSE	TRUE	TRUE	TRUE	FALSE	TRUE	FALSE	TRUE
chr11	116697169	116697709	14	1186.287378	1	0.909957973	0.863592075	0.898240583	0.920893924	0.720145461	0.200748462	FALSE	TRUE	FALSE	FALSE	FALSE	TRUE	FALSE	TRUE	TRUE	FALSE
chr20	62431099	62431818	22	1186.253482	1	0.804570156	0.882314379	0.862023776	0.924780052	0.951281409	0.146711253	TRUE	TRUE	FALSE	TRUE	FALSE	TRUE	FALSE	FALSE	TRUE	FALSE
chr6	75201732	75201928	11	1186.247005	1	0.096064133	0.098017647	0.114178047	0.192037843	0.289048946	0.192984813	FALSE	TRUE	FALSE	TRUE	FALSE	TRUE	TRUE	TRUE	TRUE	FALSE
chr5	133680033	133681479	18	1186.229051	1	0.876080387	0.692097978	0.87675211	0.860226135	0.874660243	0.184654133	TRUE	FALSE	FALSE	FALSE	TRUE	TRUE	TRUE	FALSE	FALSE	FALSE
chr9	117277876	117279551	18	1186.219799	1	0.921858625	0.852409336	0.85870981	0.71832633	0.926475931	0.208149601	TRUE	FALSE	FALSE	TRUE	FALSE	TRUE	TRUE	TRUE	TRUE	TRUE
chr4	112004206	112004956	16	1186.208325	1	0.954135747	0.910243463	0.959006963	0.936160849	0.778468939	0.180538024	FALSE	TRUE	FALSE	FALSE	FALSE	TRUE	FALSE	TRUE	TRUE	FALSE
chr9	82762303	82763063	10	1186.193529	1	0.698217189	0.747861494	0.827021511	0.892568764	0.885590645	0.194351574	FALSE	TRUE	TRUE	TRUE	TRUE	TRUE	TRUE	FALSE	FALSE	FALSE
chr7	47979933	47980187	6	1186.191197	1	0.355675845	0.39234369	0.221809115	0.382972863	0.142106877	0.250236813	FALSE	TRUE	TRUE	FALSE	TRUE	TRUE	FALSE	TRUE	FALSE	TRUE
chr4	6372026	6372866	24	1186.18895	1	0.520739104	0.433000762	0.615229909	0.879067982	0.427122212	0.451945771	FALSE	FALSE	FALSE	TRUE	FALSE	FALSE	TRUE	TRUE	TRUE	TRUE
chr20	498396	499569	23	1186.188284	1	0.93515318	0.740194465	0.921250341	0.940526319	0.897437523	0.200331854	TRUE	FALSE	FALSE	FALSE	TRUE	TRUE	TRUE	FALSE	FALSE	FALSE
chr5	154493531	154494444	17	1186.175039	1	0.821341457	0.615481065	0.75498361	0.772052095	0.801155161	0.205860392	TRUE	FALSE	FALSE	FALSE	TRUE	TRUE	TRUE	FALSE	FALSE	FALSE
chr7	150134937	150136259	31	1186.135478	0	0.916850546	0.787908261	0.887016994	0.926732268	0.933435229	0.145526967	TRUE	FALSE	FALSE	FALSE	TRUE	TRUE	TRUE	FALSE	FALSE	FALSE
chr4	75026514	75026772	4	1186.129329	1	0.777718405	0.792468481	0.802507437	0.875123628	0.507753417	0.367370211	FALSE	TRUE	FALSE	TRUE	FALSE	TRUE	FALSE	TRUE	TRUE	FALSE
chr17	80437436	80438138	19	1186.128794	1	0.944313364	0.700402848	0.940577914	0.897733965	0.948429386	0.248026538	TRUE	FALSE	FALSE	FALSE	TRUE	TRUE	TRUE	FALSE	FALSE	FALSE
chr1	38577938	38578240	4	1186.115877	1	0.342687344	0.27026708	0.438418728	0.617629758	0.642369078	0.372101998	TRUE	TRUE	TRUE	TRUE	TRUE	TRUE	TRUE	FALSE	TRUE	TRUE
chr2	218484344	218485433	14	1186.095352	1	0.899362202	0.883275979	0.801485877	0.868847839	0.739864076	0.159498125	FALSE	TRUE	TRUE	FALSE	TRUE	TRUE	FALSE	TRUE	FALSE	FALSE
chr13	37120411	37121383	11	1186.090493	1	0.834205445	0.707967564	0.807595829	0.905296077	0.932550291	0.224582727	TRUE	TRUE	FALSE	TRUE	TRUE	TRUE	TRUE	FALSE	TRUE	TRUE
chr3	117488077	117489637	23	1186.080964	1	0.78959092	0.675648639	0.803030389	0.860378178	0.853372431	0.184729538	TRUE	TRUE	FALSE	FALSE	TRUE	TRUE	TRUE	FALSE	FALSE	FALSE
chr17	21263196	21263911	11	1186.071924	1	0.852862816	0.632655885	0.826281831	0.886810629	0.917400518	0.284744633	TRUE	FALSE	FALSE	FALSE	TRUE	TRUE	TRUE	FALSE	FALSE	FALSE
chr2	228598839	228600032	20	1186.066552	1	0.751173585	0.805155143	0.740323153	0.912038643	0.711908032	0.20013061	FALSE	TRUE	FALSE	TRUE	FALSE	TRUE	TRUE	TRUE	FALSE	TRUE
chr4	183500100	183500199	5	1186.05746	1	0.60241865	0.811096709	0.620282849	0.783934269	0.887901123	0.285482473	TRUE	TRUE	FALSE	TRUE	TRUE	TRUE	FALSE	TRUE	TRUE	TRUE
chr2	178758536	178759176	12	1186.048851	1	0.908022241	0.633870404	0.786635098	0.885028042	0.834871273	0.274151837	TRUE	TRUE	TRUE	FALSE	TRUE	TRUE	TRUE	FALSE	FALSE	TRUE
chr20	24008047	24008850	12	1186.032873	1	0.87925772	0.718767812	0.825923873	0.862851792	0.684939404	0.194318315	TRUE	TRUE	FALSE	FALSE	TRUE	FALSE	TRUE	TRUE	FALSE	FALSE
chr16	9340347	9341225	19	1186.022537	1	0.637367872	0.704777715	0.830596386	0.868334064	0.584720718	0.283613346	FALSE	FALSE	TRUE	TRUE	TRUE	TRUE	TRUE	TRUE	TRUE	FALSE
chr5	141635716	141635998	7	1186.017851	1	0.454327081	0.317678939	0.523283327	0.685628156	0.58075528	0.367949217	TRUE	TRUE	FALSE	TRUE	TRUE	TRUE	TRUE	TRUE	FALSE	TRUE
chr19	3229225	3229830	14	1186.014297	1	0.367955031	0.32853327	0.42635141	0.667084244	0.359662346	0.338550974	FALSE	FALSE	FALSE	TRUE	FALSE	FALSE	TRUE	TRUE	FALSE	TRUE
chr8	22250070	22251505	22	1186.003852	1	0.864575374	0.771917125	0.921091033	0.940274559	0.935406762	0.168357433	TRUE	TRUE	FALSE	TRUE	TRUE	TRUE	TRUE	FALSE	FALSE	FALSE
chr3	131766117	131767510	11	1185.988867	1	0.903599755	0.630494452	0.766302637	0.800367984	0.857013961	0.273105303	TRUE	FALSE	TRUE	TRUE	TRUE	TRUE	TRUE	FALSE	TRUE	FALSE
chr12	131007052	131007976	19	1185.987813	1	0.833765299	0.684937571	0.856770761	0.836235161	0.901444685	0.216507114	TRUE	TRUE	FALSE	FALSE	TRUE	TRUE	TRUE	FALSE	FALSE	FALSE
chr4	16847505	16847907	10	1185.976808	1	0.719706061	0.838753466	0.908084614	0.929525824	0.906281358	0.209819762	TRUE	TRUE	TRUE	TRUE	FALSE	TRUE	TRUE	FALSE	FALSE	FALSE
chr1	30987257	30987696	12	1185.955138	1	0.911662426	0.600758431	0.81200833	0.840660663	0.876762293	0.310903995	TRUE	FALSE	TRUE	FALSE	TRUE	TRUE	TRUE	FALSE	FALSE	FALSE
chr18	42413229	42415257	20	1185.949043	1	0.772994494	0.689318703	0.805679081	0.872232361	0.858607362	0.182913659	TRUE	TRUE	FALSE	TRUE	TRUE	TRUE	TRUE	FALSE	FALSE	FALSE
chr2	60568123	60568591	10	1185.93731	1	0.289522303	0.214649246	0.319663239	0.456348278	0.128512251	0.327836027	FALSE	TRUE	FALSE	TRUE	TRUE	TRUE	TRUE	TRUE	TRUE	TRUE
chr1	2270012	2270521	12	1185.934856	1	0.645065456	0.530471481	0.727652412	0.852904743	0.820519129	0.322433262	TRUE	TRUE	FALSE	TRUE	TRUE	TRUE	TRUE	FALSE	FALSE	FALSE
chr8	20658097	20658552	14	1185.904277	1	0.647098783	0.793587956	0.803442434	0.906391537	0.718949492	0.259292754	TRUE	TRUE	TRUE	TRUE	FALSE	TRUE	TRUE	TRUE	TRUE	TRUE
chr5	32470620	32471808	19	1185.863666	1	0.738122771	0.787526753	0.810949067	0.883813543	0.870410018	0.145690772	TRUE	TRUE	TRUE	TRUE	FALSE	TRUE	TRUE	FALSE	TRUE	FALSE
chr22	23279527	23281059	25	1185.855995	1	0.774797801	0.634816809	0.788470896	0.919764	0.676817535	0.284947191	TRUE	TRUE	FALSE	TRUE	TRUE	FALSE	TRUE	TRUE	TRUE	FALSE
chr7	129613091	129613696	12	1185.842553	1	0.553220532	0.611705999	0.586404427	0.696997683	0.433397971	0.263599712	FALSE	TRUE	FALSE	TRUE	FALSE	TRUE	FALSE	TRUE	TRUE	FALSE
chr18	52010827	52011534	14	1185.840194	1	0.895200661	0.908497537	0.875932159	0.883519457	0.742390684	0.166106852	FALSE	TRUE	FALSE	FALSE	FALSE	TRUE	FALSE	TRUE	TRUE	FALSE
chr9	84698820	84699437	12	1185.782354	1	0.618817107	0.78564194	0.735428429	0.881921272	0.807780133	0.263104165	TRUE	TRUE	TRUE	TRUE	FALSE	FALSE	TRUE	FALSE	FALSE	TRUE
chr12	1148687	1148986	8	1185.747889	1	0.93828698	0.900998525	0.901036244	0.94098017	0.739290111	0.201690059	FALSE	TRUE	FALSE	FALSE	FALSE	TRUE	FALSE	TRUE	TRUE	FALSE
chr10	25024397	25025000	11	1185.724644	1	0.760889003	0.428553773	0.738069717	0.87875906	0.684324166	0.450205288	TRUE	TRUE	FALSE	TRUE	TRUE	TRUE	TRUE	TRUE	FALSE	TRUE
chr10	82147631	82148691	10	1185.700142	1	0.825996574	0.6556831	0.796860593	0.877170867	0.940107715	0.284424615	TRUE	TRUE	FALSE	FALSE	TRUE	TRUE	TRUE	FALSE	TRUE	FALSE
chr13	33435862	33436136	4	1185.680074	1	0.856058199	0.895603471	0.835656718	0.83697732	0.57297666	0.322626811	FALSE	TRUE	FALSE	FALSE	FALSE	TRUE	FALSE	TRUE	TRUE	FALSE
chr1	160817745	160818404	16	1185.668449	1	0.871203236	0.710958978	0.874423823	0.904687623	0.914890118	0.20393114	TRUE	FALSE	FALSE	FALSE	TRUE	TRUE	TRUE	FALSE	FALSE	FALSE
chr3	56836524	56837864	18	1185.663239	1	0.805224355	0.73980638	0.807560205	0.869471581	0.678917801	0.190553779	TRUE	TRUE	FALSE	FALSE	FALSE	FALSE	TRUE	TRUE	TRUE	FALSE
chr15	99217452	99219171	15	1185.656005	1	0.925421955	0.913146484	0.897465812	0.930131512	0.776357155	0.153774357	FALSE	TRUE	FALSE	FALSE	FALSE	TRUE	FALSE	TRUE	TRUE	FALSE
chr17	79391205	79391735	14	1185.654077	1	0.563792076	0.534695602	0.597939901	0.686321851	0.395056586	0.291265265	FALSE	TRUE	FALSE	FALSE	FALSE	TRUE	TRUE	TRUE	TRUE	FALSE
chr4	83258952	83259622	6	1185.649899	1	0.827385262	0.488908059	0.774663217	0.786549952	0.880409901	0.391501843	TRUE	FALSE	FALSE	FALSE	TRUE	TRUE	TRUE	TRUE	TRUE	FALSE
chr1	181411672	181412518	19	1185.639112	1	0.911121347	0.740896065	0.886655466	0.937618763	0.944831277	0.203935212	TRUE	FALSE	FALSE	FALSE	TRUE	TRUE	TRUE	FALSE	FALSE	FALSE
chr5	172835770	172836109	9	1185.62769	1	0.604131178	0.484952629	0.762940737	0.830800735	0.807062475	0.345848106	TRUE	TRUE	TRUE	TRUE	TRUE	TRUE	TRUE	FALSE	FALSE	FALSE
chr19	40368700	40369985	18	1185.618767	1	0.66375826	0.525596289	0.699154019	0.849814901	0.720047771	0.324218612	TRUE	FALSE	FALSE	TRUE	TRUE	TRUE	TRUE	TRUE	FALSE	TRUE
chr5	95019205	95020068	8	1185.606005	1	0.896903494	0.864583958	0.871817967	0.900408732	0.653857409	0.246551323	FALSE	TRUE	FALSE	FALSE	FALSE	TRUE	FALSE	TRUE	TRUE	FALSE
chr4	7831353	7832376	18	1185.596918	1	0.688847097	0.786722389	0.618500139	0.888383453	0.803292449	0.269883314	TRUE	TRUE	FALSE	TRUE	TRUE	FALSE	TRUE	TRUE	TRUE	TRUE
chr9	33032710	33033582	15	1185.596402	1	0.80675042	0.618845507	0.72791998	0.857755426	0.63883203	0.238909919	TRUE	TRUE	FALSE	FALSE	TRUE	FALSE	TRUE	TRUE	TRUE	TRUE
chr3	66181935	66183188	16	1185.586044	1	0.870167385	0.709205967	0.826157004	0.908344858	0.941524955	0.232318988	TRUE	TRUE	FALSE	FALSE	TRUE	TRUE	TRUE	FALSE	TRUE	FALSE
chr10	109930647	109931222	14	1185.581279	1	0.880567378	0.624745169	0.870104047	0.926284306	0.948280741	0.323535572	TRUE	TRUE	FALSE	FALSE	TRUE	TRUE	TRUE	FALSE	FALSE	FALSE
chr16	20385775	20386992	32	1185.563427	0	0.51002784	0.428327907	0.532010901	0.554878794	0.586210402	0.157882495	FALSE	TRUE	FALSE	FALSE	TRUE	TRUE	TRUE	FALSE	FALSE	FALSE
chr16	12187048	12188964	21	1185.545054	1	0.767080399	0.64093676	0.772566322	0.875861563	0.652495753	0.234924803	TRUE	TRUE	FALSE	TRUE	TRUE	FALSE	TRUE	TRUE	TRUE	FALSE
chr20	44460953	44462483	22	1185.54169	1	0.738055063	0.785611274	0.83360737	0.846677699	0.876785419	0.138730356	FALSE	TRUE	TRUE	TRUE	FALSE	TRUE	FALSE	FALSE	FALSE	FALSE
chr13	77579731	77579898	3	1185.541369	1	0.459700379	0.501281979	0.418254639	0.694322574	0.796652469	0.378397831	FALSE	TRUE	FALSE	TRUE	TRUE	TRUE	TRUE	TRUE	TRUE	TRUE
chr2	79704383	79705082	20	1185.525897	1	0.834086135	0.84562838	0.811766915	0.949952243	0.944410693	0.138185327	FALSE	TRUE	FALSE	TRUE	FALSE	TRUE	TRUE	FALSE	TRUE	TRUE
chr17	10652856	10653871	13	1185.510077	1	0.754929578	0.693411226	0.793517895	0.910843839	0.900472569	0.217432612	FALSE	TRUE	FALSE	TRUE	FALSE	TRUE	TRUE	FALSE	TRUE	TRUE
chr12	100062714	100063611	13	1185.49282	1	0.943416515	0.729866353	0.944509257	0.956228916	0.95922953	0.229363178	TRUE	FALSE	FALSE	FALSE	TRUE	TRUE	TRUE	FALSE	FALSE	FALSE
chr6	13766875	13767768	22	1185.484831	1	0.254544603	0.206908052	0.187011808	0.427118149	0.195111387	0.240106341	FALSE	TRUE	FALSE	TRUE	FALSE	FALSE	TRUE	TRUE	FALSE	TRUE
chr11	115311942	115312815	7	1185.449612	1	0.884042228	0.816456731	0.76988635	0.817854127	0.604435354	0.279606874	FALSE	TRUE	TRUE	FALSE	FALSE	TRUE	FALSE	TRUE	TRUE	FALSE
chr9	129037467	129038111	13	1185.412046	1	0.423896653	0.361483541	0.422978671	0.378136863	0.542656178	0.181172637	FALSE	TRUE	FALSE	FALSE	FALSE	TRUE	FALSE	TRUE	TRUE	FALSE
chr7	122887416	122887636	8	1185.409949	1	0.110161498	0.138889711	0.131132118	0.111729145	0.29324146	0.183079962	FALSE	TRUE	FALSE	FALSE	FALSE	TRUE	FALSE	TRUE	TRUE	FALSE
chr8	27880139	27882088	19	1185.367684	1	0.85715389	0.711568733	0.81774302	0.913289071	0.909401134	0.201720338	TRUE	TRUE	FALSE	FALSE	TRUE	TRUE	TRUE	FALSE	TRUE	FALSE
chr2	202848767	202849964	17	1185.333922	1	0.884928969	0.665483261	0.89649182	0.857873561	0.887540676	0.231008559	TRUE	FALSE	FALSE	FALSE	TRUE	TRUE	TRUE	FALSE	FALSE	FALSE
chr5	61757727	61759379	16	1185.333515	1	0.937136802	0.915946723	0.910709952	0.917589692	0.79920364	0.137933162	FALSE	TRUE	FALSE	FALSE	FALSE	TRUE	FALSE	TRUE	TRUE	FALSE
chr4	168611371	168613390	17	1185.331314	1	0.831849362	0.786482526	0.841300143	0.927107121	0.738627808	0.188479313	FALSE	TRUE	FALSE	TRUE	FALSE	TRUE	TRUE	TRUE	TRUE	TRUE
chr22	39686969	39687501	11	1185.315449	1	0.755933992	0.582422641	0.810811354	0.881119427	0.534876766	0.346242662	TRUE	TRUE	FALSE	FALSE	TRUE	FALSE	TRUE	TRUE	TRUE	FALSE
chr12	66537908	66539369	13	1185.299614	1	0.844197267	0.668372697	0.849877174	0.88518575	0.901731694	0.233358996	TRUE	TRUE	FALSE	FALSE	TRUE	TRUE	TRUE	FALSE	FALSE	FALSE
chr1	15837455	15837778	15	1185.296846	1	0.633076392	0.62739411	0.49503448	0.446122737	0.488481008	0.186953655	FALSE	TRUE	TRUE	TRUE	TRUE	TRUE	TRUE	FALSE	FALSE	FALSE
chr12	117869469	117871550	38	1185.281492	0	0.881172194	0.796617541	0.875019294	0.873011101	0.926723414	0.130105873	TRUE	FALSE	FALSE	FALSE	FALSE	TRUE	FALSE	FALSE	FALSE	FALSE
chr10	77338017	77338634	7	1185.258358	1	0.646341877	0.586140666	0.784775146	0.92823895	0.853321342	0.342098283	FALSE	TRUE	TRUE	TRUE	TRUE	TRUE	TRUE	FALSE	FALSE	TRUE
chr17	11228222	11229570	17	1185.236525	1	0.925670323	0.71882121	0.904357843	0.914040691	0.94185794	0.223036731	TRUE	FALSE	FALSE	FALSE	TRUE	TRUE	TRUE	FALSE	FALSE	FALSE
chr5	65102503	65102936	11	1185.229353	1	0.308619019	0.259332974	0.35496173	0.379137798	0.486207819	0.226874845	FALSE	TRUE	FALSE	FALSE	FALSE	TRUE	TRUE	TRUE	TRUE	FALSE
chr10	121138140	121138792	13	1185.22128	1	0.872484588	0.5877552	0.787698219	0.866134853	0.846231887	0.284729389	TRUE	FALSE	FALSE	FALSE	TRUE	TRUE	TRUE	FALSE	FALSE	FALSE
chr3	195203554	195204215	12	1185.199397	1	0.891569722	0.736508218	0.781311516	0.794909069	0.690373735	0.201195987	TRUE	TRUE	TRUE	TRUE	FALSE	TRUE	FALSE	TRUE	TRUE	FALSE
chr5	43622137	43622842	11	1185.161275	1	0.835810096	0.687627359	0.858857954	0.9158646	0.935678178	0.248050818	TRUE	TRUE	FALSE	TRUE	TRUE	TRUE	TRUE	FALSE	TRUE	FALSE
chr6	58089682	58090492	14	1185.15359	1	0.712481694	0.776817998	0.817094372	0.864243889	0.88384293	0.171361236	TRUE	TRUE	TRUE	TRUE	FALSE	TRUE	TRUE	FALSE	FALSE	FALSE
chr18	50178053	50179088	10	1185.130364	1	0.827900936	0.821726695	0.849926769	0.865608203	0.648342439	0.217265764	FALSE	TRUE	FALSE	FALSE	FALSE	TRUE	FALSE	TRUE	TRUE	FALSE
chr11	81561043	81561958	10	1185.12169	1	0.748712972	0.662133727	0.822202398	0.877988549	0.906868739	0.244735012	TRUE	TRUE	FALSE	TRUE	TRUE	TRUE	TRUE	FALSE	TRUE	FALSE
chr2	205770617	205771666	19	1185.11075	1	0.871863409	0.693109036	0.825158813	0.839838282	0.94784912	0.254740084	TRUE	TRUE	FALSE	FALSE	TRUE	TRUE	TRUE	TRUE	TRUE	FALSE
chr16	7195425	7197153	18	1185.057581	1	0.863415819	0.836782279	0.831583669	0.900439974	0.711246832	0.189193142	FALSE	TRUE	FALSE	FALSE	FALSE	TRUE	FALSE	TRUE	TRUE	FALSE
chr19	46658260	46658790	8	1185.053343	1	0.666837302	0.614043506	0.680930082	0.81217796	0.868064809	0.254021303	FALSE	TRUE	FALSE	TRUE	FALSE	TRUE	TRUE	FALSE	TRUE	TRUE
chr17	27979355	27979673	9	1185.041288	1	0.604552587	0.514810962	0.718510764	0.864923892	0.818986701	0.35011293	TRUE	TRUE	TRUE	TRUE	TRUE	TRUE	TRUE	FALSE	TRUE	TRUE
chr11	77300086	77300580	9	1185.030136	1	0.782545664	0.744256415	0.698507435	0.79843297	0.567222206	0.231210764	FALSE	TRUE	FALSE	FALSE	FALSE	TRUE	FALSE	TRUE	TRUE	TRUE
chr6	6448801	6450887	28	1185.015185	0	0.776360266	0.815183771	0.853163384	0.935600201	0.86921427	0.159239936	FALSE	TRUE	TRUE	TRUE	FALSE	TRUE	TRUE	FALSE	FALSE	FALSE
chr1	27136125	27137888	24	1185.00761	1	0.42876634	0.399175239	0.470192172	0.773538943	0.563127095	0.374363705	FALSE	TRUE	FALSE	TRUE	FALSE	TRUE	TRUE	TRUE	FALSE	TRUE
chr2	235017164	235018351	14	1185.007555	1	0.956616527	0.744812029	0.879045571	0.933607092	0.954513378	0.211804498	TRUE	FALSE	TRUE	FALSE	TRUE	TRUE	TRUE	FALSE	TRUE	FALSE
chr8	11349561	11350446	15	1184.988846	1	0.729888422	0.799225703	0.792739708	0.93900867	0.624547228	0.314461442	FALSE	TRUE	FALSE	TRUE	FALSE	TRUE	TRUE	TRUE	TRUE	TRUE
chr12	24947563	24948372	12	1184.988583	1	0.608057572	0.67402563	0.563416764	0.720540376	0.773355236	0.209938473	FALSE	TRUE	FALSE	FALSE	TRUE	TRUE	FALSE	FALSE	TRUE	TRUE
chr12	113006444	113007905	23	1184.985603	1	0.950131054	0.900393354	0.94005744	0.940185462	0.819244096	0.130886958	FALSE	TRUE	FALSE	FALSE	FALSE	TRUE	FALSE	TRUE	TRUE	FALSE
chr10	55263757	55264677	19	1184.983547	1	0.856015589	0.661555045	0.790579526	0.881218397	0.864288642	0.219663353	TRUE	FALSE	FALSE	FALSE	TRUE	TRUE	TRUE	FALSE	FALSE	FALSE
chr1	206538926	206539623	10	1184.983225	1	0.728238044	0.828747134	0.859613151	0.894278056	0.931095143	0.202857099	TRUE	TRUE	TRUE	TRUE	FALSE	TRUE	FALSE	FALSE	FALSE	FALSE
chr15	28695257	28695698	6	1184.975768	1	0.582625455	0.797591492	0.804124766	0.90917953	0.9110924	0.328466946	TRUE	TRUE	TRUE	TRUE	FALSE	TRUE	TRUE	FALSE	TRUE	FALSE
chr19	31575046	31576606	27	1184.974355	0	0.74843817	0.697666399	0.722129712	0.842631131	0.873398429	0.17573203	FALSE	TRUE	FALSE	FALSE	FALSE	TRUE	TRUE	FALSE	TRUE	FALSE
chr9	98449092	98451052	17	1184.973072	1	0.754145305	0.81522155	0.824639671	0.916794774	0.923190546	0.169045241	TRUE	TRUE	TRUE	TRUE	FALSE	TRUE	TRUE	FALSE	TRUE	TRUE
chr16	9491603	9493233	14	1184.966727	1	0.815744659	0.703464696	0.816236143	0.879507477	0.933426115	0.229961419	TRUE	TRUE	FALSE	FALSE	TRUE	TRUE	TRUE	FALSE	TRUE	FALSE
chr8	124164068	124164851	9	1184.965928	1	0.617393812	0.651676882	0.68802565	0.872639794	0.832605301	0.255245982	FALSE	TRUE	FALSE	TRUE	FALSE	TRUE	TRUE	FALSE	TRUE	TRUE
chr18	73220267	73221263	12	1184.948594	1	0.65445092	0.80917277	0.80632669	0.889719674	0.845830286	0.235268753	TRUE	TRUE	TRUE	TRUE	FALSE	FALSE	FALSE	FALSE	FALSE	FALSE
chr12	106482487	106482581	2	1184.926608	1	0.955048386	0.917080625	0.937288275	0.946567334	0.526381491	0.428666895	FALSE	TRUE	FALSE	FALSE	FALSE	TRUE	FALSE	TRUE	TRUE	FALSE
chr11	92086532	92087136	8	1184.92342	1	0.774804422	0.632471107	0.805550199	0.908709188	0.933444583	0.300973476	TRUE	TRUE	FALSE	TRUE	TRUE	TRUE	TRUE	FALSE	TRUE	TRUE
chr1	235845563	235846349	12	1184.910108	1	0.763823276	0.593161304	0.773337952	0.847076451	0.846638486	0.253915147	TRUE	TRUE	FALSE	TRUE	TRUE	TRUE	TRUE	FALSE	FALSE	FALSE
chr14	99628886	99629794	28	1184.89375	0	0.342697194	0.396749993	0.422204935	0.484415031	0.468528211	0.141717838	FALSE	TRUE	FALSE	TRUE	FALSE	TRUE	FALSE	FALSE	FALSE	FALSE
chr4	55126066	55126522	11	1184.849408	1	0.28532434	0.248912253	0.288705232	0.284974352	0.41912177	0.170209517	FALSE	TRUE	FALSE	FALSE	FALSE	TRUE	FALSE	TRUE	TRUE	FALSE
chr2	45987306	45989327	25	1184.80593	1	0.892854829	0.750005143	0.844985829	0.939161725	0.925898011	0.189156583	TRUE	FALSE	FALSE	FALSE	TRUE	TRUE	TRUE	FALSE	FALSE	FALSE
chr3	56988183	56988398	9	1184.800878	1	0.484387903	0.43997193	0.554578334	0.616546028	0.70358864	0.26361671	FALSE	TRUE	FALSE	TRUE	TRUE	TRUE	TRUE	TRUE	TRUE	FALSE
chr19	18687745	18689322	32	1184.793127	0	0.896727925	0.661181671	0.872086944	0.932548991	0.801515141	0.27136732	TRUE	TRUE	FALSE	FALSE	TRUE	TRUE	TRUE	TRUE	FALSE	FALSE
chr4	74918957	74919921	13	1184.790193	1	0.946753155	0.737439871	0.933373894	0.900959684	0.935576027	0.209313284	TRUE	FALSE	FALSE	FALSE	TRUE	TRUE	TRUE	FALSE	FALSE	FALSE
chr14	55306436	55307603	15	1184.738712	1	0.746078296	0.488539481	0.765082865	0.900154415	0.836570786	0.411614934	TRUE	TRUE	FALSE	TRUE	TRUE	TRUE	TRUE	FALSE	FALSE	FALSE
chr6	53616554	53617162	8	1184.734631	1	0.968106305	0.880549314	0.876111577	0.903015199	0.751514931	0.216591374	TRUE	TRUE	TRUE	FALSE	FALSE	TRUE	FALSE	TRUE	TRUE	FALSE
chr2	12670923	12672019	8	1184.729046	1	0.81718357	0.849794929	0.80862712	0.900519524	0.632557848	0.267961676	FALSE	TRUE	FALSE	TRUE	FALSE	TRUE	FALSE	TRUE	TRUE	FALSE
chr2	218701763	218702853	10	1184.701565	1	0.76909036	0.851384403	0.890881247	0.949532944	0.95616995	0.187079589	TRUE	TRUE	TRUE	TRUE	FALSE	TRUE	TRUE	FALSE	TRUE	FALSE
chr4	112889762	112889910	3	1184.700405	1	0.555000919	0.616310967	0.633525409	0.723144253	0.908416047	0.353415128	FALSE	TRUE	TRUE	TRUE	FALSE	TRUE	TRUE	TRUE	TRUE	TRUE
chr3	123390663	123391513	11	1184.697537	1	0.897831541	0.910955301	0.861891318	0.916912859	0.500736963	0.416175896	FALSE	TRUE	FALSE	FALSE	FALSE	TRUE	FALSE	TRUE	TRUE	FALSE
chr1	222678742	222678963	3	1184.696457	1	0.958915695	0.934880626	0.886062219	0.902781245	0.633608481	0.325307214	FALSE	TRUE	TRUE	FALSE	FALSE	TRUE	FALSE	TRUE	TRUE	FALSE
chr15	97805915	97807444	21	1184.659259	1	0.752763651	0.776777509	0.847295937	0.891237988	0.897304272	0.144540621	FALSE	TRUE	TRUE	TRUE	FALSE	TRUE	TRUE	FALSE	FALSE	FALSE
chr10	117223870	117225379	17	1184.647602	1	0.907727129	0.718487992	0.898459345	0.923031498	0.93385848	0.215370488	TRUE	FALSE	FALSE	FALSE	TRUE	TRUE	TRUE	FALSE	FALSE	FALSE
chr6	24403752	24404857	14	1184.62075	1	0.347903968	0.297494128	0.393842856	0.499023027	0.447029272	0.2015289	TRUE	TRUE	FALSE	TRUE	TRUE	TRUE	TRUE	FALSE	FALSE	TRUE
chr8	9488342	9488355	2	1184.61893	1	0.382264469	0.311602586	0.365805434	0.719379086	0.827357117	0.515754532	FALSE	TRUE	FALSE	TRUE	FALSE	TRUE	TRUE	TRUE	TRUE	TRUE
chr11	472593	473064	25	1184.59749	1	0.812775028	0.910985499	0.940660216	0.946916258	0.965723179	0.152948151	TRUE	TRUE	TRUE	TRUE	FALSE	FALSE	FALSE	FALSE	FALSE	FALSE
chr12	27341692	27343604	21	1184.596399	1	0.810090724	0.824553465	0.848966463	0.84459406	0.93500396	0.124913236	FALSE	TRUE	FALSE	FALSE	FALSE	TRUE	FALSE	TRUE	TRUE	FALSE
chr15	51749459	51749987	10	1184.582486	1	0.924939538	0.676920967	0.869478984	0.947604259	0.954086187	0.27716522	TRUE	FALSE	FALSE	FALSE	TRUE	TRUE	TRUE	FALSE	TRUE	FALSE
chr2	28067970	28068293	4	1184.582175	1	0.601940414	0.757876009	0.706700887	0.93502653	0.92896145	0.333086116	TRUE	TRUE	TRUE	TRUE	FALSE	TRUE	TRUE	FALSE	TRUE	TRUE
chr20	2093378	2094945	21	1184.563102	1	0.700573362	0.497693501	0.66051396	0.680694287	0.584883304	0.202879861	TRUE	TRUE	FALSE	FALSE	TRUE	TRUE	TRUE	TRUE	FALSE	FALSE
chr9	99367461	99367697	5	1184.553516	1	0.508431707	0.422123183	0.619196793	0.81556545	0.75231242	0.393442267	TRUE	TRUE	TRUE	TRUE	TRUE	TRUE	TRUE	FALSE	TRUE	TRUE
chr14	99406634	99408013	23	1184.526642	1	0.89077061	0.771416947	0.840064894	0.922551746	0.717581637	0.204970109	TRUE	TRUE	FALSE	FALSE	FALSE	FALSE	TRUE	TRUE	TRUE	FALSE
chr18	10486444	10487723	19	1184.489949	1	0.88200999	0.71164705	0.825482837	0.876791878	0.882284008	0.170636958	TRUE	FALSE	FALSE	FALSE	TRUE	TRUE	TRUE	FALSE	FALSE	FALSE
chr5	37469082	37470146	9	1184.47863	1	0.679661734	0.497813137	0.667388921	0.893786149	0.637419565	0.395973013	TRUE	FALSE	FALSE	TRUE	TRUE	TRUE	TRUE	TRUE	FALSE	TRUE
chr11	45472300	45473208	14	1184.473237	1	0.925417289	0.68994154	0.902297451	0.905965397	0.944615758	0.254674218	TRUE	FALSE	FALSE	FALSE	TRUE	TRUE	TRUE	FALSE	FALSE	FALSE
chr20	63308719	63309283	15	1184.465588	1	0.728482433	0.640462721	0.847312443	0.830835154	0.870622303	0.230159582	FALSE	TRUE	TRUE	TRUE	TRUE	TRUE	TRUE	FALSE	FALSE	FALSE
chr5	116369557	116369872	6	1184.465059	1	0.867907965	0.889633604	0.856152723	0.883816902	0.63870264	0.250930965	FALSE	TRUE	FALSE	FALSE	FALSE	TRUE	FALSE	TRUE	TRUE	FALSE
chr7	100305226	100306154	18	1184.455256	1	0.957430684	0.877983702	0.951368577	0.910060108	0.801386697	0.156043987	TRUE	TRUE	FALSE	FALSE	FALSE	TRUE	FALSE	TRUE	TRUE	FALSE
chr5	177820113	177820376	10	1184.446795	1	0.927421076	0.882914971	0.921147448	0.941899589	0.632221913	0.309677675	FALSE	TRUE	FALSE	FALSE	FALSE	TRUE	FALSE	TRUE	TRUE	FALSE
chr6	12543782	12544798	12	1184.439659	1	0.901889216	0.680277292	0.826910043	0.887659724	0.929000658	0.248723365	TRUE	FALSE	FALSE	FALSE	TRUE	TRUE	TRUE	FALSE	TRUE	FALSE
chr3	158878686	158879866	11	1184.422015	1	0.891095966	0.602944056	0.869546233	0.922450492	0.87942174	0.319506436	TRUE	FALSE	FALSE	FALSE	TRUE	TRUE	TRUE	FALSE	FALSE	FALSE
chr20	62252044	62252549	15	1184.409209	1	0.954707629	0.938224558	0.937099022	0.955977488	0.79485796	0.161119527	FALSE	TRUE	FALSE	FALSE	FALSE	TRUE	FALSE	TRUE	TRUE	FALSE
chr15	36875075	36875643	7	1184.39441	1	0.65598557	0.767073821	0.613371324	0.824120037	0.294883627	0.52923641	FALSE	TRUE	FALSE	TRUE	FALSE	TRUE	FALSE	TRUE	TRUE	TRUE
chr18	24150865	24151024	10	1184.383141	1	0.751091447	0.825797059	0.904565042	0.932921297	0.953619215	0.202527767	TRUE	TRUE	TRUE	TRUE	FALSE	TRUE	TRUE	FALSE	FALSE	FALSE
chr12	39975360	39976021	7	1184.369029	1	0.589178962	0.593366135	0.555618584	0.796563973	0.836031274	0.28041269	FALSE	TRUE	FALSE	TRUE	FALSE	TRUE	TRUE	FALSE	TRUE	TRUE
chr17	68020732	68021099	11	1184.36606	1	0.512554991	0.614642241	0.630022786	0.658354331	0.742210579	0.229655588	TRUE	TRUE	FALSE	FALSE	FALSE	TRUE	FALSE	FALSE	FALSE	FALSE
chr16	89296188	89297578	26	1184.350791	0	0.806516098	0.655421991	0.708191152	0.684563677	0.601087789	0.205428309	TRUE	TRUE	FALSE	TRUE	FALSE	FALSE	FALSE	FALSE	FALSE	FALSE
chr3	43563334	43564852	14	1184.340923	1	0.808356788	0.699870006	0.821800968	0.893194217	0.666522293	0.226671924	TRUE	TRUE	FALSE	TRUE	TRUE	FALSE	TRUE	TRUE	TRUE	FALSE
chr13	60392361	60392628	4	1184.330695	1	0.931656108	0.918816194	0.897837243	0.875621468	0.561686651	0.369969457	FALSE	TRUE	FALSE	FALSE	FALSE	TRUE	FALSE	TRUE	TRUE	FALSE
chr17	37045433	37047074	26	1184.31421	0	0.904700515	0.838011032	0.841207996	0.765807543	0.735876825	0.16882369	FALSE	TRUE	FALSE	TRUE	FALSE	TRUE	FALSE	FALSE	TRUE	FALSE
chr3	49601099	49601895	7	1184.288952	1	0.456228719	0.324973581	0.467887159	0.819810013	0.624505124	0.494836432	TRUE	TRUE	FALSE	TRUE	TRUE	TRUE	TRUE	TRUE	TRUE	TRUE
chr8	30975938	30976619	7	1184.283334	1	0.662073037	0.729794279	0.722577215	0.863905687	0.917395778	0.255322741	TRUE	TRUE	FALSE	TRUE	FALSE	TRUE	TRUE	FALSE	TRUE	TRUE
chr13	24981550	24983196	22	1184.276214	1	0.924336013	0.777154441	0.883911327	0.917737105	0.93390361	0.15674917	TRUE	FALSE	FALSE	FALSE	TRUE	TRUE	TRUE	FALSE	FALSE	FALSE
chr2	162093072	162093648	8	1184.272564	1	0.614752897	0.762441413	0.8521373	0.938930233	0.79938483	0.324177335	TRUE	TRUE	TRUE	TRUE	TRUE	FALSE	TRUE	TRUE	FALSE	FALSE
chr7	635096	635908	15	1184.247533	1	0.732187329	0.790584958	0.837797235	0.917592516	0.90703239	0.185405186	FALSE	TRUE	FALSE	FALSE	FALSE	TRUE	FALSE	FALSE	FALSE	FALSE
chr1	76910292	76912174	16	1184.243372	1	0.857097831	0.669063217	0.822579592	0.92269849	0.934495991	0.265432775	TRUE	TRUE	FALSE	FALSE	TRUE	TRUE	TRUE	FALSE	TRUE	FALSE
chr13	99938401	99939265	15	1184.233585	1	0.797842753	0.881818141	0.909185367	0.962348309	0.960710662	0.164505556	TRUE	TRUE	TRUE	TRUE	FALSE	TRUE	FALSE	FALSE	FALSE	FALSE
chr7	8172792	8174620	17	1184.232003	1	0.81364782	0.801879984	0.819713428	0.88289771	0.672620628	0.210277081	FALSE	TRUE	FALSE	FALSE	FALSE	TRUE	FALSE	TRUE	TRUE	FALSE
chr3	195687593	195688245	12	1184.231612	1	0.581094586	0.547114013	0.60352855	0.784476567	0.751872821	0.237362554	FALSE	TRUE	FALSE	TRUE	FALSE	TRUE	TRUE	FALSE	TRUE	TRUE
chr11	8089154	8089755	11	1184.229357	1	0.830234103	0.516592509	0.843980888	0.89001424	0.921102024	0.404509515	TRUE	TRUE	FALSE	FALSE	TRUE	TRUE	TRUE	FALSE	FALSE	FALSE
chr16	31157268	31157948	17	1184.229147	1	0.860303743	0.657432981	0.861656773	0.849631665	0.912796448	0.255363467	TRUE	FALSE	FALSE	FALSE	TRUE	TRUE	TRUE	FALSE	FALSE	FALSE
chr17	6557113	6557400	6	1184.228221	1	0.586459604	0.764250884	0.660506298	0.51170432	0.881411463	0.369707143	TRUE	TRUE	FALSE	FALSE	FALSE	TRUE	TRUE	TRUE	TRUE	TRUE
chr10	89341858	89341919	2	1184.226235	1	0.499660986	0.410463655	0.617810852	0.466032462	0.912992888	0.502529233	TRUE	TRUE	TRUE	FALSE	TRUE	TRUE	FALSE	TRUE	TRUE	TRUE
chr1	9883718	9885846	29	1184.223546	0	0.844434103	0.729929882	0.830989797	0.838983579	0.864060962	0.13413108	TRUE	FALSE	FALSE	FALSE	TRUE	TRUE	TRUE	FALSE	FALSE	FALSE
chr7	19773834	19774201	9	1184.221169	1	0.503837706	0.731872444	0.661375758	0.398270123	0.497107785	0.333602321	TRUE	FALSE	TRUE	TRUE	FALSE	TRUE	TRUE	TRUE	TRUE	TRUE
chr1	89819878	89820323	8	1184.190762	1	0.59106098	0.353132528	0.540789738	0.604725114	0.66247201	0.309339482	TRUE	TRUE	FALSE	FALSE	TRUE	TRUE	TRUE	FALSE	TRUE	FALSE
chr6	13573379	13573884	13	1184.184736	1	0.308674311	0.343521314	0.43099257	0.408883157	0.474213084	0.165538773	FALSE	TRUE	TRUE	TRUE	TRUE	TRUE	FALSE	FALSE	FALSE	FALSE
chr3	71572577	71572997	5	1184.175336	1	0.833529764	0.863453243	0.902512327	0.912184548	0.348190369	0.563994179	FALSE	TRUE	FALSE	FALSE	FALSE	TRUE	FALSE	TRUE	TRUE	FALSE
chr5	81287245	81288867	22	1184.154914	1	0.818558258	0.884465468	0.854216978	0.930063987	0.947695277	0.129137019	TRUE	TRUE	FALSE	TRUE	FALSE	TRUE	FALSE	FALSE	TRUE	FALSE
chr11	128405319	128406312	10	1184.14993	1	0.735079778	0.874509204	0.843898377	0.919873743	0.95249706	0.217417282	TRUE	TRUE	TRUE	TRUE	FALSE	TRUE	FALSE	FALSE	TRUE	FALSE
chr9	13606443	13608018	13	1184.133545	1	0.688767869	0.688389391	0.779213784	0.75261347	0.852570399	0.164181008	FALSE	TRUE	TRUE	FALSE	TRUE	TRUE	FALSE	TRUE	TRUE	FALSE
chr3	14266962	14268509	30	1184.113301	0	0.823302092	0.726230466	0.846582482	0.927264844	0.745258696	0.201034378	FALSE	TRUE	FALSE	FALSE	FALSE	FALSE	FALSE	TRUE	TRUE	FALSE
chr2	39732906	39733482	11	1184.106798	1	0.472774826	0.518946422	0.591484976	0.890693821	0.556248974	0.417918995	FALSE	TRUE	TRUE	TRUE	FALSE	FALSE	TRUE	TRUE	FALSE	TRUE
chr19	32054980	32055998	9	1184.10262	1	0.721922956	0.774872853	0.702131495	0.908990814	0.954071263	0.251939768	FALSE	TRUE	FALSE	TRUE	FALSE	TRUE	TRUE	FALSE	TRUE	TRUE
chr8	98250821	98251790	10	1184.099485	1	0.659386737	0.630009495	0.522912151	0.790799162	0.880326921	0.357414769	FALSE	TRUE	TRUE	TRUE	FALSE	TRUE	TRUE	FALSE	TRUE	TRUE
chr2	152485214	152486913	25	1184.097662	1	0.856072083	0.840748369	0.812183598	0.737831899	0.731561248	0.124510835	FALSE	TRUE	FALSE	TRUE	FALSE	TRUE	TRUE	FALSE	TRUE	FALSE
chr2	112242202	112242634	4	1184.087817	1	0.853652392	0.687948281	0.869235058	0.847107891	0.559638856	0.309596202	TRUE	TRUE	FALSE	FALSE	TRUE	TRUE	TRUE	TRUE	TRUE	FALSE
chr10	12140546	12141189	20	1184.051006	1	0.940505837	0.868996739	0.895145995	0.940673804	0.795339753	0.14533405	TRUE	TRUE	FALSE	FALSE	FALSE	TRUE	FALSE	TRUE	TRUE	FALSE
chr12	121810685	121811313	12	1184.046659	1	0.537882091	0.44185512	0.671001416	0.753849368	0.703239012	0.311994249	TRUE	TRUE	TRUE	TRUE	TRUE	TRUE	TRUE	FALSE	FALSE	FALSE
chr5	167294577	167294944	5	1184.037572	1	0.801395099	0.574416546	0.657300598	0.767750069	0.913103958	0.338687412	TRUE	TRUE	TRUE	FALSE	TRUE	TRUE	TRUE	TRUE	TRUE	TRUE
chr7	104361546	104361842	4	1184.029188	1	0.952748155	0.953352704	0.910274464	0.878618685	0.652786433	0.300566271	FALSE	TRUE	FALSE	TRUE	FALSE	TRUE	FALSE	TRUE	TRUE	FALSE
chr20	38454746	38455865	13	1184.028729	1	0.910368002	0.64217789	0.686588873	0.869943624	0.847447712	0.268190112	TRUE	TRUE	TRUE	FALSE	FALSE	TRUE	TRUE	FALSE	TRUE	TRUE
chr10	20046413	20048916	17	1184.0166	1	0.945281234	0.927434145	0.906023912	0.915984563	0.794701956	0.150579278	FALSE	TRUE	FALSE	FALSE	FALSE	TRUE	FALSE	TRUE	TRUE	FALSE
chr6	14784803	14785090	13	1184.008395	1	0.897136175	0.707285343	0.848664873	0.635516747	0.829332452	0.261619428	TRUE	TRUE	FALSE	TRUE	TRUE	TRUE	FALSE	TRUE	FALSE	TRUE
chr17	21194231	21195408	25	1184.003716	1	0.855292457	0.690841628	0.828820217	0.833054191	0.889635978	0.198794349	TRUE	FALSE	FALSE	FALSE	TRUE	TRUE	TRUE	FALSE	FALSE	FALSE
chr9	98191736	98192022	9	1183.979484	1	0.579470446	0.531244027	0.664795785	0.546371925	0.777693754	0.246449727	FALSE	TRUE	TRUE	FALSE	TRUE	TRUE	FALSE	TRUE	TRUE	TRUE
chr19	54451069	54451739	13	1183.912646	1	0.752182561	0.562374285	0.764690445	0.875578282	0.844300377	0.313203996	TRUE	TRUE	FALSE	TRUE	TRUE	TRUE	TRUE	FALSE	FALSE	TRUE
chr6	123264031	123265005	11	1183.909806	1	0.95338813	0.941873151	0.910781715	0.913936066	0.785836553	0.167551576	FALSE	TRUE	FALSE	FALSE	FALSE	TRUE	FALSE	TRUE	TRUE	FALSE
chr8	93896350	93897282	9	1183.896831	1	0.651750355	0.775671589	0.772804062	0.891871056	0.897072726	0.245322371	TRUE	TRUE	TRUE	TRUE	FALSE	TRUE	TRUE	FALSE	TRUE	TRUE
chr3	13022854	13024808	16	1183.8379	1	0.804446774	0.596508938	0.742228768	0.898833689	0.849108787	0.30232475	TRUE	FALSE	FALSE	TRUE	TRUE	TRUE	TRUE	FALSE	TRUE	TRUE
chr2	192960552	192961699	11	1183.810601	1	0.914309364	0.711838481	0.752800264	0.898606287	0.928327826	0.216489345	TRUE	FALSE	TRUE	FALSE	FALSE	TRUE	TRUE	FALSE	TRUE	TRUE
chr14	77344870	77345413	7	1183.808029	1	0.870409086	0.878204303	0.825358534	0.771408341	0.629905617	0.248298686	FALSE	TRUE	FALSE	TRUE	FALSE	TRUE	TRUE	TRUE	TRUE	FALSE
chr6	159031639	159032805	21	1183.78766	1	0.814777111	0.824519555	0.831115217	0.938241109	0.952500727	0.137723616	FALSE	TRUE	FALSE	TRUE	FALSE	TRUE	TRUE	FALSE	TRUE	TRUE
chr17	81114306	81115169	27	1183.777082	0	0.585837235	0.437144242	0.628698768	0.77383126	0.675349071	0.336687019	TRUE	TRUE	FALSE	TRUE	TRUE	TRUE	TRUE	FALSE	FALSE	FALSE
chr22	30697347	30698168	20	1183.77526	1	0.527677	0.507395713	0.600988968	0.806367668	0.349132962	0.457234706	FALSE	TRUE	FALSE	TRUE	FALSE	TRUE	TRUE	TRUE	TRUE	FALSE
chr13	31864747	31866074	17	1183.770257	1	0.952017632	0.939610092	0.945195734	0.883506727	0.809358287	0.142659345	FALSE	TRUE	FALSE	TRUE	FALSE	TRUE	FALSE	TRUE	TRUE	FALSE
chr10	21750040	21750925	25	1183.766632	1	0.900577104	0.720217772	0.861769563	0.912533967	0.910727546	0.192316195	TRUE	FALSE	FALSE	FALSE	TRUE	TRUE	TRUE	FALSE	FALSE	FALSE
chr5	102930333	102931842	14	1183.74871	1	0.745374162	0.759597238	0.81036913	0.887474163	0.918213345	0.172839182	FALSE	TRUE	FALSE	TRUE	FALSE	TRUE	TRUE	FALSE	TRUE	FALSE
chr2	50492101	50492626	7	1183.739021	1	0.386841983	0.354664843	0.507095087	0.517438182	0.61151015	0.256845306	FALSE	TRUE	TRUE	TRUE	TRUE	TRUE	TRUE	TRUE	TRUE	FALSE
chr2	134949832	134950505	14	1183.738289	1	0.939749151	0.932268502	0.934935349	0.949515316	0.791826904	0.157688412	FALSE	TRUE	FALSE	FALSE	FALSE	TRUE	FALSE	TRUE	TRUE	FALSE
chr1	33374843	33376231	22	1183.730456	1	0.93937374	0.696357731	0.942680811	0.926353115	0.874292567	0.24632308	TRUE	FALSE	FALSE	FALSE	TRUE	TRUE	TRUE	FALSE	FALSE	FALSE
chr2	236375744	236376548	9	1183.730319	1	0.932055102	0.923573824	0.893112255	0.895734531	0.717719042	0.21433606	FALSE	TRUE	FALSE	FALSE	FALSE	TRUE	FALSE	TRUE	TRUE	FALSE
chr2	207818913	207820484	25	1183.730095	1	0.881825445	0.801019715	0.826023404	0.801248692	0.927530283	0.126510568	TRUE	TRUE	FALSE	TRUE	FALSE	TRUE	FALSE	TRUE	TRUE	FALSE
chr2	204629330	204629920	8	1183.715175	1	0.907246144	0.660852912	0.640658044	0.582556322	0.725308836	0.324689822	TRUE	TRUE	TRUE	TRUE	FALSE	TRUE	FALSE	TRUE	TRUE	FALSE
chr8	10406854	10407638	14	1183.70169	1	0.855061204	0.834610435	0.868592553	0.939485541	0.627164421	0.31232112	FALSE	TRUE	FALSE	FALSE	FALSE	TRUE	FALSE	TRUE	TRUE	FALSE
chr16	24309491	24310432	18	1183.700167	1	0.731637314	0.688712858	0.707272258	0.786878095	0.59170347	0.195174625	FALSE	TRUE	FALSE	FALSE	FALSE	TRUE	TRUE	TRUE	TRUE	FALSE
chr3	63876178	63876922	7	1183.695305	1	0.737757809	0.668240223	0.712687613	0.854173221	0.916231892	0.247991669	TRUE	TRUE	FALSE	TRUE	FALSE	TRUE	TRUE	FALSE	TRUE	TRUE
chr10	63897088	63897842	9	1183.691652	1	0.949104253	0.951010471	0.936398566	0.928712787	0.724700712	0.226309758	FALSE	TRUE	FALSE	FALSE	FALSE	TRUE	FALSE	TRUE	TRUE	FALSE
chr13	30405662	30406365	7	1183.688157	1	0.65926117	0.775923332	0.629699039	0.860725674	0.918718787	0.289019748	TRUE	TRUE	FALSE	TRUE	TRUE	TRUE	FALSE	FALSE	TRUE	TRUE
chr19	10735592	10736885	23	1183.675591	1	0.756294527	0.816841713	0.802394794	0.937028008	0.924618687	0.180733482	FALSE	TRUE	FALSE	TRUE	FALSE	TRUE	TRUE	FALSE	TRUE	TRUE
chr11	66631377	66632240	15	1183.646902	1	0.734686015	0.724539066	0.776243568	0.899646523	0.866152396	0.175107457	FALSE	TRUE	FALSE	TRUE	FALSE	TRUE	TRUE	FALSE	TRUE	TRUE
chr3	14288969	14290174	12	1183.631722	1	0.787729354	0.738286957	0.763155652	0.788404496	0.515815878	0.272588618	FALSE	TRUE	FALSE	FALSE	FALSE	TRUE	FALSE	TRUE	TRUE	FALSE
chr21	15754122	15754795	6	1183.631702	1	0.663064735	0.652621485	0.695204115	0.882116041	0.468023295	0.414092746	FALSE	TRUE	FALSE	TRUE	FALSE	TRUE	TRUE	TRUE	TRUE	TRUE
chr11	26598429	26599592	14	1183.610655	1	0.941489969	0.923800741	0.944219408	0.930792538	0.760955838	0.183263571	FALSE	TRUE	FALSE	FALSE	FALSE	TRUE	FALSE	TRUE	TRUE	FALSE
chr1	150655851	150657607	20	1183.604207	1	0.89385893	0.784948526	0.760029176	0.816247911	0.916192935	0.15616376	TRUE	FALSE	TRUE	TRUE	FALSE	TRUE	FALSE	TRUE	TRUE	FALSE
chr20	44212061	44212648	13	1183.589163	1	0.471349199	0.619497149	0.630317369	0.673031773	0.66825868	0.201682574	TRUE	TRUE	TRUE	TRUE	FALSE	FALSE	FALSE	FALSE	FALSE	FALSE
chr22	33203321	33203889	12	1183.583421	1	0.606675038	0.592802441	0.698439951	0.693968771	0.425908855	0.272531095	FALSE	TRUE	FALSE	FALSE	FALSE	TRUE	FALSE	TRUE	TRUE	FALSE
chr20	39281345	39283223	23	1183.568251	1	0.891556442	0.733894192	0.874400845	0.854737243	0.927734446	0.193840254	TRUE	FALSE	FALSE	FALSE	TRUE	TRUE	TRUE	FALSE	FALSE	FALSE
chr3	190193010	190193785	12	1183.566748	1	0.892831568	0.687213398	0.8237278	0.894201399	0.916365774	0.229152377	TRUE	FALSE	TRUE	FALSE	TRUE	TRUE	TRUE	FALSE	TRUE	FALSE
