## Supplementary material for "Human brain region-specific variably methylated regions (VMRs) are enriched for heritability of distinct neuropsychiatric traits": Table S5 (part 17 of 31)

TableS5. CG-DMRs from 5 group comparison.
chr16	69752322	69753176	15	1183.564387	1	0.897498893	0.804299995	0.857523238	0.933738956	0.584041772	0.349697185	FALSE	TRUE	FALSE	FALSE	FALSE	TRUE	FALSE	TRUE	TRUE	FALSE
chr6	41426015	41427384	33	1183.5101	0	0.487284128	0.652359268	0.64356651	0.669496366	0.616015416	0.182212238	TRUE	FALSE	TRUE	TRUE	FALSE	FALSE	FALSE	TRUE	FALSE	FALSE
chr10	77598032	77598780	10	1183.495746	1	0.655630966	0.690171144	0.692640106	0.897682073	0.864461008	0.242051106	FALSE	TRUE	FALSE	TRUE	FALSE	TRUE	TRUE	FALSE	TRUE	TRUE
chr4	41013805	41014592	12	1183.486421	1	0.800382586	0.720221253	0.734463568	0.843572194	0.902491777	0.182270524	TRUE	TRUE	FALSE	FALSE	FALSE	TRUE	TRUE	FALSE	TRUE	TRUE
chr4	43070703	43071412	11	1183.471109	1	0.919861041	0.913917898	0.908730184	0.896992954	0.764463469	0.155397572	FALSE	TRUE	FALSE	FALSE	FALSE	TRUE	FALSE	TRUE	TRUE	FALSE
chr2	112546662	112548280	24	1183.445073	1	0.779457659	0.715802858	0.734151353	0.938226723	0.820693144	0.222423864	TRUE	FALSE	FALSE	TRUE	FALSE	TRUE	TRUE	TRUE	TRUE	TRUE
chr12	57759004	57759715	10	1183.424194	1	0.82693229	0.715877912	0.823913445	0.83802945	0.609051506	0.228977944	TRUE	TRUE	FALSE	FALSE	TRUE	TRUE	TRUE	TRUE	TRUE	FALSE
chr14	96634537	96635862	21	1183.421931	1	0.810243397	0.691693135	0.841309381	0.784583585	0.890571436	0.198878301	TRUE	TRUE	FALSE	FALSE	TRUE	TRUE	TRUE	TRUE	FALSE	FALSE
chr14	33763877	33765541	18	1183.401944	1	0.784999839	0.833005376	0.784549643	0.879323002	0.931961783	0.147412139	FALSE	TRUE	FALSE	TRUE	FALSE	TRUE	FALSE	FALSE	TRUE	TRUE
chr1	80365392	80366259	9	1183.378473	1	0.923095444	0.881149573	0.888438536	0.886080746	0.714004471	0.209090972	FALSE	TRUE	FALSE	FALSE	FALSE	TRUE	FALSE	TRUE	TRUE	FALSE
chr4	38086588	38086906	6	1183.362436	1	0.785479158	0.404783186	0.74768656	0.892813283	0.918631892	0.513848705	TRUE	TRUE	FALSE	FALSE	TRUE	TRUE	TRUE	FALSE	TRUE	TRUE
chr5	127651066	127651507	9	1183.348638	1	0.649016963	0.562869147	0.643466846	0.76471339	0.87388078	0.311011633	TRUE	TRUE	FALSE	TRUE	FALSE	TRUE	TRUE	TRUE	TRUE	TRUE
chr4	38109165	38111284	22	1183.337257	1	0.943266269	0.795878309	0.918883446	0.921647258	0.956108537	0.160230228	TRUE	FALSE	FALSE	FALSE	TRUE	TRUE	TRUE	FALSE	FALSE	FALSE
chr2	134279143	134279654	6	1183.333216	1	0.68463616	0.830895603	0.768541979	0.892943524	0.93617867	0.25154251	TRUE	TRUE	TRUE	TRUE	FALSE	TRUE	FALSE	FALSE	TRUE	TRUE
chr2	108629619	108630855	15	1183.320286	1	0.928555293	0.924984574	0.911316425	0.933315097	0.772081873	0.161233224	FALSE	TRUE	FALSE	FALSE	FALSE	TRUE	FALSE	TRUE	TRUE	FALSE
chr17	31537252	31538993	22	1183.318832	1	0.814948909	0.762291592	0.861562401	0.916143693	0.925969404	0.163677813	FALSE	TRUE	FALSE	TRUE	TRUE	TRUE	TRUE	FALSE	FALSE	FALSE
chr5	115532699	115533705	8	1183.316107	1	0.862085959	0.806697112	0.860878357	0.90755644	0.61380896	0.29374748	FALSE	TRUE	FALSE	FALSE	FALSE	TRUE	TRUE	TRUE	TRUE	FALSE
chr2	121541476	121542212	12	1183.309784	1	0.873999585	0.647605065	0.895715433	0.861480794	0.906220516	0.258615451	TRUE	FALSE	FALSE	FALSE	TRUE	TRUE	TRUE	FALSE	FALSE	FALSE
chr1	15334361	15335340	24	1183.296932	1	0.857980668	0.825869429	0.823675205	0.93898764	0.953646419	0.129971214	FALSE	TRUE	FALSE	TRUE	FALSE	TRUE	TRUE	FALSE	TRUE	TRUE
chr2	219643458	219644767	27	1183.275832	0	0.84809718	0.800324394	0.860793226	0.908300758	0.70066719	0.207633568	FALSE	TRUE	FALSE	FALSE	FALSE	TRUE	FALSE	TRUE	TRUE	FALSE
chr10	63902485	63903386	26	1183.22899	0	0.818466767	0.824126608	0.822893407	0.878148119	0.718874938	0.159273181	FALSE	TRUE	FALSE	FALSE	FALSE	TRUE	FALSE	TRUE	TRUE	FALSE
chr10	18367937	18368423	8	1183.195709	1	0.615881703	0.76648591	0.774541189	0.885030508	0.864666421	0.269148805	TRUE	TRUE	TRUE	TRUE	FALSE	TRUE	TRUE	FALSE	TRUE	TRUE
chr11	45855065	45856170	18	1183.180869	1	0.504423957	0.591137696	0.670749331	0.784170617	0.698650847	0.27974666	TRUE	TRUE	TRUE	TRUE	FALSE	TRUE	TRUE	FALSE	FALSE	FALSE
chr17	79237079	79238474	25	1183.176882	1	0.880224531	0.715554234	0.855648342	0.954255232	0.910885544	0.238700997	TRUE	FALSE	FALSE	FALSE	TRUE	TRUE	TRUE	FALSE	FALSE	FALSE
chr9	100518897	100519385	7	1183.151782	1	0.891925247	0.896654626	0.888703137	0.877341336	0.657966265	0.238688361	FALSE	TRUE	FALSE	FALSE	FALSE	TRUE	FALSE	TRUE	TRUE	FALSE
chr6	38923748	38925920	20	1183.13913	1	0.928741761	0.779418583	0.929023802	0.926949065	0.954585988	0.175167404	TRUE	FALSE	FALSE	FALSE	TRUE	TRUE	TRUE	FALSE	FALSE	FALSE
chr2	30899398	30901173	28	1183.139058	0	0.892903511	0.807104873	0.866746739	0.872567469	0.946242939	0.139138065	TRUE	TRUE	FALSE	FALSE	FALSE	TRUE	FALSE	TRUE	TRUE	FALSE
chr15	36500944	36501859	9	1183.113636	1	0.645390313	0.675518495	0.624772569	0.684046449	0.469026391	0.215020058	FALSE	TRUE	FALSE	FALSE	FALSE	TRUE	FALSE	TRUE	TRUE	FALSE
chr19	3930442	3931098	26	1183.109303	0	0.789432712	0.808107326	0.788772263	0.900959987	0.683187142	0.217772845	FALSE	TRUE	FALSE	TRUE	FALSE	TRUE	TRUE	TRUE	TRUE	FALSE
chr17	51641398	51643012	22	1183.104162	1	0.580825892	0.783416452	0.698307706	0.817240748	0.630768708	0.236414855	TRUE	FALSE	TRUE	TRUE	FALSE	TRUE	FALSE	TRUE	FALSE	FALSE
chr13	97938031	97938299	3	1183.101543	1	0.553140329	0.563744566	0.733781642	0.940220575	0.957458799	0.40431847	FALSE	TRUE	TRUE	TRUE	TRUE	TRUE	TRUE	FALSE	TRUE	TRUE
chr7	105389398	105389721	11	1183.092986	1	0.434448961	0.397954687	0.426680252	0.426470046	0.593963948	0.196009261	FALSE	TRUE	FALSE	FALSE	FALSE	TRUE	FALSE	TRUE	TRUE	FALSE
chr18	57768716	57769771	13	1183.055415	1	0.762481053	0.82276087	0.854841181	0.92704878	0.933451082	0.170970029	TRUE	TRUE	TRUE	TRUE	FALSE	TRUE	TRUE	FALSE	TRUE	FALSE
chr11	129046434	129047204	13	1183.053582	1	0.718251238	0.865507913	0.851742302	0.884104506	0.915476876	0.197225638	TRUE	TRUE	TRUE	TRUE	FALSE	FALSE	FALSE	FALSE	FALSE	FALSE
chr2	104164976	104166697	19	1183.051002	1	0.803944877	0.746947105	0.779091719	0.92727312	0.883340376	0.180326016	TRUE	TRUE	FALSE	TRUE	FALSE	TRUE	TRUE	FALSE	TRUE	TRUE
chr2	154701630	154701870	4	1183.02138	1	0.667676523	0.426264183	0.799652354	0.883392464	0.937756577	0.511492394	TRUE	TRUE	TRUE	TRUE	TRUE	TRUE	TRUE	FALSE	TRUE	FALSE
chr12	54165720	54166577	13	1183.006389	1	0.922318209	0.688333492	0.927160149	0.954996025	0.927021486	0.266662533	TRUE	FALSE	FALSE	FALSE	TRUE	TRUE	TRUE	FALSE	FALSE	FALSE
chr1	5730903	5732493	23	1182.974721	1	0.910877938	0.689103323	0.88576182	0.881874079	0.912153819	0.223050496	TRUE	FALSE	FALSE	FALSE	TRUE	TRUE	TRUE	FALSE	FALSE	FALSE
chr1	159009022	159010051	13	1182.959914	1	0.860946733	0.659100448	0.82806303	0.907349681	0.906852803	0.248249232	TRUE	FALSE	FALSE	FALSE	TRUE	TRUE	TRUE	FALSE	FALSE	FALSE
chr10	127066215	127068470	30	1182.951951	0	0.886658448	0.795619248	0.910654034	0.911201093	0.941426723	0.145807475	TRUE	FALSE	FALSE	FALSE	TRUE	TRUE	TRUE	FALSE	FALSE	FALSE
chr4	163807848	163809145	18	1182.940716	1	0.876631979	0.711147896	0.809753984	0.807780277	0.891833162	0.180685266	TRUE	FALSE	FALSE	FALSE	TRUE	TRUE	TRUE	TRUE	TRUE	FALSE
chr7	117023310	117024060	8	1182.931332	1	0.093151936	0.081665047	0.132900451	0.310399592	0.275194939	0.228734545	FALSE	TRUE	FALSE	TRUE	FALSE	TRUE	TRUE	FALSE	TRUE	TRUE
chr12	69691414	69691748	10	1182.927323	1	0.701852101	0.624936396	0.805454467	0.85804982	0.879549713	0.254613317	TRUE	TRUE	TRUE	TRUE	TRUE	TRUE	TRUE	FALSE	FALSE	FALSE
chr5	66946359	66947746	12	1182.908339	1	0.824184479	0.875076994	0.84829449	0.895311884	0.692350371	0.202961513	FALSE	TRUE	FALSE	FALSE	FALSE	TRUE	FALSE	TRUE	TRUE	FALSE
chr2	161994089	161995029	9	1182.870134	1	0.796736531	0.684458665	0.784943895	0.798559818	0.93625252	0.251793856	TRUE	TRUE	FALSE	FALSE	TRUE	TRUE	TRUE	TRUE	TRUE	FALSE
chr10	84081068	84082552	25	1182.866676	1	0.812133871	0.807679762	0.860520598	0.923921944	0.922061003	0.116242182	FALSE	TRUE	FALSE	TRUE	FALSE	TRUE	TRUE	FALSE	FALSE	FALSE
chr4	175624455	175624521	3	1182.840929	1	0.40026481	0.416116795	0.465826871	0.675333195	0.780184359	0.379919549	FALSE	TRUE	FALSE	TRUE	FALSE	TRUE	TRUE	TRUE	TRUE	TRUE
chr10	13131897	13132739	16	1182.715805	1	0.893748545	0.737997627	0.896310728	0.939649882	0.944509004	0.206511378	TRUE	TRUE	FALSE	FALSE	TRUE	TRUE	TRUE	FALSE	FALSE	FALSE
chr10	91164408	91165023	11	1182.68273	1	0.35852227	0.363979373	0.398929223	0.550802903	0.278394849	0.272408054	FALSE	TRUE	FALSE	TRUE	FALSE	TRUE	TRUE	TRUE	TRUE	TRUE
chr15	91985099	91986319	17	1182.682107	1	0.954993409	0.772204994	0.868051765	0.940859621	0.956019538	0.183814544	TRUE	FALSE	TRUE	FALSE	TRUE	TRUE	TRUE	FALSE	TRUE	FALSE
chr14	29698454	29699109	9	1182.681933	1	0.829106532	0.906444605	0.836316672	0.911421688	0.692678413	0.218743275	TRUE	TRUE	FALSE	TRUE	FALSE	TRUE	FALSE	TRUE	TRUE	FALSE
chr17	77877650	77878513	15	1182.664082	1	0.831541042	0.747379765	0.675597484	0.526577871	0.848514153	0.321936281	FALSE	FALSE	TRUE	TRUE	FALSE	TRUE	TRUE	TRUE	TRUE	TRUE
chr3	14224484	14226611	31	1182.634766	0	0.939074259	0.82666049	0.841543633	0.874133615	0.949729495	0.123069005	TRUE	FALSE	TRUE	TRUE	FALSE	TRUE	FALSE	TRUE	TRUE	FALSE
chr10	12357959	12359459	25	1182.606399	1	0.640646539	0.4311627	0.686084657	0.78947302	0.731652022	0.35831032	TRUE	TRUE	FALSE	TRUE	TRUE	TRUE	TRUE	FALSE	FALSE	FALSE
chr7	78491281	78492271	9	1182.597779	1	0.661537342	0.63735186	0.623582496	0.661902234	0.411104827	0.250797407	FALSE	TRUE	FALSE	FALSE	FALSE	TRUE	FALSE	TRUE	TRUE	FALSE
chr1	181517424	181518505	9	1182.597747	1	0.54698864	0.469563633	0.510362988	0.702574104	0.31721837	0.385355734	FALSE	TRUE	FALSE	TRUE	FALSE	TRUE	TRUE	TRUE	TRUE	TRUE
chr15	37815611	37815993	4	1182.592762	1	0.920385137	0.898576934	0.841650161	0.855231826	0.602218469	0.318166669	FALSE	TRUE	FALSE	FALSE	FALSE	TRUE	FALSE	TRUE	TRUE	FALSE
chr2	199425259	199426588	12	1182.576996	1	0.725906417	0.892709265	0.909213748	0.947158059	0.961535028	0.235628611	TRUE	TRUE	TRUE	TRUE	FALSE	FALSE	FALSE	FALSE	FALSE	FALSE
chr11	46781867	46783261	15	1182.553757	1	0.850655097	0.897798516	0.875145281	0.854258143	0.70764858	0.190149936	FALSE	TRUE	FALSE	FALSE	FALSE	TRUE	FALSE	TRUE	TRUE	FALSE
chr9	96740183	96740591	7	1182.551943	1	0.941990848	0.881798149	0.927320618	0.917407014	0.711482639	0.230508209	FALSE	TRUE	FALSE	FALSE	FALSE	TRUE	FALSE	TRUE	TRUE	FALSE
chr13	43157272	43157616	5	1182.548681	1	0.539725146	0.670118759	0.751987854	0.890878336	0.774872072	0.35115319	TRUE	TRUE	TRUE	TRUE	TRUE	TRUE	TRUE	TRUE	FALSE	TRUE
chr8	133016203	133017032	13	1182.544468	1	0.80766399	0.793798553	0.793657343	0.926789727	0.9501164	0.156459056	FALSE	TRUE	FALSE	TRUE	FALSE	TRUE	TRUE	FALSE	TRUE	TRUE
chr1	177032060	177032600	10	1182.519574	1	0.826513893	0.636662794	0.804962117	0.900752215	0.934444678	0.297781884	TRUE	TRUE	FALSE	FALSE	TRUE	TRUE	TRUE	FALSE	TRUE	FALSE
chr18	45167915	45168604	9	1182.516295	1	0.706541447	0.574812179	0.689803863	0.884940617	0.813669824	0.310128438	TRUE	TRUE	FALSE	TRUE	TRUE	TRUE	TRUE	TRUE	TRUE	TRUE
chr17	32657563	32657597	6	1182.51275	1	0.623292531	0.545613615	0.664183934	0.823863926	0.885260827	0.339647212	TRUE	TRUE	FALSE	TRUE	TRUE	TRUE	TRUE	FALSE	TRUE	TRUE
chr20	35363664	35364597	9	1182.507992	1	0.901415641	0.907689813	0.904709464	0.928263077	0.700799584	0.227463493	FALSE	TRUE	FALSE	FALSE	FALSE	TRUE	FALSE	TRUE	TRUE	FALSE
chr11	71263520	71264221	14	1182.492127	1	0.955929523	0.73080251	0.912297127	0.87833508	0.949318736	0.225127013	TRUE	FALSE	FALSE	TRUE	TRUE	TRUE	TRUE	TRUE	FALSE	FALSE
chr5	174074124	174074952	13	1182.489566	1	0.655688257	0.489243412	0.556500903	0.754260912	0.416492999	0.337767913	TRUE	TRUE	FALSE	FALSE	FALSE	FALSE	TRUE	TRUE	TRUE	TRUE
chr14	41644319	41644743	3	1182.467724	1	0.581965792	0.604832494	0.733032167	0.883715142	0.918630092	0.3366643	FALSE	TRUE	TRUE	TRUE	TRUE	TRUE	TRUE	FALSE	TRUE	TRUE
chr9	98572222	98572435	4	1182.461661	1	0.560133805	0.582902765	0.649043307	0.889641386	0.947062043	0.386928238	FALSE	TRUE	FALSE	TRUE	FALSE	TRUE	TRUE	FALSE	TRUE	TRUE
chr11	87838055	87839110	15	1182.459501	1	0.720568967	0.579703215	0.667864489	0.92397318	0.709946335	0.344269965	TRUE	FALSE	FALSE	TRUE	FALSE	TRUE	TRUE	TRUE	FALSE	TRUE
chr5	13006201	13006937	7	1182.451055	1	0.865094899	0.856055981	0.854417166	0.849472862	0.660415773	0.204679126	FALSE	TRUE	FALSE	FALSE	FALSE	TRUE	FALSE	TRUE	TRUE	FALSE
chr1	151832372	151833185	10	1182.444651	1	0.747835366	0.445823899	0.794861797	0.885993143	0.706467769	0.440169244	TRUE	FALSE	FALSE	TRUE	TRUE	TRUE	TRUE	TRUE	FALSE	FALSE
chr16	3050854	3051982	18	1182.442131	1	0.754696519	0.643881567	0.710709821	0.867189083	0.64500397	0.223307515	TRUE	TRUE	FALSE	TRUE	FALSE	FALSE	TRUE	TRUE	FALSE	TRUE
chr14	31108130	31108386	9	1182.425043	1	0.837575761	0.77480572	0.752672153	0.858293026	0.64091757	0.217375456	FALSE	TRUE	TRUE	FALSE	FALSE	TRUE	TRUE	TRUE	TRUE	TRUE
chr1	111742880	111743357	7	1182.410241	1	0.565318414	0.318333104	0.502932274	0.91191609	0.733588219	0.593582986	TRUE	TRUE	FALSE	TRUE	TRUE	TRUE	TRUE	TRUE	TRUE	TRUE
chr6	166360425	166360643	5	1182.399645	1	0.891434577	0.830835972	0.859956023	0.843840769	0.587903933	0.303530644	FALSE	TRUE	FALSE	FALSE	FALSE	TRUE	FALSE	TRUE	TRUE	FALSE
chr15	95589566	95590363	6	1182.387347	1	0.876042503	0.890713163	0.819540418	0.841778165	0.652009555	0.238703609	FALSE	TRUE	FALSE	FALSE	FALSE	TRUE	FALSE	TRUE	TRUE	FALSE
chr20	47417772	47418940	12	1182.373273	1	0.932146531	0.937906989	0.86882501	0.851052151	0.753803238	0.184103751	FALSE	TRUE	FALSE	TRUE	FALSE	TRUE	TRUE	TRUE	TRUE	FALSE
chr6	89970729	89971958	15	1182.369503	1	0.613876272	0.615457663	0.623601359	0.595562832	0.45575931	0.167842049	FALSE	TRUE	FALSE	FALSE	FALSE	TRUE	FALSE	TRUE	TRUE	FALSE
chr8	141060439	141061361	29	1182.345906	0	0.803931057	0.719496951	0.797382706	0.908808483	0.905744317	0.189311531	TRUE	TRUE	FALSE	FALSE	FALSE	TRUE	TRUE	FALSE	TRUE	FALSE
chr8	40775116	40775427	8	1182.304667	1	0.576658135	0.549327321	0.774255736	0.851821629	0.805247097	0.302494308	FALSE	TRUE	TRUE	TRUE	TRUE	TRUE	TRUE	FALSE	FALSE	FALSE
chr20	49917154	49917463	10	1182.298836	1	0.657682949	0.501950957	0.638190892	0.626200471	0.394946158	0.262736791	TRUE	TRUE	FALSE	FALSE	TRUE	TRUE	TRUE	TRUE	TRUE	FALSE
chr3	138775384	138775551	4	1182.291005	1	0.627066187	0.522609498	0.640281551	0.827629162	0.884177912	0.361568414	TRUE	TRUE	FALSE	TRUE	TRUE	TRUE	TRUE	FALSE	TRUE	TRUE
chr14	59855968	59857060	10	1182.261673	1	0.793571273	0.593539728	0.774443467	0.910648557	0.870367685	0.317108829	TRUE	TRUE	FALSE	TRUE	TRUE	TRUE	TRUE	FALSE	TRUE	TRUE
chr5	124628475	124630262	21	1182.24981	1	0.910917927	0.745799603	0.849772932	0.843833476	0.929452346	0.183652743	TRUE	FALSE	FALSE	FALSE	TRUE	TRUE	TRUE	TRUE	TRUE	FALSE
chr13	52842284	52842998	16	1182.230276	1	0.660697211	0.375933499	0.576202489	0.775763248	0.79117954	0.415246041	TRUE	TRUE	FALSE	FALSE	TRUE	TRUE	TRUE	FALSE	TRUE	TRUE
chr12	79864741	79865999	20	1182.225479	1	0.881015845	0.766891017	0.921866412	0.955605927	0.951184505	0.188714911	TRUE	TRUE	FALSE	FALSE	TRUE	TRUE	TRUE	FALSE	FALSE	FALSE
chr1	6745800	6747515	23	1182.221091	1	0.911785527	0.774409039	0.861889323	0.802274032	0.914009684	0.139600646	TRUE	FALSE	FALSE	TRUE	TRUE	TRUE	FALSE	TRUE	FALSE	FALSE
chr19	38488793	38490151	22	1182.217819	1	0.907849695	0.771199945	0.938939341	0.946925089	0.961716122	0.190516177	TRUE	TRUE	FALSE	FALSE	TRUE	TRUE	TRUE	FALSE	FALSE	FALSE
chr19	40225675	40226175	13	1182.216275	1	0.589232105	0.463092577	0.519755934	0.546333284	0.734345182	0.271252606	TRUE	TRUE	FALSE	FALSE	FALSE	TRUE	FALSE	TRUE	TRUE	FALSE
chr9	25405945	25406546	5	1182.200886	1	0.91629418	0.894748185	0.900016537	0.907478158	0.669473481	0.246820699	FALSE	TRUE	FALSE	FALSE	FALSE	TRUE	FALSE	TRUE	TRUE	FALSE
chr12	119747446	119749001	27	1182.181975	0	0.680910424	0.659589221	0.631616491	0.715741486	0.556270429	0.159471056	FALSE	TRUE	FALSE	FALSE	FALSE	TRUE	FALSE	TRUE	TRUE	FALSE
chr5	44387402	44388159	12	1182.170936	1	0.229611975	0.223364894	0.20900833	0.251489773	0.368364817	0.159356487	FALSE	TRUE	FALSE	FALSE	FALSE	TRUE	FALSE	TRUE	TRUE	FALSE
chr4	43376139	43377978	16	1182.1346	1	0.806740178	0.771891628	0.842381345	0.910741783	0.915995987	0.14410436	FALSE	TRUE	FALSE	TRUE	TRUE	TRUE	TRUE	FALSE	TRUE	FALSE
chr7	117981839	117984342	26	1182.076005	0	0.935121721	0.815302673	0.919569268	0.826431682	0.950350999	0.135048326	TRUE	FALSE	FALSE	TRUE	TRUE	TRUE	FALSE	TRUE	FALSE	TRUE
chr6	3848177	3848943	15	1182.072882	1	0.727884715	0.560175819	0.675165079	0.640769296	0.459960045	0.26792467	TRUE	TRUE	FALSE	FALSE	FALSE	FALSE	FALSE	TRUE	TRUE	FALSE
chr3	64285735	64286766	11	1182.058366	1	0.881605066	0.651641474	0.834605742	0.913930563	0.932406137	0.280764664	TRUE	FALSE	FALSE	FALSE	TRUE	TRUE	TRUE	FALSE	TRUE	FALSE
chr13	51635063	51636907	25	1182.016651	1	0.934205776	0.750053044	0.920309639	0.869242134	0.929693574	0.184152732	TRUE	FALSE	FALSE	FALSE	TRUE	TRUE	TRUE	FALSE	FALSE	FALSE
chr4	29541832	29543204	17	1181.99318	1	0.754047165	0.615876342	0.728028675	0.857157915	0.821718144	0.241281573	TRUE	TRUE	FALSE	TRUE	TRUE	TRUE	TRUE	FALSE	TRUE	TRUE
chr6	47698512	47699446	10	1181.991349	1	0.815521668	0.655259656	0.797610849	0.844108616	0.908518623	0.253258967	TRUE	TRUE	FALSE	FALSE	TRUE	TRUE	TRUE	FALSE	TRUE	FALSE
chr18	55309260	55309580	4	1181.981893	1	0.567488953	0.440786931	0.70940221	0.904781003	0.905960168	0.465173237	TRUE	TRUE	TRUE	TRUE	TRUE	TRUE	TRUE	FALSE	TRUE	TRUE
chr2	25183941	25185283	17	1181.978889	1	0.725219941	0.865168749	0.74276612	0.932393318	0.762183412	0.207173377	TRUE	FALSE	FALSE	TRUE	TRUE	TRUE	FALSE	TRUE	FALSE	TRUE
chr16	54750014	54751440	18	1181.949612	1	0.87332518	0.725618714	0.869939839	0.911451421	0.933693456	0.208074742	TRUE	TRUE	FALSE	FALSE	TRUE	TRUE	TRUE	FALSE	FALSE	FALSE
chr10	59606844	59607499	7	1181.936438	1	0.821110286	0.690941422	0.718402723	0.827974675	0.573975512	0.253999164	TRUE	TRUE	TRUE	FALSE	FALSE	TRUE	TRUE	TRUE	TRUE	TRUE
chr20	62994835	62995529	27	1181.926247	0	0.852551465	0.804398395	0.903945425	0.945582837	0.956094668	0.151696273	FALSE	TRUE	FALSE	TRUE	TRUE	TRUE	TRUE	FALSE	FALSE	FALSE
chr6	13469849	13470499	12	1181.915715	1	0.390203495	0.276349401	0.451590521	0.721707437	0.529980765	0.445358037	TRUE	TRUE	FALSE	TRUE	TRUE	TRUE	TRUE	TRUE	FALSE	TRUE
chr15	93607371	93608676	14	1181.914504	1	0.925390263	0.749034227	0.870199464	0.717197263	0.898454516	0.208193	TRUE	FALSE	FALSE	TRUE	TRUE	TRUE	FALSE	TRUE	FALSE	TRUE
chr2	945133	945712	7	1181.903094	1	0.844360397	0.821363247	0.822539961	0.869429566	0.639913821	0.229515745	FALSE	TRUE	FALSE	FALSE	FALSE	TRUE	FALSE	TRUE	TRUE	FALSE
chr1	184299129	184299271	4	1181.899651	1	0.682414584	0.485537806	0.70945794	0.877401916	0.926529481	0.440991675	TRUE	TRUE	FALSE	TRUE	TRUE	TRUE	TRUE	FALSE	TRUE	TRUE
chr19	27840358	27842343	28	1181.891913	0	0.757060574	0.653381344	0.793650438	0.862665648	0.737341859	0.209284305	TRUE	FALSE	FALSE	TRUE	TRUE	TRUE	TRUE	TRUE	FALSE	FALSE
chr11	112372971	112374065	12	1181.880717	1	0.82265488	0.715450226	0.764004147	0.824293722	0.621465503	0.202828218	TRUE	TRUE	FALSE	FALSE	FALSE	FALSE	FALSE	TRUE	TRUE	FALSE
chr1	185313479	185314233	8	1181.816441	1	0.615351634	0.588159712	0.619541401	0.701790049	0.188676869	0.51311318	FALSE	TRUE	FALSE	FALSE	FALSE	TRUE	FALSE	TRUE	TRUE	FALSE
chr1	204652696	204653411	10	1181.784487	1	0.824649789	0.74335833	0.76158812	0.763927887	0.59842825	0.226221539	TRUE	TRUE	FALSE	FALSE	FALSE	TRUE	FALSE	TRUE	TRUE	FALSE
chr7	116739962	116742390	23	1181.728565	1	0.910767867	0.799236808	0.893690798	0.939227947	0.964735575	0.165498766	TRUE	TRUE	FALSE	FALSE	TRUE	TRUE	TRUE	FALSE	FALSE	FALSE
chr21	29207761	29209068	13	1181.726614	1	0.881031372	0.874031046	0.844019289	0.869569067	0.722996861	0.158034511	FALSE	TRUE	FALSE	FALSE	FALSE	TRUE	FALSE	TRUE	TRUE	FALSE
chr19	1524896	1525086	8	1181.72327	1	0.727420799	0.431293658	0.517524215	0.71238396	0.774558718	0.34326506	TRUE	FALSE	TRUE	FALSE	FALSE	TRUE	TRUE	FALSE	TRUE	TRUE
chr1	229883413	229884726	17	1181.715026	1	0.873937829	0.762530326	0.821476799	0.900651573	0.946882286	0.18435196	TRUE	TRUE	FALSE	FALSE	FALSE	TRUE	TRUE	FALSE	TRUE	FALSE
chr12	109933517	109934532	19	1181.704194	1	0.845255751	0.827966661	0.849329381	0.884008545	0.694391272	0.189617273	FALSE	TRUE	FALSE	FALSE	FALSE	TRUE	FALSE	TRUE	TRUE	FALSE
chr21	41630291	41631410	35	1181.695253	0	0.907351557	0.820972235	0.879544395	0.954849363	0.961578411	0.140606175	TRUE	TRUE	FALSE	FALSE	FALSE	TRUE	TRUE	FALSE	TRUE	FALSE
chr1	33443231	33444675	13	1181.690187	1	0.835395599	0.688214115	0.815819103	0.859185624	0.663399922	0.195785702	TRUE	TRUE	FALSE	FALSE	TRUE	FALSE	TRUE	TRUE	TRUE	FALSE
chr21	14889200	14889523	5	1181.669655	1	0.955938933	0.948504035	0.932621233	0.871546126	0.680376299	0.275562634	FALSE	TRUE	FALSE	TRUE	FALSE	TRUE	FALSE	TRUE	TRUE	FALSE
chr2	4090189	4091250	19	1181.65963	1	0.865179078	0.738224386	0.813826934	0.598430857	0.779967149	0.266748221	TRUE	TRUE	FALSE	TRUE	FALSE	FALSE	TRUE	TRUE	FALSE	TRUE
chr9	17751479	17752253	8	1181.623428	1	0.62801751	0.49013437	0.56843616	0.660290941	0.764701267	0.274566896	TRUE	TRUE	FALSE	FALSE	FALSE	TRUE	TRUE	TRUE	TRUE	TRUE
chr9	128124594	128125548	17	1181.612856	1	0.627906295	0.532038073	0.6689207	0.819469927	0.586848637	0.287431854	TRUE	FALSE	FALSE	TRUE	TRUE	FALSE	TRUE	TRUE	TRUE	TRUE
chr19	44757021	44757259	18	1181.563066	1	0.543926208	0.4643913	0.533458816	0.268296798	0.397803114	0.27562941	FALSE	TRUE	FALSE	TRUE	FALSE	FALSE	TRUE	TRUE	TRUE	TRUE
chr15	74641633	74643675	23	1181.554814	1	0.783420081	0.690449009	0.671095413	0.718816	0.64266535	0.140754731	TRUE	TRUE	TRUE	FALSE	FALSE	TRUE	FALSE	TRUE	FALSE	FALSE
chr14	99880341	99881371	20	1181.552496	1	0.441893931	0.44634086	0.563448967	0.757883998	0.555626104	0.315990066	FALSE	TRUE	TRUE	TRUE	FALSE	TRUE	TRUE	TRUE	FALSE	TRUE
chr21	27297491	27298394	9	1181.520154	1	0.797241082	0.657853345	0.845714368	0.941727685	0.923797266	0.28387434	TRUE	TRUE	FALSE	TRUE	TRUE	TRUE	TRUE	FALSE	TRUE	TRUE
chr1	44078414	44079595	17	1181.50919	1	0.92286371	0.761993766	0.95326052	0.920560567	0.95624909	0.194255325	TRUE	FALSE	FALSE	FALSE	TRUE	TRUE	TRUE	FALSE	FALSE	FALSE
chr17	2877707	2878673	13	1181.485094	1	0.880547594	0.679738634	0.882883026	0.955359796	0.942761294	0.275621162	TRUE	TRUE	FALSE	FALSE	TRUE	TRUE	TRUE	FALSE	FALSE	FALSE
chr1	92172664	92173451	13	1181.465794	1	0.54372498	0.818967025	0.732660708	0.904649126	0.760861742	0.360924145	TRUE	TRUE	TRUE	TRUE	FALSE	FALSE	FALSE	TRUE	FALSE	TRUE
chr2	198656668	198657290	4	1181.459669	1	0.534563343	0.685492744	0.743357817	0.888484328	0.848512237	0.353920985	TRUE	TRUE	TRUE	TRUE	FALSE	TRUE	TRUE	FALSE	TRUE	TRUE
chr5	7457295	7457845	9	1181.450956	1	0.777103565	0.797061959	0.899449082	0.948829172	0.956928142	0.179824577	FALSE	TRUE	TRUE	TRUE	TRUE	TRUE	TRUE	FALSE	FALSE	FALSE
chr12	51996451	51998212	31	1181.441497	0	0.798460069	0.870056662	0.823803256	0.932898746	0.927122096	0.134438677	FALSE	TRUE	FALSE	TRUE	FALSE	FALSE	FALSE	FALSE	TRUE	TRUE
chr17	3669657	3670110	16	1181.438303	1	0.543580267	0.608409751	0.563032065	0.685141072	0.45532891	0.229812162	TRUE	TRUE	FALSE	TRUE	FALSE	TRUE	FALSE	TRUE	TRUE	TRUE
chr3	39176832	39177595	10	1181.409191	1	0.446787887	0.389132565	0.509761962	0.537043209	0.639119717	0.249987152	FALSE	TRUE	FALSE	TRUE	TRUE	TRUE	TRUE	TRUE	TRUE	FALSE
chr1	155794847	155795375	7	1181.408194	1	0.869660997	0.660501342	0.79689469	0.936795584	0.961201676	0.300700334	TRUE	TRUE	TRUE	FALSE	TRUE	TRUE	TRUE	FALSE	TRUE	TRUE
chr19	52222650	52224296	22	1181.401821	1	0.806055512	0.838414826	0.795139259	0.92028437	0.936708879	0.14156962	FALSE	TRUE	FALSE	TRUE	FALSE	TRUE	TRUE	FALSE	TRUE	TRUE
chr20	24720512	24721596	11	1181.38985	1	0.823402851	0.601261368	0.725411877	0.936613051	0.900703704	0.335351684	TRUE	TRUE	TRUE	TRUE	TRUE	TRUE	TRUE	FALSE	TRUE	TRUE
chr5	73949920	73952270	34	1181.353881	0	0.838078757	0.732531406	0.836129679	0.885058495	0.734094729	0.152527089	TRUE	TRUE	FALSE	FALSE	FALSE	FALSE	TRUE	TRUE	TRUE	FALSE
chr8	144593073	144594037	25	1181.349586	1	0.677284358	0.575687255	0.67411275	0.855371961	0.536105173	0.319266788	FALSE	TRUE	FALSE	TRUE	FALSE	FALSE	TRUE	TRUE	TRUE	TRUE
chr4	1757290	1757629	6	1181.329916	1	0.667339372	0.523236229	0.643618691	0.915259754	0.551799103	0.392023525	TRUE	TRUE	FALSE	TRUE	TRUE	FALSE	TRUE	TRUE	TRUE	TRUE
chr11	119108941	119109663	8	1181.326093	1	0.731170713	0.546484521	0.608784201	0.763021937	0.389965381	0.373056556	TRUE	TRUE	TRUE	FALSE	FALSE	FALSE	TRUE	TRUE	TRUE	TRUE
chr10	103858802	103860211	18	1181.316186	1	0.760080457	0.664275294	0.76425306	0.848909302	0.859933178	0.195657884	TRUE	TRUE	FALSE	TRUE	TRUE	TRUE	TRUE	FALSE	TRUE	FALSE
chr1	163367763	163368293	7	1181.2754	1	0.883624704	0.847555172	0.857689558	0.81559713	0.65942237	0.224202334	FALSE	TRUE	FALSE	TRUE	FALSE	TRUE	FALSE	TRUE	TRUE	FALSE
chr10	133062768	133063213	22	1181.271979	1	0.534112845	0.665413441	0.668419877	0.858925478	0.409522578	0.4494029	FALSE	TRUE	FALSE	TRUE	FALSE	TRUE	FALSE	TRUE	TRUE	FALSE
chr21	46266149	46266848	14	1181.270689	1	0.725989161	0.550013414	0.631358987	0.883300926	0.621424593	0.333287512	TRUE	TRUE	FALSE	TRUE	FALSE	FALSE	TRUE	TRUE	FALSE	TRUE
chr10	44463262	44464124	11	1181.246884	1	0.809116896	0.513216893	0.786976104	0.69101802	0.71858848	0.295900003	TRUE	TRUE	FALSE	TRUE	TRUE	TRUE	TRUE	FALSE	FALSE	FALSE
chr3	171556354	171557151	10	1181.234132	1	0.778278071	0.711604505	0.729130744	0.462254029	0.614245893	0.316024042	TRUE	TRUE	FALSE	TRUE	FALSE	TRUE	TRUE	TRUE	TRUE	TRUE
chr19	58572129	58572601	13	1181.231863	1	0.277135545	0.263713771	0.42661925	0.563852302	0.387793009	0.300138532	FALSE	TRUE	TRUE	TRUE	TRUE	TRUE	TRUE	TRUE	FALSE	FALSE
chr17	11915263	11915501	9	1181.223189	1	0.957950117	0.903220919	0.913180879	0.932283956	0.736068111	0.221882006	FALSE	TRUE	FALSE	FALSE	FALSE	TRUE	FALSE	TRUE	TRUE	FALSE
chr12	122669076	122670308	25	1181.206631	1	0.902354066	0.862085937	0.759139722	0.913245103	0.94813573	0.188996008	FALSE	TRUE	TRUE	FALSE	TRUE	TRUE	FALSE	FALSE	TRUE	TRUE
chr7	158119914	158121611	18	1181.204608	1	0.7225663	0.698674675	0.788010712	0.844323904	0.872420773	0.173746098	FALSE	TRUE	FALSE	TRUE	FALSE	TRUE	TRUE	FALSE	TRUE	FALSE
chr3	34423511	34424171	5	1181.190993	1	0.634981582	0.596528215	0.736841711	0.836934358	0.879707397	0.283179182	FALSE	TRUE	TRUE	TRUE	TRUE	TRUE	TRUE	FALSE	TRUE	TRUE
chr17	63903617	63904519	13	1181.164671	1	0.887123935	0.804814669	0.885200194	0.795991502	0.703635319	0.183488616	TRUE	TRUE	FALSE	TRUE	FALSE	TRUE	FALSE	TRUE	TRUE	FALSE
chr12	70822343	70823449	8	1181.155136	1	0.678428047	0.572141697	0.655576305	0.856626429	0.527007819	0.329618611	TRUE	TRUE	FALSE	TRUE	FALSE	FALSE	TRUE	TRUE	TRUE	TRUE
chr11	71665200	71666260	11	1181.13792	1	0.608131173	0.600019481	0.574935609	0.636251096	0.434903099	0.201347997	FALSE	TRUE	FALSE	FALSE	FALSE	TRUE	FALSE	TRUE	TRUE	FALSE
chr7	5400380	5401407	21	1181.130657	1	0.886506852	0.849163606	0.874537249	0.879407236	0.744241161	0.14226569	FALSE	TRUE	FALSE	FALSE	FALSE	TRUE	FALSE	TRUE	TRUE	FALSE
chr5	141681718	141681850	7	1181.094051	1	0.712756296	0.513738869	0.702850965	0.778493737	0.827740432	0.314001563	TRUE	TRUE	FALSE	FALSE	TRUE	TRUE	TRUE	FALSE	TRUE	FALSE
chr7	32152238	32154413	20	1181.0799	1	0.767291267	0.733769366	0.870383724	0.921174007	0.854960337	0.187404641	FALSE	TRUE	TRUE	TRUE	TRUE	TRUE	TRUE	TRUE	FALSE	FALSE
chr19	1773143	1773679	13	1181.07648	1	0.903486453	0.907622002	0.838305914	0.851214588	0.681191189	0.226430814	FALSE	TRUE	FALSE	FALSE	FALSE	TRUE	FALSE	TRUE	TRUE	FALSE
chr4	12328891	12328891	1	1181.064384	1	0.849022121	0.810919423	0.709409805	0.71511238	0.272699788	0.576322332	FALSE	TRUE	TRUE	TRUE	TRUE	TRUE	TRUE	TRUE	TRUE	FALSE
chr17	17800542	17801050	10	1181.03886	1	0.711684825	0.66675706	0.761290467	0.868492151	0.902252548	0.235495488	FALSE	TRUE	FALSE	TRUE	FALSE	TRUE	TRUE	FALSE	TRUE	FALSE
chr12	123962621	123963732	17	1181.038409	1	0.805327455	0.682090193	0.741457412	0.78293031	0.908937594	0.226847401	TRUE	TRUE	FALSE	FALSE	FALSE	TRUE	FALSE	TRUE	TRUE	FALSE
chr7	73247227	73247263	2	1181.033571	1	0.712728563	0.602779498	0.582432248	0.763765335	0.272641528	0.491123807	TRUE	TRUE	TRUE	FALSE	FALSE	TRUE	TRUE	TRUE	TRUE	TRUE
chr9	101591131	101591712	5	1180.982053	1	0.670075312	0.842649838	0.825452789	0.949200903	0.959990646	0.289915334	TRUE	TRUE	TRUE	TRUE	FALSE	TRUE	TRUE	FALSE	TRUE	TRUE
chr11	127339777	127340310	7	1180.980893	1	0.911142498	0.908896276	0.907842582	0.902607874	0.611883105	0.299259393	FALSE	TRUE	FALSE	FALSE	FALSE	TRUE	FALSE	TRUE	TRUE	FALSE
chr8	36504335	36504650	8	1180.980621	1	0.680466748	0.740570411	0.69035735	0.873742178	0.895348803	0.214882054	FALSE	TRUE	FALSE	TRUE	FALSE	TRUE	TRUE	FALSE	TRUE	TRUE
chr2	6974668	6976272	14	1180.955918	1	0.809683185	0.700801327	0.755180287	0.831974052	0.545119337	0.286854715	FALSE	TRUE	FALSE	FALSE	FALSE	TRUE	FALSE	TRUE	TRUE	FALSE
chr10	69709588	69710306	11	1180.855378	1	0.909231473	0.702121023	0.916500226	0.944552242	0.949193359	0.247072336	TRUE	FALSE	FALSE	FALSE	TRUE	TRUE	TRUE	FALSE	FALSE	FALSE
chr19	14304065	14304980	14	1180.852426	1	0.94730877	0.900902489	0.875240314	0.927044416	0.761107209	0.186201561	FALSE	TRUE	FALSE	FALSE	FALSE	TRUE	FALSE	TRUE	TRUE	FALSE
chr20	50689934	50690711	13	1180.849798	1	0.825029109	0.524191317	0.819014094	0.860173552	0.587557381	0.335982235	TRUE	TRUE	FALSE	FALSE	TRUE	FALSE	TRUE	TRUE	TRUE	FALSE
chr5	32307160	32308119	14	1180.844382	1	0.750509598	0.705185783	0.743266432	0.883422568	0.903306756	0.198120973	FALSE	TRUE	FALSE	TRUE	FALSE	TRUE	TRUE	FALSE	TRUE	TRUE
chr7	98367574	98368373	25	1180.833733	1	0.963688174	0.954491164	0.955765481	0.955743648	0.850687282	0.113000892	FALSE	TRUE	FALSE	FALSE	FALSE	TRUE	FALSE	TRUE	TRUE	FALSE
chr1	224851212	224852693	22	1180.825886	1	0.655135848	0.541504601	0.61597267	0.651135799	0.540685544	0.114450305	TRUE	TRUE	FALSE	FALSE	FALSE	FALSE	TRUE	TRUE	TRUE	FALSE
chr2	98580973	98582535	27	1180.813861	0	0.874355377	0.784203236	0.843954953	0.865393765	0.930300269	0.146097033	TRUE	TRUE	FALSE	FALSE	FALSE	TRUE	FALSE	TRUE	TRUE	FALSE
chr19	39279425	39279544	2	1180.805508	1	0.961373938	0.966107595	0.95077108	0.913084595	0.510871515	0.45523608	FALSE	TRUE	FALSE	FALSE	FALSE	TRUE	FALSE	TRUE	TRUE	FALSE
chr7	149727359	149728594	21	1180.77991	1	0.912538016	0.737682342	0.87730326	0.92817562	0.950987583	0.213305241	TRUE	FALSE	FALSE	FALSE	TRUE	TRUE	TRUE	FALSE	FALSE	FALSE
chr3	57059491	57060804	16	1180.755545	1	0.91718506	0.797744885	0.855976271	0.908955149	0.76930435	0.147880709	TRUE	TRUE	FALSE	FALSE	FALSE	FALSE	TRUE	TRUE	TRUE	FALSE
chr11	125211547	125213067	13	1180.753756	1	0.877522474	0.898111158	0.820739302	0.787936335	0.702149385	0.195961773	FALSE	TRUE	FALSE	TRUE	FALSE	TRUE	TRUE	TRUE	TRUE	FALSE
chr10	14093810	14094506	15	1180.730764	1	0.444301846	0.332692892	0.502591134	0.470888467	0.569275524	0.236582632	TRUE	TRUE	FALSE	FALSE	TRUE	TRUE	TRUE	TRUE	FALSE	FALSE
chr6	169530063	169530892	14	1180.727954	1	0.912155001	0.711029914	0.82315351	0.902676711	0.918582555	0.207552642	TRUE	FALSE	TRUE	FALSE	TRUE	TRUE	TRUE	FALSE	TRUE	FALSE
chr1	201357072	201359176	29	1180.711935	0	0.94506731	0.790247766	0.959660709	0.950636785	0.956343139	0.169412943	TRUE	FALSE	FALSE	FALSE	TRUE	TRUE	TRUE	FALSE	FALSE	FALSE
chr8	52484339	52485771	32	1180.702935	0	0.936021618	0.802492689	0.937777773	0.946999914	0.946126641	0.144507224	TRUE	FALSE	FALSE	FALSE	TRUE	TRUE	TRUE	FALSE	FALSE	FALSE
chr1	104630544	104631218	8	1180.665895	1	0.881659868	0.852628757	0.882623415	0.922401468	0.655525527	0.266875941	FALSE	TRUE	FALSE	FALSE	FALSE	TRUE	FALSE	TRUE	TRUE	FALSE
chr14	103141048	103142644	23	1180.662813	1	0.765058907	0.589791362	0.780180177	0.74757259	0.789856455	0.200065093	TRUE	FALSE	FALSE	FALSE	TRUE	TRUE	TRUE	FALSE	FALSE	FALSE
chr16	24805640	24807162	26	1180.633419	0	0.809414715	0.764935896	0.845888844	0.891615619	0.910410837	0.145474942	FALSE	TRUE	FALSE	TRUE	FALSE	TRUE	TRUE	FALSE	FALSE	FALSE
chr3	71397884	71399161	10	1180.618607	1	0.86248556	0.819061741	0.880272943	0.854910403	0.663304164	0.216968779	FALSE	TRUE	FALSE	FALSE	FALSE	TRUE	FALSE	TRUE	TRUE	FALSE
chr15	77637324	77638672	17	1180.592987	1	0.802318612	0.770760898	0.770530661	0.902063428	0.947870118	0.177339457	FALSE	TRUE	FALSE	TRUE	FALSE	TRUE	TRUE	FALSE	TRUE	TRUE
chr6	1126078	1126482	8	1180.589815	1	0.625401813	0.736644967	0.799791411	0.947365557	0.546858026	0.400507532	TRUE	TRUE	TRUE	TRUE	FALSE	TRUE	TRUE	TRUE	TRUE	TRUE
chr7	154117324	154117947	12	1180.538219	1	0.933852601	0.650432698	0.868425644	0.78765598	0.736068604	0.283419904	TRUE	TRUE	FALSE	TRUE	TRUE	TRUE	TRUE	FALSE	TRUE	FALSE
chr1	205012093	205013544	27	1180.505394	0	0.865431154	0.743235908	0.837348868	0.76537925	0.903863915	0.160628007	TRUE	FALSE	FALSE	TRUE	TRUE	TRUE	FALSE	TRUE	FALSE	FALSE
chr18	64120478	64120859	6	1180.505155	1	0.708226379	0.802808331	0.829552944	0.913200745	0.957826915	0.249600536	TRUE	TRUE	TRUE	TRUE	FALSE	TRUE	TRUE	FALSE	TRUE	TRUE
chr4	17808631	17809267	20	1180.498536	1	0.366793176	0.28577739	0.49329372	0.548966499	0.412870089	0.263189109	TRUE	FALSE	TRUE	TRUE	TRUE	TRUE	TRUE	TRUE	FALSE	FALSE
chr12	116123360	116124123	12	1180.496745	1	0.606207972	0.423977719	0.594044391	0.439677198	0.405744904	0.200463068	TRUE	TRUE	FALSE	TRUE	TRUE	FALSE	FALSE	FALSE	TRUE	TRUE
chr3	183826059	183826845	20	1180.478633	1	0.690708706	0.460264288	0.600697854	0.620531406	0.683951671	0.230444417	TRUE	FALSE	FALSE	FALSE	TRUE	TRUE	TRUE	FALSE	FALSE	FALSE
chr3	154324788	154324989	6	1180.470252	1	0.320134422	0.305562016	0.380257647	0.433068625	0.158423044	0.274645581	FALSE	TRUE	FALSE	TRUE	FALSE	TRUE	TRUE	TRUE	TRUE	FALSE
chr11	114097602	114097636	3	1180.47008	1	0.38484301	0.289404758	0.575799862	0.923811057	0.841429181	0.634406299	TRUE	TRUE	TRUE	TRUE	TRUE	TRUE	TRUE	FALSE	TRUE	TRUE
chr14	56377652	56379822	19	1180.463301	1	0.899656083	0.66518245	0.786893204	0.87205114	0.865516149	0.234473633	TRUE	FALSE	TRUE	FALSE	TRUE	TRUE	TRUE	FALSE	FALSE	FALSE
chr3	31961221	31961372	4	1180.45506	1	0.454385469	0.571050381	0.634287269	0.84116013	0.781297642	0.386774661	TRUE	TRUE	TRUE	TRUE	FALSE	TRUE	TRUE	FALSE	TRUE	TRUE
chr10	48934688	48935568	19	1180.449383	1	0.938004021	0.82933042	0.914388122	0.74614475	0.934301775	0.191859271	TRUE	FALSE	FALSE	TRUE	TRUE	TRUE	FALSE	TRUE	FALSE	TRUE
chr18	23421779	23423087	12	1180.443729	1	0.939511512	0.729037374	0.906067508	0.931613989	0.95096862	0.221931246	TRUE	FALSE	FALSE	FALSE	TRUE	TRUE	TRUE	FALSE	FALSE	FALSE
chr8	134316432	134317904	17	1180.440084	1	0.819099183	0.63146134	0.777397981	0.931558916	0.81842028	0.300097576	TRUE	FALSE	FALSE	TRUE	TRUE	TRUE	TRUE	TRUE	FALSE	TRUE
chr16	9914997	9915274	10	1180.437715	1	0.753332245	0.599857277	0.795602765	0.866043653	0.903216075	0.303358797	TRUE	TRUE	FALSE	TRUE	TRUE	TRUE	TRUE	FALSE	TRUE	FALSE
chr22	49772711	49773281	19	1180.421258	1	0.662347693	0.554601011	0.614747548	0.90223246	0.572737884	0.347631449	FALSE	TRUE	FALSE	TRUE	FALSE	FALSE	TRUE	TRUE	FALSE	TRUE
chr4	14069575	14071481	15	1180.419798	1	0.668111765	0.620320934	0.608670422	0.79088347	0.543848305	0.247035166	FALSE	TRUE	FALSE	TRUE	FALSE	TRUE	TRUE	TRUE	FALSE	TRUE
chr10	23345073	23345483	15	1180.419083	1	0.380604001	0.222036975	0.307062437	0.503122514	0.228138042	0.281085539	TRUE	TRUE	FALSE	TRUE	FALSE	FALSE	TRUE	TRUE	TRUE	TRUE
chr17	43340332	43341884	18	1180.406657	1	0.876213949	0.756081005	0.867071382	0.895764985	0.749983279	0.145781706	TRUE	TRUE	FALSE	FALSE	FALSE	FALSE	TRUE	TRUE	TRUE	FALSE
chr5	122470456	122471998	17	1180.400055	1	0.947883314	0.928977266	0.931005617	0.917856364	0.816288014	0.131595299	FALSE	TRUE	FALSE	FALSE	FALSE	TRUE	FALSE	TRUE	TRUE	FALSE
chr2	74371148	74372372	18	1180.385895	1	0.740115693	0.693008695	0.802528682	0.859740162	0.636607671	0.223132491	FALSE	TRUE	FALSE	TRUE	TRUE	FALSE	TRUE	TRUE	TRUE	FALSE
chr9	121739667	121741516	29	1180.351222	0	0.813715989	0.709792482	0.830960743	0.870638619	0.673171344	0.197467275	TRUE	TRUE	FALSE	FALSE	TRUE	FALSE	TRUE	TRUE	TRUE	FALSE
chr9	100918550	100920673	19	1180.338535	1	0.887574981	0.691522701	0.883590642	0.936815327	0.823197093	0.245292625	TRUE	TRUE	FALSE	FALSE	TRUE	TRUE	TRUE	TRUE	FALSE	FALSE
chr10	77015908	77018078	19	1180.31683	1	0.583247787	0.569758987	0.630927294	0.827713517	0.623520894	0.257954529	FALSE	FALSE	FALSE	TRUE	FALSE	FALSE	TRUE	TRUE	FALSE	TRUE
chr8	20945584	20946451	17	1180.313832	1	0.801877824	0.841451608	0.863513365	0.927951786	0.942358446	0.140480622	FALSE	TRUE	FALSE	TRUE	FALSE	TRUE	TRUE	FALSE	TRUE	FALSE
chr11	12723257	12724900	27	1180.311437	0	0.909742753	0.76431575	0.735106498	0.774976497	0.770740994	0.174636255	TRUE	TRUE	TRUE	TRUE	FALSE	FALSE	FALSE	FALSE	FALSE	FALSE
chr3	26237716	26237826	3	1180.301421	1	0.928738854	0.786898724	0.804062536	0.907129342	0.568873352	0.359865501	TRUE	TRUE	TRUE	FALSE	FALSE	TRUE	TRUE	TRUE	TRUE	TRUE
chr18	26542174	26542630	6	1180.294566	1	0.508242318	0.467634816	0.608026925	0.826839316	0.163931754	0.662907562	FALSE	TRUE	FALSE	TRUE	FALSE	TRUE	TRUE	TRUE	TRUE	TRUE
chr5	71372665	71373613	16	1180.289405	1	0.54371473	0.463958676	0.556894446	0.671229314	0.449692445	0.221536869	TRUE	TRUE	FALSE	TRUE	TRUE	FALSE	TRUE	TRUE	TRUE	TRUE
chr12	117668019	117670818	26	1180.263999	0	0.946429751	0.802123572	0.905902391	0.913675741	0.950993995	0.148870423	TRUE	FALSE	FALSE	FALSE	TRUE	TRUE	TRUE	FALSE	FALSE	FALSE
chr16	4034683	4035094	9	1180.25956	1	0.962472073	0.863577065	0.936640255	0.945248388	0.730764502	0.231707571	TRUE	TRUE	FALSE	FALSE	FALSE	TRUE	FALSE	TRUE	TRUE	FALSE
chr4	4612375	4613012	16	1180.22436	1	0.892546366	0.670141419	0.85945977	0.88865438	0.842584304	0.222404947	TRUE	TRUE	FALSE	FALSE	TRUE	TRUE	TRUE	FALSE	FALSE	FALSE
chr4	18110068	18111366	17	1180.217553	1	0.860302679	0.767837137	0.826330021	0.904783639	0.930642053	0.162804915	TRUE	TRUE	FALSE	FALSE	FALSE	TRUE	TRUE	FALSE	TRUE	TRUE
chr11	111703962	111704647	13	1180.204794	1	0.713468564	0.792612899	0.848031308	0.864740731	0.923760301	0.210291737	TRUE	TRUE	TRUE	TRUE	FALSE	TRUE	FALSE	FALSE	FALSE	FALSE
chr2	185949599	185950788	16	1180.200657	1	0.939657899	0.946302784	0.929687722	0.936453176	0.813342571	0.132960213	FALSE	TRUE	FALSE	FALSE	FALSE	TRUE	FALSE	TRUE	TRUE	FALSE
chr13	27042810	27043361	9	1180.196445	1	0.43814752	0.431837842	0.454846169	0.699459717	0.587822691	0.267621875	FALSE	TRUE	FALSE	TRUE	FALSE	TRUE	TRUE	TRUE	TRUE	TRUE
chr1	91797963	91798756	9	1180.178936	1	0.785432689	0.715636644	0.817839167	0.92927586	0.940711429	0.225074784	TRUE	TRUE	FALSE	TRUE	TRUE	TRUE	TRUE	FALSE	TRUE	TRUE
chr13	97366475	97367856	26	1180.174057	0	0.589893452	0.419878739	0.571749471	0.770852659	0.523804802	0.35097392	TRUE	FALSE	FALSE	TRUE	TRUE	TRUE	TRUE	TRUE	FALSE	TRUE
chr1	177982578	177983885	10	1180.168855	1	0.733302555	0.611379456	0.790497216	0.782169394	0.881749849	0.270370393	TRUE	TRUE	FALSE	FALSE	TRUE	TRUE	TRUE	TRUE	TRUE	FALSE
chr1	115678095	115679679	22	1180.136099	1	0.91856682	0.768489431	0.902743852	0.9038999	0.939623043	0.171133612	TRUE	FALSE	FALSE	FALSE	TRUE	TRUE	TRUE	FALSE	FALSE	FALSE
chr17	54361873	54363594	15	1180.123118	1	0.706998406	0.835192625	0.834377155	0.890880781	0.881933129	0.183882375	TRUE	TRUE	TRUE	TRUE	FALSE	FALSE	FALSE	FALSE	FALSE	FALSE
chr3	132241735	132242234	4	1180.112033	1	0.652725301	0.655744686	0.73495866	0.918518207	0.950836626	0.298111325	FALSE	TRUE	TRUE	TRUE	FALSE	TRUE	TRUE	FALSE	TRUE	TRUE
chr3	9785166	9786234	22	1180.099582	1	0.861187234	0.792511811	0.851173659	0.914092082	0.721645173	0.19244691	FALSE	TRUE	FALSE	FALSE	FALSE	TRUE	TRUE	TRUE	TRUE	FALSE
chr5	158482987	158484203	14	1180.086994	1	0.820705346	0.654720195	0.714362867	0.812219606	0.85898158	0.204261385	TRUE	FALSE	TRUE	FALSE	FALSE	TRUE	TRUE	FALSE	TRUE	FALSE
chr10	110721339	110721849	10	1180.086256	1	0.967878418	0.946398086	0.947222474	0.952078968	0.788328433	0.179549985	FALSE	TRUE	FALSE	FALSE	FALSE	TRUE	FALSE	TRUE	TRUE	FALSE
chr6	22928897	22929355	7	1180.063036	1	0.76431028	0.660223985	0.820948983	0.91302747	0.927158425	0.26693444	TRUE	TRUE	FALSE	TRUE	TRUE	TRUE	TRUE	FALSE	TRUE	TRUE
chr3	167186828	167187998	9	1180.045996	1	0.862386703	0.581597235	0.839643616	0.864989553	0.82684964	0.283392318	TRUE	FALSE	FALSE	FALSE	TRUE	TRUE	TRUE	FALSE	FALSE	FALSE
chr19	2509783	2510826	15	1180.04493	1	0.950745354	0.928624157	0.934622193	0.933311516	0.726022818	0.224722536	FALSE	TRUE	FALSE	FALSE	FALSE	TRUE	FALSE	TRUE	TRUE	FALSE
chr5	154759371	154760527	14	1180.040947	1	0.656251116	0.476270078	0.635355116	0.79598451	0.63822766	0.319714432	TRUE	FALSE	FALSE	TRUE	TRUE	TRUE	TRUE	TRUE	FALSE	TRUE
chr19	40553537	40554062	13	1180.022308	1	0.52472317	0.40465357	0.575580814	0.820495745	0.485093776	0.415842175	TRUE	FALSE	FALSE	TRUE	TRUE	FALSE	TRUE	TRUE	FALSE	TRUE
chr1	241391320	241391755	4	1180.01923	1	0.936191992	0.910555383	0.859207444	0.907155313	0.621359343	0.314832649	FALSE	TRUE	FALSE	FALSE	FALSE	TRUE	FALSE	TRUE	TRUE	FALSE
chr13	42929146	42929612	4	1180.013017	1	0.814606458	0.826795047	0.864057828	0.846255585	0.571612185	0.292445643	FALSE	TRUE	FALSE	FALSE	FALSE	TRUE	FALSE	TRUE	TRUE	FALSE
chr12	128315056	128316926	28	1179.995172	0	0.844950585	0.772693925	0.823853922	0.868454705	0.910679941	0.137986016	TRUE	TRUE	FALSE	FALSE	FALSE	TRUE	TRUE	FALSE	TRUE	FALSE
chr15	66094611	66095882	15	1179.98035	1	0.899791309	0.642827205	0.835711029	0.893810709	0.947872107	0.305044902	TRUE	FALSE	FALSE	FALSE	TRUE	TRUE	TRUE	FALSE	FALSE	FALSE
chr1	31751596	31752701	16	1179.974978	1	0.344267081	0.243310244	0.382140849	0.732575553	0.391424413	0.48926531	FALSE	FALSE	FALSE	TRUE	TRUE	TRUE	TRUE	TRUE	FALSE	TRUE
chr14	68790577	68790928	10	1179.968855	1	0.317580631	0.225211098	0.376455271	0.586273131	0.271851873	0.361062033	TRUE	FALSE	FALSE	TRUE	TRUE	FALSE	TRUE	TRUE	FALSE	TRUE
chr3	133819362	133819712	4	1179.958713	1	0.541851225	0.517572157	0.634289223	0.803249121	0.80896911	0.291396953	FALSE	TRUE	TRUE	TRUE	TRUE	TRUE	TRUE	FALSE	TRUE	TRUE
chr12	70682264	70682342	9	1179.953056	1	0.944051633	0.918759722	0.951240488	0.944435272	0.728942743	0.222297745	FALSE	TRUE	FALSE	FALSE	FALSE	TRUE	FALSE	TRUE	TRUE	FALSE
chr8	133437376	133438704	19	1179.935099	1	0.8073035	0.717701611	0.79329615	0.84097105	0.897625785	0.179924175	TRUE	TRUE	FALSE	FALSE	FALSE	TRUE	TRUE	FALSE	TRUE	FALSE
chr15	28918742	28918983	7	1179.921048	1	0.467063769	0.293213865	0.56492999	0.871263115	0.659141156	0.57804925	TRUE	TRUE	FALSE	TRUE	TRUE	TRUE	TRUE	TRUE	FALSE	TRUE
chr4	43323161	43323639	12	1179.909364	1	0.827868222	0.813294655	0.813447624	0.812125408	0.672434226	0.155433996	FALSE	TRUE	FALSE	FALSE	FALSE	TRUE	FALSE	TRUE	TRUE	FALSE
chr18	77114077	77115225	26	1179.901555	0	0.916402749	0.839413703	0.878657744	0.744879316	0.920064638	0.175185322	TRUE	FALSE	FALSE	TRUE	FALSE	TRUE	TRUE	TRUE	FALSE	TRUE
chr7	128168956	128169486	8	1179.887882	1	0.402603554	0.601266954	0.790834896	0.83075216	0.718538816	0.428148606	TRUE	TRUE	TRUE	TRUE	TRUE	TRUE	TRUE	FALSE	FALSE	FALSE
chr7	45065128	45066446	15	1179.883325	1	0.90278075	0.785798272	0.863930733	0.929174196	0.758825615	0.170348581	TRUE	TRUE	FALSE	FALSE	FALSE	FALSE	TRUE	TRUE	TRUE	FALSE
chr7	30390975	30392143	17	1179.880663	1	0.804910136	0.745506498	0.841749131	0.836452245	0.92356138	0.178054882	FALSE	TRUE	FALSE	FALSE	TRUE	TRUE	TRUE	TRUE	TRUE	FALSE
chr11	119807759	119808469	13	1179.871436	1	0.831268382	0.749180131	0.709977955	0.914258129	0.678571793	0.235686336	TRUE	TRUE	TRUE	TRUE	FALSE	FALSE	TRUE	TRUE	FALSE	TRUE
chr15	78878876	78879909	21	1179.871039	1	0.365722323	0.35473795	0.423702244	0.548660736	0.531541332	0.193922786	FALSE	TRUE	FALSE	TRUE	FALSE	TRUE	TRUE	FALSE	TRUE	TRUE
chr4	183986705	183987257	21	1179.869343	1	0.298702838	0.281525684	0.273495106	0.381108336	0.15398664	0.227121697	FALSE	TRUE	FALSE	FALSE	FALSE	TRUE	TRUE	TRUE	TRUE	FALSE
chr7	83629215	83630243	16	1179.85926	1	0.783277978	0.687139378	0.85658862	0.93100415	0.8657629	0.243864771	TRUE	TRUE	FALSE	TRUE	TRUE	TRUE	TRUE	FALSE	FALSE	FALSE
chr3	20691844	20692323	6	1179.858841	1	0.909564171	0.940794423	0.921484099	0.905284239	0.69127983	0.249514593	FALSE	TRUE	FALSE	FALSE	FALSE	TRUE	FALSE	TRUE	TRUE	FALSE
chr4	105551590	105553019	16	1179.851009	1	0.918861051	0.911327562	0.877989824	0.902680085	0.78879625	0.130064801	FALSE	TRUE	FALSE	FALSE	FALSE	TRUE	FALSE	TRUE	TRUE	FALSE
chr4	138754854	138756199	20	1179.843684	1	0.95684999	0.937194601	0.935075418	0.946426639	0.826283817	0.130566174	FALSE	TRUE	FALSE	FALSE	FALSE	TRUE	FALSE	TRUE	TRUE	FALSE
chr5	85343016	85343894	11	1179.79626	1	0.870194691	0.638558626	0.828440229	0.898861458	0.908190348	0.269631721	TRUE	FALSE	FALSE	FALSE	TRUE	TRUE	TRUE	FALSE	TRUE	FALSE
chr1	19670710	19671728	15	1179.791077	1	0.484711919	0.388023502	0.545692761	0.741308092	0.331699922	0.40960817	FALSE	TRUE	FALSE	TRUE	TRUE	FALSE	TRUE	TRUE	TRUE	TRUE
chr17	52912542	52912976	13	1179.783163	1	0.923190745	0.896999178	0.912234802	0.920987439	0.744581695	0.178609049	FALSE	TRUE	FALSE	FALSE	FALSE	TRUE	FALSE	TRUE	TRUE	FALSE
chr12	49268608	49269968	21	1179.780931	1	0.776684373	0.654186709	0.698452945	0.834452969	0.807739438	0.18026626	TRUE	FALSE	FALSE	TRUE	FALSE	TRUE	TRUE	FALSE	TRUE	TRUE
chr2	44305839	44307467	19	1179.776017	1	0.552707901	0.536439825	0.604155768	0.769598699	0.668919731	0.233158874	FALSE	TRUE	FALSE	TRUE	FALSE	TRUE	TRUE	TRUE	FALSE	TRUE
chr12	118768803	118769802	13	1179.758087	1	0.897988144	0.910810367	0.858355919	0.846133393	0.735166432	0.175643935	FALSE	TRUE	FALSE	FALSE	FALSE	TRUE	FALSE	TRUE	TRUE	FALSE
chr7	108414042	108414355	3	1179.75298	1	0.406907316	0.413626682	0.510429504	0.738528572	0.811499533	0.404592217	FALSE	TRUE	TRUE	TRUE	TRUE	TRUE	TRUE	FALSE	TRUE	TRUE
chr2	225333148	225334122	18	1179.72388	1	0.919701211	0.761503125	0.869836211	0.926388897	0.941657363	0.180154238	TRUE	FALSE	FALSE	FALSE	TRUE	TRUE	TRUE	FALSE	TRUE	FALSE
chr8	80950083	80951227	10	1179.715193	1	0.877788621	0.791540011	0.746142671	0.878761079	0.6782564	0.200504679	TRUE	TRUE	TRUE	FALSE	FALSE	TRUE	TRUE	TRUE	FALSE	TRUE
chr10	26342975	26344133	16	1179.687372	1	0.881645623	0.747032054	0.813993788	0.889556311	0.949438321	0.202406266	TRUE	TRUE	FALSE	FALSE	FALSE	TRUE	TRUE	FALSE	TRUE	FALSE
chr12	16880922	16881508	13	1179.650338	1	0.506787349	0.31945239	0.4551395	0.698507455	0.531183184	0.379055064	TRUE	FALSE	FALSE	TRUE	TRUE	TRUE	TRUE	TRUE	FALSE	TRUE
chr11	112016089	112016769	14	1179.648633	1	0.872733746	0.658090002	0.890382151	0.913519533	0.933026389	0.274936387	TRUE	TRUE	FALSE	FALSE	TRUE	TRUE	TRUE	FALSE	FALSE	FALSE
chr11	65975625	65976291	13	1179.645079	1	0.776293515	0.715705481	0.916384944	0.930004967	0.932614656	0.216909175	TRUE	TRUE	TRUE	TRUE	TRUE	TRUE	TRUE	FALSE	FALSE	FALSE
chr22	32590558	32592186	22	1179.629135	1	0.90639897	0.758694079	0.814049377	0.933545801	0.948524985	0.189830906	TRUE	FALSE	TRUE	FALSE	FALSE	TRUE	TRUE	FALSE	TRUE	TRUE
chr6	87703064	87703239	7	1179.609784	1	0.344360429	0.401459594	0.43822063	0.60321835	0.249056255	0.354162095	FALSE	TRUE	TRUE	TRUE	FALSE	TRUE	TRUE	TRUE	TRUE	TRUE
chr15	43745565	43745863	15	1179.609174	1	0.546410056	0.522736301	0.638576087	0.743891972	0.68668666	0.221155672	FALSE	TRUE	FALSE	TRUE	TRUE	TRUE	TRUE	FALSE	FALSE	TRUE
chr4	86450568	86453360	34	1179.606507	0	0.914247357	0.806321723	0.914873155	0.928303819	0.937071744	0.130750021	TRUE	FALSE	FALSE	FALSE	TRUE	TRUE	TRUE	FALSE	FALSE	FALSE
chr3	72396120	72397236	15	1179.605728	1	0.636375485	0.498701821	0.58409319	0.79967204	0.620370755	0.300970219	TRUE	FALSE	FALSE	TRUE	TRUE	TRUE	TRUE	TRUE	FALSE	TRUE
chr5	151611662	151612345	11	1179.549692	1	0.882968998	0.828215752	0.812519447	0.85615804	0.694381279	0.18858772	FALSE	TRUE	FALSE	FALSE	FALSE	TRUE	FALSE	TRUE	TRUE	FALSE
chr18	76455477	76456958	24	1179.530191	1	0.935638119	0.866114088	0.859557893	0.802550166	0.786492304	0.149145815	TRUE	TRUE	FALSE	TRUE	FALSE	TRUE	FALSE	FALSE	FALSE	FALSE
chr19	30663367	30663944	7	1179.525306	1	0.821096391	0.70033997	0.813109127	0.818838729	0.506027395	0.315068996	TRUE	TRUE	FALSE	FALSE	FALSE	TRUE	TRUE	TRUE	TRUE	FALSE
chr12	46401465	46403170	14	1179.514606	1	0.564286509	0.567606678	0.694208177	0.828843921	0.620294134	0.264557412	FALSE	TRUE	TRUE	TRUE	TRUE	FALSE	TRUE	TRUE	TRUE	TRUE
chr19	3951458	3952106	18	1179.498305	1	0.821265837	0.599893757	0.878142918	0.862132429	0.909369069	0.309475312	TRUE	TRUE	FALSE	FALSE	TRUE	TRUE	TRUE	FALSE	FALSE	FALSE
chr22	25800797	25801066	5	1179.479975	1	0.864459648	0.71990393	0.780969258	0.799050908	0.484476363	0.379983285	TRUE	TRUE	FALSE	FALSE	FALSE	TRUE	FALSE	TRUE	TRUE	FALSE
chr2	38508388	38508948	10	1179.463652	1	0.825777608	0.726696543	0.787491976	0.804647739	0.618136763	0.207640845	TRUE	TRUE	FALSE	FALSE	FALSE	TRUE	FALSE	TRUE	TRUE	FALSE
chr12	131134141	131135009	15	1179.460412	1	0.687648487	0.556084561	0.718475818	0.739420072	0.887514516	0.331429955	TRUE	TRUE	FALSE	FALSE	FALSE	TRUE	TRUE	TRUE	TRUE	FALSE
chr12	64240427	64242265	22	1179.459512	1	0.888056032	0.923263858	0.897031297	0.876678349	0.772759429	0.150504429	FALSE	TRUE	FALSE	FALSE	FALSE	TRUE	FALSE	TRUE	TRUE	FALSE
chr3	195013141	195014311	21	1179.438351	1	0.826554112	0.82676315	0.881397618	0.897233522	0.947400639	0.120846527	FALSE	TRUE	FALSE	TRUE	FALSE	TRUE	TRUE	FALSE	TRUE	FALSE
chr21	31308604	31311088	36	1179.42919	0	0.888555486	0.802246699	0.889626796	0.928818666	0.933410463	0.131163764	TRUE	FALSE	FALSE	FALSE	TRUE	TRUE	TRUE	FALSE	FALSE	FALSE
chr5	109426681	109427054	6	1179.427446	1	0.738235013	0.739681894	0.781390543	0.897908605	0.949489473	0.21125446	FALSE	TRUE	FALSE	TRUE	FALSE	TRUE	TRUE	FALSE	TRUE	TRUE
chr20	10329976	10330775	9	1179.415341	1	0.646201257	0.358283435	0.483082309	0.75220844	0.509469389	0.393925004	TRUE	TRUE	TRUE	TRUE	TRUE	TRUE	TRUE	TRUE	FALSE	TRUE
chr1	229806631	229807340	12	1179.399546	1	0.945274329	0.71192125	0.950134101	0.908826567	0.957969017	0.246047767	TRUE	FALSE	FALSE	FALSE	TRUE	TRUE	TRUE	FALSE	FALSE	FALSE
chr3	108318952	108319975	9	1179.399122	1	0.743177285	0.777737712	0.81498673	0.883466043	0.941634554	0.198457269	FALSE	TRUE	TRUE	TRUE	FALSE	TRUE	TRUE	FALSE	TRUE	FALSE
chr5	35303207	35304261	18	1179.397647	1	0.795642531	0.806932621	0.876138909	0.931523983	0.939376729	0.143734198	FALSE	TRUE	TRUE	TRUE	FALSE	TRUE	TRUE	FALSE	TRUE	FALSE
chr4	15794080	15794113	2	1179.389385	1	0.479241814	0.395846349	0.60091069	0.865058404	0.836010224	0.469212055	TRUE	TRUE	TRUE	TRUE	TRUE	TRUE	TRUE	FALSE	TRUE	TRUE
chr2	223900958	223902641	22	1179.368262	1	0.90095809	0.755354882	0.892714915	0.903000315	0.922837773	0.167482891	TRUE	FALSE	FALSE	FALSE	TRUE	TRUE	TRUE	FALSE	FALSE	FALSE
chr8	102880309	102880579	5	1179.350302	1	0.708744643	0.65291048	0.725873087	0.938152941	0.941234489	0.28832401	FALSE	TRUE	FALSE	TRUE	FALSE	TRUE	TRUE	FALSE	TRUE	TRUE
chr4	41432108	41432400	4	1179.346891	1	0.566618761	0.519767837	0.68956497	0.894857712	0.943722809	0.423954972	FALSE	TRUE	TRUE	TRUE	TRUE	TRUE	TRUE	FALSE	TRUE	TRUE
chr1	234842260	234844462	29	1179.335712	0	0.842310157	0.708918314	0.809323602	0.903395934	0.827231497	0.19447762	TRUE	FALSE	FALSE	FALSE	TRUE	TRUE	TRUE	TRUE	FALSE	TRUE
chr7	28907221	28907648	7	1179.333343	1	0.68538771	0.639273011	0.784542644	0.904628819	0.920062159	0.280789148	FALSE	TRUE	FALSE	TRUE	TRUE	TRUE	TRUE	FALSE	TRUE	FALSE
chr21	41678714	41680543	28	1179.327496	0	0.875017935	0.844908946	0.868880522	0.822143385	0.934802201	0.112658816	FALSE	TRUE	FALSE	FALSE	FALSE	TRUE	FALSE	TRUE	FALSE	FALSE
chr7	140695816	140696257	11	1179.32299	1	0.371938388	0.32921565	0.410444317	0.587660354	0.513897182	0.258444704	FALSE	TRUE	FALSE	TRUE	FALSE	TRUE	TRUE	FALSE	TRUE	TRUE
chr19	32262524	32263223	20	1179.283807	1	0.915346693	0.909665832	0.887260351	0.819539676	0.767838793	0.1475079	FALSE	TRUE	FALSE	TRUE	FALSE	TRUE	TRUE	FALSE	TRUE	FALSE
chr14	102204086	102206306	39	1179.283505	0	0.932005454	0.800515982	0.922811189	0.913852008	0.90481988	0.131489472	TRUE	FALSE	FALSE	FALSE	TRUE	TRUE	TRUE	FALSE	FALSE	FALSE
chr9	23553075	23553407	7	1179.275423	1	0.453971495	0.357112964	0.513127096	0.817245289	0.399332119	0.460132325	TRUE	FALSE	FALSE	TRUE	TRUE	FALSE	TRUE	TRUE	TRUE	TRUE
chr12	113019916	113021059	9	1179.260306	1	0.940281246	0.926648171	0.903616135	0.924826362	0.663585948	0.276695299	FALSE	TRUE	FALSE	FALSE	FALSE	TRUE	FALSE	TRUE	TRUE	FALSE
chr2	216596131	216596646	10	1179.230409	1	0.910592354	0.676770656	0.78745632	0.876235204	0.937739441	0.260968784	TRUE	FALSE	TRUE	FALSE	TRUE	TRUE	TRUE	FALSE	TRUE	FALSE
chr18	4003811	4005884	25	1179.206449	1	0.593101164	0.594580001	0.618547658	0.804743311	0.750215307	0.211642147	FALSE	TRUE	FALSE	TRUE	FALSE	TRUE	TRUE	FALSE	TRUE	TRUE
chr10	86066872	86067427	19	1179.181101	1	0.9106804	0.916279135	0.899023029	0.929641971	0.718569036	0.211072935	FALSE	TRUE	FALSE	FALSE	FALSE	TRUE	FALSE	TRUE	TRUE	FALSE
chr3	56986553	56987802	11	1179.147058	1	0.693879771	0.633055676	0.803861284	0.889772191	0.870786074	0.256716515	FALSE	TRUE	TRUE	TRUE	TRUE	TRUE	TRUE	FALSE	FALSE	FALSE
chr6	53299447	53299848	7	1179.142993	1	0.714703744	0.556276332	0.749679256	0.75735383	0.911343612	0.35506728	TRUE	TRUE	FALSE	FALSE	TRUE	TRUE	TRUE	TRUE	TRUE	FALSE
chr3	55583751	55585385	25	1179.139996	1	0.887308909	0.745576958	0.855498141	0.876220758	0.924375705	0.178798747	TRUE	FALSE	FALSE	FALSE	TRUE	TRUE	TRUE	FALSE	FALSE	FALSE
chr14	82495688	82496240	10	1179.132817	1	0.813791553	0.726720536	0.839520818	0.92417571	0.950378181	0.223657645	TRUE	TRUE	FALSE	TRUE	TRUE	TRUE	TRUE	FALSE	TRUE	TRUE
chr2	154261721	154262395	6	1179.128507	1	0.931636909	0.935505433	0.913881318	0.930259443	0.721111303	0.21439413	FALSE	TRUE	FALSE	FALSE	FALSE	TRUE	FALSE	TRUE	TRUE	FALSE
chr17	60616862	60617299	4	1179.111312	1	0.919314778	0.74122345	0.784905212	0.896829061	0.559643167	0.359671611	TRUE	TRUE	TRUE	FALSE	FALSE	TRUE	TRUE	TRUE	TRUE	TRUE
chr18	12031757	12033091	21	1179.087538	1	0.826123955	0.847560806	0.78780544	0.873998643	0.941478031	0.153672591	FALSE	TRUE	FALSE	FALSE	FALSE	TRUE	FALSE	TRUE	TRUE	TRUE
chr6	109898243	109898656	7	1179.078798	1	0.915013256	0.798446649	0.874051475	0.893850439	0.678432493	0.236580763	TRUE	TRUE	FALSE	FALSE	FALSE	TRUE	TRUE	TRUE	TRUE	FALSE
chr11	64449950	64450265	12	1179.06832	1	0.57237301	0.626988529	0.545928995	0.736212306	0.74712434	0.201195345	FALSE	TRUE	FALSE	TRUE	FALSE	TRUE	FALSE	FALSE	TRUE	TRUE
chr2	16718705	16719033	9	1179.065052	1	0.542782531	0.439111729	0.585999886	0.886872873	0.637150807	0.447761144	TRUE	TRUE	FALSE	TRUE	TRUE	TRUE	TRUE	TRUE	FALSE	TRUE
chr1	147994114	147994216	3	1179.055179	1	0.939433174	0.882573331	0.876352029	0.931098318	0.525802847	0.413630327	FALSE	TRUE	FALSE	FALSE	FALSE	TRUE	FALSE	TRUE	TRUE	FALSE
chr7	147910664	147911934	12	1179.036832	1	0.723831328	0.810437938	0.820444289	0.8958242	0.897974318	0.17414299	TRUE	TRUE	FALSE	TRUE	FALSE	TRUE	FALSE	FALSE	TRUE	FALSE
chr12	114681695	114682734	16	1179.033103	1	0.227171292	0.340119658	0.150788739	0.177380483	0.149385654	0.190734004	TRUE	TRUE	TRUE	FALSE	TRUE	TRUE	TRUE	FALSE	FALSE	FALSE
chr4	9495047	9495909	16	1179.02531	1	0.688892626	0.531115694	0.766105629	0.787916503	0.735657861	0.256800808	TRUE	FALSE	FALSE	TRUE	TRUE	TRUE	TRUE	FALSE	FALSE	FALSE
chr1	209441501	209441614	3	1179.023152	1	0.941314474	0.939230539	0.872564963	0.935761511	0.576085676	0.365228798	FALSE	TRUE	FALSE	FALSE	FALSE	TRUE	FALSE	TRUE	TRUE	FALSE
chr1	67308242	67309006	16	1179.012612	1	0.623544309	0.654929743	0.668141263	0.754597751	0.778854633	0.155310324	FALSE	TRUE	FALSE	TRUE	FALSE	TRUE	FALSE	FALSE	FALSE	FALSE
chr5	35210576	35211138	9	1179.007401	1	0.83741608	0.862313478	0.828077713	0.82298926	0.659431689	0.202881789	FALSE	TRUE	FALSE	FALSE	FALSE	TRUE	FALSE	TRUE	TRUE	FALSE
chr3	18403769	18404211	4	1178.993208	1	0.402279604	0.577001321	0.67578165	0.881253459	0.783507678	0.478973855	TRUE	TRUE	TRUE	TRUE	FALSE	TRUE	TRUE	TRUE	TRUE	TRUE
chr14	90403160	90404693	20	1178.991031	1	0.095715987	0.059395466	0.122985365	0.334484962	0.071206335	0.275089496	FALSE	FALSE	FALSE	TRUE	FALSE	FALSE	TRUE	TRUE	FALSE	TRUE
chr19	46759531	46760814	15	1178.97884	1	0.761573374	0.592986792	0.85514556	0.886710445	0.867850351	0.293723654	TRUE	TRUE	TRUE	TRUE	TRUE	TRUE	TRUE	FALSE	FALSE	FALSE
chr4	175614439	175615354	15	1178.96898	1	0.682751848	0.677510067	0.714941949	0.853564716	0.817884413	0.176054648	FALSE	TRUE	FALSE	TRUE	FALSE	TRUE	TRUE	FALSE	TRUE	TRUE
chr1	245079325	245080265	20	1178.966809	1	0.878277433	0.86603738	0.874812922	0.907596209	0.754638417	0.152957792	FALSE	TRUE	FALSE	FALSE	FALSE	TRUE	FALSE	TRUE	TRUE	FALSE
chr3	195129380	195130069	19	1178.964967	1	0.840352053	0.733254853	0.763317467	0.935547079	0.938307539	0.205052687	TRUE	TRUE	FALSE	TRUE	FALSE	TRUE	TRUE	FALSE	TRUE	TRUE
chr10	100894919	100895788	12	1178.95571	1	0.844417838	0.727670091	0.667118134	0.794790957	0.918798977	0.251680843	TRUE	TRUE	TRUE	FALSE	FALSE	TRUE	FALSE	TRUE	TRUE	TRUE
chr3	24260632	24261446	17	1178.954503	1	0.778565324	0.847221622	0.818916024	0.917123314	0.932775203	0.154209879	TRUE	TRUE	FALSE	TRUE	FALSE	TRUE	FALSE	FALSE	TRUE	TRUE
chr11	118493688	118495767	21	1178.950534	1	0.766018844	0.692905086	0.720198579	0.844641424	0.633467822	0.211173602	TRUE	TRUE	FALSE	FALSE	FALSE	FALSE	TRUE	TRUE	FALSE	TRUE
chr9	16152108	16153618	25	1178.94692	1	0.88827412	0.71480391	0.878514385	0.908247581	0.911617626	0.196813716	TRUE	FALSE	FALSE	FALSE	TRUE	TRUE	TRUE	FALSE	FALSE	FALSE
chr15	45070523	45071612	18	1178.943866	1	0.915596555	0.756546269	0.878530782	0.922015686	0.942639756	0.186093486	TRUE	FALSE	FALSE	FALSE	TRUE	TRUE	TRUE	FALSE	FALSE	FALSE
chr2	13825392	13826672	12	1178.940225	1	0.924182522	0.700955061	0.891239806	0.909042664	0.935668158	0.234713097	TRUE	FALSE	FALSE	FALSE	TRUE	TRUE	TRUE	FALSE	FALSE	FALSE
chr17	79875182	79876273	23	1178.930372	1	0.699635888	0.674063002	0.605174916	0.85678593	0.609256946	0.251611014	FALSE	TRUE	TRUE	TRUE	FALSE	TRUE	TRUE	TRUE	FALSE	TRUE
chr22	20920109	20921138	26	1178.908237	0	0.120696274	0.144741044	0.175368996	0.352568364	0.133364151	0.23187209	FALSE	FALSE	FALSE	TRUE	FALSE	FALSE	TRUE	TRUE	FALSE	TRUE
chr7	148116885	148117498	8	1178.906608	1	0.772974448	0.652034822	0.78970036	0.896557721	0.926967201	0.27493238	TRUE	TRUE	FALSE	TRUE	TRUE	TRUE	TRUE	FALSE	TRUE	TRUE
chr3	15754736	15755124	9	1178.867935	1	0.831707325	0.60939212	0.782565468	0.888147789	0.896922831	0.287530711	TRUE	TRUE	FALSE	FALSE	TRUE	TRUE	TRUE	FALSE	TRUE	TRUE
chr13	51665699	51666384	8	1178.837955	1	0.832027834	0.653100807	0.835020875	0.86994429	0.928802204	0.275701396	TRUE	TRUE	FALSE	FALSE	TRUE	TRUE	TRUE	FALSE	TRUE	FALSE
chr1	224751543	224752945	13	1178.830272	1	0.833624823	0.733390508	0.770788509	0.841690765	0.674994674	0.166696091	TRUE	TRUE	FALSE	FALSE	FALSE	FALSE	TRUE	TRUE	TRUE	FALSE
chr5	32273121	32273705	15	1178.803473	1	0.687410656	0.632955885	0.705054428	0.921770951	0.862593687	0.288815066	FALSE	TRUE	FALSE	TRUE	FALSE	TRUE	TRUE	FALSE	TRUE	TRUE
chr6	119357417	119358632	22	1178.797273	1	0.801467715	0.780390112	0.863140012	0.95328844	0.927424036	0.172898327	FALSE	TRUE	FALSE	TRUE	FALSE	TRUE	TRUE	FALSE	FALSE	FALSE
chr8	3526797	3527986	16	1178.782015	1	0.908937736	0.874630861	0.892032828	0.902229674	0.768692734	0.140245002	FALSE	TRUE	FALSE	FALSE	FALSE	TRUE	FALSE	TRUE	TRUE	FALSE
chr3	74166812	74167140	4	1178.761197	1	0.636182516	0.678512203	0.721261845	0.915709931	0.928395352	0.292212836	FALSE	TRUE	TRUE	TRUE	FALSE	TRUE	TRUE	FALSE	TRUE	TRUE
chr3	160027408	160028239	9	1178.746098	1	0.89989004	0.649884779	0.856993908	0.952825707	0.943580794	0.302940927	TRUE	FALSE	FALSE	FALSE	TRUE	TRUE	TRUE	FALSE	TRUE	TRUE
chr10	113108554	113109622	25	1178.739355	1	0.796952244	0.615431938	0.740792634	0.810923214	0.822539882	0.207107943	TRUE	FALSE	FALSE	FALSE	TRUE	TRUE	TRUE	FALSE	FALSE	FALSE
chr1	114421128	114422561	14	1178.739093	1	0.84763098	0.711842243	0.885519883	0.947528153	0.924562556	0.23568591	TRUE	TRUE	FALSE	TRUE	TRUE	TRUE	TRUE	FALSE	FALSE	FALSE
chr3	182910325	182910706	6	1178.728869	1	0.668464759	0.770485661	0.723443576	0.91326534	0.920873336	0.252408577	TRUE	TRUE	FALSE	TRUE	FALSE	TRUE	TRUE	FALSE	TRUE	TRUE
chr4	113200719	113201285	11	1178.723904	1	0.744982783	0.674067476	0.783049334	0.893531034	0.857197841	0.219463558	TRUE	TRUE	FALSE	TRUE	TRUE	TRUE	TRUE	FALSE	TRUE	TRUE
chr7	104906089	104907050	14	1178.71968	1	0.938258805	0.947968166	0.927335804	0.944140897	0.750232747	0.197735419	FALSE	TRUE	FALSE	FALSE	FALSE	TRUE	FALSE	TRUE	TRUE	FALSE
chr14	100446694	100448149	25	1178.665463	1	0.871423219	0.659143193	0.774751279	0.768135911	0.72448111	0.212280026	TRUE	TRUE	TRUE	TRUE	TRUE	FALSE	TRUE	FALSE	FALSE	FALSE
chr7	152924633	152925214	11	1178.648702	1	0.596711584	0.613427911	0.769328383	0.839487206	0.774828147	0.242775622	FALSE	TRUE	TRUE	TRUE	TRUE	TRUE	TRUE	FALSE	FALSE	FALSE
chr13	21476936	21477513	19	1178.646029	1	0.407081845	0.342053898	0.430642697	0.423883362	0.560945642	0.218891744	FALSE	TRUE	FALSE	FALSE	FALSE	TRUE	FALSE	TRUE	TRUE	FALSE
chr1	15898773	15900365	28	1178.616202	0	0.902389386	0.777636571	0.849338006	0.938411609	0.927103874	0.160775038	TRUE	FALSE	FALSE	FALSE	FALSE	TRUE	TRUE	FALSE	TRUE	TRUE
chr7	151182234	151183359	16	1178.610836	1	0.938267232	0.730009519	0.937094372	0.943320334	0.843006537	0.213310815	TRUE	TRUE	FALSE	FALSE	TRUE	TRUE	TRUE	TRUE	TRUE	FALSE
chr3	149130407	149130987	14	1178.593926	1	0.674494122	0.583057661	0.693394127	0.777930122	0.788653732	0.205596071	TRUE	TRUE	FALSE	TRUE	FALSE	TRUE	TRUE	FALSE	FALSE	FALSE
chr10	97589604	97590727	20	1178.591444	1	0.957245003	0.756970783	0.951251829	0.927092254	0.953416008	0.20027422	TRUE	FALSE	FALSE	FALSE	TRUE	TRUE	TRUE	FALSE	FALSE	FALSE
chr7	114261295	114262045	11	1178.591272	1	0.959240119	0.932000446	0.884632743	0.909290166	0.771689866	0.187550253	FALSE	TRUE	TRUE	FALSE	FALSE	TRUE	FALSE	TRUE	TRUE	FALSE
chr6	45661813	45662251	12	1178.573614	1	0.96446341	0.70477776	0.955819599	0.963286545	0.97117346	0.2663957	TRUE	FALSE	FALSE	FALSE	TRUE	TRUE	TRUE	FALSE	FALSE	FALSE
chr3	120622850	120623636	13	1178.57131	1	0.906413306	0.877056687	0.868170851	0.900835273	0.752267907	0.154145399	FALSE	TRUE	FALSE	FALSE	FALSE	TRUE	FALSE	TRUE	TRUE	FALSE
chr4	8761126	8762063	16	1178.563072	1	0.950325358	0.802130059	0.950325589	0.940018827	0.817653053	0.14819553	TRUE	TRUE	FALSE	FALSE	TRUE	FALSE	TRUE	TRUE	TRUE	FALSE
chr10	64534035	64534811	16	1178.547256	1	0.913764274	0.868901762	0.902513768	0.936420326	0.760890706	0.17552962	FALSE	TRUE	FALSE	FALSE	FALSE	TRUE	FALSE	TRUE	TRUE	FALSE
chr13	32151255	32151828	8	1178.542371	1	0.771451844	0.556428295	0.705617818	0.80885713	0.862042542	0.305614247	TRUE	TRUE	FALSE	FALSE	TRUE	TRUE	TRUE	FALSE	TRUE	TRUE
chr11	92823081	92823229	3	1178.487936	1	0.844220139	0.881706096	0.768238524	0.859063585	0.483791637	0.397914459	FALSE	TRUE	FALSE	FALSE	TRUE	TRUE	FALSE	TRUE	TRUE	FALSE
chr2	114283682	114284181	7	1178.486999	1	0.691902508	0.750250075	0.638884975	0.860357781	0.903152545	0.26426757	FALSE	TRUE	FALSE	TRUE	TRUE	TRUE	TRUE	FALSE	TRUE	TRUE
chr10	102067723	102067791	3	1178.480232	1	0.559597555	0.410130809	0.739000363	0.892288078	0.892770421	0.482639612	TRUE	TRUE	TRUE	TRUE	TRUE	TRUE	TRUE	FALSE	TRUE	TRUE
chr5	9984465	9985428	12	1178.476399	1	0.720609831	0.759964329	0.795208963	0.892294004	0.89750075	0.176890919	FALSE	TRUE	FALSE	TRUE	FALSE	TRUE	TRUE	FALSE	TRUE	TRUE
chr18	8806704	8807798	22	1178.472728	1	0.646523183	0.855427638	0.747085023	0.898034554	0.750824522	0.251511371	TRUE	TRUE	FALSE	TRUE	FALSE	TRUE	FALSE	TRUE	FALSE	TRUE
chr12	4030719	4030897	8	1178.459393	1	0.450344624	0.457798744	0.458264642	0.427196692	0.257346138	0.200918505	FALSE	TRUE	FALSE	FALSE	FALSE	TRUE	FALSE	TRUE	TRUE	FALSE
chr9	18863095	18864302	12	1178.455737	1	0.806603789	0.771126603	0.888864874	0.886897652	0.954243377	0.183116773	FALSE	TRUE	TRUE	TRUE	TRUE	TRUE	TRUE	TRUE	TRUE	FALSE
chr6	17535720	17536810	15	1178.444596	1	0.898234893	0.760423407	0.84992086	0.736742737	0.91156338	0.174820643	TRUE	FALSE	FALSE	TRUE	TRUE	TRUE	FALSE	TRUE	FALSE	TRUE
chr5	119269373	119269651	8	1178.421851	1	0.305337569	0.284348233	0.251253854	0.293754785	0.480342998	0.229089143	FALSE	TRUE	FALSE	FALSE	FALSE	TRUE	FALSE	TRUE	TRUE	FALSE
chr22	25136493	25138860	19	1178.418896	1	0.794904745	0.699185284	0.812865308	0.858422029	0.919764923	0.220579639	TRUE	TRUE	FALSE	FALSE	FALSE	TRUE	TRUE	FALSE	TRUE	FALSE
chr13	44579274	44580158	18	1178.414078	1	0.945765665	0.919851016	0.914367352	0.805935799	0.800378392	0.145387273	FALSE	TRUE	FALSE	TRUE	FALSE	TRUE	TRUE	FALSE	TRUE	TRUE
chr20	62973874	62974457	19	1178.401129	1	0.578834854	0.68029156	0.758985356	0.604406268	0.4905162	0.268469156	TRUE	TRUE	TRUE	FALSE	FALSE	TRUE	FALSE	TRUE	TRUE	TRUE
chr2	59239071	59239422	5	1178.399468	1	0.879866745	0.79174328	0.849040232	0.889881403	0.600972703	0.2889087	TRUE	TRUE	FALSE	FALSE	FALSE	TRUE	TRUE	TRUE	TRUE	FALSE
chr4	1351678	1352578	23	1178.3935	1	0.538470698	0.516284239	0.647106604	0.661610558	0.706966772	0.190682533	FALSE	TRUE	TRUE	TRUE	FALSE	TRUE	FALSE	FALSE	FALSE	FALSE
chr3	131560222	131560952	9	1178.384184	1	0.843640009	0.803930006	0.803372549	0.824850968	0.650291575	0.193348433	FALSE	TRUE	FALSE	FALSE	FALSE	TRUE	FALSE	TRUE	TRUE	FALSE
chr16	75753380	75754583	18	1178.37933	1	0.930324426	0.758616481	0.875712424	0.936031953	0.963446756	0.204830275	TRUE	FALSE	FALSE	FALSE	TRUE	TRUE	TRUE	FALSE	TRUE	FALSE
chr20	11978716	11980918	17	1178.359886	1	0.594822961	0.632848412	0.588262982	0.705831662	0.758916369	0.170653386	FALSE	TRUE	FALSE	TRUE	FALSE	TRUE	FALSE	FALSE	TRUE	TRUE
chr2	122366478	122367852	12	1178.351752	1	0.889916598	0.73464695	0.754080635	0.876118503	0.935538411	0.200891461	TRUE	TRUE	TRUE	FALSE	FALSE	TRUE	TRUE	FALSE	TRUE	TRUE
chr3	56521125	56522174	17	1178.330437	1	0.803643679	0.773996296	0.844179796	0.90200788	0.924005391	0.150009095	FALSE	TRUE	FALSE	TRUE	FALSE	TRUE	TRUE	FALSE	TRUE	FALSE
chr3	3587358	3587912	11	1178.323684	1	0.842616796	0.703106175	0.899083357	0.92763195	0.94708653	0.243980356	TRUE	TRUE	FALSE	TRUE	TRUE	TRUE	TRUE	FALSE	FALSE	FALSE
chr7	16510608	16511919	20	1178.322946	1	0.945594794	0.784360026	0.858113004	0.850066172	0.947745322	0.163385296	TRUE	FALSE	TRUE	TRUE	FALSE	TRUE	FALSE	TRUE	TRUE	FALSE
chr15	51876223	51877943	30	1178.31647	0	0.81985793	0.868587335	0.848783664	0.919552838	0.948345372	0.128487443	FALSE	TRUE	FALSE	TRUE	FALSE	TRUE	FALSE	FALSE	TRUE	FALSE
chr2	11769808	11770877	16	1178.315676	1	0.816272231	0.706606484	0.762753517	0.834029641	0.660331416	0.173698225	TRUE	TRUE	FALSE	FALSE	FALSE	FALSE	TRUE	TRUE	TRUE	FALSE
chr13	53059866	53061483	19	1178.26916	1	0.876144665	0.733740167	0.893087347	0.851740375	0.921957558	0.188217391	TRUE	TRUE	FALSE	FALSE	TRUE	TRUE	TRUE	TRUE	FALSE	FALSE
chr10	116242119	116242724	13	1178.253636	1	0.726278692	0.832167693	0.83161325	0.922506562	0.908606052	0.196227869	TRUE	TRUE	TRUE	TRUE	FALSE	TRUE	TRUE	FALSE	TRUE	FALSE
chr3	13320848	13321552	15	1178.250585	1	0.602029727	0.457773522	0.741334313	0.831502801	0.50977232	0.373729279	TRUE	TRUE	TRUE	TRUE	TRUE	FALSE	TRUE	TRUE	TRUE	FALSE
chr2	25268799	25270938	26	1178.240116	0	0.895451191	0.831805142	0.829609758	0.835406393	0.712932088	0.182519103	FALSE	TRUE	FALSE	FALSE	FALSE	TRUE	FALSE	TRUE	TRUE	FALSE
chr15	66931836	66932799	18	1178.233543	1	0.855022035	0.725794558	0.798634505	0.75381029	0.927777606	0.201983049	TRUE	TRUE	FALSE	TRUE	FALSE	TRUE	FALSE	TRUE	TRUE	FALSE
chr16	27562742	27564866	27	1178.231634	0	0.858658849	0.80446116	0.878749567	0.884422455	0.935527812	0.131066652	FALSE	TRUE	FALSE	FALSE	FALSE	TRUE	FALSE	FALSE	FALSE	FALSE
chr2	172938029	172939158	12	1178.21489	1	0.769843727	0.635013767	0.740929122	0.926823688	0.856308622	0.291809922	TRUE	TRUE	FALSE	TRUE	TRUE	TRUE	TRUE	TRUE	TRUE	TRUE
chr9	116547282	116548769	19	1178.205129	1	0.872528959	0.71500914	0.916264367	0.888550298	0.71799047	0.201255228	TRUE	TRUE	FALSE	FALSE	TRUE	FALSE	TRUE	TRUE	TRUE	FALSE
chr1	207690787	207690845	4	1178.191939	1	0.598462101	0.565299939	0.644398194	0.899686164	0.86471623	0.334386225	FALSE	TRUE	FALSE	TRUE	FALSE	TRUE	TRUE	FALSE	TRUE	TRUE
chr7	64558610	64558956	4	1178.179673	1	0.595798039	0.495145851	0.783546458	0.809449607	0.887835846	0.392689994	TRUE	TRUE	TRUE	TRUE	TRUE	TRUE	TRUE	FALSE	TRUE	FALSE
chr4	112323579	112324702	15	1178.162036	1	0.874747312	0.646274975	0.890272861	0.874577168	0.881527682	0.243997886	TRUE	FALSE	FALSE	FALSE	TRUE	TRUE	TRUE	FALSE	FALSE	FALSE
chr4	78430219	78430906	15	1178.13136	1	0.933249735	0.954228598	0.928756413	0.939105847	0.759278873	0.194949725	FALSE	TRUE	FALSE	FALSE	FALSE	TRUE	FALSE	TRUE	TRUE	FALSE
chr4	156179428	156179588	3	1178.117647	1	0.925108426	0.889031875	0.858975635	0.86402376	0.589407426	0.335701	FALSE	TRUE	FALSE	FALSE	FALSE	TRUE	FALSE	TRUE	TRUE	FALSE
chr2	130794129	130794951	16	1178.093782	1	0.660534224	0.569340725	0.558936447	0.896382336	0.689546244	0.337445889	TRUE	FALSE	TRUE	TRUE	FALSE	TRUE	TRUE	TRUE	TRUE	TRUE
chr12	123805276	123806024	17	1178.093508	1	0.943169551	0.765200405	0.922861414	0.955355986	0.955616856	0.190416451	TRUE	FALSE	FALSE	FALSE	TRUE	TRUE	TRUE	FALSE	FALSE	FALSE
chr7	157225819	157227494	24	1178.067227	1	0.894995025	0.73204175	0.873126335	0.870452531	0.902838587	0.170796837	TRUE	FALSE	FALSE	FALSE	TRUE	TRUE	TRUE	FALSE	FALSE	FALSE
chr12	92034778	92035591	12	1178.050485	1	0.495834939	0.429547767	0.503569927	0.696475422	0.37994643	0.316528992	FALSE	TRUE	FALSE	TRUE	FALSE	FALSE	TRUE	TRUE	TRUE	TRUE
chr9	103188312	103189616	17	1177.997091	1	0.846250994	0.708588684	0.855767929	0.867543035	0.914420608	0.205831924	TRUE	TRUE	FALSE	FALSE	TRUE	TRUE	TRUE	FALSE	FALSE	FALSE
chr15	74391627	74392258	6	1177.995282	1	0.635091977	0.567768436	0.627394464	0.876823332	0.81247098	0.309054896	TRUE	TRUE	FALSE	TRUE	FALSE	TRUE	TRUE	FALSE	TRUE	TRUE
chr15	51937287	51939077	23	1177.990744	1	0.933432067	0.940904704	0.934119582	0.929805855	0.803062328	0.137842377	FALSE	TRUE	FALSE	FALSE	FALSE	TRUE	FALSE	TRUE	TRUE	FALSE
chr5	32596183	32597361	12	1177.978283	1	0.590461271	0.497604671	0.65734723	0.806235846	0.755283443	0.308631175	TRUE	TRUE	FALSE	TRUE	TRUE	TRUE	TRUE	FALSE	TRUE	TRUE
chr2	104704880	104706189	26	1177.950651	0	0.605032844	0.763412294	0.8258192	0.883357839	0.734033877	0.278324995	TRUE	TRUE	TRUE	TRUE	FALSE	FALSE	FALSE	TRUE	FALSE	FALSE
chr1	175713511	175714869	13	1177.927381	1	0.775872108	0.636261225	0.691533639	0.81996046	0.8415817	0.205320474	TRUE	FALSE	TRUE	FALSE	FALSE	TRUE	TRUE	FALSE	TRUE	TRUE
chr4	88733066	88734673	15	1177.927228	1	0.766569973	0.758008839	0.806994505	0.893671203	0.921753591	0.163744752	FALSE	TRUE	FALSE	TRUE	FALSE	TRUE	TRUE	FALSE	TRUE	FALSE
chr3	65408299	65409676	13	1177.926138	1	0.664414287	0.6156178	0.630686207	0.722243162	0.841325223	0.225707423	FALSE	TRUE	FALSE	FALSE	FALSE	TRUE	TRUE	TRUE	TRUE	FALSE
chr3	66342730	66343455	9	1177.924563	1	0.95458061	0.694420602	0.948596825	0.937219587	0.957083901	0.262663298	TRUE	FALSE	FALSE	FALSE	TRUE	TRUE	TRUE	FALSE	FALSE	FALSE
chr6	13616246	13617270	11	1177.918446	1	0.283471655	0.283031153	0.32725353	0.513961008	0.422679541	0.230929856	FALSE	TRUE	FALSE	TRUE	FALSE	TRUE	TRUE	TRUE	FALSE	TRUE
chr20	18495970	18496417	9	1177.913843	1	0.272615755	0.293942098	0.305477927	0.188189695	0.456221825	0.26803213	FALSE	TRUE	FALSE	TRUE	FALSE	TRUE	TRUE	TRUE	TRUE	TRUE
chr2	194552681	194552812	3	1177.889562	1	0.544098561	0.63595378	0.568207373	0.723839997	0.894162802	0.350064241	TRUE	TRUE	FALSE	TRUE	FALSE	TRUE	TRUE	TRUE	TRUE	TRUE
chr1	226751107	226752687	15	1177.876811	1	0.717495788	0.675139995	0.804572832	0.873900055	0.632982602	0.240917453	FALSE	TRUE	TRUE	TRUE	TRUE	FALSE	TRUE	TRUE	TRUE	FALSE
chr20	189723	190059	8	1177.831785	1	0.738617041	0.70390069	0.704569807	0.751027922	0.501400336	0.249627586	FALSE	TRUE	FALSE	FALSE	FALSE	TRUE	FALSE	TRUE	TRUE	FALSE
chr8	122886183	122886648	8	1177.828354	1	0.709182382	0.585992354	0.64650758	0.907003743	0.85562625	0.321011389	TRUE	TRUE	FALSE	TRUE	FALSE	TRUE	TRUE	FALSE	TRUE	TRUE
chr10	30681254	30683046	21	1177.81713	1	0.898580921	0.779341923	0.831804723	0.88249168	0.802023479	0.119238998	TRUE	FALSE	FALSE	FALSE	FALSE	FALSE	TRUE	FALSE	FALSE	FALSE
chr16	25270630	25271000	8	1177.800522	1	0.764616871	0.575494075	0.656424628	0.787412897	0.879651941	0.304157866	TRUE	TRUE	TRUE	FALSE	FALSE	TRUE	TRUE	TRUE	TRUE	TRUE
chr11	71773623	71774469	9	1177.771938	1	0.86461201	0.702671445	0.749069912	0.842445212	0.65265889	0.21195312	TRUE	TRUE	TRUE	FALSE	FALSE	FALSE	TRUE	TRUE	TRUE	TRUE
chr1	204889450	204890859	18	1177.758442	1	0.810819996	0.668168945	0.716983846	0.759342746	0.643986401	0.166833595	TRUE	TRUE	TRUE	FALSE	FALSE	FALSE	TRUE	TRUE	TRUE	FALSE
chr14	96275551	96277219	27	1177.738243	0	0.535717674	0.477377399	0.412735889	0.62846796	0.581777872	0.215732071	FALSE	TRUE	TRUE	TRUE	FALSE	TRUE	TRUE	FALSE	TRUE	TRUE
chr15	77494999	77496775	25	1177.73069	1	0.691333881	0.622465625	0.680421354	0.75939704	0.787039549	0.164573925	TRUE	TRUE	FALSE	FALSE	FALSE	TRUE	TRUE	FALSE	TRUE	FALSE
chr20	34938563	34939965	23	1177.730671	1	0.88953703	0.766778335	0.878096586	0.930783664	0.945587042	0.178808707	TRUE	TRUE	FALSE	FALSE	TRUE	TRUE	TRUE	FALSE	FALSE	FALSE
chr1	175401686	175402045	7	1177.711591	1	0.846335147	0.656864457	0.726717211	0.858081875	0.955765036	0.298900578	TRUE	TRUE	TRUE	FALSE	FALSE	TRUE	TRUE	TRUE	TRUE	TRUE
chr1	5100185	5100337	4	1177.697176	1	0.575169104	0.402973546	0.544006823	0.68374217	0.835769434	0.432795888	TRUE	TRUE	FALSE	TRUE	TRUE	TRUE	TRUE	TRUE	TRUE	TRUE
chr3	56804898	56805896	13	1177.664966	1	0.769056178	0.809111123	0.942985216	0.948065744	0.957834717	0.188778539	FALSE	TRUE	TRUE	TRUE	TRUE	TRUE	TRUE	FALSE	FALSE	FALSE
chr2	117712941	117713944	12	1177.66133	1	0.635098609	0.470840704	0.505967193	0.876246916	0.622414482	0.405406212	TRUE	FALSE	TRUE	TRUE	FALSE	TRUE	TRUE	TRUE	TRUE	TRUE
chr5	134325802	134326701	16	1177.655641	1	0.900784439	0.907530289	0.909852077	0.810847055	0.741766182	0.168085895	FALSE	TRUE	FALSE	TRUE	FALSE	TRUE	TRUE	FALSE	TRUE	TRUE
chr22	49884933	49885437	18	1177.646716	1	0.941108512	0.703264268	0.930209562	0.930920918	0.941690199	0.238425931	TRUE	FALSE	FALSE	FALSE	TRUE	TRUE	TRUE	FALSE	FALSE	FALSE
chr16	17256980	17258090	21	1177.629659	1	0.799730245	0.796547255	0.86068239	0.892571903	0.940155603	0.143608349	FALSE	TRUE	FALSE	TRUE	FALSE	TRUE	TRUE	FALSE	TRUE	FALSE
chr11	70876771	70877832	24	1177.628139	1	0.869169108	0.728367021	0.848463196	0.838280821	0.925562705	0.197195684	TRUE	TRUE	FALSE	FALSE	TRUE	TRUE	TRUE	TRUE	FALSE	FALSE
chr5	3512224	3513348	21	1177.590601	1	0.744165697	0.59061559	0.577239284	0.595085592	0.713139258	0.166926413	TRUE	FALSE	TRUE	TRUE	FALSE	TRUE	FALSE	TRUE	TRUE	FALSE
chr8	90076605	90077048	5	1177.58891	1	0.910880248	0.812630817	0.911382077	0.904256872	0.578923421	0.332458656	TRUE	TRUE	FALSE	FALSE	FALSE	TRUE	FALSE	TRUE	TRUE	FALSE
chr16	14488574	14489014	7	1177.579794	1	0.613558456	0.396976733	0.609431668	0.857763856	0.835946469	0.460787123	TRUE	TRUE	FALSE	TRUE	TRUE	TRUE	TRUE	FALSE	TRUE	TRUE
chr20	62165366	62165740	19	1177.577259	1	0.937801543	0.82443773	0.933307627	0.947339383	0.7594416	0.187897783	TRUE	TRUE	FALSE	FALSE	TRUE	FALSE	TRUE	TRUE	TRUE	FALSE
chr18	23898756	23900006	16	1177.571755	1	0.929281176	0.925491665	0.901727789	0.900531071	0.788081134	0.141200043	FALSE	TRUE	FALSE	FALSE	FALSE	TRUE	FALSE	TRUE	TRUE	FALSE
chr1	231940048	231941324	17	1177.557548	1	0.815337653	0.72197035	0.832534432	0.726299385	0.63276404	0.199770392	TRUE	TRUE	FALSE	TRUE	TRUE	TRUE	FALSE	TRUE	TRUE	FALSE
chr3	15947401	15948191	19	1177.53897	1	0.921698568	0.868714995	0.928206535	0.876357281	0.788367275	0.139839261	FALSE	TRUE	FALSE	FALSE	FALSE	TRUE	FALSE	TRUE	TRUE	FALSE
chr14	75123878	75124429	10	1177.481371	1	0.76109964	0.640188463	0.642514751	0.717998077	0.535858765	0.225240875	TRUE	TRUE	TRUE	FALSE	FALSE	TRUE	FALSE	TRUE	TRUE	FALSE
chr5	142968805	142970185	9	1177.477617	1	0.799286664	0.65198887	0.796232014	0.912016262	0.94432142	0.292332549	TRUE	TRUE	FALSE	TRUE	TRUE	TRUE	TRUE	FALSE	TRUE	TRUE
chr4	33012650	33014609	15	1177.468917	1	0.906016803	0.725904907	0.890023272	0.923871418	0.814701611	0.197966511	TRUE	TRUE	FALSE	FALSE	TRUE	TRUE	TRUE	TRUE	TRUE	FALSE
chr12	595545	596792	27	1177.465056	0	0.821132787	0.887755359	0.901345442	0.933087366	0.941413567	0.12028078	TRUE	TRUE	TRUE	TRUE	FALSE	FALSE	FALSE	FALSE	FALSE	FALSE
chr10	34718296	34719225	20	1177.452119	1	0.949782302	0.733604495	0.922396659	0.942704202	0.951415614	0.217811119	TRUE	FALSE	FALSE	FALSE	TRUE	TRUE	TRUE	FALSE	FALSE	FALSE
chr4	43671176	43671728	8	1177.452036	1	0.943366349	0.928446733	0.920103658	0.897337377	0.758905504	0.184460845	FALSE	TRUE	FALSE	FALSE	FALSE	TRUE	FALSE	TRUE	TRUE	FALSE
chr7	123680594	123682487	15	1177.428792	1	0.81216547	0.772628954	0.790681993	0.930951178	0.930484529	0.158322224	FALSE	TRUE	FALSE	TRUE	FALSE	TRUE	TRUE	FALSE	TRUE	TRUE
chr2	182717251	182717674	5	1177.426809	1	0.300421648	0.468429643	0.569846916	0.62732862	0.2922769	0.33505172	TRUE	FALSE	TRUE	TRUE	TRUE	TRUE	TRUE	TRUE	TRUE	FALSE
chr7	42081924	42083034	15	1177.418081	1	0.896654117	0.852358108	0.797456348	0.853046765	0.670700168	0.225953949	FALSE	TRUE	FALSE	FALSE	FALSE	TRUE	FALSE	TRUE	TRUE	FALSE
chr3	171330786	171331705	9	1177.400988	1	0.803390691	0.667270877	0.749639057	0.836211938	0.59418569	0.242026247	TRUE	TRUE	FALSE	FALSE	FALSE	FALSE	TRUE	TRUE	TRUE	FALSE
chr12	26115492	26118542	26	1177.387048	0	0.659084105	0.619530493	0.716327445	0.86553639	0.664009642	0.246005897	FALSE	TRUE	FALSE	TRUE	FALSE	FALSE	TRUE	TRUE	TRUE	FALSE
chr3	134726690	134726869	6	1177.384602	1	0.685910337	0.856184913	0.8421047	0.928631462	0.955306556	0.269396219	TRUE	TRUE	TRUE	TRUE	FALSE	TRUE	FALSE	FALSE	TRUE	FALSE
chr20	2924392	2925870	19	1177.383943	1	0.877876076	0.707353289	0.853288649	0.944540264	0.88578876	0.237186974	TRUE	FALSE	FALSE	FALSE	TRUE	TRUE	TRUE	FALSE	FALSE	TRUE
chr6	85283071	85283263	2	1177.381601	1	0.544126038	0.515649619	0.662388327	0.924928187	0.921311976	0.409278568	FALSE	TRUE	TRUE	TRUE	TRUE	TRUE	TRUE	FALSE	TRUE	TRUE
chr2	162834759	162835198	4	1177.306976	1	0.565831147	0.812593678	0.74869963	0.871561975	0.918610597	0.352779449	TRUE	TRUE	TRUE	TRUE	FALSE	TRUE	FALSE	FALSE	TRUE	TRUE
chr4	105272512	105273395	12	1177.302833	1	0.72970167	0.863328272	0.832236558	0.927158749	0.905968343	0.197457079	TRUE	TRUE	TRUE	TRUE	FALSE	FALSE	FALSE	FALSE	TRUE	TRUE
chr13	82221608	82222196	6	1177.295797	1	0.76053358	0.693405357	0.784505554	0.930202173	0.943488653	0.250083296	TRUE	TRUE	FALSE	TRUE	TRUE	TRUE	TRUE	FALSE	TRUE	TRUE
chr18	57542869	57543982	29	1177.28496	0	0.885023109	0.747409335	0.858554545	0.768684702	0.865829738	0.137613774	TRUE	FALSE	FALSE	TRUE	TRUE	TRUE	FALSE	TRUE	FALSE	TRUE
chr18	8610785	8611804	13	1177.282483	1	0.512174041	0.529616594	0.601676086	0.76262092	0.625141805	0.25044688	FALSE	TRUE	TRUE	TRUE	FALSE	TRUE	TRUE	TRUE	FALSE	TRUE
chr4	6922107	6922926	18	1177.275201	1	0.929416152	0.764945844	0.903906425	0.959925389	0.943907263	0.194979545	TRUE	FALSE	FALSE	FALSE	TRUE	TRUE	TRUE	FALSE	FALSE	FALSE
chr19	56828528	56830139	25	1177.260394	1	0.647295958	0.669149468	0.552022978	0.476883408	0.538837677	0.19226606	FALSE	TRUE	TRUE	TRUE	TRUE	TRUE	TRUE	FALSE	FALSE	FALSE
chr13	102593180	102593322	4	1177.259771	1	0.383223415	0.377365035	0.359183818	0.34169679	0.079640029	0.303583386	FALSE	TRUE	FALSE	FALSE	FALSE	TRUE	FALSE	TRUE	TRUE	FALSE
chr4	79398688	79400046	14	1177.25959	1	0.924769483	0.748949822	0.880890456	0.9250475	0.93668613	0.187736308	TRUE	FALSE	FALSE	FALSE	TRUE	TRUE	TRUE	FALSE	FALSE	FALSE
chr22	27336156	27336637	10	1177.258796	1	0.901168124	0.909049212	0.912211784	0.87387747	0.633316129	0.278895655	FALSE	TRUE	FALSE	FALSE	FALSE	TRUE	FALSE	TRUE	TRUE	FALSE
chr16	70745728	70747463	30	1177.250497	0	0.458377187	0.392589382	0.412254472	0.586263645	0.460132568	0.193674264	FALSE	FALSE	FALSE	TRUE	FALSE	FALSE	TRUE	TRUE	FALSE	TRUE
chr4	16639316	16639896	9	1177.248221	1	0.833206825	0.627685554	0.842111102	0.914641641	0.919437001	0.291751447	TRUE	TRUE	FALSE	TRUE	TRUE	TRUE	TRUE	FALSE	TRUE	FALSE
chr4	86250162	86250462	2	1177.235226	1	0.497517902	0.528150923	0.602211024	0.884851973	0.924112685	0.426594783	FALSE	TRUE	TRUE	TRUE	FALSE	TRUE	TRUE	FALSE	TRUE	TRUE
chr9	71764569	71765017	5	1177.234572	1	0.703846636	0.379011864	0.607885761	0.859662513	0.9030693	0.524057436	TRUE	TRUE	FALSE	TRUE	TRUE	TRUE	TRUE	FALSE	TRUE	TRUE
chr7	838068	838833	17	1177.223589	1	0.738581642	0.724602086	0.836425005	0.858438161	0.929595623	0.204993537	FALSE	TRUE	FALSE	TRUE	TRUE	TRUE	TRUE	FALSE	FALSE	FALSE
chr6	22014935	22015786	26	1177.220795	0	0.929591134	0.762368077	0.942141244	0.915205963	0.916926245	0.179773167	TRUE	FALSE	FALSE	FALSE	TRUE	TRUE	TRUE	FALSE	FALSE	FALSE
chr4	185268640	185268749	3	1177.207887	1	0.890857314	0.826050936	0.833391684	0.819188943	0.562204352	0.328652962	TRUE	TRUE	FALSE	TRUE	FALSE	TRUE	FALSE	TRUE	TRUE	FALSE
chr10	67051545	67052432	11	1177.179473	1	0.623992599	0.727830953	0.716877157	0.788741164	0.477856127	0.310885037	TRUE	TRUE	FALSE	TRUE	FALSE	TRUE	FALSE	TRUE	TRUE	FALSE
chr16	88282363	88283184	20	1177.158421	1	0.877488258	0.688011352	0.8527747	0.80093445	0.909850337	0.221838985	TRUE	FALSE	FALSE	FALSE	TRUE	TRUE	TRUE	TRUE	FALSE	FALSE
chr5	32831924	32833210	21	1177.126693	1	0.804224569	0.887573981	0.93464193	0.935319854	0.945252417	0.141027848	TRUE	TRUE	TRUE	TRUE	FALSE	FALSE	FALSE	FALSE	FALSE	FALSE
chr7	46288217	46289609	18	1177.104827	1	0.945588701	0.923728627	0.924999107	0.925656441	0.807803261	0.13778544	FALSE	TRUE	FALSE	FALSE	FALSE	TRUE	FALSE	TRUE	TRUE	FALSE
chr6	82217638	82218094	7	1177.102964	1	0.810400927	0.797617202	0.740390935	0.866676131	0.605561762	0.261114369	FALSE	TRUE	FALSE	FALSE	FALSE	TRUE	FALSE	TRUE	TRUE	TRUE
chr8	11862652	11864094	26	1177.092702	0	0.609605201	0.619973138	0.724004576	0.820511736	0.401423682	0.419088053	FALSE	TRUE	FALSE	FALSE	FALSE	TRUE	FALSE	TRUE	TRUE	FALSE
chr1	36401782	36402319	8	1177.080686	1	0.821050144	0.662432833	0.861470103	0.908725974	0.940672257	0.278239424	TRUE	TRUE	FALSE	TRUE	TRUE	TRUE	TRUE	FALSE	TRUE	FALSE
chr8	134975275	134975689	5	1177.073958	1	0.865572936	0.784403851	0.738269408	0.829432316	0.580000636	0.2855723	TRUE	TRUE	TRUE	FALSE	FALSE	TRUE	FALSE	TRUE	TRUE	FALSE
chr15	60850770	60851419	12	1177.066163	1	0.721295508	0.474896047	0.494400138	0.71576057	0.693157953	0.246399461	TRUE	FALSE	TRUE	FALSE	FALSE	TRUE	TRUE	FALSE	TRUE	TRUE
chr1	22180235	22181191	19	1177.058962	1	0.880025598	0.858585888	0.852856897	0.832335635	0.692975462	0.187050136	FALSE	TRUE	FALSE	FALSE	FALSE	TRUE	FALSE	TRUE	TRUE	FALSE
chr10	72348491	72349514	18	1177.027668	1	0.946052267	0.939322311	0.939195403	0.922596315	0.795095769	0.150956499	FALSE	TRUE	FALSE	FALSE	FALSE	TRUE	FALSE	TRUE	TRUE	FALSE
chr7	11699596	11700393	10	1177.018919	1	0.88338891	0.890742272	0.848717977	0.88521734	0.695396534	0.195345737	FALSE	TRUE	FALSE	FALSE	FALSE	TRUE	FALSE	TRUE	TRUE	FALSE
chr3	113816483	113817064	17	1177.01108	1	0.893382002	0.909819659	0.857645806	0.864306608	0.763145605	0.146674054	FALSE	TRUE	FALSE	FALSE	FALSE	TRUE	FALSE	TRUE	TRUE	FALSE
chr7	148224239	148224824	14	1177.00076	1	0.750816647	0.864085231	0.858684056	0.903735274	0.924799579	0.173982931	TRUE	TRUE	TRUE	TRUE	FALSE	TRUE	FALSE	FALSE	FALSE	FALSE
chr14	68633302	68633791	10	1177.000513	1	0.734113794	0.773604727	0.859036599	0.925960002	0.939598069	0.205484275	FALSE	TRUE	TRUE	TRUE	TRUE	TRUE	TRUE	FALSE	TRUE	FALSE
chr9	16728233	16730743	23	1176.93081	1	0.892153552	0.881273675	0.861754481	0.688190437	0.889841441	0.203963115	FALSE	FALSE	FALSE	TRUE	FALSE	FALSE	TRUE	TRUE	FALSE	TRUE
chr4	89172711	89173136	5	1176.92468	1	0.851253358	0.82795367	0.873995411	0.851135015	0.48815608	0.385839331	FALSE	TRUE	FALSE	FALSE	FALSE	TRUE	FALSE	TRUE	TRUE	FALSE
chr2	39726200	39727163	9	1176.895275	1	0.775218757	0.749935491	0.713920869	0.789349994	0.514093268	0.275256726	FALSE	TRUE	FALSE	FALSE	FALSE	TRUE	FALSE	TRUE	TRUE	FALSE
chr4	181593025	181593472	7	1176.874447	1	0.576663573	0.659954422	0.685742217	0.871332466	0.854628013	0.294668893	TRUE	TRUE	TRUE	TRUE	FALSE	TRUE	TRUE	FALSE	TRUE	TRUE
chr10	77078572	77079138	11	1176.862157	1	0.809706799	0.542819108	0.720280942	0.848004384	0.541252342	0.306752042	TRUE	TRUE	FALSE	FALSE	TRUE	FALSE	TRUE	TRUE	TRUE	FALSE
chr2	167832677	167833933	12	1176.812604	1	0.919131948	0.679432465	0.845616773	0.887666012	0.927726719	0.248294254	TRUE	FALSE	FALSE	FALSE	TRUE	TRUE	TRUE	FALSE	TRUE	FALSE
chr2	147977408	147977995	9	1176.810765	1	0.819747554	0.655228244	0.80858036	0.906073123	0.919526546	0.264298301	TRUE	TRUE	FALSE	TRUE	TRUE	TRUE	TRUE	FALSE	TRUE	TRUE
chr18	64806473	64807720	13	1176.765522	1	0.730287827	0.6797873	0.758339494	0.904744426	0.840034669	0.224957127	FALSE	TRUE	FALSE	TRUE	TRUE	TRUE	TRUE	FALSE	TRUE	TRUE
chr17	20124955	20126074	26	1176.720381	0	0.921324825	0.738166676	0.90652112	0.931299393	0.944615849	0.206449173	TRUE	FALSE	FALSE	FALSE	TRUE	TRUE	TRUE	FALSE	FALSE	FALSE
chr11	40502404	40503092	8	1176.711257	1	0.870940109	0.800769187	0.759710887	0.909404727	0.639218122	0.270186605	TRUE	TRUE	TRUE	FALSE	FALSE	TRUE	TRUE	TRUE	TRUE	TRUE
chr2	110866071	110867172	20	1176.710567	1	0.957904674	0.780625832	0.887952122	0.930483262	0.962735923	0.182110092	TRUE	FALSE	FALSE	FALSE	TRUE	TRUE	TRUE	FALSE	TRUE	FALSE
chr9	112354928	112355863	11	1176.691719	1	0.901017059	0.739688825	0.792685308	0.869918024	0.702387558	0.198629501	TRUE	TRUE	TRUE	FALSE	FALSE	FALSE	TRUE	TRUE	TRUE	FALSE
chr7	24442385	24442512	4	1176.655074	1	0.461844946	0.406343764	0.531344883	0.856415978	0.773378467	0.450072214	FALSE	TRUE	FALSE	TRUE	TRUE	TRUE	TRUE	FALSE	TRUE	TRUE
chr18	8717692	8718881	24	1176.640572	1	0.74026233	0.901599447	0.911775997	0.873358968	0.802702433	0.171513667	TRUE	TRUE	TRUE	TRUE	FALSE	TRUE	FALSE	FALSE	FALSE	FALSE
chr8	18893412	18895062	20	1176.609656	1	0.910576977	0.742441164	0.903013035	0.884340459	0.929622164	0.187181	TRUE	FALSE	FALSE	FALSE	TRUE	TRUE	TRUE	FALSE	FALSE	FALSE
chr4	164381553	164382057	8	1176.608259	1	0.465656424	0.635962201	0.670366067	0.506280761	0.71016426	0.244507836	TRUE	TRUE	TRUE	FALSE	FALSE	TRUE	TRUE	TRUE	FALSE	TRUE
chr5	146683045	146684926	17	1176.607678	1	0.748350491	0.786845482	0.764667453	0.865526712	0.631032921	0.234493791	FALSE	TRUE	FALSE	TRUE	FALSE	TRUE	FALSE	TRUE	TRUE	FALSE
chr5	1516800	1517542	15	1176.607642	1	0.847287356	0.675447277	0.836068036	0.827764871	0.898236687	0.22278941	TRUE	TRUE	FALSE	FALSE	TRUE	TRUE	TRUE	TRUE	FALSE	FALSE
chr20	25847525	25849172	19	1176.590603	1	0.85923902	0.606963954	0.849842882	0.896324761	0.8863545	0.289360807	TRUE	FALSE	FALSE	FALSE	TRUE	TRUE	TRUE	FALSE	FALSE	FALSE
chr22	23474576	23475316	9	1176.590434	1	0.71604712	0.421084336	0.596004623	0.663183205	0.817904168	0.396819832	TRUE	TRUE	FALSE	FALSE	TRUE	TRUE	TRUE	TRUE	TRUE	FALSE
chr12	54228701	54230394	15	1176.583378	1	0.884773537	0.673718513	0.742685013	0.781725137	0.861746635	0.211055024	TRUE	FALSE	TRUE	TRUE	FALSE	TRUE	TRUE	TRUE	TRUE	FALSE
chr2	25063199	25064703	24	1176.57993	1	0.265270422	0.198296392	0.348300944	0.586798265	0.310158237	0.388501872	FALSE	FALSE	FALSE	TRUE	FALSE	FALSE	TRUE	TRUE	FALSE	TRUE
chr12	69416830	69418376	19	1176.579875	1	0.904355934	0.730477523	0.847789403	0.91453267	0.924979587	0.194502064	TRUE	FALSE	FALSE	FALSE	TRUE	TRUE	TRUE	FALSE	TRUE	FALSE
chr12	123027536	123029116	31	1176.576615	0	0.641853223	0.648574258	0.747234105	0.803265102	0.749846579	0.161411879	FALSE	TRUE	TRUE	TRUE	FALSE	TRUE	TRUE	FALSE	FALSE	FALSE
chr10	84158003	84158094	3	1176.576513	1	0.600465208	0.628371047	0.615580951	0.78864578	0.249676638	0.538969142	FALSE	TRUE	FALSE	TRUE	FALSE	TRUE	TRUE	TRUE	TRUE	TRUE
chr2	2042018	2043525	22	1176.568529	1	0.851558615	0.698894789	0.857056816	0.910725343	0.890472475	0.211830554	TRUE	FALSE	FALSE	FALSE	TRUE	TRUE	TRUE	FALSE	FALSE	FALSE
chr3	57824370	57824821	4	1176.526424	1	0.87522918	0.812846797	0.806852192	0.865797571	0.532402575	0.342826605	FALSE	TRUE	FALSE	FALSE	FALSE	TRUE	FALSE	TRUE	TRUE	FALSE
chr1	234627206	234628504	17	1176.509183	1	0.900456418	0.712954378	0.753882469	0.937257539	0.829318751	0.224303161	TRUE	TRUE	TRUE	FALSE	FALSE	TRUE	TRUE	TRUE	TRUE	TRUE
chr10	100734517	100735287	11	1176.498563	1	0.635681874	0.682476414	0.626087691	0.608671903	0.443595514	0.2388809	FALSE	TRUE	FALSE	FALSE	FALSE	TRUE	FALSE	TRUE	TRUE	FALSE
chr16	17836661	17837598	14	1176.495428	1	0.713150702	0.686850398	0.742133005	0.788787988	0.5479933	0.240794689	FALSE	TRUE	FALSE	FALSE	FALSE	TRUE	TRUE	TRUE	TRUE	FALSE
chr18	11860508	11861242	14	1176.470805	1	0.932682807	0.712042721	0.871041609	0.927125923	0.653883084	0.278799723	TRUE	TRUE	FALSE	FALSE	TRUE	FALSE	TRUE	TRUE	TRUE	FALSE
chr16	16696051	16696441	5	1176.469993	1	0.467413664	0.488072339	0.546988875	0.735793167	0.790887603	0.323473939	FALSE	TRUE	FALSE	TRUE	FALSE	TRUE	TRUE	FALSE	TRUE	TRUE
chr21	31316306	31317728	23	1176.469228	1	0.843590145	0.628322581	0.760481609	0.789198672	0.822717263	0.215267564	TRUE	FALSE	FALSE	FALSE	TRUE	TRUE	TRUE	FALSE	FALSE	FALSE
chr11	41186625	41187910	17	1176.463897	1	0.930106927	0.927518408	0.911333814	0.911581921	0.778698194	0.151408733	FALSE	TRUE	FALSE	FALSE	FALSE	TRUE	FALSE	TRUE	TRUE	FALSE
chr6	15380033	15381630	24	1176.448369	1	0.870958984	0.738165086	0.858696182	0.922758703	0.913406266	0.184593617	TRUE	FALSE	FALSE	FALSE	TRUE	TRUE	TRUE	FALSE	FALSE	FALSE
chr10	89659179	89660438	13	1176.447053	1	0.778005113	0.833230149	0.860896227	0.935062979	0.946265824	0.168260711	FALSE	TRUE	TRUE	TRUE	FALSE	TRUE	TRUE	FALSE	TRUE	FALSE
chr8	74095330	74096114	11	1176.4395	1	0.517488844	0.503163289	0.623798334	0.885014373	0.640865243	0.381851085	FALSE	TRUE	TRUE	TRUE	TRUE	TRUE	TRUE	TRUE	FALSE	TRUE
chr1	89724593	89724750	3	1176.422083	1	0.606915776	0.528630043	0.787947582	0.921838043	0.912593294	0.393208	TRUE	TRUE	TRUE	TRUE	TRUE	TRUE	TRUE	FALSE	TRUE	TRUE
chr1	1880673	1882288	29	1176.415933	0	0.805790673	0.612151904	0.782256937	0.841868129	0.701108254	0.229716225	TRUE	TRUE	FALSE	FALSE	TRUE	FALSE	TRUE	TRUE	FALSE	FALSE
chr3	124814030	124815191	14	1176.39388	1	0.847105427	0.742049355	0.873184417	0.943339242	0.96614846	0.224099105	TRUE	TRUE	FALSE	FALSE	TRUE	TRUE	TRUE	FALSE	FALSE	FALSE
chr12	93953031	93956335	32	1176.391495	0	0.902932509	0.76146184	0.844137802	0.933435399	0.937979883	0.176518043	TRUE	FALSE	FALSE	FALSE	FALSE	TRUE	TRUE	FALSE	TRUE	FALSE
chr2	201696170	201697435	13	1176.37978	1	0.767533872	0.651671149	0.786109848	0.7506794	0.869273949	0.2176028	TRUE	TRUE	FALSE	FALSE	TRUE	TRUE	TRUE	TRUE	TRUE	FALSE
chr7	14327729	14328584	8	1176.354963	1	0.85649364	0.754074889	0.824879018	0.840380755	0.632593275	0.223900365	TRUE	TRUE	FALSE	FALSE	FALSE	TRUE	TRUE	TRUE	TRUE	FALSE
chr2	188940168	188940607	6	1176.324876	1	0.72419469	0.655929237	0.781170191	0.870223046	0.923757802	0.267828565	TRUE	TRUE	FALSE	TRUE	TRUE	TRUE	TRUE	FALSE	TRUE	TRUE
chr15	101454706	101456022	19	1176.322014	1	0.621189508	0.498988012	0.680667417	0.791185563	0.60593234	0.292197551	TRUE	FALSE	FALSE	TRUE	TRUE	TRUE	TRUE	TRUE	TRUE	TRUE
chr11	109940273	109941610	14	1176.305158	1	0.888124096	0.736782196	0.769825305	0.87025406	0.685039425	0.203084671	TRUE	TRUE	TRUE	FALSE	FALSE	FALSE	TRUE	TRUE	FALSE	FALSE
chr6	160393951	160396093	19	1176.285592	1	0.908523507	0.779271667	0.920337512	0.920011283	0.956746083	0.177474416	TRUE	TRUE	FALSE	FALSE	TRUE	TRUE	TRUE	FALSE	FALSE	FALSE
chr6	109002273	109002806	5	1176.268747	1	0.640124765	0.579000849	0.587133952	0.861071452	0.85962694	0.282070603	FALSE	TRUE	FALSE	TRUE	FALSE	TRUE	TRUE	FALSE	TRUE	TRUE
chr5	83475062	83476204	15	1176.229863	1	0.435935868	0.377693481	0.405074416	0.430683393	0.293670704	0.142265164	FALSE	TRUE	TRUE	FALSE	FALSE	TRUE	FALSE	TRUE	TRUE	FALSE
chr22	50247241	50248158	22	1176.1762	1	0.506520648	0.49192171	0.548686399	0.587232896	0.664993823	0.173072113	FALSE	TRUE	FALSE	FALSE	FALSE	TRUE	TRUE	FALSE	TRUE	FALSE
chr12	123243357	123244543	20	1176.167025	1	0.863607247	0.806356234	0.761678239	0.750400922	0.933458912	0.18305799	FALSE	TRUE	TRUE	TRUE	FALSE	TRUE	FALSE	TRUE	TRUE	FALSE
chr7	71255577	71256640	11	1176.160061	1	0.723492695	0.671034165	0.751345574	0.931765849	0.892777396	0.260731684	FALSE	TRUE	FALSE	TRUE	FALSE	TRUE	TRUE	FALSE	TRUE	TRUE
chr8	54520930	54521957	9	1176.147142	1	0.580667834	0.648521112	0.703334977	0.786186515	0.802854239	0.222186405	TRUE	TRUE	TRUE	TRUE	FALSE	TRUE	TRUE	FALSE	TRUE	FALSE
chr4	137641114	137642745	15	1176.137676	1	0.885485264	0.722406235	0.838425628	0.893620658	0.923714371	0.201308136	TRUE	FALSE	FALSE	FALSE	TRUE	TRUE	TRUE	FALSE	TRUE	FALSE
chr7	101828031	101828670	17	1176.136402	1	0.730474175	0.870310355	0.855316249	0.902036964	0.66407131	0.237965653	TRUE	TRUE	TRUE	TRUE	FALSE	TRUE	FALSE	TRUE	TRUE	FALSE
chr20	57002740	57004064	20	1176.135502	1	0.88901532	0.803190526	0.875700862	0.882121579	0.747462991	0.141552329	TRUE	TRUE	FALSE	FALSE	FALSE	FALSE	FALSE	TRUE	TRUE	FALSE
chr10	77153491	77154418	10	1176.131363	1	0.924858542	0.888291115	0.899239937	0.924535598	0.721333708	0.203524834	FALSE	TRUE	FALSE	FALSE	FALSE	TRUE	FALSE	TRUE	TRUE	FALSE
chr8	19215574	19216675	15	1176.113195	1	0.890072738	0.859638409	0.836110677	0.842579888	0.701390879	0.188681859	FALSE	TRUE	FALSE	FALSE	FALSE	TRUE	FALSE	TRUE	TRUE	FALSE
chr3	78911438	78913035	16	1176.109599	1	0.893404672	0.740782852	0.859131897	0.910462743	0.943908089	0.203125237	TRUE	TRUE	FALSE	FALSE	TRUE	TRUE	TRUE	FALSE	TRUE	FALSE
chr5	4172586	4173801	30	1176.091477	0	0.927950939	0.92546542	0.937626748	0.904219134	0.83601719	0.101609558	FALSE	TRUE	FALSE	FALSE	FALSE	TRUE	FALSE	TRUE	TRUE	FALSE
chr3	42025656	42026681	13	1176.07394	1	0.405601198	0.328046302	0.41822187	0.576983668	0.525173672	0.248937366	TRUE	TRUE	FALSE	TRUE	FALSE	TRUE	TRUE	FALSE	TRUE	TRUE
chr19	38952887	38954372	23	1176.073239	1	0.701067166	0.773557119	0.718584713	0.926665911	0.644280133	0.282385778	FALSE	FALSE	FALSE	TRUE	FALSE	TRUE	TRUE	TRUE	FALSE	TRUE
chr2	89194690	89195788	9	1176.010063	1	0.918130002	0.637224231	0.875785415	0.926566558	0.931635615	0.294411384	TRUE	FALSE	FALSE	FALSE	TRUE	TRUE	TRUE	FALSE	FALSE	FALSE
chr11	12432508	12433202	14	1176.006402	1	0.81559603	0.766977437	0.752779861	0.899623111	0.944040013	0.191260153	FALSE	TRUE	FALSE	TRUE	FALSE	TRUE	TRUE	FALSE	TRUE	TRUE
chr3	16441222	16441772	6	1175.988716	1	0.655422322	0.581248436	0.742306168	0.836423142	0.929713095	0.348464658	FALSE	TRUE	FALSE	TRUE	TRUE	TRUE	TRUE	TRUE	TRUE	FALSE
chr18	750896	751216	6	1175.984944	1	0.745449112	0.727744548	0.785925928	0.935750967	0.963555928	0.23581138	FALSE	TRUE	FALSE	TRUE	FALSE	TRUE	TRUE	FALSE	TRUE	TRUE
chr6	106270347	106270594	3	1175.976384	1	0.65943191	0.498741777	0.646827424	0.911330543	0.915823619	0.417081841	TRUE	TRUE	FALSE	TRUE	TRUE	TRUE	TRUE	FALSE	TRUE	TRUE
chr14	69805773	69806174	6	1175.962289	1	0.956555105	0.883713206	0.883569105	0.903675186	0.659191782	0.297363323	TRUE	TRUE	FALSE	FALSE	FALSE	TRUE	FALSE	TRUE	TRUE	FALSE
chr18	31616591	31616831	4	1175.945589	1	0.890162749	0.692431569	0.742356345	0.761010942	0.512073899	0.378088851	TRUE	TRUE	TRUE	TRUE	FALSE	TRUE	FALSE	TRUE	TRUE	FALSE
chr11	126563970	126565617	28	1175.923644	0	0.906337952	0.704563557	0.854405564	0.844217849	0.879726025	0.201774395	TRUE	FALSE	FALSE	FALSE	TRUE	TRUE	TRUE	FALSE	FALSE	FALSE
chr18	23301493	23303149	20	1175.914662	1	0.94100827	0.764286896	0.915743419	0.936201672	0.943068637	0.178781741	TRUE	FALSE	FALSE	FALSE	TRUE	TRUE	TRUE	FALSE	FALSE	FALSE
chr1	2432020	2432783	16	1175.901555	1	0.575278407	0.476356609	0.544023516	0.615040078	0.707912707	0.231556098	TRUE	TRUE	FALSE	FALSE	FALSE	TRUE	TRUE	TRUE	TRUE	FALSE
chr9	119284747	119285465	14	1175.897387	1	0.465068221	0.367221509	0.538903881	0.739423906	0.65636286	0.372202397	FALSE	TRUE	FALSE	TRUE	TRUE	TRUE	TRUE	FALSE	TRUE	TRUE
chr8	80065833	80067313	13	1175.88615	1	0.692014698	0.476658327	0.707286436	0.692396984	0.725271647	0.24861332	TRUE	FALSE	FALSE	FALSE	TRUE	TRUE	TRUE	FALSE	FALSE	FALSE
chr5	141076703	141077433	16	1175.882706	1	0.362323086	0.392859438	0.375870609	0.373579504	0.229788729	0.163070709	FALSE	TRUE	FALSE	FALSE	FALSE	TRUE	FALSE	TRUE	TRUE	FALSE
chr7	71334725	71335796	14	1175.878102	1	0.781516159	0.658248143	0.784560388	0.879670537	0.89448447	0.236236327	TRUE	TRUE	FALSE	TRUE	TRUE	TRUE	TRUE	FALSE	TRUE	FALSE
chr13	39394709	39395040	7	1175.866528	1	0.699271897	0.699213044	0.700412038	0.668812877	0.90968602	0.240873143	FALSE	TRUE	FALSE	FALSE	FALSE	TRUE	FALSE	TRUE	TRUE	FALSE
chr1	30321064	30322211	18	1175.859449	1	0.769459803	0.537663984	0.644778465	0.76889177	0.58160577	0.231795819	TRUE	TRUE	TRUE	FALSE	FALSE	FALSE	TRUE	TRUE	FALSE	FALSE
chr20	24768291	24769484	12	1175.84849	1	0.850726704	0.626753691	0.803362213	0.939069974	0.732581971	0.312316283	TRUE	TRUE	FALSE	TRUE	TRUE	TRUE	TRUE	TRUE	TRUE	TRUE
chr1	77096249	77097783	15	1175.846172	1	0.840348443	0.646552577	0.761769959	0.868008594	0.881789573	0.235236996	TRUE	FALSE	FALSE	FALSE	TRUE	TRUE	TRUE	FALSE	TRUE	TRUE
chr10	48523331	48523461	11	1175.831195	1	0.204551978	0.20182244	0.296393889	0.336706182	0.469999962	0.268177522	FALSE	TRUE	FALSE	TRUE	FALSE	TRUE	FALSE	TRUE	TRUE	FALSE
chr8	38270854	38271378	6	1175.830408	1	0.711043473	0.699870499	0.73898711	0.873660346	0.944626091	0.244755591	FALSE	TRUE	FALSE	TRUE	FALSE	TRUE	TRUE	FALSE	TRUE	TRUE
chr11	122900025	122902322	35	1175.817925	0	0.809726553	0.717875038	0.729000107	0.745798214	0.857429726	0.139554688	FALSE	FALSE	FALSE	FALSE	FALSE	TRUE	FALSE	TRUE	TRUE	FALSE
chr2	200338047	200338314	5	1175.779875	1	0.582786246	0.746224774	0.66999159	0.817897147	0.911025014	0.328238768	TRUE	TRUE	TRUE	TRUE	FALSE	TRUE	FALSE	TRUE	TRUE	TRUE
chr9	136269087	136270295	28	1175.752182	0	0.884395941	0.816131942	0.802000111	0.905570692	0.943595171	0.141595061	TRUE	TRUE	TRUE	FALSE	FALSE	TRUE	TRUE	FALSE	TRUE	TRUE
chr3	187166765	187168505	20	1175.746584	1	0.743410334	0.862962282	0.850878689	0.867535719	0.879989071	0.136578736	TRUE	TRUE	TRUE	TRUE	FALSE	FALSE	FALSE	FALSE	FALSE	FALSE
chr16	4275609	4276575	24	1175.745125	1	0.940731298	0.760006074	0.942869343	0.938495821	0.948101894	0.18809582	TRUE	FALSE	FALSE	FALSE	TRUE	TRUE	TRUE	FALSE	FALSE	FALSE
chr5	178229799	178230310	14	1175.739191	1	0.733854091	0.769519958	0.861328784	0.901554533	0.923853889	0.189999798	FALSE	TRUE	TRUE	TRUE	TRUE	TRUE	TRUE	FALSE	FALSE	FALSE
chr10	70754796	70755964	22	1175.735181	1	0.930744544	0.753042848	0.927833007	0.938003161	0.949258392	0.196215544	TRUE	FALSE	FALSE	FALSE	TRUE	TRUE	TRUE	FALSE	FALSE	FALSE
chr17	33594624	33596119	20	1175.721085	1	0.845722657	0.733910673	0.84376161	0.918551296	0.925960336	0.192049663	TRUE	TRUE	FALSE	TRUE	TRUE	TRUE	TRUE	FALSE	TRUE	FALSE
chr6	33416402	33416760	9	1175.716079	1	0.431188516	0.322379606	0.445651621	0.621506776	0.252124846	0.36938193	TRUE	TRUE	FALSE	TRUE	TRUE	FALSE	TRUE	TRUE	TRUE	TRUE
chr3	45109137	45110517	17	1175.714668	1	0.925779344	0.783576667	0.842861638	0.921726601	0.960282225	0.176705558	TRUE	FALSE	TRUE	FALSE	FALSE	TRUE	TRUE	FALSE	TRUE	FALSE
chr11	68137555	68138753	17	1175.708319	1	0.603317861	0.672934778	0.517798887	0.526902166	0.720429517	0.20263063	TRUE	TRUE	TRUE	FALSE	TRUE	FALSE	TRUE	TRUE	TRUE	FALSE
chr1	54973068	54973665	9	1175.7059	1	0.669111769	0.624450826	0.75385435	0.791021836	0.850611343	0.226160517	FALSE	TRUE	TRUE	TRUE	TRUE	TRUE	TRUE	FALSE	TRUE	FALSE
chr17	32470956	32471074	3	1175.694224	1	0.823532846	0.487296932	0.75184012	0.880736584	0.413904727	0.466831857	TRUE	TRUE	FALSE	FALSE	TRUE	TRUE	TRUE	TRUE	TRUE	TRUE
chr20	46261335	46262160	12	1175.649675	1	0.820329344	0.648961068	0.859061878	0.912739847	0.930724457	0.281763389	TRUE	TRUE	FALSE	FALSE	TRUE	TRUE	TRUE	FALSE	FALSE	FALSE
chr2	213411346	213412698	16	1175.641769	1	0.965506474	0.959030093	0.955469281	0.952667054	0.83695517	0.128551303	FALSE	TRUE	FALSE	FALSE	FALSE	TRUE	FALSE	TRUE	TRUE	FALSE
chr5	74518248	74519855	27	1175.613874	0	0.890777562	0.782523342	0.875252513	0.928854919	0.930466372	0.14794303	TRUE	FALSE	FALSE	FALSE	TRUE	TRUE	TRUE	FALSE	FALSE	FALSE
chr3	55690844	55691390	5	1175.598304	1	0.585897752	0.496293289	0.622856492	0.644872923	0.817959375	0.321666085	TRUE	TRUE	FALSE	FALSE	TRUE	TRUE	TRUE	TRUE	TRUE	FALSE
chr12	50986354	50987668	13	1175.586316	1	0.572438849	0.490680769	0.577519561	0.73567106	0.700063189	0.244990291	TRUE	TRUE	FALSE	TRUE	FALSE	TRUE	TRUE	FALSE	TRUE	TRUE
chr1	2108948	2109338	17	1175.566126	1	0.50796123	0.396025207	0.558978158	0.675785706	0.326437926	0.34934778	TRUE	TRUE	FALSE	TRUE	TRUE	FALSE	TRUE	TRUE	TRUE	FALSE
chr17	78675895	78677005	28	1175.555692	0	0.86199937	0.595446501	0.89185431	0.905992846	0.906512345	0.311065844	TRUE	FALSE	FALSE	FALSE	TRUE	TRUE	TRUE	FALSE	FALSE	FALSE
chr11	67287715	67288371	11	1175.547967	1	0.595925343	0.560043996	0.645894833	0.611626641	0.777756549	0.217712553	FALSE	TRUE	FALSE	FALSE	FALSE	TRUE	FALSE	TRUE	TRUE	FALSE
chr15	30366672	30367280	8	1175.501992	1	0.875262785	0.610141312	0.85974427	0.853298397	0.935947198	0.325805886	TRUE	TRUE	FALSE	FALSE	TRUE	TRUE	TRUE	TRUE	FALSE	FALSE
chr7	3542880	3544068	16	1175.498263	1	0.860178664	0.720012553	0.950031414	0.939181271	0.938155225	0.230018862	TRUE	TRUE	FALSE	FALSE	TRUE	TRUE	TRUE	FALSE	FALSE	FALSE
chr3	61090462	61091800	15	1175.493652	1	0.924091889	0.703945721	0.891656876	0.892768983	0.908881773	0.220146168	TRUE	FALSE	FALSE	FALSE	TRUE	TRUE	TRUE	FALSE	FALSE	FALSE
chr17	7192081	7192599	11	1175.467932	1	0.483073489	0.357290897	0.566636857	0.807184177	0.567880344	0.449893281	TRUE	TRUE	FALSE	TRUE	TRUE	TRUE	TRUE	TRUE	FALSE	TRUE
chr18	32347231	32348677	17	1175.4647	1	0.668840097	0.759245702	0.739052619	0.85829634	0.801943474	0.189456243	TRUE	TRUE	TRUE	TRUE	FALSE	FALSE	TRUE	FALSE	FALSE	TRUE
chr1	165412166	165412278	4	1175.437656	1	0.922861541	0.918684942	0.922795323	0.91952641	0.611180235	0.311681306	FALSE	TRUE	FALSE	FALSE	FALSE	TRUE	FALSE	TRUE	TRUE	FALSE
chr11	48018333	48018722	8	1175.384738	1	0.48612072	0.574184243	0.530775151	0.445525156	0.760621363	0.315096208	TRUE	TRUE	FALSE	FALSE	FALSE	TRUE	TRUE	TRUE	TRUE	FALSE
chr7	87250358	87250741	5	1175.374217	1	0.655466289	0.699825256	0.654373993	0.849510687	0.912532175	0.258158182	FALSE	TRUE	FALSE	TRUE	FALSE	TRUE	TRUE	FALSE	TRUE	TRUE
chr12	130288839	130290019	21	1175.344493	1	0.82035338	0.690573313	0.748081602	0.863935743	0.860367459	0.17336243	TRUE	FALSE	FALSE	FALSE	FALSE	TRUE	TRUE	FALSE	TRUE	TRUE
chr10	124884250	124885276	14	1175.3204	1	0.722624686	0.694084048	0.764144928	0.811814915	0.906310765	0.212226717	FALSE	TRUE	FALSE	TRUE	FALSE	TRUE	TRUE	FALSE	TRUE	FALSE
chr18	50038279	50038609	9	1175.303871	1	0.825613345	0.658750877	0.79969162	0.897410765	0.926790295	0.268039417	TRUE	TRUE	FALSE	FALSE	TRUE	TRUE	TRUE	FALSE	TRUE	TRUE
chr5	56715984	56717887	29	1175.298329	0	0.898701626	0.886868439	0.773489302	0.815875998	0.806288916	0.125212324	FALSE	TRUE	TRUE	FALSE	TRUE	TRUE	FALSE	FALSE	FALSE	FALSE
chr17	72900335	72901483	19	1175.293634	1	0.849194642	0.716384685	0.752917292	0.682690192	0.873242633	0.19055244	TRUE	FALSE	TRUE	TRUE	FALSE	TRUE	FALSE	TRUE	TRUE	FALSE
chr11	111454224	111455697	18	1175.290109	1	0.758924251	0.624210797	0.850012769	0.879172731	0.718887129	0.254961934	TRUE	TRUE	TRUE	TRUE	TRUE	TRUE	TRUE	TRUE	TRUE	FALSE
chr7	73674377	73674388	3	1175.269708	1	0.567078414	0.472738433	0.603977697	0.818974343	0.885663421	0.412924988	TRUE	TRUE	FALSE	TRUE	TRUE	TRUE	TRUE	FALSE	TRUE	TRUE
chr8	100710671	100711866	23	1175.256228	1	0.781025474	0.765536971	0.85890237	0.926261928	0.875517926	0.160724957	FALSE	TRUE	TRUE	TRUE	TRUE	TRUE	TRUE	FALSE	FALSE	FALSE
chr15	96413683	96414428	13	1175.217163	1	0.158115085	0.202622492	0.418801658	0.439213485	0.101058234	0.338155252	FALSE	FALSE	TRUE	TRUE	TRUE	TRUE	TRUE	TRUE	TRUE	FALSE
chr3	17277471	17278382	8	1175.199653	1	0.862165514	0.765605371	0.721693479	0.885777551	0.658487947	0.227289603	TRUE	TRUE	TRUE	FALSE	FALSE	TRUE	TRUE	TRUE	TRUE	TRUE
chr17	59366127	59367109	17	1175.18678	1	0.438194064	0.718534632	0.426149209	0.439093096	0.526049717	0.292385423	TRUE	TRUE	FALSE	FALSE	TRUE	TRUE	TRUE	FALSE	TRUE	FALSE
chr4	2329878	2330711	9	1175.183419	1	0.750152535	0.512053405	0.591455958	0.755334991	0.537744906	0.243281586	TRUE	TRUE	TRUE	FALSE	FALSE	FALSE	TRUE	TRUE	FALSE	TRUE
chr3	124407647	124408119	20	1175.162074	1	0.700822674	0.698162628	0.853524513	0.919685775	0.86675342	0.221523147	FALSE	TRUE	TRUE	TRUE	TRUE	TRUE	TRUE	FALSE	FALSE	FALSE
chr1	183380694	183380958	4	1175.156175	1	0.943419023	0.920046331	0.89620012	0.901837777	0.663502422	0.2799166	FALSE	TRUE	FALSE	FALSE	FALSE	TRUE	FALSE	TRUE	TRUE	FALSE
chr6	157292731	157294204	16	1175.122972	1	0.765679022	0.57185578	0.712031868	0.872977228	0.728650447	0.301121448	TRUE	FALSE	FALSE	TRUE	TRUE	TRUE	TRUE	TRUE	FALSE	TRUE
chr9	13032306	13033963	28	1175.117361	0	0.895347229	0.759629556	0.874559716	0.918609315	0.927941133	0.168311577	TRUE	FALSE	FALSE	FALSE	TRUE	TRUE	TRUE	FALSE	FALSE	FALSE
chr3	158843281	158845383	28	1175.099788	0	0.823220454	0.669293403	0.790504543	0.853745381	0.830303356	0.184451978	TRUE	FALSE	FALSE	FALSE	TRUE	TRUE	TRUE	FALSE	FALSE	FALSE
chr3	172603325	172605096	26	1175.059572	0	0.92427384	0.865173947	0.875089764	0.937164777	0.815837097	0.12132768	TRUE	TRUE	FALSE	FALSE	FALSE	FALSE	FALSE	TRUE	FALSE	FALSE
chr10	77360379	77361853	26	1175.026605	0	0.799212014	0.737617738	0.832889655	0.906510752	0.679058128	0.227452624	FALSE	TRUE	FALSE	TRUE	FALSE	FALSE	TRUE	TRUE	TRUE	FALSE
chr9	121773794	121774528	16	1175.01231	1	0.708403797	0.749891154	0.805939854	0.889342246	0.323394369	0.565947877	FALSE	TRUE	FALSE	FALSE	FALSE	TRUE	FALSE	TRUE	TRUE	FALSE
chr18	12838281	12838671	5	1175.001625	1	0.643624336	0.632654541	0.702172228	0.879710003	0.903043356	0.270388815	FALSE	TRUE	FALSE	TRUE	FALSE	TRUE	TRUE	FALSE	TRUE	TRUE
chr16	21917627	21917817	4	1174.996622	1	0.484723985	0.430928845	0.638799108	0.831067279	0.810170678	0.400138434	FALSE	TRUE	TRUE	TRUE	TRUE	TRUE	TRUE	FALSE	TRUE	TRUE
chr14	96713043	96714230	18	1174.99575	1	0.765257957	0.777780248	0.812942764	0.885977781	0.903014116	0.137756158	FALSE	TRUE	FALSE	TRUE	FALSE	TRUE	TRUE	FALSE	TRUE	FALSE
chr5	39518653	39518773	3	1174.965626	1	0.667347939	0.5281545	0.616254179	0.868413747	0.919697071	0.391542571	TRUE	TRUE	FALSE	TRUE	TRUE	TRUE	TRUE	FALSE	TRUE	TRUE
chr3	57793765	57795533	23	1174.960912	1	0.927162122	0.858976037	0.905159828	0.928756262	0.804087652	0.12466861	TRUE	TRUE	FALSE	FALSE	FALSE	FALSE	FALSE	TRUE	TRUE	FALSE
chr4	100849373	100849891	6	1174.933615	1	0.75094451	0.735871831	0.696146545	0.796611921	0.54740842	0.249203501	FALSE	TRUE	FALSE	FALSE	FALSE	TRUE	FALSE	TRUE	TRUE	TRUE
chr7	78587643	78588509	10	1174.922082	1	0.786564014	0.568900309	0.791819211	0.867622072	0.837737662	0.298721764	TRUE	TRUE	FALSE	TRUE	TRUE	TRUE	TRUE	FALSE	FALSE	FALSE
chr1	97005633	97006130	5	1174.867763	1	0.726624496	0.581105306	0.618986595	0.851183562	0.90188271	0.320777404	TRUE	TRUE	TRUE	TRUE	FALSE	TRUE	TRUE	FALSE	TRUE	TRUE
chr9	84481392	84482712	18	1174.862034	1	0.917825383	0.711887141	0.912736337	0.9009034	0.860289719	0.205938242	TRUE	FALSE	FALSE	FALSE	TRUE	TRUE	TRUE	FALSE	FALSE	FALSE
chr13	34777726	34778548	12	1174.849498	1	0.872075501	0.880928519	0.909588964	0.900007432	0.742258434	0.16733053	FALSE	TRUE	FALSE	FALSE	FALSE	TRUE	FALSE	TRUE	TRUE	FALSE
chr2	121533018	121534004	10	1174.834952	1	0.888219904	0.597043075	0.820346595	0.762662236	0.870698947	0.291176829	TRUE	FALSE	FALSE	TRUE	TRUE	TRUE	FALSE	TRUE	FALSE	FALSE
chr5	39618253	39618485	13	1174.819356	1	0.929135889	0.732661009	0.825549431	0.931113327	0.948840747	0.216179738	TRUE	FALSE	TRUE	FALSE	TRUE	TRUE	TRUE	FALSE	TRUE	TRUE
chr16	23857201	23858653	21	1174.808989	1	0.464566462	0.58279291	0.630369321	0.78782384	0.378481063	0.409342777	FALSE	FALSE	TRUE	TRUE	FALSE	TRUE	TRUE	TRUE	TRUE	FALSE
chr9	13518835	13520839	21	1174.783059	1	0.810988453	0.894322336	0.838446754	0.916444781	0.941686236	0.130697783	TRUE	TRUE	FALSE	TRUE	FALSE	FALSE	FALSE	FALSE	TRUE	FALSE
chr9	15272843	15274227	15	1174.781729	1	0.953817744	0.902060103	0.92262234	0.929991511	0.779936506	0.173881238	FALSE	TRUE	FALSE	FALSE	FALSE	TRUE	FALSE	TRUE	TRUE	FALSE
chr11	73360437	73360844	10	1174.779734	1	0.834246014	0.756448387	0.864520552	0.884149779	0.489013774	0.395136005	FALSE	TRUE	FALSE	FALSE	FALSE	TRUE	FALSE	TRUE	TRUE	FALSE
chr6	138455891	138457463	19	1174.72923	1	0.921831463	0.731915106	0.886517011	0.90927157	0.922151807	0.190236701	TRUE	FALSE	FALSE	FALSE	TRUE	TRUE	TRUE	FALSE	FALSE	FALSE
chr10	10645348	10646893	17	1174.713201	1	0.624476961	0.591071539	0.73293281	0.857159685	0.607677101	0.266088147	FALSE	FALSE	TRUE	TRUE	TRUE	FALSE	TRUE	TRUE	TRUE	TRUE
chr15	75181426	75182062	12	1174.711926	1	0.86881946	0.628698601	0.759788579	0.914506586	0.946408173	0.317709572	TRUE	TRUE	TRUE	FALSE	TRUE	TRUE	TRUE	FALSE	TRUE	TRUE
chr1	205241946	205242195	7	1174.674047	1	0.925461054	0.496554786	0.876023861	0.944658567	0.577584535	0.44810378	TRUE	TRUE	FALSE	FALSE	TRUE	FALSE	TRUE	TRUE	TRUE	FALSE
chr5	178385234	178386108	20	1174.672137	1	0.884093058	0.660162707	0.828437943	0.943854642	0.717063256	0.283691935	TRUE	TRUE	FALSE	FALSE	TRUE	FALSE	TRUE	TRUE	FALSE	FALSE
chr9	71718637	71719288	9	1174.645978	1	0.804593257	0.650164713	0.804849933	0.936465478	0.94306182	0.292897107	TRUE	TRUE	FALSE	TRUE	TRUE	TRUE	TRUE	FALSE	TRUE	TRUE
chr1	211942812	211943259	5	1174.625519	1	0.945989925	0.855295698	0.871455089	0.855068287	0.648761903	0.297228022	TRUE	TRUE	FALSE	TRUE	FALSE	TRUE	FALSE	TRUE	TRUE	FALSE
chr15	29365321	29366011	12	1174.608833	1	0.813566526	0.786174154	0.796749299	0.855646029	0.651401311	0.204244719	FALSE	TRUE	FALSE	FALSE	FALSE	TRUE	FALSE	TRUE	TRUE	FALSE
chr11	47305241	47306013	7	1174.60472	1	0.7389117	0.530741675	0.760401474	0.890812193	0.857402249	0.360070518	TRUE	TRUE	FALSE	TRUE	TRUE	TRUE	TRUE	FALSE	TRUE	TRUE
chr3	71688449	71690009	13	1174.581563	1	0.910777263	0.861280262	0.893187492	0.886281777	0.712053443	0.19872382	FALSE	TRUE	FALSE	FALSE	FALSE	TRUE	FALSE	TRUE	TRUE	FALSE
chr1	50116226	50116474	5	1174.580628	1	0.626686735	0.721564957	0.752787002	0.704002527	0.938750389	0.312063654	TRUE	TRUE	TRUE	TRUE	FALSE	TRUE	FALSE	TRUE	TRUE	FALSE
chr17	5961301	5963749	23	1174.559774	1	0.820700964	0.779608566	0.859991459	0.919197956	0.932742511	0.153133945	FALSE	TRUE	FALSE	TRUE	TRUE	TRUE	TRUE	FALSE	TRUE	FALSE
chr6	85651200	85651320	5	1174.549464	1	0.884671674	0.889174018	0.869307345	0.923216301	0.608359805	0.314856496	FALSE	TRUE	FALSE	FALSE	FALSE	TRUE	FALSE	TRUE	TRUE	FALSE
chr3	96448105	96448436	9	1174.549224	1	0.884556868	0.868422993	0.764864791	0.811502325	0.684144883	0.200411984	FALSE	TRUE	TRUE	FALSE	TRUE	TRUE	FALSE	TRUE	FALSE	FALSE
chr7	22909501	22911188	14	1174.536145	1	0.914786119	0.748196792	0.833447564	0.941674979	0.951102163	0.202905371	TRUE	FALSE	TRUE	FALSE	FALSE	TRUE	TRUE	FALSE	TRUE	TRUE
chr22	46674150	46675112	24	1174.521207	1	0.635747005	0.70841518	0.830882938	0.933630596	0.667533444	0.297883591	FALSE	FALSE	TRUE	TRUE	FALSE	FALSE	TRUE	TRUE	TRUE	FALSE
chr7	128408946	128409543	14	1174.507108	1	0.488295376	0.491113562	0.583490867	0.470202298	0.700519675	0.230317376	FALSE	TRUE	FALSE	FALSE	FALSE	TRUE	FALSE	TRUE	FALSE	FALSE
chr6	161765144	161765870	8	1174.497801	1	0.791782813	0.809122423	0.622837739	0.822659428	0.935107107	0.312269368	FALSE	TRUE	TRUE	FALSE	TRUE	TRUE	FALSE	TRUE	TRUE	TRUE
chr4	37566373	37567057	11	1174.470421	1	0.743446558	0.669773616	0.758839008	0.878370808	0.860384951	0.208597192	TRUE	TRUE	FALSE	TRUE	TRUE	TRUE	TRUE	FALSE	TRUE	TRUE
chr10	97547172	97549179	35	1174.459173	0	0.906957612	0.791884389	0.895238977	0.893419145	0.932292042	0.140407653	TRUE	FALSE	FALSE	FALSE	TRUE	TRUE	FALSE	FALSE	FALSE	FALSE
chr3	24529735	24530783	9	1174.405846	1	0.706295295	0.814560353	0.785160433	0.93777562	0.929229656	0.231480325	TRUE	TRUE	TRUE	TRUE	FALSE	TRUE	TRUE	FALSE	TRUE	TRUE
chr3	114900635	114901437	11	1174.394956	1	0.875081299	0.579792809	0.836873284	0.686851082	0.885764204	0.305971396	TRUE	FALSE	FALSE	TRUE	TRUE	TRUE	TRUE	TRUE	FALSE	TRUE
chr16	13856599	13857367	8	1174.391705	1	0.662852652	0.806766812	0.709259566	0.805820182	0.534550997	0.272215815	TRUE	TRUE	FALSE	TRUE	TRUE	TRUE	FALSE	TRUE	TRUE	TRUE
chr4	163333263	163333704	9	1174.378585	1	0.072219362	0.054973739	0.104449236	0.342157795	0.073804358	0.287184056	FALSE	FALSE	FALSE	TRUE	FALSE	FALSE	TRUE	TRUE	FALSE	TRUE
chr19	17603880	17604675	15	1174.352044	1	0.745021664	0.79178675	0.813464018	0.873376078	0.944303077	0.199281413	FALSE	TRUE	FALSE	TRUE	FALSE	TRUE	FALSE	FALSE	TRUE	FALSE
chr2	38790722	38791888	15	1174.350746	1	0.793155513	0.677979635	0.834088796	0.918228269	0.934607329	0.256627695	TRUE	TRUE	FALSE	TRUE	TRUE	TRUE	TRUE	FALSE	TRUE	FALSE
chr11	131467975	131468358	10	1174.342969	1	0.557857149	0.549886692	0.6175266	0.83733996	0.728621522	0.287453268	FALSE	TRUE	FALSE	TRUE	FALSE	TRUE	TRUE	TRUE	TRUE	TRUE
chr7	11620763	11621693	10	1174.340868	1	0.805381233	0.716004613	0.883975574	0.887783903	0.644647838	0.243136065	TRUE	TRUE	TRUE	TRUE	TRUE	TRUE	TRUE	TRUE	TRUE	FALSE
chr22	38228718	38229540	14	1174.337258	1	0.711887344	0.496118097	0.7100611	0.764790016	0.815282083	0.319163986	TRUE	TRUE	FALSE	FALSE	TRUE	TRUE	TRUE	FALSE	TRUE	FALSE
chr15	75357764	75358244	14	1174.320707	1	0.91168352	0.781674402	0.870105712	0.932218492	0.747173704	0.185044788	TRUE	TRUE	FALSE	FALSE	TRUE	FALSE	TRUE	TRUE	TRUE	FALSE
chr8	125399375	125400462	21	1174.298393	1	0.88660096	0.79819202	0.864005773	0.958136194	0.964363608	0.166171588	TRUE	TRUE	FALSE	TRUE	FALSE	TRUE	TRUE	FALSE	TRUE	TRUE
chr7	18792936	18794489	25	1174.261924	1	0.935635337	0.808432248	0.861520933	0.929512017	0.960596678	0.15216443	TRUE	FALSE	TRUE	FALSE	FALSE	TRUE	TRUE	FALSE	TRUE	FALSE
chr15	98787737	98788255	6	1174.237526	1	0.778573431	0.622088562	0.713335359	0.894406701	0.513042068	0.381364632	TRUE	TRUE	FALSE	TRUE	FALSE	TRUE	TRUE	TRUE	TRUE	TRUE
chr19	2167977	2168771	19	1174.209417	1	0.501165838	0.291145144	0.45686737	0.776871377	0.364510903	0.485726233	TRUE	TRUE	FALSE	TRUE	FALSE	FALSE	TRUE	TRUE	FALSE	TRUE
chr12	78985611	78986182	5	1174.183837	1	0.698630357	0.606115358	0.688651651	0.888120976	0.918799975	0.312684617	TRUE	TRUE	FALSE	TRUE	FALSE	TRUE	TRUE	FALSE	TRUE	TRUE
chr13	24020507	24021479	11	1174.175725	1	0.610601817	0.4430836	0.50270801	0.666824742	0.438020984	0.228803758	TRUE	TRUE	TRUE	FALSE	FALSE	FALSE	TRUE	TRUE	FALSE	TRUE
chr3	117133700	117134436	10	1174.168453	1	0.93516224	0.914780383	0.897471764	0.840281244	0.711115155	0.224047086	FALSE	TRUE	FALSE	TRUE	FALSE	TRUE	FALSE	TRUE	TRUE	FALSE
chr5	173411997	173413581	30	1174.141823	0	0.824823013	0.695909479	0.877654223	0.879033472	0.876831541	0.183123993	TRUE	FALSE	FALSE	FALSE	TRUE	TRUE	TRUE	FALSE	FALSE	FALSE
chr5	65252820	65253437	9	1174.141137	1	0.89765932	0.810398649	0.849989227	0.903086645	0.678452256	0.224634389	TRUE	TRUE	FALSE	FALSE	FALSE	TRUE	TRUE	TRUE	TRUE	FALSE
chr12	69965715	69966097	7	1174.127022	1	0.680970456	0.654355146	0.684295993	0.90330179	0.873086362	0.248946644	FALSE	TRUE	FALSE	TRUE	FALSE	TRUE	TRUE	FALSE	TRUE	TRUE
chr7	30514117	30514635	5	1174.067502	1	0.617895326	0.767068521	0.728430874	0.941562085	0.923918129	0.323666759	TRUE	TRUE	TRUE	TRUE	FALSE	TRUE	TRUE	FALSE	TRUE	TRUE
chr15	91888130	91888315	5	1174.060965	1	0.833791977	0.479713347	0.696227934	0.82233457	0.921891214	0.442177867	TRUE	TRUE	TRUE	FALSE	TRUE	TRUE	TRUE	TRUE	TRUE	TRUE
chr1	171139589	171140049	10	1174.035338	1	0.748472315	0.717834982	0.774184527	0.878779056	0.922304565	0.204469584	FALSE	TRUE	FALSE	TRUE	FALSE	TRUE	TRUE	FALSE	TRUE	TRUE
chr5	66307154	66308544	16	1174.021936	1	0.480015063	0.546562634	0.59392807	0.646436991	0.624062377	0.166421928	TRUE	TRUE	TRUE	TRUE	FALSE	TRUE	TRUE	FALSE	FALSE	FALSE
chr10	122735381	122736053	10	1174.005742	1	0.667439987	0.663593259	0.794403089	0.913242563	0.88845463	0.249649305	FALSE	TRUE	TRUE	TRUE	TRUE	TRUE	TRUE	FALSE	TRUE	TRUE
chr3	38520598	38521731	15	1174.003515	1	0.550772309	0.581038685	0.560480708	0.646860795	0.69581691	0.145044601	FALSE	TRUE	FALSE	TRUE	FALSE	TRUE	FALSE	FALSE	TRUE	TRUE
chr8	105474107	105474295	4	1174.001885	1	0.527613378	0.453310208	0.612454982	0.83896323	0.805672701	0.385653022	FALSE	TRUE	TRUE	TRUE	TRUE	TRUE	TRUE	FALSE	TRUE	TRUE
chr20	49863805	49863882	6	1173.991346	1	0.793394606	0.449507097	0.681557268	0.904435231	0.849139929	0.454928134	TRUE	FALSE	TRUE	TRUE	TRUE	TRUE	TRUE	FALSE	TRUE	TRUE
chr10	77561408	77562403	10	1173.98537	1	0.682060177	0.625208132	0.679994075	0.885932381	0.827012347	0.26072425	FALSE	TRUE	FALSE	TRUE	FALSE	TRUE	TRUE	FALSE	TRUE	TRUE
chr19	56823372	56825638	42	1173.958426	0	0.764777072	0.812880387	0.767804605	0.674748808	0.684145397	0.138131579	FALSE	TRUE	FALSE	TRUE	FALSE	TRUE	TRUE	FALSE	FALSE	FALSE
chr2	10781426	10782357	22	1173.941163	1	0.83750519	0.909167945	0.859669952	0.959176136	0.957638666	0.121670946	TRUE	TRUE	FALSE	TRUE	FALSE	FALSE	FALSE	FALSE	TRUE	TRUE
chr4	142847729	142848605	8	1173.939171	1	0.689789932	0.630089698	0.676302598	0.84144525	0.829996789	0.211355552	TRUE	TRUE	FALSE	TRUE	FALSE	TRUE	TRUE	FALSE	TRUE	TRUE
chr13	33600917	33602370	21	1173.926431	1	0.903548968	0.839917267	0.854811851	0.798862881	0.955047489	0.156184608	TRUE	TRUE	FALSE	TRUE	FALSE	TRUE	FALSE	TRUE	TRUE	FALSE
chr20	47463645	47464058	8	1173.926242	1	0.817876409	0.613262526	0.708543313	0.801163556	0.936160502	0.322897976	TRUE	TRUE	TRUE	FALSE	FALSE	TRUE	TRUE	TRUE	TRUE	FALSE
chr3	149666632	149668023	16	1173.914175	1	0.763195964	0.707894841	0.744350115	0.932175351	0.874461053	0.22428051	FALSE	TRUE	FALSE	TRUE	FALSE	TRUE	TRUE	FALSE	TRUE	TRUE
chr12	49015587	49016465	18	1173.911972	1	0.793127567	0.700735166	0.85306669	0.955824513	0.706564366	0.255089346	TRUE	TRUE	FALSE	TRUE	TRUE	FALSE	TRUE	TRUE	TRUE	FALSE
chr7	157507351	157508698	16	1173.908838	1	0.865406941	0.739993783	0.869057244	0.908900981	0.944710711	0.204716927	TRUE	TRUE	FALSE	FALSE	TRUE	TRUE	TRUE	FALSE	FALSE	FALSE
chr2	26179297	26179343	3	1173.903987	1	0.239239315	0.15658193	0.316951618	0.200959366	0.58740961	0.430827681	TRUE	TRUE	FALSE	FALSE	TRUE	TRUE	FALSE	TRUE	TRUE	TRUE
chr2	152617888	152618561	9	1173.870623	1	0.846001744	0.57679018	0.829287136	0.894918115	0.891910182	0.318127935	TRUE	FALSE	FALSE	FALSE	TRUE	TRUE	TRUE	FALSE	FALSE	FALSE
chr6	165976236	165977430	18	1173.865351	1	0.879769413	0.758073505	0.875708872	0.931634676	0.934904251	0.176830745	TRUE	TRUE	FALSE	FALSE	TRUE	TRUE	TRUE	FALSE	FALSE	FALSE
chr6	22439879	22440247	8	1173.853135	1	0.882679986	0.896624331	0.895808446	0.912389407	0.701881414	0.210507993	FALSE	TRUE	FALSE	FALSE	FALSE	TRUE	FALSE	TRUE	TRUE	FALSE
chr5	74565399	74566722	13	1173.845135	1	0.833918651	0.774792181	0.858485035	0.914387844	0.959851828	0.185059647	TRUE	TRUE	FALSE	TRUE	TRUE	TRUE	TRUE	FALSE	TRUE	FALSE
chr3	117665054	117665535	8	1173.839626	1	0.578062721	0.609785389	0.698572971	0.785965711	0.793372938	0.215310217	FALSE	TRUE	TRUE	TRUE	TRUE	TRUE	TRUE	FALSE	TRUE	FALSE
chr5	175656783	175657299	9	1173.837097	1	0.48994239	0.540809925	0.636323844	0.912750224	0.760876404	0.422807834	FALSE	TRUE	TRUE	TRUE	FALSE	TRUE	TRUE	TRUE	FALSE	TRUE
chr22	46624033	46624605	7	1173.833058	1	0.684124366	0.658829596	0.869709239	0.950777271	0.960823471	0.301993874	FALSE	TRUE	TRUE	TRUE	TRUE	TRUE	TRUE	FALSE	FALSE	FALSE
chr1	41917031	41917417	7	1173.824505	1	0.058305032	0.053380154	0.064964785	0.108623691	0.253483885	0.200103731	FALSE	TRUE	FALSE	FALSE	FALSE	TRUE	FALSE	TRUE	TRUE	FALSE
chr13	56852428	56852766	3	1173.805995	1	0.617440573	0.708939969	0.680470862	0.912334718	0.942480158	0.325039585	TRUE	TRUE	FALSE	TRUE	FALSE	TRUE	TRUE	FALSE	TRUE	TRUE
chr8	56568670	56569715	10	1173.774678	1	0.899126762	0.889178212	0.871687903	0.856527035	0.714003038	0.185123725	FALSE	TRUE	FALSE	FALSE	FALSE	TRUE	FALSE	TRUE	TRUE	FALSE
chr18	33694240	33695563	13	1173.772244	1	0.656206656	0.786183768	0.791057821	0.751973646	0.837275503	0.181068847	TRUE	TRUE	TRUE	TRUE	FALSE	FALSE	FALSE	TRUE	FALSE	FALSE
chr11	109246801	109248000	17	1173.771646	1	0.804377102	0.786664819	0.848815183	0.915045244	0.939916079	0.15325126	FALSE	TRUE	FALSE	TRUE	FALSE	TRUE	TRUE	FALSE	TRUE	FALSE
chr15	53917391	53919590	25	1173.750444	1	0.880736611	0.750595907	0.812354108	0.743765163	0.87187486	0.136971448	TRUE	FALSE	FALSE	TRUE	FALSE	TRUE	FALSE	TRUE	FALSE	FALSE
chr22	23192714	23194535	24	1173.743138	1	0.488757802	0.404144425	0.585135756	0.766156439	0.597304906	0.362012014	FALSE	TRUE	FALSE	TRUE	TRUE	TRUE	TRUE	TRUE	FALSE	TRUE
chr19	30702239	30703778	30	1173.724086	0	0.940727694	0.794077793	0.938840324	0.950691557	0.956808357	0.162730565	TRUE	FALSE	FALSE	FALSE	TRUE	TRUE	TRUE	FALSE	FALSE	FALSE
chr11	113351293	113351597	7	1173.696102	1	0.906606073	0.626235906	0.84575765	0.871858795	0.62584323	0.280762843	TRUE	TRUE	FALSE	FALSE	TRUE	FALSE	TRUE	TRUE	TRUE	FALSE
chr15	55109750	55110776	10	1173.687239	1	0.452908581	0.421570055	0.461363696	0.638847231	0.633580935	0.217277177	FALSE	TRUE	FALSE	TRUE	FALSE	TRUE	TRUE	FALSE	TRUE	TRUE
chr7	118051484	118051710	2	1173.656098	1	0.940660935	0.722955724	0.864670097	0.717308178	0.358627277	0.582033658	TRUE	TRUE	FALSE	TRUE	TRUE	TRUE	FALSE	TRUE	TRUE	TRUE
chr7	125127436	125127821	5	1173.653137	1	0.816907108	0.689363252	0.821652654	0.843888538	0.546496412	0.297392126	TRUE	TRUE	FALSE	FALSE	TRUE	TRUE	TRUE	TRUE	TRUE	FALSE
chr6	119739597	119740037	6	1173.64871	1	0.516023798	0.481851869	0.572389328	0.753152429	0.748584492	0.271300561	FALSE	TRUE	FALSE	TRUE	TRUE	TRUE	TRUE	FALSE	TRUE	TRUE
chr17	31997356	31998358	15	1173.640471	1	0.83218147	0.569172902	0.732253119	0.849643284	0.822138272	0.280470382	TRUE	FALSE	FALSE	FALSE	TRUE	TRUE	TRUE	FALSE	FALSE	FALSE
chr6	156076437	156078297	25	1173.63307	1	0.907462151	0.794187942	0.91048378	0.848816714	0.954113884	0.159925942	TRUE	FALSE	FALSE	TRUE	TRUE	TRUE	FALSE	TRUE	FALSE	FALSE
chr17	49700757	49701179	7	1173.620151	1	0.695846543	0.672402924	0.732785447	0.891054024	0.51053827	0.380515754	FALSE	TRUE	FALSE	TRUE	FALSE	TRUE	TRUE	TRUE	TRUE	TRUE
chr15	37981240	37982311	9	1173.592855	1	0.636020198	0.753569502	0.830452519	0.8426425	0.866879327	0.230859129	TRUE	TRUE	TRUE	TRUE	FALSE	TRUE	TRUE	FALSE	FALSE	FALSE
chr4	104319994	104320441	4	1173.577453	1	0.896012022	0.877269273	0.874688998	0.900760497	0.645296147	0.25546435	FALSE	TRUE	FALSE	FALSE	FALSE	TRUE	FALSE	TRUE	TRUE	FALSE
chr1	11067747	11069123	29	1173.559222	0	0.727546251	0.486200615	0.670864705	0.868137314	0.797087954	0.381936699	TRUE	FALSE	FALSE	FALSE	FALSE	TRUE	TRUE	FALSE	FALSE	TRUE
chr1	46410051	46410902	14	1173.552291	1	0.855026374	0.636917194	0.837524964	0.936420065	0.887227407	0.299502872	TRUE	FALSE	FALSE	TRUE	TRUE	TRUE	TRUE	FALSE	FALSE	TRUE
chr3	183832998	183834104	19	1173.547345	1	0.822218607	0.680641057	0.795208822	0.705691043	0.672546932	0.149671675	TRUE	TRUE	FALSE	TRUE	TRUE	FALSE	FALSE	FALSE	TRUE	TRUE
chr5	129481042	129481897	9	1173.534444	1	0.936409116	0.900737431	0.922730726	0.946835078	0.752534756	0.194300322	FALSE	TRUE	FALSE	FALSE	FALSE	TRUE	FALSE	TRUE	TRUE	FALSE
chr15	89040686	89042057	24	1173.528615	1	0.798181432	0.683744198	0.881327174	0.934252057	0.837075465	0.250507859	TRUE	FALSE	FALSE	TRUE	TRUE	TRUE	TRUE	TRUE	FALSE	FALSE
chr3	22373137	22373653	10	1173.497748	1	0.681604762	0.571556148	0.691835221	0.730364798	0.817291084	0.245734936	TRUE	FALSE	FALSE	FALSE	TRUE	TRUE	TRUE	FALSE	FALSE	FALSE
chr13	36835370	36836406	9	1173.433341	1	0.731184714	0.760730551	0.685108755	0.859504583	0.897002606	0.211893852	FALSE	TRUE	FALSE	TRUE	TRUE	TRUE	TRUE	FALSE	TRUE	TRUE
chr14	33553836	33554366	9	1173.419605	1	0.766574886	0.753660982	0.768276877	0.910469538	0.943159354	0.189498372	FALSE	TRUE	FALSE	TRUE	FALSE	TRUE	TRUE	FALSE	TRUE	TRUE
chr13	46386272	46386654	21	1173.396791	1	0.231113689	0.30551979	0.310258086	0.29699213	0.379093848	0.147980159	TRUE	TRUE	TRUE	TRUE	FALSE	TRUE	FALSE	TRUE	FALSE	FALSE
chr7	90246244	90246811	13	1173.393918	1	0.522044152	0.377393422	0.459474552	0.285981184	0.525137694	0.23915651	TRUE	FALSE	FALSE	TRUE	FALSE	TRUE	FALSE	TRUE	FALSE	TRUE
chr14	59594796	59596046	17	1173.393909	1	0.700225891	0.739990623	0.738038273	0.837014667	0.850694593	0.150468702	FALSE	TRUE	FALSE	TRUE	FALSE	TRUE	TRUE	FALSE	TRUE	TRUE
chr8	35206437	35207468	15	1173.370287	1	0.76881579	0.800829933	0.875169133	0.946662375	0.909153753	0.177846584	FALSE	TRUE	TRUE	TRUE	FALSE	TRUE	TRUE	FALSE	FALSE	FALSE
chr2	133727772	133728825	11	1173.370038	1	0.790581204	0.753615905	0.81931059	0.941533666	0.929659706	0.187917761	FALSE	TRUE	FALSE	TRUE	FALSE	TRUE	TRUE	FALSE	TRUE	TRUE
chr4	26489039	26489632	22	1173.369302	1	0.883025182	0.904234571	0.874657321	0.679345846	0.835685783	0.224888724	FALSE	TRUE	FALSE	TRUE	FALSE	TRUE	TRUE	TRUE	FALSE	TRUE
chr16	89474691	89475976	18	1173.368349	1	0.706741945	0.430659553	0.52427253	0.53578752	0.442274686	0.276082392	TRUE	TRUE	TRUE	TRUE	FALSE	FALSE	FALSE	FALSE	FALSE	FALSE
chr1	88071233	88072107	9	1173.355513	1	0.953393323	0.940480001	0.930558106	0.923966027	0.770405742	0.182987581	FALSE	TRUE	FALSE	FALSE	FALSE	TRUE	FALSE	TRUE	TRUE	FALSE
chr18	68444948	68447141	21	1173.352576	1	0.921680303	0.766783845	0.923283633	0.943801369	0.957295395	0.19051155	TRUE	FALSE	FALSE	FALSE	TRUE	TRUE	TRUE	FALSE	FALSE	FALSE
chr6	12732877	12734339	13	1173.333704	1	0.548906896	0.491206608	0.501395771	0.846165708	0.309402394	0.536763314	FALSE	TRUE	FALSE	TRUE	FALSE	TRUE	TRUE	TRUE	TRUE	TRUE
chr6	112540009	112540585	8	1173.320131	1	0.949345996	0.922211551	0.822224284	0.877810619	0.744174666	0.205171331	FALSE	TRUE	TRUE	TRUE	TRUE	TRUE	FALSE	TRUE	TRUE	FALSE
chr9	98607829	98608441	10	1173.296515	1	0.779026903	0.690435755	0.79878589	0.881002295	0.936688892	0.246253137	TRUE	TRUE	FALSE	TRUE	TRUE	TRUE	TRUE	FALSE	TRUE	FALSE
chr6	79428359	79428715	5	1173.293478	1	0.649028645	0.53879765	0.744970651	0.883040772	0.950571734	0.411774084	TRUE	TRUE	FALSE	TRUE	TRUE	TRUE	TRUE	FALSE	TRUE	TRUE
chr6	8121109	8122833	25	1173.278469	1	0.944323609	0.781621422	0.940031016	0.940580196	0.92771836	0.162702187	TRUE	FALSE	FALSE	FALSE	TRUE	TRUE	TRUE	FALSE	FALSE	FALSE
chr20	9710262	9711031	6	1173.256975	1	0.61930571	0.830929849	0.774014166	0.906021566	0.9058787	0.286715856	TRUE	TRUE	TRUE	TRUE	FALSE	TRUE	FALSE	FALSE	TRUE	TRUE
chr2	38960914	38961138	8	1173.256646	1	0.647651715	0.634430743	0.603783554	0.735244615	0.435443937	0.299800678	FALSE	TRUE	FALSE	TRUE	FALSE	TRUE	TRUE	TRUE	TRUE	TRUE
chr12	94158472	94159981	22	1173.24689	1	0.895587658	0.765561842	0.85537929	0.860901221	0.945208692	0.17964685	TRUE	FALSE	FALSE	FALSE	FALSE	TRUE	FALSE	TRUE	TRUE	FALSE
chr8	119874847	119875374	12	1173.231787	1	0.548757467	0.49862731	0.54101976	0.460625038	0.654710081	0.194085043	FALSE	TRUE	FALSE	TRUE	FALSE	TRUE	FALSE	TRUE	TRUE	FALSE
chr12	52508274	52509006	8	1173.212386	1	0.768418765	0.579197022	0.827870538	0.868295736	0.883468705	0.304271683	TRUE	TRUE	FALSE	TRUE	TRUE	TRUE	TRUE	FALSE	FALSE	FALSE
chr9	85897835	85898536	12	1173.16356	1	0.781850812	0.910092356	0.894100579	0.955514493	0.957495166	0.175644354	TRUE	TRUE	TRUE	TRUE	FALSE	FALSE	FALSE	FALSE	TRUE	FALSE
chr4	84561339	84562557	16	1173.161098	1	0.951142211	0.899518846	0.941783696	0.948008337	0.773518725	0.177623486	FALSE	TRUE	FALSE	FALSE	FALSE	TRUE	FALSE	TRUE	TRUE	FALSE
chr5	79093768	79095229	12	1173.152355	1	0.832396036	0.69599497	0.799748427	0.866742115	0.91001956	0.21402459	TRUE	TRUE	FALSE	FALSE	TRUE	TRUE	TRUE	FALSE	TRUE	FALSE
chr2	237892549	237892549	1	1173.1352	1	0.944521889	0.863528029	0.794681673	0.775608376	0.281979008	0.662542881	TRUE	TRUE	TRUE	TRUE	FALSE	TRUE	TRUE	TRUE	TRUE	FALSE
chr5	5962803	5964700	16	1173.09534	1	0.919637006	0.760653599	0.871812953	0.927392794	0.947449848	0.186796249	TRUE	FALSE	FALSE	FALSE	TRUE	TRUE	TRUE	FALSE	TRUE	FALSE
chr14	104968068	104969027	15	1173.085004	1	0.718214024	0.591646334	0.756808701	0.849199293	0.790797016	0.257552959	TRUE	TRUE	FALSE	TRUE	TRUE	TRUE	TRUE	FALSE	FALSE	FALSE
chr15	62118498	62120190	18	1173.037973	1	0.781735125	0.618175768	0.649062163	0.842545745	0.742752557	0.224369977	TRUE	FALSE	TRUE	FALSE	FALSE	TRUE	TRUE	TRUE	TRUE	TRUE
chr1	232301936	232303832	17	1173.015775	1	0.921453424	0.71222722	0.903228149	0.922658526	0.878967557	0.210431306	TRUE	TRUE	FALSE	FALSE	TRUE	TRUE	TRUE	FALSE	FALSE	FALSE
chr3	136937122	136938115	7	1172.994023	1	0.718457709	0.747084932	0.692843987	0.93026917	0.916055703	0.237425183	FALSE	TRUE	FALSE	TRUE	FALSE	TRUE	TRUE	FALSE	TRUE	TRUE
chr19	12939772	12940425	13	1172.985994	1	0.711510304	0.554140129	0.74471672	0.842262753	0.780900356	0.288122624	TRUE	TRUE	FALSE	TRUE	TRUE	TRUE	TRUE	FALSE	FALSE	TRUE
chr13	92611325	92612273	6	1172.952657	1	0.785444049	0.861462004	0.804610549	0.923421077	0.629952195	0.293468882	TRUE	TRUE	FALSE	TRUE	FALSE	TRUE	FALSE	TRUE	TRUE	TRUE
chr2	220041409	220042428	16	1172.945161	1	0.724564242	0.616130873	0.74580861	0.750180822	0.841247681	0.225116808	TRUE	TRUE	FALSE	FALSE	TRUE	TRUE	TRUE	TRUE	TRUE	FALSE
chr22	46455681	46456579	21	1172.939593	1	0.749518495	0.878872092	0.792007149	0.883477917	0.938007318	0.188488823	TRUE	TRUE	FALSE	TRUE	FALSE	FALSE	FALSE	FALSE	TRUE	FALSE
chr17	79817991	79819098	16	1172.925656	1	0.929275151	0.674433208	0.768614313	0.926267391	0.793721087	0.254841942	TRUE	TRUE	TRUE	FALSE	FALSE	TRUE	TRUE	TRUE	FALSE	TRUE
chr2	184495057	184496821	11	1172.918011	1	0.896430398	0.678459363	0.863443396	0.915583359	0.914847408	0.237123995	TRUE	FALSE	FALSE	FALSE	TRUE	TRUE	TRUE	FALSE	FALSE	FALSE
chr22	32119539	32119844	9	1172.899205	1	0.873802603	0.598298674	0.943512049	0.939221497	0.936039228	0.345213374	TRUE	TRUE	FALSE	FALSE	TRUE	TRUE	TRUE	FALSE	FALSE	FALSE
chr4	100420843	100421429	7	1172.893219	1	0.56018487	0.548499421	0.660536898	0.759906969	0.411285245	0.348621724	FALSE	TRUE	TRUE	TRUE	TRUE	TRUE	TRUE	TRUE	TRUE	FALSE
chr11	63565566	63566764	25	1172.870716	1	0.951917826	0.786573016	0.916750186	0.944612943	0.880509637	0.165344809	TRUE	FALSE	FALSE	FALSE	TRUE	TRUE	TRUE	FALSE	FALSE	FALSE
chr7	99326797	99327033	4	1172.839328	1	0.187724587	0.104824715	0.231165974	0.502742077	0.420532659	0.397917362	FALSE	TRUE	FALSE	TRUE	TRUE	TRUE	TRUE	TRUE	TRUE	TRUE
chr20	53195344	53196695	24	1172.836546	1	0.887425896	0.734692237	0.808174327	0.709080147	0.847476161	0.178345748	TRUE	FALSE	TRUE	TRUE	FALSE	TRUE	FALSE	TRUE	FALSE	TRUE
chr19	15333394	15334055	14	1172.835994	1	0.718066147	0.801167716	0.878533328	0.941135572	0.930105795	0.223069425	FALSE	TRUE	TRUE	TRUE	FALSE	TRUE	TRUE	FALSE	FALSE	FALSE
chr17	11629367	11630293	17	1172.818457	1	0.94683497	0.636174393	0.817836894	0.924213579	0.827690019	0.310660577	TRUE	TRUE	FALSE	FALSE	TRUE	TRUE	TRUE	FALSE	FALSE	FALSE
chr4	25900699	25902814	29	1172.818263	0	0.93304502	0.779679831	0.907726848	0.919192554	0.911960675	0.153365189	TRUE	FALSE	FALSE	FALSE	TRUE	TRUE	TRUE	FALSE	FALSE	FALSE
chr4	40856053	40856750	15	1172.796435	1	0.508524268	0.624361808	0.473473619	0.630180484	0.657789473	0.184315853	TRUE	TRUE	FALSE	TRUE	TRUE	TRUE	FALSE	FALSE	TRUE	TRUE
chr17	29499620	29500689	15	1172.792081	1	0.912134382	0.703045162	0.898903743	0.951898901	0.925689138	0.248853739	TRUE	FALSE	FALSE	FALSE	TRUE	TRUE	TRUE	FALSE	FALSE	FALSE
chr18	75232927	75234408	25	1172.791158	1	0.909553529	0.630440096	0.837947735	0.901855989	0.840732355	0.279113433	TRUE	FALSE	FALSE	FALSE	TRUE	TRUE	TRUE	FALSE	FALSE	FALSE
chr1	228780540	228782365	19	1172.789002	1	0.805243268	0.629796594	0.645339766	0.647453711	0.666521251	0.175446673	TRUE	TRUE	TRUE	TRUE	FALSE	FALSE	FALSE	FALSE	FALSE	FALSE
chr4	132651426	132652655	10	1172.779683	1	0.826868629	0.823439643	0.824436912	0.881341342	0.655989212	0.22535213	FALSE	TRUE	FALSE	FALSE	FALSE	TRUE	FALSE	TRUE	TRUE	FALSE
chr5	172792222	172793847	21	1172.777378	1	0.921868841	0.76047085	0.924181817	0.938497325	0.96030805	0.1998372	TRUE	FALSE	FALSE	FALSE	TRUE	TRUE	TRUE	FALSE	FALSE	FALSE
chr4	27365678	27366040	10	1172.774071	1	0.891321268	0.658701234	0.898456629	0.920141625	0.921517725	0.262816491	TRUE	FALSE	FALSE	FALSE	TRUE	TRUE	TRUE	FALSE	FALSE	FALSE
chr16	77934885	77935043	3	1172.748393	1	0.885956721	0.87651955	0.834888421	0.799548323	0.457594049	0.428362672	FALSE	TRUE	FALSE	FALSE	FALSE	TRUE	FALSE	TRUE	TRUE	FALSE
chr13	48244778	48245318	10	1172.742553	1	0.695697926	0.541853384	0.804731348	0.868344318	0.86413142	0.326490933	TRUE	TRUE	TRUE	TRUE	TRUE	TRUE	TRUE	FALSE	FALSE	FALSE
chr8	144454145	144455263	20	1172.726123	1	0.84853817	0.657272132	0.825715375	0.888717514	0.776934464	0.231445382	TRUE	TRUE	FALSE	FALSE	TRUE	TRUE	TRUE	TRUE	FALSE	FALSE
chr17	82443504	82444310	12	1172.722814	1	0.627093383	0.643683606	0.693266426	0.909156295	0.531899159	0.377257137	FALSE	FALSE	FALSE	TRUE	FALSE	TRUE	TRUE	TRUE	FALSE	TRUE
chr5	133868694	133869520	18	1172.716024	1	0.417020731	0.36850799	0.396722357	0.403472773	0.233398266	0.183622466	FALSE	TRUE	FALSE	FALSE	FALSE	TRUE	FALSE	TRUE	TRUE	FALSE
chr8	30322864	30324114	14	1172.710376	1	0.787857675	0.75906953	0.763017559	0.89588294	0.916655724	0.157586194	FALSE	TRUE	FALSE	TRUE	FALSE	TRUE	TRUE	FALSE	TRUE	TRUE
chr4	182145444	182145779	9	1172.706006	1	0.282572205	0.278220395	0.381216469	0.41305124	0.174065643	0.238985597	FALSE	TRUE	FALSE	TRUE	FALSE	TRUE	TRUE	TRUE	TRUE	FALSE
chr2	48379641	48380664	15	1172.677744	1	0.73023407	0.816781011	0.791495918	0.880556792	0.886171962	0.155937893	TRUE	TRUE	FALSE	TRUE	FALSE	TRUE	FALSE	FALSE	TRUE	TRUE
chr1	4048672	4049553	13	1172.667298	1	0.91732475	0.827037927	0.915816807	0.894067377	0.734277732	0.183047018	TRUE	TRUE	FALSE	FALSE	FALSE	TRUE	FALSE	TRUE	TRUE	FALSE
chr18	7256392	7258243	27	1172.661593	0	0.859003124	0.686644519	0.67288183	0.697633188	0.77981419	0.186121294	TRUE	TRUE	TRUE	TRUE	FALSE	TRUE	FALSE	TRUE	TRUE	FALSE
chr11	117161086	117161864	12	1172.620196	1	0.891424978	0.887862782	0.872618713	0.890377793	0.735799382	0.155625596	FALSE	TRUE	FALSE	FALSE	FALSE	TRUE	FALSE	TRUE	TRUE	FALSE
chr12	67524548	67525963	17	1172.609364	1	0.696650338	0.539281163	0.676168524	0.819736704	0.710149495	0.28045554	TRUE	FALSE	FALSE	TRUE	TRUE	TRUE	TRUE	TRUE	FALSE	TRUE
chr7	151448987	151450071	23	1172.574262	1	0.816751454	0.771489162	0.761098069	0.863641529	0.669208141	0.194433388	FALSE	TRUE	FALSE	FALSE	FALSE	TRUE	FALSE	TRUE	FALSE	FALSE
chr5	178891420	178892089	11	1172.569903	1	0.944419989	0.929783712	0.93498662	0.92089457	0.754464143	0.189955846	FALSE	TRUE	FALSE	FALSE	FALSE	TRUE	FALSE	TRUE	TRUE	FALSE
chr17	64985901	64987399	29	1172.564399	0	0.803089573	0.845123256	0.867541943	0.911985742	0.927085162	0.123995589	FALSE	TRUE	FALSE	TRUE	FALSE	TRUE	FALSE	FALSE	FALSE	FALSE
chr20	41232019	41233015	14	1172.552286	1	0.618362082	0.465985379	0.720939767	0.817777368	0.694531456	0.351791989	TRUE	TRUE	TRUE	TRUE	TRUE	TRUE	TRUE	TRUE	FALSE	FALSE
chr2	16281267	16282676	22	1172.544634	1	0.681840348	0.607400016	0.723514387	0.795193891	0.751224034	0.187793874	TRUE	TRUE	FALSE	TRUE	TRUE	TRUE	TRUE	FALSE	FALSE	FALSE
chr1	240322597	240324473	29	1172.542507	0	0.926209965	0.778137406	0.934452408	0.905380642	0.953940184	0.175802777	TRUE	FALSE	FALSE	FALSE	TRUE	TRUE	TRUE	FALSE	FALSE	FALSE
chr19	40279575	40281838	35	1172.534841	0	0.571740917	0.520868002	0.67287036	0.839033828	0.662574133	0.318165825	FALSE	TRUE	FALSE	TRUE	FALSE	TRUE	TRUE	TRUE	FALSE	FALSE
chr5	167687980	167688569	6	1172.531737	1	0.744306624	0.473667892	0.704317458	0.885421944	0.880464085	0.411754053	TRUE	TRUE	FALSE	TRUE	TRUE	TRUE	TRUE	FALSE	TRUE	TRUE
chr8	66452888	66454128	24	1172.521668	1	0.827801746	0.809982663	0.836965192	0.944596945	0.933715563	0.134614283	FALSE	TRUE	FALSE	TRUE	FALSE	TRUE	TRUE	FALSE	TRUE	TRUE
chr10	97999397	98000713	21	1172.520785	1	0.86287484	0.787239009	0.922053191	0.935789967	0.949496466	0.162257456	TRUE	TRUE	FALSE	FALSE	TRUE	TRUE	TRUE	FALSE	FALSE	FALSE
chr3	10652213	10653847	17	1172.516661	1	0.84227975	0.85383848	0.891974329	0.89781514	0.689880145	0.207934995	FALSE	TRUE	FALSE	FALSE	FALSE	TRUE	FALSE	TRUE	TRUE	FALSE
chr5	177833180	177833704	9	1172.501594	1	0.92973493	0.535229385	0.906735348	0.917136287	0.932774177	0.397544792	TRUE	FALSE	FALSE	FALSE	TRUE	TRUE	TRUE	FALSE	FALSE	FALSE
chr12	99136966	99137786	11	1172.433152	1	0.732955095	0.602159924	0.668381233	0.736243664	0.416798683	0.319444981	TRUE	TRUE	FALSE	FALSE	FALSE	TRUE	FALSE	TRUE	TRUE	FALSE
chr3	112960377	112961181	8	1172.410729	1	0.79578303	0.699716614	0.859901755	0.934914734	0.946378452	0.246661838	TRUE	TRUE	FALSE	TRUE	TRUE	TRUE	TRUE	FALSE	TRUE	FALSE
chr8	123497317	123498275	8	1172.404571	1	0.761950797	0.735354871	0.799274023	0.946602292	0.939656875	0.211247421	FALSE	TRUE	FALSE	TRUE	FALSE	TRUE	TRUE	FALSE	TRUE	TRUE
chr3	12982575	12984263	19	1172.384459	1	0.70831712	0.599107067	0.717576141	0.815634006	0.777400321	0.216526939	TRUE	TRUE	FALSE	TRUE	TRUE	TRUE	TRUE	FALSE	FALSE	TRUE
chr14	48091039	48092023	11	1172.382938	1	0.93860188	0.702394291	0.913902585	0.918074199	0.959234618	0.256840328	TRUE	FALSE	FALSE	FALSE	TRUE	TRUE	TRUE	FALSE	FALSE	FALSE
chr2	96829719	96830627	11	1172.349589	1	0.891385555	0.792525801	0.909633688	0.913379802	0.727810626	0.185569175	TRUE	TRUE	FALSE	FALSE	TRUE	TRUE	TRUE	TRUE	TRUE	FALSE
chr21	41733166	41733949	11	1172.341004	1	0.839936334	0.741510592	0.814103529	0.881215259	0.673112143	0.208103116	TRUE	TRUE	FALSE	FALSE	FALSE	TRUE	TRUE	TRUE	TRUE	FALSE
chr12	53370633	53371437	15	1172.331319	1	0.573248832	0.418613871	0.687050941	0.728089037	0.585397647	0.309475167	TRUE	FALSE	TRUE	TRUE	TRUE	TRUE	TRUE	TRUE	TRUE	FALSE
chr15	77991520	77991974	9	1172.316473	1	0.690737491	0.460305646	0.740746617	0.757230911	0.86720818	0.406902534	TRUE	TRUE	FALSE	FALSE	TRUE	TRUE	TRUE	FALSE	FALSE	FALSE
chr16	9488566	9489221	8	1172.314941	1	0.752438817	0.631365771	0.739698195	0.833117659	0.940685692	0.309319921	TRUE	TRUE	FALSE	FALSE	TRUE	TRUE	TRUE	TRUE	TRUE	FALSE
chr5	142850938	142852218	22	1172.304837	1	0.894822067	0.772146017	0.86777098	0.933981765	0.934004893	0.161858876	TRUE	FALSE	FALSE	FALSE	TRUE	TRUE	TRUE	FALSE	FALSE	FALSE
chr10	95463919	95464632	12	1172.299606	1	0.788509815	0.641187957	0.792935203	0.923269697	0.526369261	0.396900435	TRUE	TRUE	FALSE	FALSE	FALSE	TRUE	TRUE	TRUE	TRUE	FALSE
chr17	80724572	80725909	25	1172.295243	1	0.799376605	0.692645591	0.858536051	0.836492431	0.762386073	0.165890459	TRUE	FALSE	FALSE	FALSE	TRUE	TRUE	TRUE	FALSE	FALSE	FALSE
chr7	82539504	82540365	9	1172.292066	1	0.935397495	0.76055406	0.73609285	0.77884196	0.69884464	0.236552855	TRUE	TRUE	TRUE	TRUE	FALSE	FALSE	FALSE	TRUE	FALSE	FALSE
chr22	31814845	31815209	7	1172.286782	1	0.600709146	0.566874262	0.649837978	0.910473074	0.835099934	0.343598812	FALSE	TRUE	FALSE	TRUE	FALSE	TRUE	TRUE	FALSE	TRUE	TRUE
chr14	92636936	92637477	14	1172.262048	1	0.954064538	0.732380826	0.940767101	0.892819344	0.930095986	0.221683712	TRUE	FALSE	FALSE	FALSE	TRUE	TRUE	TRUE	FALSE	FALSE	FALSE
chr21	37520202	37521410	20	1172.248086	1	0.662415319	0.694356962	0.540630621	0.789727262	0.594026736	0.249096641	FALSE	TRUE	TRUE	TRUE	TRUE	TRUE	TRUE	TRUE	FALSE	TRUE
chr10	71847011	71847576	11	1172.247844	1	0.669678214	0.49286569	0.541947073	0.624091715	0.319353572	0.350324643	TRUE	TRUE	FALSE	FALSE	FALSE	TRUE	FALSE	TRUE	TRUE	FALSE
chr1	151983805	151984370	5	1172.194086	1	0.945172212	0.932816491	0.928617911	0.922725909	0.670580951	0.27459126	FALSE	TRUE	FALSE	FALSE	FALSE	TRUE	FALSE	TRUE	TRUE	FALSE
chr13	91842424	91842529	11	1172.188635	1	0.711959168	0.880205943	0.877182295	0.909739871	0.891444267	0.197780703	TRUE	TRUE	TRUE	TRUE	FALSE	FALSE	FALSE	FALSE	FALSE	FALSE
chr4	166164191	166166010	21	1172.160497	1	0.509309382	0.412272719	0.565687391	0.62886506	0.495896242	0.216592341	TRUE	FALSE	FALSE	TRUE	TRUE	TRUE	TRUE	TRUE	FALSE	FALSE
chr1	162056922	162057412	8	1172.159087	1	0.889282888	0.836759869	0.838693865	0.908774334	0.678411048	0.230363286	FALSE	TRUE	FALSE	FALSE	FALSE	TRUE	FALSE	TRUE	TRUE	FALSE
chr5	3908542	3911036	34	1172.15444	0	0.952227024	0.832306522	0.945062351	0.948888293	0.956515907	0.124209384	TRUE	FALSE	FALSE	FALSE	TRUE	TRUE	TRUE	FALSE	FALSE	FALSE
chr4	38120651	38120794	3	1172.125378	1	0.627527169	0.5310029	0.75907631	0.875516518	0.945705309	0.414702409	TRUE	TRUE	TRUE	TRUE	TRUE	TRUE	TRUE	FALSE	TRUE	TRUE
chr1	161258133	161258413	7	1172.116552	1	0.603140533	0.60278676	0.649796513	0.65237185	0.369183482	0.283188368	FALSE	TRUE	FALSE	FALSE	FALSE	TRUE	FALSE	TRUE	TRUE	FALSE
chr12	57196666	57197456	17	1172.10883	1	0.561198445	0.530410293	0.689011757	0.862032575	0.766531158	0.331622282	FALSE	TRUE	TRUE	TRUE	TRUE	TRUE	TRUE	FALSE	FALSE	FALSE
chr16	9052905	9053732	16	1172.079086	1	0.747522446	0.722829563	0.649738119	0.587897927	0.823478665	0.235580738	FALSE	TRUE	TRUE	TRUE	FALSE	TRUE	TRUE	TRUE	TRUE	FALSE
chr7	70726815	70727667	15	1172.058052	1	0.865462675	0.678318446	0.735768067	0.816992363	0.632982814	0.232479861	TRUE	TRUE	TRUE	FALSE	FALSE	FALSE	TRUE	TRUE	TRUE	FALSE
chr18	50038973	50039629	21	1172.03169	1	0.878666806	0.770482994	0.854887458	0.886903464	0.941705442	0.171222448	TRUE	TRUE	FALSE	FALSE	TRUE	TRUE	TRUE	FALSE	TRUE	FALSE
chr11	42525715	42527697	18	1172.029631	1	0.755029441	0.536745661	0.658549012	0.684373755	0.63692595	0.218283779	TRUE	TRUE	TRUE	FALSE	TRUE	TRUE	TRUE	FALSE	FALSE	FALSE
chr9	89333402	89333856	6	1172.003669	1	0.833531403	0.574909907	0.82867485	0.941935021	0.902030134	0.367025114	TRUE	TRUE	FALSE	TRUE	TRUE	TRUE	TRUE	FALSE	TRUE	TRUE
chr5	78464017	78465414	24	1171.999875	1	0.780967421	0.739088922	0.765409697	0.912888092	0.705302853	0.207585239	FALSE	TRUE	FALSE	TRUE	FALSE	FALSE	TRUE	TRUE	FALSE	TRUE
chr8	138472731	138474298	22	1171.99529	1	0.640863007	0.62455429	0.673140954	0.889354609	0.770552719	0.264800319	FALSE	TRUE	FALSE	TRUE	FALSE	TRUE	TRUE	TRUE	FALSE	TRUE
chr2	47658835	47659158	9	1171.990297	1	0.88267661	0.674071799	0.932183011	0.935836225	0.9511428	0.277071	TRUE	TRUE	FALSE	FALSE	TRUE	TRUE	TRUE	FALSE	FALSE	FALSE
chr13	102979390	102981948	27	1171.978985	0	0.945606945	0.908546394	0.937790925	0.858693797	0.836970359	0.108636587	FALSE	TRUE	FALSE	TRUE	FALSE	TRUE	FALSE	FALSE	TRUE	FALSE
chr1	121006604	121007195	36	1171.974729	0	0.278912866	0.253886085	0.330315482	0.336018055	0.434316148	0.180430063	FALSE	TRUE	FALSE	FALSE	FALSE	TRUE	FALSE	FALSE	FALSE	FALSE
chr15	43991186	43992022	8	1171.950403	1	0.799431867	0.785588597	0.837025894	0.486585677	0.676944831	0.350440217	FALSE	TRUE	FALSE	TRUE	FALSE	TRUE	TRUE	TRUE	TRUE	TRUE
chr7	127983629	127984595	9	1171.889481	1	0.869675052	0.789554646	0.836043208	0.902773036	0.652636387	0.250136648	TRUE	TRUE	FALSE	FALSE	FALSE	TRUE	TRUE	TRUE	TRUE	FALSE
chr1	27117282	27119579	33	1171.888562	0	0.520929334	0.424352812	0.514641104	0.748112284	0.577678146	0.323759472	FALSE	FALSE	FALSE	TRUE	FALSE	TRUE	TRUE	TRUE	FALSE	TRUE
chr15	58548910	58550442	22	1171.888024	1	0.557264656	0.440469479	0.654235051	0.859718741	0.521649768	0.419249263	TRUE	FALSE	FALSE	TRUE	TRUE	FALSE	TRUE	TRUE	FALSE	TRUE
chr3	156340375	156341542	9	1171.88572	1	0.920956053	0.915787046	0.901455776	0.916047901	0.618570096	0.302385957	FALSE	TRUE	FALSE	FALSE	FALSE	TRUE	FALSE	TRUE	TRUE	FALSE
chr18	23454252	23454450	3	1171.874766	1	0.331638313	0.384931923	0.388397756	0.427173387	0.660328075	0.328689762	FALSE	TRUE	FALSE	FALSE	FALSE	TRUE	FALSE	TRUE	TRUE	FALSE
chr6	162469213	162469645	6	1171.854479	1	0.686721161	0.747430433	0.777374289	0.903530331	0.935864537	0.249143376	FALSE	TRUE	FALSE	TRUE	FALSE	TRUE	TRUE	FALSE	TRUE	TRUE
chr5	66729696	66730017	5	1171.851094	1	0.674749658	0.879853971	0.88010681	0.925060273	0.958340068	0.28359041	TRUE	TRUE	TRUE	TRUE	FALSE	TRUE	FALSE	FALSE	TRUE	FALSE
chr4	185649365	185649573	8	1171.835794	1	0.871039855	0.888275439	0.73745362	0.893597557	0.702441126	0.191156431	FALSE	TRUE	TRUE	FALSE	TRUE	TRUE	FALSE	TRUE	FALSE	TRUE
chr6	33197627	33198388	16	1171.813974	1	0.514729384	0.571991937	0.680760036	0.715334764	0.679239541	0.200605381	FALSE	TRUE	TRUE	TRUE	TRUE	TRUE	TRUE	FALSE	FALSE	FALSE
chr15	62110025	62110382	5	1171.782069	1	0.755876537	0.513156122	0.675214569	0.781901853	0.902736409	0.389580286	TRUE	TRUE	TRUE	FALSE	TRUE	TRUE	TRUE	TRUE	TRUE	TRUE
chr14	29626863	29627444	10	1171.758878	1	0.778506619	0.624871791	0.760875111	0.828285404	0.59808037	0.230205034	TRUE	TRUE	FALSE	FALSE	TRUE	FALSE	TRUE	TRUE	TRUE	FALSE
chr5	33932143	33932361	4	1171.747217	1	0.952086547	0.930991464	0.939968045	0.942803217	0.646369736	0.305716811	FALSE	TRUE	FALSE	FALSE	FALSE	TRUE	FALSE	TRUE	TRUE	FALSE
chr14	40262190	40263968	23	1171.743043	1	0.953606041	0.779135327	0.908873955	0.902768189	0.940118475	0.174470714	TRUE	FALSE	FALSE	FALSE	TRUE	TRUE	TRUE	FALSE	FALSE	FALSE
chr6	15769887	15770373	6	1171.739361	1	0.648446377	0.663967382	0.731827581	0.830473663	0.893665533	0.245219156	FALSE	TRUE	TRUE	TRUE	FALSE	TRUE	TRUE	FALSE	TRUE	TRUE
chr16	52727344	52728209	7	1171.728217	1	0.832324202	0.589410074	0.711025162	0.887402491	0.917423734	0.328013661	TRUE	TRUE	TRUE	FALSE	TRUE	TRUE	TRUE	FALSE	TRUE	TRUE
chr12	95506357	95507063	13	1171.721081	1	0.738557137	0.595153038	0.66330746	0.857586729	0.796905882	0.262433691	TRUE	FALSE	FALSE	TRUE	FALSE	TRUE	TRUE	FALSE	TRUE	TRUE
chr7	117217319	117217865	6	1171.703732	1	0.642725329	0.519047804	0.684918831	0.820099956	0.848333977	0.329286173	TRUE	TRUE	FALSE	TRUE	TRUE	TRUE	TRUE	FALSE	TRUE	TRUE
chr10	88922680	88923430	6	1171.688229	1	0.654681082	0.770258144	0.749916284	0.903411979	0.920421612	0.26574053	TRUE	TRUE	TRUE	TRUE	FALSE	TRUE	TRUE	FALSE	TRUE	TRUE
chr6	160038408	160039354	14	1171.664916	1	0.855042043	0.722277422	0.85380994	0.932578926	0.940595937	0.218318514	TRUE	TRUE	FALSE	FALSE	TRUE	TRUE	TRUE	FALSE	FALSE	FALSE
chr22	44317751	44318817	19	1171.657867	1	0.76563864	0.769863896	0.747286964	0.881623853	0.948364644	0.20107768	FALSE	TRUE	FALSE	FALSE	FALSE	TRUE	FALSE	FALSE	TRUE	FALSE
chr3	185404160	185404875	14	1171.644412	1	0.58269878	0.745681268	0.756766551	0.841840129	0.838097852	0.259141348	TRUE	TRUE	TRUE	TRUE	FALSE	TRUE	FALSE	FALSE	FALSE	FALSE
chr16	21321093	21321995	18	1171.635975	1	0.902593927	0.742452821	0.876964531	0.961611637	0.962569461	0.22011664	TRUE	TRUE	FALSE	FALSE	TRUE	TRUE	TRUE	FALSE	TRUE	FALSE
chr2	121350533	121351659	16	1171.619207	1	0.83224472	0.61930328	0.803975972	0.876608472	0.833566436	0.257305191	TRUE	FALSE	FALSE	FALSE	TRUE	TRUE	TRUE	FALSE	FALSE	FALSE
chr5	77142856	77144989	24	1171.614579	1	0.707012855	0.698196661	0.761470273	0.80362222	0.828478466	0.130281805	FALSE	TRUE	FALSE	TRUE	FALSE	TRUE	TRUE	FALSE	FALSE	FALSE
chr8	1523971	1524879	29	1171.614238	0	0.793476487	0.821777851	0.84540341	0.860806787	0.910848897	0.11737241	FALSE	TRUE	FALSE	TRUE	FALSE	TRUE	FALSE	FALSE	TRUE	FALSE
chr3	195178993	195179938	24	1171.609274	1	0.83114969	0.709444151	0.860788699	0.815983115	0.911867002	0.20242285	TRUE	TRUE	FALSE	FALSE	TRUE	TRUE	FALSE	TRUE	FALSE	FALSE
chr5	103866402	103866931	13	1171.606976	1	0.923595682	0.694308611	0.728409637	0.917298557	0.827524773	0.22928707	TRUE	TRUE	TRUE	FALSE	FALSE	TRUE	TRUE	TRUE	TRUE	TRUE
chr9	135045581	135046241	21	1171.600504	1	0.895031483	0.719737864	0.91623821	0.936055316	0.924541342	0.216317451	TRUE	FALSE	FALSE	FALSE	TRUE	TRUE	TRUE	FALSE	FALSE	FALSE
chr17	29162389	29163502	13	1171.587154	1	0.666417341	0.611390879	0.797974476	0.929305899	0.792249098	0.317915019	FALSE	TRUE	TRUE	TRUE	TRUE	TRUE	TRUE	TRUE	FALSE	TRUE
chr15	55122468	55123274	14	1171.582868	1	0.849430136	0.598695802	0.845305664	0.896917155	0.896630497	0.298221353	TRUE	FALSE	FALSE	FALSE	TRUE	TRUE	TRUE	FALSE	FALSE	FALSE
chr13	40895969	40896140	2	1171.576015	1	0.906274501	0.878581687	0.750784665	0.667254055	0.505829252	0.400445249	FALSE	TRUE	TRUE	TRUE	TRUE	TRUE	TRUE	TRUE	TRUE	TRUE
chr17	17468304	17468378	3	1171.553455	1	0.42821054	0.329246268	0.508743954	0.770627714	0.922944526	0.593698258	TRUE	TRUE	FALSE	TRUE	TRUE	TRUE	TRUE	TRUE	TRUE	TRUE
chr12	115859026	115860065	22	1171.5507	1	0.852613408	0.826042249	0.880414996	0.947687812	0.957946202	0.131903952	FALSE	TRUE	FALSE	TRUE	FALSE	TRUE	TRUE	FALSE	TRUE	FALSE
chr2	164257546	164258081	5	1171.545467	1	0.662795716	0.509643806	0.6625107	0.835999311	0.866871998	0.357228193	TRUE	TRUE	FALSE	TRUE	TRUE	TRUE	TRUE	FALSE	TRUE	TRUE
chr22	40567398	40567895	6	1171.539326	1	0.901699904	0.808488306	0.830588685	0.863590312	0.586856959	0.314842945	TRUE	TRUE	FALSE	FALSE	FALSE	TRUE	FALSE	TRUE	TRUE	FALSE
chr7	132239822	132241121	14	1171.53658	1	0.772686057	0.611716657	0.793469326	0.889450541	0.835187675	0.277733884	TRUE	FALSE	FALSE	TRUE	TRUE	TRUE	TRUE	FALSE	FALSE	FALSE
chr19	10460987	10461303	6	1171.523847	1	0.529090365	0.437533359	0.542838757	0.439133964	0.739954677	0.302421318	FALSE	TRUE	FALSE	FALSE	FALSE	TRUE	FALSE	TRUE	TRUE	FALSE
chr9	76594628	76595909	14	1171.51267	1	0.948565131	0.929844957	0.92751118	0.900870073	0.785676501	0.16288863	FALSE	TRUE	FALSE	FALSE	FALSE	TRUE	FALSE	TRUE	TRUE	FALSE
chr2	205175688	205176052	6	1171.506235	1	0.856105827	0.546380017	0.841642145	0.842723069	0.936732019	0.390352003	TRUE	TRUE	FALSE	FALSE	TRUE	TRUE	TRUE	TRUE	TRUE	FALSE
chr15	101010694	101011833	17	1171.480756	1	0.82568055	0.70641975	0.798556063	0.923562358	0.951885512	0.245465762	TRUE	TRUE	FALSE	FALSE	FALSE	TRUE	TRUE	FALSE	TRUE	TRUE
chr9	68567828	68569234	18	1171.466852	1	0.899672208	0.752273123	0.803747082	0.865599727	0.921348464	0.169075341	TRUE	FALSE	TRUE	FALSE	FALSE	TRUE	TRUE	FALSE	TRUE	FALSE
chr1	75137240	75137689	15	1171.46387	1	0.518679048	0.566459575	0.496368188	0.33237876	0.410858517	0.234080814	FALSE	TRUE	FALSE	TRUE	TRUE	TRUE	TRUE	TRUE	TRUE	TRUE
chr16	23882240	23884601	18	1171.463062	1	0.800786969	0.818767186	0.846034336	0.880583644	0.625089301	0.255494343	FALSE	TRUE	FALSE	FALSE	FALSE	TRUE	FALSE	TRUE	TRUE	FALSE
chr12	76464042	76465954	26	1171.462307	0	0.754051134	0.696836119	0.717460465	0.815870917	0.620663741	0.195207176	FALSE	TRUE	FALSE	FALSE	FALSE	FALSE	TRUE	TRUE	FALSE	FALSE
chr9	101601310	101603628	27	1171.452554	0	0.550519486	0.540036188	0.560537404	0.623389283	0.666988833	0.126952645	FALSE	TRUE	FALSE	FALSE	FALSE	TRUE	FALSE	FALSE	TRUE	FALSE
chr5	114374569	114374974	6	1171.408067	1	0.569384533	0.613113205	0.674086505	0.882403757	0.873248728	0.313019224	FALSE	TRUE	TRUE	TRUE	FALSE	TRUE	TRUE	FALSE	TRUE	TRUE
chr2	176392297	176392659	7	1171.406446	1	0.701120405	0.769296177	0.738246605	0.773395907	0.933628337	0.232507932	TRUE	TRUE	FALSE	TRUE	FALSE	TRUE	FALSE	TRUE	TRUE	FALSE
chr4	174772769	174773647	9	1171.399587	1	0.644954531	0.663148214	0.666490264	0.794663627	0.83342863	0.188474098	FALSE	TRUE	FALSE	TRUE	FALSE	TRUE	TRUE	FALSE	TRUE	TRUE
chr17	7888428	7889110	13	1171.397825	1	0.26928264	0.192173685	0.248915742	0.5638893	0.303876844	0.371715615	TRUE	FALSE	FALSE	TRUE	FALSE	TRUE	TRUE	TRUE	FALSE	TRUE
chr9	119677331	119679089	18	1171.384077	1	0.781609055	0.652927476	0.735702702	0.913545612	0.8032362	0.260618135	TRUE	FALSE	FALSE	TRUE	TRUE	TRUE	TRUE	TRUE	TRUE	TRUE
chr11	921702	922704	13	1171.371718	1	0.932659425	0.703986446	0.715237946	0.915095684	0.931376157	0.228672979	TRUE	FALSE	TRUE	FALSE	FALSE	TRUE	TRUE	FALSE	TRUE	TRUE
chr5	68965919	68967486	21	1171.358714	1	0.769204501	0.761172305	0.833676796	0.909415988	0.693743808	0.215672179	FALSE	TRUE	FALSE	TRUE	FALSE	TRUE	TRUE	TRUE	TRUE	TRUE
chr15	78612977	78614331	12	1171.352389	1	0.723998866	0.75640314	0.772318155	0.879762055	0.902568262	0.178569396	FALSE	TRUE	FALSE	TRUE	FALSE	TRUE	TRUE	FALSE	TRUE	TRUE
chr8	92071129	92072086	13	1171.352014	1	0.565843949	0.657336998	0.693714669	0.763781435	0.818949695	0.253105746	TRUE	TRUE	TRUE	TRUE	FALSE	TRUE	FALSE	FALSE	TRUE	FALSE
chr2	183671882	183672352	7	1171.349286	1	0.896587415	0.896359573	0.881518212	0.892207346	0.692496873	0.204090542	FALSE	TRUE	FALSE	FALSE	FALSE	TRUE	FALSE	TRUE	TRUE	FALSE
chr19	30292973	30294256	22	1171.284729	1	0.777190662	0.769024951	0.8640107	0.883019639	0.910038122	0.141013171	FALSE	TRUE	TRUE	TRUE	TRUE	TRUE	TRUE	FALSE	FALSE	FALSE
chr7	80905427	80906856	10	1171.279827	1	0.84508033	0.609833145	0.843636868	0.849212591	0.918167229	0.308334083	TRUE	TRUE	FALSE	FALSE	TRUE	TRUE	TRUE	FALSE	FALSE	FALSE
chr2	223994891	223996443	20	1171.278599	1	0.789916365	0.702632876	0.837424348	0.872858519	0.875336089	0.172703213	TRUE	TRUE	FALSE	TRUE	TRUE	TRUE	TRUE	FALSE	FALSE	FALSE
chr20	35820534	35822199	20	1171.233622	1	0.626840522	0.641514505	0.663404762	0.88205216	0.617751885	0.264300275	FALSE	FALSE	FALSE	TRUE	FALSE	FALSE	TRUE	TRUE	FALSE	TRUE
chr17	63865694	63866791	23	1171.227469	1	0.895340032	0.82196971	0.8882095	0.820408176	0.751983527	0.143356505	TRUE	TRUE	FALSE	FALSE	FALSE	TRUE	FALSE	FALSE	TRUE	FALSE
chr8	64583932	64584203	4	1171.220923	1	0.694941471	0.296497765	0.509090181	0.563339807	0.855731824	0.55923406	TRUE	TRUE	TRUE	TRUE	TRUE	TRUE	TRUE	TRUE	TRUE	FALSE
chr11	59616949	59617427	7	1171.171453	1	0.561424047	0.59808541	0.527078502	0.771071325	0.784559421	0.257480919	FALSE	TRUE	FALSE	TRUE	FALSE	TRUE	TRUE	FALSE	TRUE	TRUE
chr6	40413019	40414815	28	1171.155351	0	0.844531102	0.789365891	0.828501097	0.845986968	0.933378392	0.1440125	FALSE	TRUE	FALSE	FALSE	FALSE	TRUE	FALSE	TRUE	TRUE	FALSE
chr1	164959103	164960205	10	1171.136275	1	0.716774955	0.70615819	0.775338291	0.874258777	0.906123713	0.199965523	FALSE	TRUE	FALSE	TRUE	FALSE	TRUE	TRUE	FALSE	TRUE	TRUE
chr1	42363500	42363722	6	1171.133297	1	0.525792946	0.461221589	0.66966394	0.92616082	0.638902369	0.464939231	FALSE	TRUE	TRUE	TRUE	TRUE	TRUE	TRUE	TRUE	FALSE	TRUE
chr8	1479124	1480246	28	1171.131511	0	0.802377011	0.553835914	0.706795708	0.656720653	0.798886576	0.248541097	TRUE	FALSE	FALSE	TRUE	TRUE	TRUE	FALSE	TRUE	FALSE	FALSE
chr8	142725065	142726399	20	1171.131314	1	0.563193792	0.430082389	0.575382464	0.656998693	0.538073766	0.226916303	TRUE	FALSE	FALSE	FALSE	TRUE	TRUE	TRUE	FALSE	FALSE	FALSE
chr11	59611448	59611939	7	1171.128433	1	0.63141441	0.626685035	0.661600154	0.883433457	0.457788909	0.425644548	FALSE	TRUE	FALSE	TRUE	FALSE	TRUE	TRUE	TRUE	TRUE	TRUE
chr1	18133084	18133882	20	1171.121999	1	0.724949081	0.750207424	0.797555305	0.850199385	0.87693555	0.15198647	FALSE	TRUE	FALSE	TRUE	FALSE	TRUE	TRUE	FALSE	FALSE	FALSE
chr15	83378875	83379876	22	1171.119777	1	0.266972531	0.235889336	0.287609698	0.272801645	0.399694757	0.163805422	FALSE	TRUE	FALSE	FALSE	FALSE	TRUE	FALSE	TRUE	TRUE	FALSE
chr10	17500700	17501892	20	1171.118231	1	0.929776675	0.951140255	0.920373771	0.952039698	0.817206933	0.134832765	FALSE	TRUE	FALSE	FALSE	FALSE	TRUE	FALSE	TRUE	TRUE	FALSE
chr2	220504181	220504839	7	1171.083844	1	0.786665435	0.679482465	0.827212156	0.934171779	0.953914837	0.274432371	TRUE	TRUE	FALSE	TRUE	TRUE	TRUE	TRUE	FALSE	TRUE	TRUE
chr12	116231664	116232125	5	1171.079403	1	0.763352657	0.551957495	0.767051338	0.924480791	0.915793055	0.372523296	TRUE	TRUE	FALSE	TRUE	TRUE	TRUE	TRUE	FALSE	TRUE	TRUE
chr4	174154120	174154670	7	1171.076089	1	0.706582352	0.584097272	0.732088485	0.821095698	0.842003174	0.257905903	TRUE	TRUE	FALSE	TRUE	TRUE	TRUE	TRUE	FALSE	TRUE	TRUE
chr1	201377519	201377774	8	1171.075669	1	0.621176448	0.444532974	0.69883783	0.879454296	0.861288874	0.434921322	TRUE	TRUE	FALSE	TRUE	TRUE	TRUE	TRUE	FALSE	TRUE	TRUE
chr15	26722188	26722992	15	1171.071083	1	0.568233728	0.404316534	0.530691895	0.786157685	0.464780157	0.38184115	TRUE	TRUE	FALSE	TRUE	TRUE	FALSE	TRUE	TRUE	FALSE	TRUE
chr6	94733170	94733488	8	1171.063773	1	0.799639004	0.471265541	0.800877854	0.922864113	0.886239425	0.451598572	TRUE	TRUE	FALSE	TRUE	TRUE	TRUE	TRUE	FALSE	FALSE	FALSE
chr10	84138944	84139172	6	1171.041768	1	0.286292064	0.247854961	0.324152628	0.412714673	0.119285538	0.293429135	FALSE	TRUE	FALSE	TRUE	FALSE	TRUE	TRUE	TRUE	TRUE	TRUE
chr11	35363066	35363980	9	1171.038754	1	0.776691939	0.641221746	0.83991204	0.920731191	0.94767253	0.306450783	TRUE	TRUE	FALSE	TRUE	TRUE	TRUE	TRUE	FALSE	TRUE	FALSE
chr8	94113668	94116199	29	1171.030224	0	0.842941278	0.755227713	0.800526598	0.910601627	0.929605191	0.174377478	TRUE	TRUE	FALSE	FALSE	FALSE	TRUE	TRUE	FALSE	TRUE	TRUE
chr6	114041214	114042594	19	1171.004049	1	0.847711155	0.794098935	0.870548499	0.929630952	0.94702936	0.152930425	FALSE	TRUE	FALSE	TRUE	TRUE	TRUE	TRUE	FALSE	TRUE	FALSE
chr1	29670520	29672624	26	1171.00104	0	0.854630359	0.71187384	0.79946564	0.933220053	0.862166178	0.221346212	TRUE	FALSE	FALSE	FALSE	TRUE	TRUE	TRUE	FALSE	FALSE	TRUE
chr5	138733025	138733520	7	1170.98539	1	0.937406718	0.944410637	0.93532104	0.944794487	0.709548297	0.23524619	FALSE	TRUE	FALSE	FALSE	FALSE	TRUE	FALSE	TRUE	TRUE	FALSE
chr17	38663886	38664809	12	1170.979339	1	0.722526981	0.64731381	0.850416947	0.86789639	0.888833008	0.241519198	FALSE	TRUE	TRUE	TRUE	TRUE	TRUE	TRUE	FALSE	FALSE	FALSE
chr15	59811781	59812811	26	1170.971949	0	0.885082073	0.798996865	0.793135639	0.701779346	0.867189603	0.183302727	TRUE	FALSE	TRUE	TRUE	FALSE	TRUE	TRUE	TRUE	TRUE	TRUE
chr6	7590956	7591675	12	1170.968892	1	0.291645063	0.198361443	0.279275762	0.462588939	0.385797918	0.264227496	TRUE	TRUE	FALSE	TRUE	TRUE	TRUE	TRUE	FALSE	TRUE	TRUE
chr15	27588971	27589808	18	1170.968861	1	0.855466868	0.677757017	0.801886868	0.7636842	0.882438555	0.204681539	TRUE	FALSE	FALSE	TRUE	TRUE	TRUE	FALSE	TRUE	TRUE	FALSE
chr10	43113774	43114490	9	1170.964256	1	0.914398768	0.652419772	0.954833251	0.949486095	0.962501632	0.310081859	TRUE	FALSE	FALSE	FALSE	TRUE	TRUE	TRUE	FALSE	FALSE	FALSE
chr11	102305770	102306126	5	1170.96129	1	0.719885292	0.473298433	0.771542274	0.845100719	0.913426907	0.440128474	TRUE	TRUE	FALSE	TRUE	TRUE	TRUE	TRUE	FALSE	TRUE	FALSE
chr10	13205924	13207863	26	1170.957415	0	0.865760405	0.728702017	0.828831194	0.854021925	0.892466202	0.163764186	TRUE	FALSE	FALSE	FALSE	TRUE	TRUE	TRUE	FALSE	FALSE	FALSE
chr16	85791282	85791726	8	1170.941311	1	0.864871755	0.631516322	0.820132249	0.938039866	0.954906001	0.323389679	TRUE	TRUE	FALSE	FALSE	TRUE	TRUE	TRUE	FALSE	TRUE	TRUE
chr1	155930781	155931965	18	1170.92855	1	0.498131254	0.472817495	0.63776591	0.73259866	0.537619981	0.259781165	FALSE	FALSE	TRUE	TRUE	TRUE	FALSE	TRUE	TRUE	TRUE	FALSE
chr15	81293430	81295197	23	1170.901134	1	0.934774461	0.915872241	0.945812646	0.924810938	0.733018826	0.21279382	FALSE	TRUE	FALSE	FALSE	FALSE	TRUE	FALSE	TRUE	TRUE	FALSE
chr22	40558403	40559884	18	1170.883217	1	0.847759275	0.7500988	0.845826756	0.957567803	0.955532468	0.207469003	TRUE	TRUE	FALSE	TRUE	FALSE	TRUE	TRUE	FALSE	TRUE	FALSE
chr3	123273534	123274982	24	1170.869414	1	0.90489852	0.897107023	0.868062362	0.887029706	0.732700579	0.172197941	FALSE	TRUE	FALSE	FALSE	FALSE	TRUE	FALSE	TRUE	TRUE	FALSE
chr17	65153389	65154842	28	1170.86372	0	0.960241393	0.941574559	0.949495647	0.939934699	0.672401804	0.287839589	FALSE	TRUE	FALSE	FALSE	FALSE	TRUE	FALSE	TRUE	TRUE	FALSE
chr6	146969121	146969434	7	1170.85934	1	0.677519703	0.644367192	0.720511279	0.878730901	0.878419126	0.234363709	FALSE	TRUE	FALSE	TRUE	FALSE	TRUE	TRUE	FALSE	TRUE	TRUE
chr3	110683893	110684825	13	1170.857221	1	0.740237766	0.772499399	0.774967138	0.838615972	0.906262753	0.166024987	FALSE	TRUE	FALSE	TRUE	FALSE	TRUE	FALSE	TRUE	TRUE	FALSE
chr8	39955317	39956555	17	1170.839489	1	0.882475221	0.915538041	0.750827114	0.887087381	0.76198491	0.164710927	FALSE	TRUE	TRUE	FALSE	TRUE	TRUE	FALSE	TRUE	FALSE	TRUE
chr12	129467600	129468726	10	1170.833814	1	0.894347804	0.928350867	0.920042393	0.647495767	0.937433086	0.289937318	FALSE	FALSE	FALSE	TRUE	FALSE	FALSE	TRUE	TRUE	FALSE	TRUE
chr8	18678493	18678760	16	1170.8204	1	0.774108278	0.744458871	0.772657814	0.838567087	0.552411311	0.286155776	FALSE	TRUE	FALSE	FALSE	FALSE	TRUE	FALSE	TRUE	TRUE	FALSE
chr2	68437796	68440694	27	1170.798652	0	0.710934143	0.739590949	0.821186395	0.875098542	0.821981801	0.164164399	FALSE	TRUE	TRUE	TRUE	FALSE	TRUE	FALSE	FALSE	FALSE	FALSE
chr12	110642340	110642944	6	1170.788163	1	0.717071183	0.54552503	0.634343298	0.803435358	0.427698016	0.375737342	TRUE	TRUE	FALSE	FALSE	FALSE	TRUE	TRUE	TRUE	TRUE	TRUE
chr17	7263886	7264838	14	1170.770297	1	0.771656278	0.699717777	0.737997744	0.638943599	0.581727252	0.189929027	FALSE	TRUE	FALSE	TRUE	FALSE	TRUE	FALSE	FALSE	TRUE	FALSE
chr5	150143450	150144060	8	1170.756471	1	0.715307482	0.624318466	0.791811219	0.910917281	0.911820839	0.287502373	TRUE	TRUE	FALSE	TRUE	TRUE	TRUE	TRUE	FALSE	TRUE	TRUE
chr5	17475773	17476627	11	1170.724573	1	0.912032234	0.66551811	0.86253567	0.858854098	0.924639643	0.259121534	TRUE	FALSE	FALSE	FALSE	TRUE	TRUE	TRUE	FALSE	FALSE	FALSE
chr17	47098637	47099151	12	1170.715817	1	0.676200737	0.800599235	0.778013716	0.913850504	0.901642337	0.237649767	TRUE	TRUE	FALSE	TRUE	FALSE	TRUE	TRUE	FALSE	TRUE	TRUE
chr1	246589941	246590452	12	1170.714379	1	0.928938684	0.914166466	0.907491993	0.930036442	0.750622578	0.179413864	FALSE	TRUE	FALSE	FALSE	FALSE	TRUE	FALSE	TRUE	TRUE	FALSE
chr16	70699626	70700084	18	1170.713431	1	0.954323677	0.70082776	0.943494947	0.944329624	0.966823451	0.265995692	TRUE	FALSE	FALSE	FALSE	TRUE	TRUE	TRUE	FALSE	FALSE	FALSE
chr11	35042852	35043010	4	1170.711738	1	0.344527661	0.44482471	0.522203668	0.791321348	0.71490485	0.446793687	TRUE	TRUE	TRUE	TRUE	FALSE	TRUE	TRUE	FALSE	TRUE	TRUE
chr7	41187602	41188757	13	1170.709395	1	0.896965098	0.923678523	0.878339433	0.925810339	0.743543937	0.182266402	FALSE	TRUE	FALSE	FALSE	FALSE	TRUE	FALSE	TRUE	TRUE	FALSE
chr12	8156109	8156465	4	1170.708952	1	0.882135272	0.891677491	0.844014806	0.826130665	0.572957436	0.318720055	FALSE	TRUE	FALSE	FALSE	FALSE	TRUE	FALSE	TRUE	TRUE	FALSE
chr6	83911685	83912562	11	1170.696934	1	0.934508587	0.905968027	0.912312395	0.914846452	0.769926941	0.164581646	FALSE	TRUE	FALSE	FALSE	FALSE	TRUE	FALSE	TRUE	TRUE	FALSE
chr9	135449567	135450033	14	1170.67272	1	0.873534188	0.708907602	0.876529763	0.926299513	0.942072369	0.233164766	TRUE	TRUE	FALSE	FALSE	TRUE	TRUE	TRUE	FALSE	FALSE	FALSE
chr6	134685378	134685616	9	1170.661244	1	0.867405925	0.701859126	0.777041178	0.776521303	0.624980955	0.24242497	TRUE	TRUE	TRUE	TRUE	FALSE	TRUE	FALSE	TRUE	TRUE	FALSE
chr1	234006936	234007083	4	1170.652288	1	0.954565551	0.909768431	0.935530653	0.92473678	0.651787277	0.302778274	FALSE	TRUE	FALSE	FALSE	FALSE	TRUE	FALSE	TRUE	TRUE	FALSE
chr17	43163390	43164768	20	1170.643797	1	0.905914694	0.911798907	0.879280684	0.791770644	0.773714969	0.138083938	FALSE	TRUE	FALSE	TRUE	FALSE	TRUE	TRUE	FALSE	TRUE	TRUE
chr7	29321758	29321860	5	1170.638534	1	0.544751358	0.757798361	0.632384368	0.888918632	0.908535009	0.363783651	TRUE	TRUE	FALSE	TRUE	TRUE	TRUE	TRUE	FALSE	TRUE	TRUE
chr7	49706200	49707000	11	1170.617075	1	0.937203072	0.717484757	0.897547866	0.932132551	0.95986365	0.242378893	TRUE	FALSE	FALSE	FALSE	TRUE	TRUE	TRUE	FALSE	FALSE	FALSE
chr21	45319787	45320399	17	1170.585336	1	0.797244691	0.713388349	0.759163696	0.894853999	0.947991836	0.234603487	FALSE	TRUE	FALSE	TRUE	FALSE	TRUE	TRUE	FALSE	TRUE	TRUE
chr10	7085020	7086512	25	1170.542643	1	0.590484261	0.437206312	0.445458682	0.388981357	0.518895945	0.201502904	TRUE	TRUE	TRUE	TRUE	FALSE	FALSE	FALSE	TRUE	FALSE	FALSE
chr16	19105766	19106685	15	1170.542074	1	0.753105507	0.804401438	0.8655134	0.924804091	0.931861984	0.178756478	FALSE	TRUE	TRUE	TRUE	FALSE	TRUE	TRUE	FALSE	FALSE	FALSE
chr19	12665724	12666166	11	1170.537922	1	0.505941157	0.358703707	0.50030797	0.640736319	0.620081029	0.282032612	FALSE	TRUE	FALSE	TRUE	FALSE	TRUE	TRUE	FALSE	TRUE	TRUE
chr6	53617668	53619107	10	1170.53547	1	0.965620247	0.925355452	0.923302627	0.926525885	0.782927195	0.182693052	FALSE	TRUE	FALSE	FALSE	FALSE	TRUE	FALSE	TRUE	TRUE	FALSE
chr4	134805051	134805347	3	1170.524794	1	0.600325007	0.768727942	0.678361736	0.918725507	0.934452129	0.334127122	TRUE	TRUE	TRUE	TRUE	TRUE	TRUE	TRUE	FALSE	TRUE	TRUE
chr1	237194255	237195348	17	1170.518257	1	0.822218905	0.779128235	0.811422704	0.897790181	0.608229941	0.289560239	FALSE	TRUE	FALSE	FALSE	FALSE	TRUE	FALSE	TRUE	TRUE	FALSE
chr8	19346437	19348025	24	1170.488939	1	0.818253194	0.688873009	0.827853413	0.850384784	0.855585606	0.166712597	TRUE	FALSE	FALSE	FALSE	TRUE	TRUE	TRUE	FALSE	FALSE	FALSE
chr7	24483452	24483528	2	1170.485371	1	0.891898594	0.91324348	0.883488406	0.896104816	0.493322177	0.419921303	FALSE	TRUE	FALSE	FALSE	FALSE	TRUE	FALSE	TRUE	TRUE	FALSE
chr1	212408446	212409994	20	1170.477606	1	0.895102246	0.771406654	0.910456857	0.947981276	0.947877674	0.176574622	TRUE	TRUE	FALSE	FALSE	TRUE	TRUE	TRUE	FALSE	FALSE	FALSE
chr12	52010546	52012596	28	1170.47718	0	0.687532857	0.756011166	0.761786209	0.923466269	0.533839844	0.389626425	FALSE	TRUE	FALSE	TRUE	FALSE	TRUE	FALSE	TRUE	TRUE	FALSE
chr4	159158634	159159213	10	1170.468292	1	0.809395345	0.663171659	0.82107891	0.918034679	0.946804077	0.283632418	TRUE	TRUE	FALSE	TRUE	TRUE	TRUE	TRUE	FALSE	TRUE	FALSE
chr14	92557047	92557535	16	1170.454053	1	0.651252632	0.553230133	0.676617786	0.911420174	0.619486061	0.358190041	TRUE	FALSE	FALSE	TRUE	FALSE	FALSE	TRUE	TRUE	FALSE	TRUE
chr1	41109850	41110479	4	1170.437575	1	0.683241885	0.600936774	0.82773313	0.787782996	0.939664589	0.338727815	TRUE	TRUE	TRUE	TRUE	TRUE	TRUE	TRUE	TRUE	TRUE	FALSE
chr1	66241591	66243587	16	1170.436622	1	0.712554609	0.70611867	0.723322567	0.769539185	0.85199685	0.14587818	FALSE	TRUE	FALSE	FALSE	FALSE	TRUE	FALSE	TRUE	TRUE	FALSE
chr12	42667944	42668699	14	1170.422708	1	0.861667814	0.826533303	0.799351176	0.862138241	0.694809722	0.167328518	FALSE	TRUE	FALSE	FALSE	FALSE	TRUE	FALSE	TRUE	TRUE	FALSE
chr1	245444414	245445079	15	1170.394441	1	0.908532286	0.669792861	0.782793842	0.909934728	0.953148128	0.283355267	TRUE	FALSE	TRUE	FALSE	TRUE	TRUE	TRUE	FALSE	TRUE	TRUE
chr2	173997081	173998715	20	1170.391289	1	0.922174665	0.76138173	0.928172649	0.930197368	0.942010833	0.180629103	TRUE	FALSE	FALSE	FALSE	TRUE	TRUE	TRUE	FALSE	FALSE	FALSE
chr9	123695612	123697101	15	1170.379208	1	0.729856835	0.701334001	0.666598079	0.863802881	0.853490746	0.197204802	FALSE	TRUE	FALSE	TRUE	FALSE	TRUE	TRUE	FALSE	TRUE	TRUE
chr19	56995141	56995638	12	1170.377225	1	0.918917292	0.820312804	0.86891786	0.63802962	0.939088173	0.301058554	TRUE	FALSE	FALSE	TRUE	FALSE	TRUE	TRUE	TRUE	FALSE	TRUE
chr5	170881709	170882537	15	1170.376557	1	0.942637995	0.943066616	0.941246582	0.948948908	0.814050609	0.1348983	FALSE	TRUE	FALSE	FALSE	FALSE	TRUE	FALSE	TRUE	TRUE	FALSE
chr2	50181438	50181967	8	1170.353414	1	0.774801259	0.664019953	0.751220149	0.847712403	0.924002084	0.259982131	TRUE	TRUE	FALSE	TRUE	TRUE	TRUE	TRUE	TRUE	TRUE	TRUE
chr7	138435398	138435770	10	1170.346583	1	0.947563173	0.902420091	0.913398556	0.893837772	0.745421398	0.202141775	FALSE	TRUE	FALSE	FALSE	FALSE	TRUE	FALSE	TRUE	TRUE	FALSE
chr17	31154346	31155099	13	1170.332276	1	0.738895997	0.875510094	0.766942343	0.883944256	0.923310669	0.184414672	TRUE	TRUE	FALSE	TRUE	FALSE	FALSE	FALSE	FALSE	TRUE	FALSE
chr10	33781778	33782206	7	1170.327611	1	0.741778635	0.543218143	0.746954907	0.905612406	0.926234258	0.383016115	TRUE	TRUE	FALSE	TRUE	TRUE	TRUE	TRUE	FALSE	TRUE	TRUE
chr8	31050119	31050434	3	1170.312834	1	0.922508496	0.917337785	0.886725163	0.892717813	0.598209054	0.324299442	FALSE	TRUE	FALSE	FALSE	FALSE	TRUE	FALSE	TRUE	TRUE	FALSE
chr13	88216942	88217693	12	1170.305283	1	0.951912043	0.945897236	0.946315405	0.939081441	0.797128444	0.154783599	FALSE	TRUE	FALSE	FALSE	FALSE	TRUE	FALSE	TRUE	TRUE	FALSE
chr13	107277512	107278303	10	1170.285483	1	0.947147724	0.682714967	0.836098199	0.918626063	0.922802514	0.264432757	TRUE	FALSE	TRUE	FALSE	TRUE	TRUE	TRUE	FALSE	TRUE	FALSE
chr3	72822057	72823018	16	1170.280811	1	0.709744227	0.661363368	0.724680573	0.734920073	0.568293738	0.166626335	FALSE	TRUE	FALSE	FALSE	FALSE	TRUE	TRUE	TRUE	TRUE	FALSE
chr16	87519919	87520626	17	1170.280314	1	0.778480029	0.765174576	0.83550066	0.934966296	0.949381407	0.184206831	FALSE	TRUE	FALSE	TRUE	FALSE	TRUE	TRUE	FALSE	TRUE	FALSE
chr12	93185279	93185692	3	1170.240943	1	0.565171147	0.551166969	0.746610015	0.911317737	0.938863553	0.387696585	FALSE	TRUE	TRUE	TRUE	TRUE	TRUE	TRUE	FALSE	TRUE	TRUE
chr14	58711036	58711472	10	1170.237662	1	0.726065349	0.690506796	0.727915767	0.858142475	0.909484786	0.218977991	FALSE	TRUE	FALSE	TRUE	FALSE	TRUE	TRUE	FALSE	TRUE	TRUE
chr12	75473350	75474632	9	1170.196041	1	0.957162093	0.921179564	0.926925241	0.929313429	0.725405149	0.231756944	FALSE	TRUE	FALSE	FALSE	FALSE	TRUE	FALSE	TRUE	TRUE	FALSE
chr5	172777979	172778882	16	1170.195412	1	0.842717829	0.63842378	0.685820769	0.888491227	0.796276824	0.250067447	TRUE	FALSE	TRUE	FALSE	FALSE	TRUE	TRUE	TRUE	TRUE	TRUE
chr1	183198302	183198771	10	1170.193314	1	0.869578921	0.625821465	0.716739181	0.853904131	0.618064639	0.251514282	TRUE	TRUE	TRUE	FALSE	FALSE	FALSE	TRUE	TRUE	TRUE	TRUE
chr12	120102444	120103232	17	1170.183837	1	0.798245737	0.676431095	0.843747384	0.909572218	0.917522505	0.241091411	TRUE	TRUE	FALSE	FALSE	TRUE	TRUE	TRUE	FALSE	FALSE	FALSE
chr13	67232392	67233033	7	1170.178667	1	0.83266752	0.903597417	0.847353096	0.877028717	0.631686623	0.271910793	FALSE	TRUE	FALSE	FALSE	FALSE	TRUE	FALSE	TRUE	TRUE	FALSE
chr15	51024145	51024454	5	1170.173014	1	0.701621296	0.618500713	0.696398948	0.886305327	0.922731689	0.304230975	TRUE	TRUE	FALSE	TRUE	FALSE	TRUE	TRUE	FALSE	TRUE	TRUE
chr3	45750729	45751426	11	1170.156664	1	0.858213547	0.743159979	0.814811233	0.921271495	0.958842346	0.215682368	TRUE	TRUE	FALSE	TRUE	TRUE	TRUE	TRUE	FALSE	TRUE	TRUE
chr1	219784365	219785759	14	1170.10974	1	0.774590674	0.638552651	0.704432537	0.800735724	0.863420278	0.224867627	TRUE	TRUE	FALSE	FALSE	FALSE	TRUE	TRUE	FALSE	TRUE	TRUE
chr1	20219086	20220345	15	1170.105899	1	0.74462292	0.655723802	0.630534835	0.575993237	0.54577498	0.19884794	TRUE	TRUE	TRUE	TRUE	FALSE	TRUE	FALSE	FALSE	TRUE	FALSE
chr2	64271722	64272989	20	1170.090417	1	0.900991194	0.724940058	0.800373822	0.915536875	0.929116252	0.204176194	TRUE	FALSE	TRUE	FALSE	FALSE	TRUE	TRUE	FALSE	TRUE	TRUE
chr3	196543862	196544431	8	1170.080222	1	0.746942375	0.801121703	0.818863691	0.943630099	0.94785268	0.200910305	FALSE	TRUE	TRUE	TRUE	FALSE	TRUE	TRUE	FALSE	TRUE	TRUE
chr3	133163718	133164639	7	1170.073157	1	0.707357787	0.693248005	0.714878784	0.794692293	0.908509956	0.215261951	FALSE	TRUE	FALSE	TRUE	FALSE	TRUE	TRUE	TRUE	TRUE	FALSE
chr3	72057778	72059933	26	1170.056582	0	0.901256831	0.76083035	0.914805257	0.872769246	0.921814769	0.16098442	TRUE	FALSE	FALSE	FALSE	TRUE	TRUE	TRUE	FALSE	FALSE	FALSE
chr8	139984827	139985561	18	1170.040293	1	0.754358398	0.799029638	0.745452735	0.889149161	0.913098102	0.167645367	FALSE	TRUE	FALSE	TRUE	FALSE	TRUE	FALSE	FALSE	TRUE	TRUE
chr3	12574401	12575891	25	1170.016889	1	0.815922058	0.775815523	0.824654833	0.883104795	0.902232547	0.126417024	FALSE	TRUE	FALSE	TRUE	FALSE	TRUE	TRUE	FALSE	TRUE	FALSE
chr1	223539104	223540624	19	1170.00288	1	0.894190092	0.695229981	0.876513271	0.830527342	0.91512935	0.219899369	TRUE	FALSE	FALSE	FALSE	TRUE	TRUE	TRUE	TRUE	FALSE	FALSE
chr4	6582246	6582635	9	1169.993553	1	0.924155245	0.891888122	0.912016941	0.95668834	0.671527657	0.285160683	FALSE	TRUE	FALSE	FALSE	FALSE	TRUE	FALSE	TRUE	TRUE	FALSE
chr1	76586769	76588059	17	1169.990146	1	0.81468474	0.754675906	0.829535041	0.889340472	0.922509021	0.167833115	TRUE	TRUE	FALSE	TRUE	TRUE	TRUE	TRUE	FALSE	TRUE	FALSE
chr14	91789934	91790897	13	1169.98689	1	0.873220444	0.687172823	0.874589652	0.911568877	0.939085803	0.25191298	TRUE	TRUE	FALSE	FALSE	TRUE	TRUE	TRUE	FALSE	FALSE	FALSE
chr5	137078178	137079050	11	1169.985319	1	0.551283958	0.503672858	0.638727611	0.8763786	0.530520037	0.372705743	FALSE	FALSE	FALSE	TRUE	TRUE	FALSE	TRUE	TRUE	TRUE	TRUE
chr3	108181514	108182007	6	1169.910751	1	0.551346541	0.594087976	0.61069109	0.818103904	0.785343015	0.266757363	FALSE	TRUE	FALSE	TRUE	FALSE	TRUE	TRUE	FALSE	TRUE	TRUE
chr8	26575256	26576151	18	1169.889883	1	0.574430633	0.588069729	0.491255641	0.532724352	0.70594043	0.214684789	FALSE	TRUE	FALSE	FALSE	TRUE	TRUE	FALSE	TRUE	TRUE	FALSE
chr13	50969340	50970686	22	1169.884895	1	0.750117252	0.752596123	0.796617938	0.940938579	0.860843606	0.190821328	FALSE	TRUE	FALSE	TRUE	FALSE	TRUE	TRUE	FALSE	FALSE	TRUE
chr20	58901685	58902501	14	1169.852592	1	0.746864072	0.803681476	0.725042676	0.567621917	0.865421191	0.297799275	FALSE	TRUE	FALSE	TRUE	FALSE	FALSE	TRUE	TRUE	TRUE	TRUE
chr5	128001847	128003781	19	1169.850712	1	0.763915108	0.834297757	0.807628851	0.883468016	0.904089399	0.140174291	TRUE	TRUE	FALSE	TRUE	FALSE	TRUE	FALSE	FALSE	TRUE	FALSE
chr11	18364945	18366932	19	1169.825396	1	0.791479785	0.839293053	0.849582753	0.913115705	0.727644912	0.185470793	FALSE	TRUE	FALSE	TRUE	FALSE	TRUE	FALSE	TRUE	TRUE	FALSE
chr10	92571789	92572112	4	1169.823875	1	0.633105626	0.662621419	0.713452272	0.804490585	0.958752134	0.325646508	FALSE	TRUE	TRUE	TRUE	FALSE	TRUE	TRUE	TRUE	TRUE	FALSE
chr2	163702622	163703080	6	1169.791914	1	0.769435739	0.453481971	0.649522834	0.8642592	0.877322477	0.423840506	TRUE	TRUE	TRUE	TRUE	TRUE	TRUE	TRUE	FALSE	TRUE	TRUE
chr8	107937432	107939881	16	1169.787916	1	0.756285327	0.792944676	0.75672054	0.924084537	0.94362189	0.187336562	FALSE	TRUE	FALSE	TRUE	FALSE	TRUE	TRUE	FALSE	TRUE	TRUE
chr10	106763989	106764979	15	1169.777352	1	0.918685147	0.904111116	0.837348974	0.907246293	0.757478744	0.161206403	FALSE	TRUE	TRUE	FALSE	FALSE	TRUE	FALSE	TRUE	FALSE	FALSE
chr10	131511426	131511920	10	1169.75104	1	0.753575236	0.476260316	0.663767755	0.920592472	0.750885409	0.444332156	TRUE	FALSE	FALSE	TRUE	TRUE	TRUE	TRUE	TRUE	FALSE	TRUE
chr3	191695722	191695782	3	1169.740386	1	0.712911125	0.867242315	0.656045732	0.815832066	0.42869297	0.438549345	TRUE	TRUE	FALSE	TRUE	TRUE	TRUE	FALSE	TRUE	TRUE	TRUE
chr19	3186891	3187471	18	1169.731214	1	0.548570866	0.417233482	0.580096397	0.729772775	0.599502384	0.312539294	TRUE	FALSE	FALSE	TRUE	TRUE	TRUE	TRUE	TRUE	FALSE	TRUE
chr3	40594373	40594819	11	1169.717531	1	0.910446332	0.680581467	0.847138488	0.922560659	0.761524521	0.241979192	TRUE	TRUE	FALSE	FALSE	TRUE	TRUE	TRUE	TRUE	TRUE	FALSE
chr17	82524275	82526249	22	1169.67808	1	0.742228578	0.606387526	0.634020719	0.837024342	0.759343812	0.230636816	TRUE	FALSE	TRUE	TRUE	FALSE	TRUE	TRUE	FALSE	TRUE	TRUE
chr3	182912540	182913329	8	1169.67728	1	0.692602724	0.755239836	0.756786621	0.846320853	0.916182086	0.223579362	FALSE	TRUE	FALSE	TRUE	FALSE	TRUE	TRUE	TRUE	TRUE	FALSE
chr20	15012212	15013836	18	1169.674955	1	0.918538452	0.731232135	0.930076796	0.924156929	0.94023596	0.209003824	TRUE	FALSE	FALSE	FALSE	TRUE	TRUE	TRUE	FALSE	FALSE	FALSE
chr1	237311758	237312508	9	1169.662835	1	0.937739821	0.89850137	0.905180714	0.904355011	0.641839	0.295900821	FALSE	TRUE	FALSE	FALSE	FALSE	TRUE	FALSE	TRUE	TRUE	FALSE
chr14	59830024	59830661	7	1169.657935	1	0.701564064	0.552030389	0.636360161	0.716437878	0.881381856	0.329351467	TRUE	TRUE	FALSE	FALSE	FALSE	TRUE	TRUE	TRUE	TRUE	FALSE
chr4	139593557	139595233	16	1169.654311	1	0.803539438	0.795897008	0.863239623	0.884912922	0.933436684	0.137539675	FALSE	TRUE	FALSE	TRUE	FALSE	TRUE	TRUE	FALSE	TRUE	FALSE
chr2	43989780	43991178	27	1169.633463	0	0.825907828	0.83406827	0.8824713	0.939546754	0.931788786	0.113638926	FALSE	TRUE	FALSE	TRUE	FALSE	TRUE	TRUE	FALSE	FALSE	FALSE
chr7	97509188	97510317	11	1169.6196	1	0.916213746	0.904075396	0.899119661	0.921630991	0.730022413	0.191608578	FALSE	TRUE	FALSE	FALSE	FALSE	TRUE	FALSE	TRUE	TRUE	FALSE
chr6	109297708	109299310	16	1169.615452	1	0.768241054	0.721705659	0.829439002	0.849905542	0.89769949	0.175993831	FALSE	TRUE	FALSE	FALSE	TRUE	TRUE	TRUE	FALSE	FALSE	FALSE
chr16	84020347	84021067	16	1169.609352	1	0.844958002	0.655378119	0.901879272	0.934983399	0.928406302	0.279605279	TRUE	TRUE	FALSE	FALSE	TRUE	TRUE	TRUE	FALSE	FALSE	FALSE
chr13	99505297	99506335	11	1169.586523	1	0.758049359	0.70727886	0.738914682	0.846952748	0.609346628	0.237606119	FALSE	TRUE	FALSE	TRUE	FALSE	TRUE	TRUE	TRUE	TRUE	TRUE
chr4	152205994	152207576	19	1169.563917	1	0.784156306	0.844088433	0.873949061	0.865517682	0.922918671	0.138762365	FALSE	TRUE	TRUE	TRUE	FALSE	TRUE	FALSE	FALSE	FALSE	FALSE
chr10	16994501	16995218	13	1169.552861	1	0.819012072	0.754865043	0.790253336	0.891319524	0.95607216	0.201207117	FALSE	TRUE	FALSE	FALSE	FALSE	TRUE	TRUE	FALSE	TRUE	TRUE
chr11	134277285	134277740	17	1169.524676	1	0.265754549	0.305964847	0.469745117	0.454971141	0.239370464	0.230374653	FALSE	FALSE	TRUE	TRUE	TRUE	FALSE	TRUE	TRUE	TRUE	FALSE
chr12	122523008	122524462	20	1169.514687	1	0.480761811	0.356632714	0.540800572	0.626691896	0.631884073	0.275251359	TRUE	TRUE	FALSE	TRUE	TRUE	TRUE	TRUE	FALSE	FALSE	FALSE
chr20	14075035	14075414	8	1169.511403	1	0.938843536	0.79185507	0.871161183	0.929477581	0.691466248	0.247377287	TRUE	TRUE	FALSE	FALSE	FALSE	TRUE	TRUE	TRUE	TRUE	FALSE
chr7	98294421	98295103	24	1169.510164	1	0.546455716	0.546363181	0.683299066	0.773873924	0.63723345	0.227510743	FALSE	TRUE	TRUE	TRUE	TRUE	TRUE	TRUE	TRUE	FALSE	FALSE
chr2	133842693	133844677	25	1169.497583	1	0.750605566	0.60793156	0.73341956	0.750039609	0.779804907	0.171873347	TRUE	FALSE	FALSE	FALSE	TRUE	TRUE	TRUE	FALSE	FALSE	FALSE
chr6	125276822	125277823	10	1169.492319	1	0.940718741	0.897371393	0.855265324	0.827900721	0.728951229	0.211767512	FALSE	TRUE	TRUE	TRUE	FALSE	TRUE	FALSE	TRUE	TRUE	FALSE
chr5	137583098	137584163	12	1169.481985	1	0.961251966	0.964175948	0.965788856	0.938116846	0.812842365	0.15294649	FALSE	TRUE	FALSE	FALSE	FALSE	TRUE	FALSE	TRUE	TRUE	FALSE
chr16	87415654	87417210	34	1169.470002	0	0.744719862	0.675949809	0.744598237	0.8374427	0.784626923	0.161492891	FALSE	TRUE	FALSE	TRUE	FALSE	TRUE	TRUE	FALSE	FALSE	TRUE
chr8	139833824	139834569	22	1169.453705	1	0.930966441	0.765526792	0.888810016	0.951256725	0.942627649	0.185729933	TRUE	FALSE	FALSE	FALSE	TRUE	TRUE	TRUE	FALSE	FALSE	FALSE
chr20	64078868	64079182	6	1169.452923	1	0.452942658	0.507012711	0.544290472	0.414154107	0.750717378	0.336563271	FALSE	TRUE	FALSE	FALSE	FALSE	TRUE	FALSE	TRUE	TRUE	TRUE
chr11	74908684	74909039	6	1169.417644	1	0.55611549	0.696973807	0.590710303	0.864801512	0.801815183	0.308686022	TRUE	TRUE	FALSE	TRUE	TRUE	TRUE	TRUE	FALSE	TRUE	TRUE
chr14	102980008	102980893	21	1169.386467	1	0.734490151	0.612238954	0.658549585	0.905610899	0.687183688	0.293371944	TRUE	FALSE	FALSE	TRUE	FALSE	TRUE	TRUE	TRUE	FALSE	TRUE
chr7	85899312	85899707	4	1169.362185	1	0.88803304	0.903104691	0.89478149	0.858652236	0.539786632	0.36331806	FALSE	TRUE	FALSE	FALSE	FALSE	TRUE	FALSE	TRUE	TRUE	FALSE
chr12	50017884	50019596	21	1169.330145	1	0.786664851	0.819535953	0.75851745	0.807658189	0.912076719	0.153559269	FALSE	TRUE	FALSE	FALSE	FALSE	TRUE	FALSE	TRUE	TRUE	FALSE
chr1	159793574	159795196	16	1169.31593	1	0.661324066	0.660313954	0.71922533	0.908996686	0.770002238	0.248682732	FALSE	TRUE	FALSE	TRUE	FALSE	TRUE	TRUE	TRUE	FALSE	TRUE
chr22	40603562	40605028	21	1169.282084	1	0.854725877	0.63806427	0.803188743	0.898289985	0.827540676	0.260225715	TRUE	FALSE	FALSE	FALSE	TRUE	TRUE	TRUE	FALSE	FALSE	FALSE
chr6	33344779	33345560	17	1169.281703	1	0.258296685	0.283305175	0.337190404	0.354902866	0.417135476	0.158838791	FALSE	TRUE	TRUE	TRUE	FALSE	TRUE	FALSE	FALSE	TRUE	FALSE
chr11	69594426	69595251	15	1169.274839	1	0.878358866	0.817598052	0.861067806	0.932301045	0.713353587	0.218947457	FALSE	TRUE	FALSE	FALSE	FALSE	TRUE	TRUE	TRUE	TRUE	FALSE
chr1	226676475	226678288	23	1169.272432	1	0.798879124	0.675425585	0.855280951	0.873890376	0.689561228	0.19846479	TRUE	TRUE	FALSE	FALSE	TRUE	FALSE	TRUE	TRUE	TRUE	FALSE
chr2	131661156	131662269	13	1169.268107	1	0.877541735	0.67122736	0.852794328	0.835850158	0.886287195	0.215059835	TRUE	FALSE	FALSE	FALSE	TRUE	TRUE	TRUE	FALSE	FALSE	FALSE
chr10	10699511	10700570	9	1169.260009	1	0.719738865	0.603481637	0.689620475	0.789736999	0.486714599	0.3030224	TRUE	TRUE	FALSE	FALSE	FALSE	TRUE	TRUE	TRUE	TRUE	FALSE
chr17	81907842	81908783	21	1169.255371	1	0.834029981	0.74497545	0.896961687	0.945570883	0.954445312	0.209469862	TRUE	TRUE	FALSE	TRUE	TRUE	TRUE	TRUE	FALSE	FALSE	FALSE
chr17	57900580	57901207	8	1169.252735	1	0.931082432	0.807391786	0.86359604	0.857812284	0.626344735	0.304737698	TRUE	TRUE	FALSE	FALSE	FALSE	TRUE	FALSE	TRUE	TRUE	FALSE
chr5	68047996	68049529	16	1169.22985	1	0.914679918	0.721240662	0.875110471	0.923286535	0.907195699	0.202045873	TRUE	FALSE	FALSE	FALSE	TRUE	TRUE	TRUE	FALSE	FALSE	FALSE
chr4	20336163	20336852	4	1169.2231	1	0.811322844	0.822873579	0.859826251	0.80988889	0.566512161	0.29331409	FALSE	TRUE	FALSE	FALSE	FALSE	TRUE	FALSE	TRUE	TRUE	FALSE
chr7	139384326	139384710	9	1169.209647	1	0.715986661	0.788321777	0.768788789	0.918494373	0.920512498	0.204525837	TRUE	TRUE	FALSE	TRUE	FALSE	TRUE	TRUE	FALSE	TRUE	TRUE
chr17	50377355	50378808	23	1169.208744	1	0.940971233	0.737685113	0.83177437	0.941414495	0.933668131	0.203729381	TRUE	FALSE	TRUE	FALSE	FALSE	TRUE	TRUE	FALSE	TRUE	FALSE
chr10	124588930	124589749	21	1169.204672	1	0.785657601	0.731335761	0.828247674	0.74173207	0.893273078	0.161937318	FALSE	TRUE	FALSE	FALSE	FALSE	TRUE	FALSE	TRUE	FALSE	FALSE
chr2	176589301	176590450	20	1169.198392	1	0.815855443	0.826334521	0.7866146	0.569411411	0.720611063	0.25692311	FALSE	TRUE	FALSE	TRUE	FALSE	TRUE	TRUE	TRUE	FALSE	TRUE
chr20	63386614	63387453	24	1169.198391	1	0.736840528	0.781930407	0.79247213	0.873553766	0.869955891	0.136713238	FALSE	TRUE	FALSE	TRUE	FALSE	TRUE	TRUE	FALSE	TRUE	FALSE
chr2	75800021	75801118	14	1169.190112	1	0.746108373	0.873176681	0.892806054	0.880220491	0.929363763	0.183255389	TRUE	TRUE	TRUE	TRUE	FALSE	FALSE	FALSE	FALSE	FALSE	FALSE
chr5	88838472	88839006	5	1169.188726	1	0.45233377	0.822251952	0.767645511	0.950254995	0.961909808	0.509576038	TRUE	TRUE	TRUE	TRUE	FALSE	TRUE	FALSE	FALSE	TRUE	TRUE
chr14	92531111	92532208	20	1169.179043	1	0.933720203	0.741270272	0.914066567	0.930978718	0.945497126	0.204226854	TRUE	FALSE	FALSE	FALSE	TRUE	TRUE	TRUE	FALSE	FALSE	FALSE
chr14	41854874	41855205	5	1169.173115	1	0.572324194	0.539296967	0.592239482	0.857751486	0.800894185	0.318454518	FALSE	TRUE	FALSE	TRUE	FALSE	TRUE	TRUE	FALSE	TRUE	TRUE
chr6	154559341	154561850	27	1169.167441	0	0.893037027	0.825305839	0.927480231	0.91967721	0.947448717	0.122142878	TRUE	TRUE	FALSE	FALSE	TRUE	TRUE	TRUE	FALSE	FALSE	FALSE
chr18	79847195	79848203	25	1169.16186	1	0.927004879	0.800506469	0.937351677	0.950061141	0.955463093	0.154956625	TRUE	FALSE	FALSE	FALSE	TRUE	TRUE	TRUE	FALSE	FALSE	FALSE
chr3	64884759	64885208	7	1169.151713	1	0.711353104	0.834217398	0.835992727	0.924220796	0.939882298	0.228529194	TRUE	TRUE	TRUE	TRUE	FALSE	TRUE	TRUE	FALSE	TRUE	TRUE
chr11	35319215	35320056	7	1169.134829	1	0.824939023	0.578429881	0.772822401	0.78108843	0.93291845	0.354488569	TRUE	TRUE	FALSE	FALSE	TRUE	TRUE	TRUE	TRUE	TRUE	FALSE
chr12	103774409	103775622	22	1169.112815	1	0.918003108	0.760031338	0.873862357	0.879690936	0.938344524	0.178313186	TRUE	FALSE	FALSE	FALSE	TRUE	TRUE	TRUE	FALSE	FALSE	FALSE
chr10	105217849	105219195	15	1169.106306	1	0.902604378	0.69785201	0.854558563	0.941690811	0.945852269	0.248000259	TRUE	FALSE	FALSE	FALSE	TRUE	TRUE	TRUE	FALSE	TRUE	FALSE
chr21	42707642	42708775	19	1169.105231	1	0.953503631	0.90652069	0.919957068	0.738638391	0.948559997	0.214865239	FALSE	FALSE	FALSE	TRUE	FALSE	FALSE	TRUE	TRUE	FALSE	TRUE
chr2	212476403	212477711	10	1169.099007	1	0.790617283	0.689145154	0.718177955	0.883695995	0.906362756	0.217217603	TRUE	TRUE	TRUE	TRUE	FALSE	TRUE	TRUE	FALSE	TRUE	TRUE
chr12	38823426	38824495	11	1169.07869	1	0.400042779	0.419841928	0.60208018	0.631656139	0.345796376	0.285859763	FALSE	TRUE	TRUE	TRUE	TRUE	TRUE	TRUE	TRUE	TRUE	FALSE
chr19	14062255	14062992	20	1169.056357	1	0.7841408	0.776542289	0.810538416	0.928939745	0.921797343	0.152397456	FALSE	TRUE	FALSE	TRUE	FALSE	TRUE	TRUE	FALSE	TRUE	TRUE
chr6	139054097	139056808	28	1169.030121	0	0.817267001	0.85332104	0.816950766	0.923011138	0.921946416	0.106060372	FALSE	TRUE	FALSE	TRUE	FALSE	TRUE	FALSE	FALSE	TRUE	TRUE
chr4	164765996	164766690	16	1169.021802	1	0.913310853	0.821357371	0.846430953	0.754557288	0.947241178	0.19268389	TRUE	FALSE	TRUE	TRUE	FALSE	TRUE	FALSE	TRUE	TRUE	TRUE
chr16	49115697	49117521	24	1169.011991	1	0.898542284	0.711590749	0.880084564	0.909844356	0.857611908	0.198253607	TRUE	FALSE	FALSE	FALSE	TRUE	TRUE	TRUE	FALSE	FALSE	FALSE
chr19	40183022	40184032	11	1169.008905	1	0.868222382	0.663904417	0.863447558	0.920632998	0.938191208	0.27428679	TRUE	TRUE	FALSE	FALSE	TRUE	TRUE	TRUE	FALSE	FALSE	FALSE
chr22	38565998	38566199	6	1168.995553	1	0.661303135	0.592909991	0.710732095	0.888245703	0.924437451	0.33152746	FALSE	TRUE	FALSE	TRUE	TRUE	TRUE	TRUE	FALSE	TRUE	TRUE
chr3	60887442	60888643	15	1168.990584	1	0.910985113	0.889344596	0.885529244	0.885624952	0.745820287	0.165164826	FALSE	TRUE	FALSE	FALSE	FALSE	TRUE	FALSE	TRUE	TRUE	FALSE
chr4	160517509	160517749	13	1168.969124	1	0.913071762	0.912179369	0.888070008	0.894938886	0.775292555	0.137779207	FALSE	TRUE	FALSE	FALSE	FALSE	TRUE	FALSE	TRUE	TRUE	FALSE
chr12	40917517	40918356	10	1168.968266	1	0.840913772	0.649056108	0.775557833	0.829986726	0.909914305	0.260858197	TRUE	TRUE	FALSE	FALSE	TRUE	TRUE	TRUE	TRUE	TRUE	FALSE
chr1	173869192	173869513	6	1168.957669	1	0.232176136	0.196709217	0.39587969	0.459215349	0.429070681	0.262506132	FALSE	TRUE	TRUE	TRUE	TRUE	TRUE	TRUE	FALSE	FALSE	FALSE
chr17	2519108	2519354	6	1168.931	1	0.692214629	0.616597826	0.703393954	0.949854777	0.919456889	0.333256952	FALSE	TRUE	FALSE	TRUE	FALSE	TRUE	TRUE	FALSE	TRUE	TRUE
chr8	140716255	140716589	7	1168.919664	1	0.80770348	0.582295763	0.737713812	0.835199328	0.941049095	0.358753333	TRUE	TRUE	FALSE	FALSE	TRUE	TRUE	TRUE	TRUE	TRUE	FALSE
chr17	39868558	39869239	21	1168.908008	1	0.776954275	0.592695691	0.594565725	0.763739151	0.808672041	0.215976351	TRUE	FALSE	TRUE	FALSE	FALSE	TRUE	TRUE	FALSE	TRUE	TRUE
chr14	65706904	65707825	8	1168.901459	1	0.691519475	0.74024025	0.799959155	0.913621216	0.925150982	0.233631508	FALSE	TRUE	TRUE	TRUE	FALSE	TRUE	TRUE	FALSE	TRUE	TRUE
chr2	206609552	206610529	12	1168.858992	1	0.921437102	0.851129684	0.889766874	0.884120663	0.745273445	0.176163657	TRUE	TRUE	FALSE	FALSE	FALSE	TRUE	FALSE	TRUE	TRUE	FALSE
chr7	121529748	121530633	9	1168.850148	1	0.746260154	0.80749793	0.723880106	0.919969224	0.941457127	0.217577021	FALSE	TRUE	FALSE	TRUE	TRUE	TRUE	TRUE	FALSE	TRUE	TRUE
chr1	162662804	162662974	4	1168.827829	1	0.632338477	0.713306116	0.803598383	0.896435107	0.932988752	0.300650275	TRUE	TRUE	TRUE	TRUE	TRUE	TRUE	TRUE	FALSE	TRUE	TRUE
chr2	200851929	200852462	9	1168.819543	1	0.795918698	0.659379804	0.82044885	0.895178101	0.914433425	0.255053621	TRUE	TRUE	FALSE	TRUE	TRUE	TRUE	TRUE	FALSE	TRUE	FALSE
chr17	11523595	11524184	14	1168.812384	1	0.460633863	0.410544152	0.495015331	0.774529879	0.568541457	0.363985727	FALSE	TRUE	FALSE	TRUE	FALSE	TRUE	TRUE	TRUE	FALSE	TRUE
chr21	39879197	39879960	10	1168.792565	1	0.886732667	0.861304573	0.919371183	0.924518867	0.335793	0.588725867	FALSE	TRUE	FALSE	FALSE	FALSE	TRUE	FALSE	TRUE	TRUE	FALSE
chr16	75098350	75099204	10	1168.756	1	0.827059268	0.665217933	0.795068822	0.788842372	0.584300566	0.242758702	TRUE	TRUE	FALSE	FALSE	TRUE	TRUE	TRUE	TRUE	TRUE	FALSE
chr9	125585933	125587700	16	1168.724923	1	0.829180081	0.69861842	0.868091103	0.940386514	0.906016427	0.241768094	TRUE	TRUE	FALSE	TRUE	TRUE	TRUE	TRUE	FALSE	FALSE	FALSE
chr4	13482300	13483109	9	1168.71738	1	0.474595663	0.385561287	0.487386084	0.453005489	0.608209069	0.222647782	TRUE	TRUE	FALSE	FALSE	TRUE	TRUE	FALSE	TRUE	TRUE	FALSE
chr6	52664595	52665330	14	1168.705745	1	0.445254715	0.604196149	0.545308929	0.561110232	0.624756947	0.179502233	TRUE	TRUE	TRUE	TRUE	FALSE	FALSE	FALSE	FALSE	FALSE	FALSE
chr9	41941293	41942332	13	1168.668443	1	0.795291973	0.770511222	0.81492766	0.93516675	0.944398361	0.173887139	FALSE	TRUE	FALSE	TRUE	FALSE	TRUE	TRUE	FALSE	TRUE	TRUE
chr8	83007485	83008293	7	1168.65257	1	0.896548787	0.899511036	0.905826783	0.863733469	0.681779841	0.224046941	FALSE	TRUE	FALSE	FALSE	FALSE	TRUE	FALSE	TRUE	TRUE	FALSE
chr17	43401495	43402381	11	1168.636742	1	0.383746979	0.461454079	0.621285423	0.804781845	0.295247847	0.509533998	FALSE	FALSE	TRUE	TRUE	TRUE	TRUE	TRUE	TRUE	TRUE	TRUE
chr11	73354437	73356259	31	1168.636194	0	0.93891642	0.901231663	0.922337151	0.945577678	0.788203507	0.15737417	FALSE	TRUE	FALSE	FALSE	FALSE	TRUE	FALSE	TRUE	TRUE	FALSE
chr2	135393842	135394204	11	1168.619022	1	0.761742832	0.720524324	0.838809762	0.903362101	0.951715923	0.231191599	FALSE	TRUE	FALSE	TRUE	TRUE	TRUE	TRUE	FALSE	TRUE	FALSE
chr1	183332384	183332831	4	1168.607707	1	0.806486181	0.807960222	0.754827316	0.762239229	0.443984965	0.363975257	FALSE	TRUE	FALSE	FALSE	FALSE	TRUE	FALSE	TRUE	TRUE	FALSE
chr4	145478558	145479351	12	1168.605287	1	0.97187838	0.863988059	0.923640914	0.972834009	0.810990977	0.161843032	TRUE	TRUE	FALSE	FALSE	FALSE	FALSE	TRUE	TRUE	TRUE	FALSE
chr2	101131387	101132004	21	1168.591237	1	0.790250267	0.920027651	0.894842676	0.950094322	0.905869615	0.159844055	TRUE	TRUE	TRUE	TRUE	FALSE	FALSE	FALSE	FALSE	FALSE	FALSE
chr12	112793769	112793896	2	1168.587916	1	0.127082818	0.355583561	0.439734536	0.700879718	0.685380338	0.5737969	TRUE	TRUE	TRUE	TRUE	FALSE	TRUE	TRUE	FALSE	TRUE	TRUE
chr3	13087003	13088636	24	1168.586292	1	0.749262458	0.731629306	0.680345793	0.917579568	0.733506867	0.237233775	FALSE	FALSE	FALSE	TRUE	FALSE	FALSE	TRUE	TRUE	FALSE	TRUE
chr3	2855672	2857156	17	1168.56643	1	0.831730523	0.813676556	0.795552976	0.841850204	0.948146393	0.152593417	FALSE	TRUE	FALSE	FALSE	FALSE	TRUE	FALSE	TRUE	TRUE	FALSE
chr2	201938659	201939984	23	1168.556114	1	0.948496226	0.783107843	0.909359249	0.895484295	0.817459308	0.165388383	TRUE	TRUE	FALSE	FALSE	TRUE	FALSE	TRUE	FALSE	TRUE	FALSE
chr14	88827977	88830118	19	1168.55394	1	0.784521857	0.480820529	0.674845891	0.743174479	0.775857038	0.303701329	TRUE	FALSE	FALSE	FALSE	TRUE	TRUE	TRUE	FALSE	FALSE	FALSE
chr18	72630799	72631194	8	1168.551186	1	0.655134913	0.837801743	0.6647575	0.748894967	0.926821311	0.271686399	TRUE	TRUE	FALSE	TRUE	TRUE	TRUE	FALSE	TRUE	TRUE	FALSE
chr16	13172452	13173511	12	1168.542816	1	0.920014707	0.738956887	0.802268747	0.87397797	0.658233944	0.261780763	TRUE	TRUE	FALSE	FALSE	FALSE	FALSE	TRUE	TRUE	FALSE	FALSE
chr4	99762444	99763316	9	1168.536303	1	0.701638549	0.680662502	0.735865745	0.859378565	0.537745244	0.321633321	FALSE	TRUE	FALSE	TRUE	FALSE	TRUE	TRUE	TRUE	TRUE	TRUE
chr11	123478696	123479468	15	1168.532131	1	0.725453679	0.415639595	0.713559203	0.750029771	0.732034968	0.334390176	TRUE	FALSE	FALSE	FALSE	TRUE	TRUE	TRUE	FALSE	FALSE	FALSE
chr2	199373790	199375445	14	1168.527969	1	0.760116498	0.897588659	0.904731263	0.950197678	0.958900471	0.198783974	TRUE	TRUE	TRUE	TRUE	FALSE	FALSE	FALSE	FALSE	FALSE	FALSE
chr1	9874660	9876595	40	1168.524866	0	0.50221425	0.380994423	0.510121418	0.514304677	0.53736727	0.156372847	TRUE	FALSE	FALSE	FALSE	TRUE	TRUE	TRUE	FALSE	FALSE	FALSE
chr12	103760853	103762936	23	1168.509416	1	0.903067219	0.771840802	0.888744445	0.904325887	0.944383753	0.172542951	TRUE	TRUE	FALSE	FALSE	TRUE	TRUE	TRUE	FALSE	FALSE	FALSE
chr7	2478554	2479658	14	1168.508001	1	0.814439405	0.704608994	0.89450718	0.905035033	0.914623521	0.210014527	TRUE	TRUE	FALSE	FALSE	TRUE	TRUE	TRUE	FALSE	FALSE	FALSE
chr6	51302114	51302483	4	1168.497655	1	0.876649393	0.851436727	0.858674752	0.913101793	0.608399258	0.304702535	FALSE	TRUE	FALSE	FALSE	FALSE	TRUE	FALSE	TRUE	TRUE	FALSE
chr4	121192159	121193096	19	1168.478632	1	0.571646304	0.564937246	0.660022142	0.725633486	0.678855021	0.16069624	FALSE	TRUE	TRUE	TRUE	TRUE	TRUE	TRUE	FALSE	FALSE	FALSE
chr18	75567555	75569286	20	1168.474899	1	0.934931708	0.773376853	0.937710137	0.948231659	0.959253864	0.185877011	TRUE	FALSE	FALSE	FALSE	TRUE	TRUE	TRUE	FALSE	FALSE	FALSE
chr5	135269438	135271112	25	1168.469663	1	0.869747024	0.771763484	0.863835991	0.905536118	0.942674286	0.170910802	TRUE	TRUE	FALSE	FALSE	TRUE	TRUE	TRUE	FALSE	TRUE	FALSE
chr15	47076127	47076538	5	1168.448638	1	0.922735287	0.897566319	0.898137929	0.883482498	0.644888844	0.277846443	FALSE	TRUE	FALSE	FALSE	FALSE	TRUE	FALSE	TRUE	TRUE	FALSE
chr10	114021823	114022665	14	1168.405	1	0.784867231	0.501499185	0.794246381	0.821111096	0.793527002	0.31961191	TRUE	FALSE	FALSE	FALSE	TRUE	TRUE	TRUE	FALSE	FALSE	FALSE
chr16	23537938	23538819	17	1168.402093	1	0.873452294	0.62949192	0.819072602	0.881828304	0.832330734	0.252336384	TRUE	FALSE	FALSE	FALSE	TRUE	TRUE	TRUE	FALSE	FALSE	FALSE
chr2	84994964	84996311	15	1168.385977	1	0.934505726	0.881074754	0.908183548	0.889595251	0.786916851	0.147588874	FALSE	TRUE	FALSE	FALSE	FALSE	TRUE	FALSE	TRUE	TRUE	FALSE
chr14	68679837	68680912	17	1168.370461	1	0.821058206	0.802914423	0.904296713	0.94071628	0.967696739	0.164782316	FALSE	TRUE	FALSE	TRUE	TRUE	TRUE	TRUE	FALSE	FALSE	FALSE
chr4	153592703	153594041	16	1168.357993	1	0.766295389	0.756002633	0.801215712	0.938816455	0.91079776	0.182813822	FALSE	TRUE	FALSE	TRUE	FALSE	TRUE	TRUE	FALSE	TRUE	TRUE
chr19	44279551	44280533	13	1168.350634	1	0.910688454	0.739592665	0.886569874	0.921484779	0.727156825	0.194327954	TRUE	TRUE	FALSE	FALSE	TRUE	FALSE	TRUE	TRUE	TRUE	FALSE
chr2	97914344	97915203	8	1168.350452	1	0.894244179	0.662863735	0.911933589	0.942680115	0.935609497	0.27981638	TRUE	TRUE	FALSE	FALSE	TRUE	TRUE	TRUE	FALSE	FALSE	FALSE
chr19	13923839	13924754	24	1168.346955	1	0.901957263	0.778435097	0.856518026	0.950909246	0.951630498	0.173195401	TRUE	FALSE	FALSE	FALSE	FALSE	TRUE	TRUE	FALSE	TRUE	FALSE
chr17	38358827	38360072	13	1168.339298	1	0.453604385	0.434893797	0.500839617	0.788830976	0.66180072	0.353937179	FALSE	TRUE	FALSE	TRUE	FALSE	TRUE	TRUE	TRUE	TRUE	TRUE
chr20	34782142	34782142	1	1168.334132	1	0.230597555	0.243762808	0.332572341	0.660875704	0.869507812	0.638910257	FALSE	TRUE	TRUE	TRUE	TRUE	TRUE	TRUE	TRUE	TRUE	TRUE
chr5	9878290	9878655	6	1168.320709	1	0.862812806	0.489744296	0.850302259	0.851470833	0.929289593	0.439545297	TRUE	TRUE	FALSE	FALSE	TRUE	TRUE	TRUE	FALSE	FALSE	FALSE
chr1	240720216	240721552	20	1168.310992	1	0.815730055	0.807836593	0.714330798	0.931158413	0.950163537	0.235832739	FALSE	TRUE	TRUE	TRUE	FALSE	TRUE	TRUE	FALSE	TRUE	TRUE
chr4	17326083	17326686	7	1168.289052	1	0.595545424	0.555347342	0.683316051	0.86938486	0.830310967	0.314037517	FALSE	TRUE	TRUE	TRUE	TRUE	TRUE	TRUE	FALSE	TRUE	TRUE
chr2	91787228	91788601	11	1168.276861	1	0.763100178	0.608561692	0.718161325	0.663099847	0.843813182	0.23525149	TRUE	TRUE	FALSE	TRUE	TRUE	TRUE	FALSE	TRUE	TRUE	FALSE
chr5	68969379	68971900	25	1168.272689	1	0.892974687	0.884820111	0.849076119	0.940180832	0.778338297	0.161842535	FALSE	TRUE	FALSE	FALSE	FALSE	TRUE	FALSE	TRUE	FALSE	TRUE
chr5	115503779	115504431	7	1168.27157	1	0.733362428	0.746508017	0.794954149	0.857713251	0.542837941	0.31487531	FALSE	TRUE	FALSE	TRUE	FALSE	TRUE	TRUE	TRUE	TRUE	FALSE
chr2	189022032	189022780	11	1168.210653	1	0.657864851	0.561362916	0.706401356	0.824971643	0.783130078	0.263608727	TRUE	TRUE	FALSE	TRUE	TRUE	TRUE	TRUE	FALSE	TRUE	TRUE
chr1	213918767	213920142	12	1168.186311	1	0.834627511	0.759456585	0.927550039	0.947243154	0.957344568	0.197887983	TRUE	TRUE	TRUE	TRUE	TRUE	TRUE	TRUE	FALSE	FALSE	FALSE
chr12	112103560	112104190	9	1168.176353	1	0.913448712	0.680209429	0.914568605	0.94250395	0.687541045	0.262294521	TRUE	TRUE	FALSE	FALSE	TRUE	FALSE	TRUE	TRUE	TRUE	FALSE
chr20	36487532	36488124	16	1168.175795	1	0.424593113	0.541218478	0.582526883	0.790508023	0.394191276	0.396316747	FALSE	FALSE	TRUE	TRUE	FALSE	TRUE	TRUE	TRUE	TRUE	TRUE
chr9	27413237	27413601	6	1168.163053	1	0.542144154	0.642924309	0.696742126	0.900078359	0.793751645	0.357934206	TRUE	TRUE	TRUE	TRUE	FALSE	TRUE	TRUE	TRUE	TRUE	TRUE
chr8	24456041	24456836	7	1168.141196	1	0.89106378	0.635241354	0.846955687	0.931819157	0.946422066	0.311180712	TRUE	TRUE	FALSE	FALSE	TRUE	TRUE	TRUE	FALSE	TRUE	FALSE
chr11	748472	749265	11	1168.139845	1	0.517625246	0.407578104	0.495429253	0.686285597	0.612058705	0.278707493	TRUE	TRUE	FALSE	TRUE	FALSE	TRUE	TRUE	FALSE	TRUE	TRUE
chr5	168721526	168722722	19	1168.131942	1	0.953219964	0.759626171	0.927894669	0.947908504	0.936329915	0.193593793	TRUE	FALSE	FALSE	FALSE	TRUE	TRUE	TRUE	FALSE	FALSE	FALSE
chr8	54779665	54781472	17	1168.128712	1	0.946776891	0.74895887	0.88859531	0.924500373	0.938182938	0.197818021	TRUE	FALSE	FALSE	FALSE	TRUE	TRUE	TRUE	FALSE	FALSE	FALSE
chr12	130226808	130227388	22	1168.105087	1	0.876982506	0.72946296	0.882476089	0.825945186	0.930176612	0.200713653	TRUE	TRUE	FALSE	FALSE	TRUE	TRUE	FALSE	TRUE	FALSE	FALSE
chr1	167609066	167609862	9	1168.089915	1	0.864467046	0.856505831	0.853020428	0.941640966	0.669027943	0.272613022	FALSE	TRUE	FALSE	FALSE	FALSE	TRUE	FALSE	TRUE	TRUE	FALSE
chr7	101089488	101090144	14	1168.089539	1	0.960582137	0.948469738	0.951722961	0.955695062	0.806031081	0.154551056	FALSE	TRUE	FALSE	FALSE	FALSE	TRUE	FALSE	TRUE	TRUE	FALSE
chr1	58529643	58530876	19	1168.071336	1	0.955970623	0.770162722	0.910645965	0.949770593	0.962018683	0.191855961	TRUE	FALSE	FALSE	FALSE	TRUE	TRUE	TRUE	FALSE	FALSE	FALSE
chr2	99854147	99854635	6	1168.058505	1	0.718725292	0.587458002	0.732406505	0.891356408	0.934019243	0.346561241	TRUE	TRUE	FALSE	TRUE	TRUE	TRUE	TRUE	FALSE	TRUE	TRUE
chr5	176745158	176746419	15	1168.054503	1	0.563489872	0.554469526	0.570307465	0.818258229	0.444272265	0.373985964	FALSE	TRUE	FALSE	TRUE	FALSE	FALSE	TRUE	TRUE	FALSE	TRUE
chr12	117140948	117142356	33	1167.991908	0	0.851833398	0.737056898	0.84395625	0.863362645	0.912552713	0.175495815	TRUE	TRUE	FALSE	FALSE	FALSE	TRUE	TRUE	FALSE	FALSE	FALSE
chr13	54167681	54168129	7	1167.954278	1	0.71223284	0.478367756	0.672811872	0.845916866	0.5488742	0.36754911	TRUE	TRUE	FALSE	TRUE	TRUE	TRUE	TRUE	TRUE	TRUE	TRUE
chr13	110043950	110045146	21	1167.925948	1	0.809386363	0.815754222	0.719215946	0.777936643	0.666372399	0.149381823	FALSE	TRUE	FALSE	FALSE	FALSE	TRUE	FALSE	TRUE	FALSE	FALSE
chr2	160416598	160417008	6	1167.92195	1	0.886457339	0.879357397	0.864382975	0.894926442	0.637149303	0.257777139	FALSE	TRUE	FALSE	FALSE	FALSE	TRUE	FALSE	TRUE	TRUE	FALSE
chr12	1320724	1322123	21	1167.917643	1	0.935706092	0.905843175	0.89408742	0.882984978	0.787469104	0.148236988	FALSE	TRUE	FALSE	FALSE	FALSE	TRUE	FALSE	TRUE	TRUE	FALSE
chr8	20558791	20560010	15	1167.909257	1	0.946306715	0.733009142	0.908931523	0.934707594	0.952666858	0.219657717	TRUE	FALSE	FALSE	FALSE	TRUE	TRUE	TRUE	FALSE	FALSE	FALSE
chr2	209549798	209550262	5	1167.906194	1	0.716922679	0.634414362	0.638118022	0.785738013	0.91581796	0.281403598	TRUE	TRUE	TRUE	FALSE	FALSE	TRUE	TRUE	TRUE	TRUE	TRUE
chr8	58784282	58786665	23	1167.824084	1	0.873587809	0.811398061	0.862853065	0.924407928	0.773904241	0.150503687	FALSE	TRUE	FALSE	FALSE	FALSE	TRUE	TRUE	TRUE	TRUE	FALSE
chr11	64300485	64301692	34	1167.823737	0	0.433461292	0.276053626	0.549295082	0.510834738	0.53250885	0.273241456	TRUE	FALSE	FALSE	FALSE	TRUE	TRUE	TRUE	FALSE	FALSE	FALSE
chr6	70024906	70025935	23	1167.813141	1	0.906130311	0.806319351	0.85500835	0.95512175	0.960566726	0.154247375	TRUE	TRUE	FALSE	FALSE	FALSE	TRUE	TRUE	FALSE	TRUE	TRUE
chr9	70104938	70105547	9	1167.790154	1	0.871930204	0.716458948	0.748786452	0.892743534	0.629209551	0.263533982	TRUE	TRUE	TRUE	FALSE	FALSE	TRUE	TRUE	TRUE	TRUE	TRUE
chr13	23571729	23571868	4	1167.788944	1	0.533067882	0.408187401	0.53001018	0.717632498	0.764361183	0.356173781	TRUE	TRUE	FALSE	TRUE	TRUE	TRUE	TRUE	FALSE	TRUE	TRUE
chr8	113157659	113157951	5	1167.761482	1	0.650104503	0.806605231	0.786861156	0.912154609	0.931553351	0.281448848	TRUE	TRUE	TRUE	TRUE	FALSE	TRUE	TRUE	FALSE	TRUE	TRUE
chr15	95096560	95097533	17	1167.759281	1	0.89003193	0.760908181	0.859365522	0.923045179	0.954788737	0.193880556	TRUE	TRUE	FALSE	FALSE	TRUE	TRUE	TRUE	FALSE	TRUE	FALSE
chr3	40173038	40173684	9	1167.758375	1	0.741363927	0.710629673	0.82315798	0.889754949	0.931954246	0.221324573	FALSE	TRUE	TRUE	TRUE	TRUE	TRUE	TRUE	FALSE	TRUE	FALSE
chr4	6188347	6190851	28	1167.752094	0	0.742857876	0.623635234	0.767286955	0.848282066	0.718844505	0.224646832	TRUE	FALSE	FALSE	TRUE	TRUE	TRUE	TRUE	TRUE	FALSE	FALSE
chr7	39658717	39660202	16	1167.742028	1	0.851147156	0.720501548	0.763290123	0.888375461	0.700375909	0.187999552	TRUE	TRUE	TRUE	FALSE	FALSE	FALSE	TRUE	TRUE	FALSE	TRUE
chr3	173617330	173619433	20	1167.736541	1	0.79338183	0.604100166	0.821639287	0.825788755	0.776325701	0.221688588	TRUE	FALSE	FALSE	FALSE	TRUE	TRUE	TRUE	FALSE	FALSE	FALSE
chr16	48290162	48290753	7	1167.71599	1	0.933502865	0.88645161	0.88285748	0.904203264	0.686385446	0.247117419	FALSE	TRUE	FALSE	FALSE	FALSE	TRUE	FALSE	TRUE	TRUE	FALSE
chr15	100149321	100151506	23	1167.715049	1	0.825721365	0.765700427	0.895499141	0.925969081	0.932493089	0.166792662	FALSE	TRUE	FALSE	TRUE	TRUE	TRUE	TRUE	FALSE	FALSE	FALSE
chr2	180125309	180126348	17	1167.710074	1	0.443015379	0.371180718	0.46825004	0.536882549	0.541384556	0.170203838	TRUE	TRUE	FALSE	TRUE	TRUE	TRUE	TRUE	FALSE	TRUE	FALSE
chr13	101178141	101179336	17	1167.706963	1	0.569775429	0.732105668	0.558487441	0.80688652	0.527187428	0.279699092	TRUE	FALSE	FALSE	TRUE	TRUE	TRUE	FALSE	TRUE	FALSE	TRUE
chr7	19294690	19295028	6	1167.706136	1	0.764872849	0.655657919	0.642795385	0.908163904	0.93220848	0.289413095	TRUE	TRUE	TRUE	TRUE	FALSE	TRUE	TRUE	FALSE	TRUE	TRUE
chr12	111214281	111215283	23	1167.703877	1	0.715699527	0.882674186	0.870201405	0.851508469	0.916521328	0.200821801	TRUE	TRUE	TRUE	TRUE	FALSE	FALSE	FALSE	FALSE	FALSE	FALSE
chr6	12084779	12085890	13	1167.696658	1	0.702494113	0.749374284	0.707479532	0.799581803	0.8651616	0.162667487	FALSE	TRUE	FALSE	TRUE	FALSE	TRUE	FALSE	TRUE	TRUE	TRUE
chr19	655966	657273	24	1167.694477	1	0.712130601	0.60641729	0.836885354	0.888156374	0.88429687	0.281739084	FALSE	TRUE	FALSE	TRUE	TRUE	TRUE	TRUE	FALSE	FALSE	FALSE
chr2	20132857	20133734	20	1167.663363	1	0.831472451	0.817530775	0.882222825	0.93492894	0.944005523	0.126474748	FALSE	TRUE	FALSE	TRUE	FALSE	TRUE	TRUE	FALSE	FALSE	FALSE
chr12	124633729	124634343	15	1167.662631	1	0.797073503	0.691334294	0.625188112	0.821330322	0.633418997	0.19614221	TRUE	TRUE	TRUE	FALSE	FALSE	FALSE	TRUE	TRUE	FALSE	TRUE
chr1	203064885	203065661	11	1167.661165	1	0.676349312	0.657086121	0.711783319	0.886183367	0.833609702	0.229097246	FALSE	TRUE	FALSE	TRUE	FALSE	TRUE	TRUE	FALSE	TRUE	TRUE
chr13	98843461	98843861	4	1167.643034	1	0.432290632	0.389603566	0.487532366	0.675287655	0.760572699	0.370969133	FALSE	TRUE	FALSE	TRUE	TRUE	TRUE	TRUE	TRUE	TRUE	TRUE
chr12	25969060	25970908	23	1167.639448	1	0.934579573	0.926413471	0.917231646	0.920952715	0.818386382	0.116193192	FALSE	TRUE	FALSE	FALSE	FALSE	TRUE	FALSE	TRUE	TRUE	FALSE
chr3	25019419	25019808	4	1167.567662	1	0.933008034	0.915743142	0.899624647	0.889299103	0.645669073	0.28733896	FALSE	TRUE	FALSE	FALSE	FALSE	TRUE	FALSE	TRUE	TRUE	FALSE
chr5	67942132	67943211	13	1167.549583	1	0.718039726	0.845930427	0.827852945	0.842773401	0.886527906	0.16848818	TRUE	TRUE	TRUE	TRUE	FALSE	FALSE	FALSE	FALSE	FALSE	FALSE
chr1	67947118	67947361	7	1167.543803	1	0.651682751	0.562919145	0.678334876	0.650607614	0.869567774	0.30664863	TRUE	TRUE	FALSE	FALSE	TRUE	TRUE	FALSE	TRUE	TRUE	FALSE
chr3	66110566	66111610	14	1167.509106	1	0.916867497	0.733849065	0.86621625	0.942095917	0.949882285	0.216033221	TRUE	FALSE	FALSE	FALSE	TRUE	TRUE	TRUE	FALSE	TRUE	FALSE
chr3	46399814	46401648	19	1167.482682	1	0.937363404	0.915854019	0.922668708	0.910737235	0.777197776	0.160165628	FALSE	TRUE	FALSE	FALSE	FALSE	TRUE	FALSE	TRUE	TRUE	FALSE
chr10	92155498	92156050	5	1167.456308	1	0.653303673	0.658345419	0.744053084	0.911244169	0.930826322	0.277522649	FALSE	TRUE	TRUE	TRUE	FALSE	TRUE	TRUE	FALSE	TRUE	TRUE
chr16	84438965	84439871	19	1167.448689	1	0.902182361	0.83116259	0.853536129	0.676787756	0.898368296	0.225394606	FALSE	FALSE	FALSE	TRUE	FALSE	FALSE	TRUE	TRUE	FALSE	TRUE
chr13	38672921	38674544	16	1167.447428	1	0.832109494	0.890537501	0.788915048	0.921888847	0.748089916	0.173798931	TRUE	TRUE	FALSE	TRUE	TRUE	TRUE	FALSE	TRUE	FALSE	TRUE
chr2	241300019	241300812	17	1167.427114	1	0.901079504	0.725563411	0.911069323	0.911799093	0.918717626	0.193154214	TRUE	FALSE	FALSE	FALSE	TRUE	TRUE	TRUE	FALSE	FALSE	FALSE
chr7	25388956	25389808	14	1167.425598	1	0.584893405	0.510432391	0.588969963	0.659573562	0.747845938	0.237413547	FALSE	TRUE	FALSE	FALSE	FALSE	TRUE	TRUE	TRUE	TRUE	FALSE
chr2	161993448	161993723	6	1167.423184	1	0.704384849	0.668497667	0.74837198	0.81041913	0.927062398	0.258564731	FALSE	TRUE	FALSE	TRUE	TRUE	TRUE	TRUE	TRUE	TRUE	FALSE
chr16	53707907	53708711	5	1167.399325	1	0.893678468	0.917057057	0.936464483	0.935242708	0.600618603	0.33584588	FALSE	TRUE	FALSE	FALSE	FALSE	TRUE	FALSE	TRUE	TRUE	FALSE
chr14	87495641	87495782	5	1167.395886	1	0.69216828	0.677541704	0.836302766	0.943587486	0.94808377	0.270542066	FALSE	TRUE	TRUE	TRUE	TRUE	TRUE	TRUE	FALSE	TRUE	TRUE
chr4	25182252	25184471	24	1167.374548	1	0.883016154	0.820165142	0.760594433	0.916688554	0.921244533	0.1606501	TRUE	FALSE	TRUE	FALSE	FALSE	TRUE	TRUE	FALSE	TRUE	TRUE
chr11	19398195	19399373	14	1167.366361	1	0.867073774	0.863228336	0.861509955	0.824123943	0.7043402	0.162733575	FALSE	TRUE	FALSE	FALSE	FALSE	TRUE	FALSE	FALSE	TRUE	FALSE
chr2	223880886	223881096	4	1167.361674	1	0.711223913	0.606523095	0.732198764	0.9034737	0.93945442	0.332931325	TRUE	TRUE	FALSE	TRUE	TRUE	TRUE	TRUE	FALSE	TRUE	TRUE
chr1	4452989	4453565	7	1167.357796	1	0.712551033	0.794184284	0.84326103	0.926783001	0.942947317	0.230396284	TRUE	TRUE	TRUE	TRUE	FALSE	TRUE	TRUE	FALSE	TRUE	FALSE
chr3	189586364	189587634	13	1167.34967	1	0.807649465	0.673021879	0.767998258	0.858757214	0.887899173	0.214877294	TRUE	TRUE	FALSE	FALSE	TRUE	TRUE	TRUE	FALSE	TRUE	FALSE
chr3	149357530	149359098	12	1167.325352	1	0.81422278	0.77631893	0.744476607	0.913544141	0.932322454	0.187845847	FALSE	TRUE	TRUE	TRUE	FALSE	TRUE	TRUE	FALSE	TRUE	TRUE
chr2	206446318	206446362	3	1167.311448	1	0.42122631	0.333736038	0.386115313	0.520203871	0.078233034	0.441970837	TRUE	TRUE	FALSE	TRUE	FALSE	TRUE	TRUE	TRUE	TRUE	TRUE
chr2	149166497	149168524	17	1167.305864	1	0.840249318	0.626017547	0.867492112	0.860442604	0.841829234	0.241474566	TRUE	FALSE	FALSE	FALSE	TRUE	TRUE	TRUE	FALSE	FALSE	FALSE
chr11	8071635	8072129	6	1167.291093	1	0.488108646	0.31596819	0.518171312	0.769976935	0.761076865	0.454008746	TRUE	TRUE	FALSE	TRUE	TRUE	TRUE	TRUE	FALSE	TRUE	TRUE
chr11	45110008	45110726	14	1167.278833	1	0.439051327	0.557343308	0.561136745	0.643656843	0.629041607	0.204605516	TRUE	TRUE	TRUE	TRUE	FALSE	TRUE	TRUE	FALSE	TRUE	FALSE
chr11	35875773	35876148	7	1167.241092	1	0.7372882	0.659866251	0.838827551	0.915860647	0.942901925	0.283035675	TRUE	TRUE	TRUE	TRUE	TRUE	TRUE	TRUE	FALSE	TRUE	FALSE
chr7	25060054	25061079	23	1167.217605	1	0.807477744	0.730455397	0.913362397	0.912014838	0.903824071	0.182907	FALSE	TRUE	TRUE	TRUE	TRUE	TRUE	TRUE	FALSE	FALSE	FALSE
chr1	73613633	73614821	12	1167.155758	1	0.905683514	0.86804758	0.882146806	0.887130103	0.741341223	0.164342291	FALSE	TRUE	FALSE	FALSE	FALSE	TRUE	FALSE	TRUE	TRUE	FALSE
chr13	77313495	77314129	7	1167.134924	1	0.701346122	0.553235338	0.701899101	0.850121502	0.890470079	0.33723474	TRUE	TRUE	FALSE	TRUE	TRUE	TRUE	TRUE	FALSE	TRUE	TRUE
chr6	152549962	152550186	3	1167.129067	1	0.890860436	0.55152287	0.823785186	0.820247481	0.477444444	0.413415992	TRUE	TRUE	FALSE	FALSE	TRUE	TRUE	TRUE	TRUE	TRUE	FALSE
chr3	44031391	44032957	21	1167.094603	1	0.61055076	0.5701049	0.616703422	0.847052756	0.534406578	0.312646178	FALSE	TRUE	FALSE	TRUE	FALSE	FALSE	TRUE	TRUE	FALSE	TRUE
chr7	130994073	130995099	21	1167.093171	1	0.468578481	0.292712477	0.437027771	0.695624648	0.394851625	0.402912171	TRUE	TRUE	FALSE	TRUE	FALSE	FALSE	TRUE	TRUE	FALSE	TRUE
chr2	100595921	100596024	4	1167.093036	1	0.838597659	0.80740143	0.873342934	0.883173392	0.528741269	0.354432123	FALSE	TRUE	FALSE	FALSE	FALSE	TRUE	FALSE	TRUE	TRUE	FALSE
chr3	97936143	97936253	2	1167.092714	1	0.904560871	0.880692232	0.883615105	0.905997701	0.514947117	0.391050584	FALSE	TRUE	FALSE	FALSE	FALSE	TRUE	FALSE	TRUE	TRUE	FALSE
chr6	165345634	165346933	14	1167.089344	1	0.951622703	0.937759643	0.943157221	0.928888377	0.463228274	0.48839443	FALSE	TRUE	FALSE	FALSE	FALSE	TRUE	FALSE	TRUE	TRUE	FALSE
chr18	23957653	23959232	26	1167.075066	0	0.865242972	0.752394249	0.871493207	0.889865049	0.910502072	0.158107823	TRUE	TRUE	FALSE	FALSE	TRUE	TRUE	TRUE	FALSE	FALSE	FALSE
chr12	57271608	57272162	10	1167.07125	1	0.765384377	0.686164149	0.811507665	0.801566972	0.928207718	0.242043569	TRUE	TRUE	FALSE	FALSE	TRUE	TRUE	TRUE	TRUE	TRUE	FALSE
chr1	226942226	226942942	6	1167.049594	1	0.646785552	0.748325629	0.767017586	0.886594773	0.901618933	0.25483338	TRUE	TRUE	TRUE	TRUE	FALSE	TRUE	FALSE	FALSE	TRUE	FALSE
chr2	211930370	211930643	4	1167.047491	1	0.783127673	0.781614542	0.691362154	0.756182185	0.477918385	0.305209288	FALSE	TRUE	TRUE	FALSE	TRUE	TRUE	FALSE	TRUE	TRUE	FALSE
chr3	37862928	37864072	14	1167.035848	1	0.121480271	0.114972167	0.181865788	0.389609965	0.127349129	0.274637798	FALSE	FALSE	FALSE	TRUE	FALSE	FALSE	TRUE	TRUE	FALSE	TRUE
chr9	87458318	87458702	7	1167.03441	1	0.846718519	0.749232687	0.776862983	0.848597103	0.543568605	0.305028498	FALSE	TRUE	FALSE	FALSE	FALSE	TRUE	FALSE	TRUE	TRUE	FALSE
chr4	30532956	30534014	15	1167.031891	1	0.930440893	0.77285267	0.851103439	0.952652446	0.949841432	0.179799776	TRUE	FALSE	TRUE	FALSE	TRUE	TRUE	TRUE	FALSE	TRUE	TRUE
chr20	33273135	33274160	18	1167.027659	1	0.650921132	0.789514886	0.689061479	0.909324823	0.675730309	0.25840369	TRUE	FALSE	FALSE	TRUE	FALSE	TRUE	TRUE	TRUE	FALSE	TRUE
chr9	37534355	37535196	21	1167.015254	1	0.82843457	0.728784769	0.838209017	0.806107217	0.910804411	0.182019642	TRUE	TRUE	FALSE	FALSE	TRUE	TRUE	TRUE	TRUE	TRUE	FALSE
chr1	10351263	10354095	28	1167.009233	0	0.78865005	0.681275561	0.691643864	0.804482726	0.811795856	0.130520295	TRUE	FALSE	TRUE	FALSE	FALSE	TRUE	TRUE	FALSE	TRUE	TRUE
chr3	68548493	68549390	7	1167.000193	1	0.751811761	0.734404576	0.724848103	0.91717704	0.934521019	0.209672915	FALSE	TRUE	FALSE	TRUE	FALSE	TRUE	TRUE	FALSE	TRUE	TRUE
chr8	143293087	143293681	15	1166.992499	1	0.91236923	0.686370855	0.900553801	0.925579083	0.941813247	0.255442391	TRUE	FALSE	FALSE	FALSE	TRUE	TRUE	TRUE	FALSE	FALSE	FALSE
chr6	107352705	107352985	3	1166.975335	1	0.621429378	0.637235501	0.566341075	0.813337726	0.933532227	0.367191152	FALSE	TRUE	FALSE	TRUE	FALSE	TRUE	TRUE	TRUE	TRUE	TRUE
chr18	3877337	3877901	6	1166.968598	1	0.488451554	0.756838808	0.777630453	0.888699863	0.880499979	0.400248308	TRUE	TRUE	TRUE	TRUE	FALSE	TRUE	TRUE	FALSE	FALSE	FALSE
chr4	28443823	28444284	7	1166.919841	1	0.712160963	0.651243306	0.768528491	0.901590756	0.577931786	0.32365897	TRUE	TRUE	FALSE	TRUE	TRUE	TRUE	TRUE	TRUE	TRUE	TRUE
chr5	36153188	36153834	12	1166.918552	1	0.566922154	0.416396804	0.520712202	0.702108663	0.626084344	0.28571186	TRUE	TRUE	FALSE	TRUE	TRUE	TRUE	TRUE	TRUE	TRUE	TRUE
chr12	62164117	62164744	9	1166.905948	1	0.710730291	0.78953968	0.79020865	0.885004285	0.912318897	0.201588606	TRUE	TRUE	TRUE	TRUE	FALSE	TRUE	TRUE	FALSE	TRUE	TRUE
chr8	56520259	56520489	5	1166.86889	1	0.921677004	0.927540224	0.851108487	0.921468325	0.615450152	0.312090072	FALSE	TRUE	FALSE	FALSE	FALSE	TRUE	FALSE	TRUE	TRUE	FALSE
chr14	33229421	33231872	25	1166.855088	1	0.565750057	0.54645482	0.512769811	0.727722313	0.644408628	0.214952502	FALSE	TRUE	FALSE	TRUE	FALSE	TRUE	TRUE	FALSE	TRUE	TRUE
chr22	29882143	29882447	7	1166.8137	1	0.668687932	0.524204588	0.801834485	0.895629867	0.854104887	0.371425279	TRUE	TRUE	TRUE	TRUE	TRUE	TRUE	TRUE	FALSE	FALSE	FALSE
chr10	77710999	77711357	16	1166.800677	1	0.291130139	0.228064756	0.26418191	0.204378604	0.106669053	0.184461086	FALSE	TRUE	FALSE	FALSE	FALSE	TRUE	FALSE	TRUE	TRUE	FALSE
chr3	123591435	123592104	8	1166.790388	1	0.862613934	0.747727542	0.764739053	0.892557835	0.628025122	0.264532713	TRUE	TRUE	TRUE	FALSE	FALSE	TRUE	TRUE	TRUE	TRUE	TRUE
chr10	81314575	81315566	11	1166.779795	1	0.545865071	0.584946687	0.635784608	0.88435206	0.501286661	0.383065399	FALSE	FALSE	FALSE	TRUE	FALSE	TRUE	TRUE	TRUE	TRUE	TRUE
chr2	134246519	134247058	8	1166.779024	1	0.728218255	0.739690828	0.771757038	0.929646138	0.929183087	0.201427883	FALSE	TRUE	FALSE	TRUE	FALSE	TRUE	TRUE	FALSE	TRUE	TRUE
chr11	30321570	30322466	12	1166.761106	1	0.5250549	0.493024032	0.519544015	0.690020105	0.479247339	0.210772766	FALSE	TRUE	FALSE	TRUE	FALSE	FALSE	TRUE	TRUE	FALSE	TRUE
chr19	19217181	19218264	12	1166.751441	1	0.798324196	0.749432795	0.776268609	0.905610122	0.546948601	0.358661522	FALSE	TRUE	FALSE	FALSE	FALSE	TRUE	TRUE	TRUE	TRUE	FALSE
chr10	20946025	20947232	18	1166.735755	1	0.854356557	0.68358538	0.798701663	0.843125057	0.718326163	0.170771177	TRUE	TRUE	FALSE	FALSE	TRUE	FALSE	TRUE	TRUE	FALSE	FALSE
chr12	16600359	16600831	8	1166.7142	1	0.39539875	0.535639556	0.455208493	0.808954981	0.222384035	0.586570946	TRUE	TRUE	FALSE	TRUE	FALSE	TRUE	TRUE	TRUE	TRUE	TRUE
chr4	84860283	84860610	10	1166.659842	1	0.915508477	0.789840891	0.763225275	0.923219296	0.710424534	0.212794763	TRUE	TRUE	TRUE	FALSE	FALSE	TRUE	TRUE	TRUE	FALSE	TRUE
chr20	21140597	21142140	13	1166.639078	1	0.859724058	0.867116975	0.860110144	0.906691952	0.692949958	0.213741994	FALSE	TRUE	FALSE	FALSE	FALSE	TRUE	FALSE	TRUE	TRUE	FALSE
chr1	59141810	59143046	18	1166.61587	1	0.85754546	0.882481486	0.867711916	0.94430695	0.70886528	0.23544167	FALSE	TRUE	FALSE	FALSE	FALSE	TRUE	FALSE	TRUE	TRUE	FALSE
chr11	126417123	126417744	11	1166.607407	1	0.42438396	0.284751718	0.36661197	0.633638899	0.568104294	0.34888718	TRUE	TRUE	FALSE	TRUE	FALSE	TRUE	TRUE	FALSE	TRUE	TRUE
chr8	100947028	100947248	8	1166.603884	1	0.219017143	0.14148449	0.230159865	0.61255884	0.201152313	0.47107435	FALSE	FALSE	FALSE	TRUE	FALSE	FALSE	TRUE	TRUE	FALSE	TRUE
chr11	12259454	12261807	34	1166.58943	0	0.892793181	0.806354595	0.931320181	0.957947359	0.934147489	0.151592763	TRUE	FALSE	FALSE	FALSE	TRUE	TRUE	TRUE	FALSE	FALSE	FALSE
chr12	1215719	1216733	10	1166.580947	1	0.874112827	0.807533535	0.815895992	0.817209341	0.683210767	0.19090206	TRUE	TRUE	FALSE	FALSE	FALSE	TRUE	FALSE	TRUE	TRUE	FALSE
chr22	50643034	50643619	17	1166.575734	1	0.743055846	0.710921302	0.738792655	0.853817556	0.914048378	0.203127076	FALSE	TRUE	FALSE	TRUE	FALSE	TRUE	TRUE	FALSE	TRUE	TRUE
chr20	62984790	62985269	9	1166.575111	1	0.870258114	0.625076682	0.874829658	0.891003967	0.953899525	0.328822843	TRUE	TRUE	FALSE	FALSE	TRUE	TRUE	TRUE	FALSE	FALSE	FALSE
chr9	114678265	114678553	4	1166.554993	1	0.914074962	0.899393563	0.838568238	0.852638696	0.601039738	0.313035223	FALSE	TRUE	FALSE	FALSE	FALSE	TRUE	FALSE	TRUE	TRUE	FALSE
chr2	240046959	240048699	28	1166.543422	0	0.930720511	0.792955314	0.904852484	0.934604084	0.944836179	0.151880865	TRUE	FALSE	FALSE	FALSE	TRUE	TRUE	TRUE	FALSE	FALSE	FALSE
chr6	14975262	14975777	7	1166.50497	1	0.836497937	0.748801212	0.810698785	0.881647529	0.618459788	0.263187741	TRUE	TRUE	FALSE	FALSE	FALSE	TRUE	TRUE	TRUE	TRUE	FALSE
chr18	74162927	74163914	15	1166.48671	1	0.7569484	0.811699555	0.84017682	0.940798641	0.894735351	0.183850241	FALSE	TRUE	TRUE	TRUE	FALSE	TRUE	TRUE	FALSE	FALSE	TRUE
chr9	32862545	32863668	12	1166.477977	1	0.894577156	0.677121683	0.859466667	0.90625909	0.935352297	0.258230614	TRUE	FALSE	FALSE	FALSE	TRUE	TRUE	TRUE	FALSE	FALSE	FALSE
chr4	165377971	165378270	5	1166.472153	1	0.351375901	0.218472509	0.273130122	0.255119834	0.047767578	0.303608323	TRUE	TRUE	FALSE	TRUE	FALSE	TRUE	FALSE	TRUE	TRUE	FALSE
chr11	11582171	11583057	7	1166.456623	1	0.702628232	0.485654054	0.670406404	0.795614382	0.873165033	0.387510979	TRUE	TRUE	FALSE	FALSE	TRUE	TRUE	TRUE	FALSE	TRUE	TRUE
chr9	72209779	72211288	15	1166.44432	1	0.646179018	0.708860898	0.654053648	0.857369657	0.852571652	0.211190639	FALSE	TRUE	FALSE	TRUE	FALSE	TRUE	TRUE	FALSE	TRUE	TRUE
chr1	186273183	186273423	5	1166.435578	1	0.9049198	0.876742873	0.887524365	0.9063964	0.642330778	0.264065622	FALSE	TRUE	FALSE	FALSE	FALSE	TRUE	FALSE	TRUE	TRUE	FALSE
chr1	23585246	23586350	21	1166.429768	1	0.872186386	0.810443539	0.894237061	0.916935451	0.761283883	0.155651568	TRUE	TRUE	FALSE	FALSE	TRUE	FALSE	TRUE	TRUE	TRUE	FALSE
chr8	117994812	117995096	5	1166.408664	1	0.686916215	0.684439582	0.754759394	0.883735194	0.94766413	0.263224548	FALSE	TRUE	FALSE	TRUE	FALSE	TRUE	TRUE	FALSE	TRUE	TRUE
chr16	11958384	11959735	16	1166.393039	1	0.926492333	0.914625275	0.916898918	0.905685695	0.766313839	0.160178494	FALSE	TRUE	FALSE	FALSE	FALSE	TRUE	FALSE	TRUE	TRUE	FALSE
chr10	28188783	28189011	4	1166.391348	1	0.96118754	0.91898298	0.90864294	0.929476476	0.669172015	0.292015525	FALSE	TRUE	FALSE	FALSE	FALSE	TRUE	FALSE	TRUE	TRUE	FALSE
chr6	4898854	4899862	15	1166.387952	1	0.913806842	0.741910021	0.898921047	0.95169995	0.948970947	0.209789929	TRUE	FALSE	FALSE	FALSE	TRUE	TRUE	TRUE	FALSE	FALSE	FALSE
chr11	121382140	121382922	11	1166.362403	1	0.693916418	0.741049444	0.808220594	0.879087129	0.906464622	0.212548204	FALSE	TRUE	TRUE	TRUE	FALSE	TRUE	TRUE	FALSE	TRUE	FALSE
chr5	33877311	33878433	11	1166.341084	1	0.815344484	0.764146013	0.795156942	0.904312386	0.951872484	0.187726471	FALSE	TRUE	FALSE	TRUE	FALSE	TRUE	TRUE	FALSE	TRUE	TRUE
chr2	235263251	235264197	29	1166.319633	0	0.388144629	0.293536716	0.529538408	0.472781399	0.339606439	0.236001692	TRUE	FALSE	TRUE	FALSE	TRUE	FALSE	TRUE	TRUE	TRUE	FALSE
chr14	85414001	85416106	26	1166.3124	0	0.826581601	0.7414547	0.875267688	0.911919859	0.883565623	0.170465159	TRUE	TRUE	FALSE	TRUE	TRUE	TRUE	TRUE	FALSE	FALSE	FALSE
chr2	151313001	151314739	19	1166.304015	1	0.779331732	0.718093035	0.831485349	0.923613936	0.709734714	0.213879222	FALSE	TRUE	FALSE	TRUE	TRUE	FALSE	TRUE	TRUE	TRUE	FALSE
chr2	516245	516388	7	1166.301754	1	0.654514855	0.689894277	0.603735451	0.881448276	0.898281591	0.29454614	FALSE	TRUE	FALSE	TRUE	FALSE	TRUE	TRUE	FALSE	TRUE	TRUE
chr16	1225359	1226310	22	1166.2974	1	0.873550789	0.800143278	0.783696665	0.874319792	0.639088583	0.235231209	FALSE	TRUE	FALSE	FALSE	FALSE	TRUE	FALSE	TRUE	TRUE	FALSE
chr14	91123346	91124205	18	1166.290038	1	0.841940467	0.626558656	0.804674614	0.879492939	0.807858288	0.252934283	TRUE	FALSE	FALSE	FALSE	TRUE	TRUE	TRUE	TRUE	FALSE	FALSE
chr1	184503306	184505132	25	1166.28084	1	0.554604429	0.463583012	0.496723775	0.683644428	0.61227075	0.220061416	TRUE	FALSE	FALSE	TRUE	FALSE	TRUE	TRUE	FALSE	TRUE	TRUE
chr15	75336595	75337190	10	1166.267484	1	0.416696238	0.435073507	0.466496391	0.465834301	0.597731519	0.181035281	FALSE	TRUE	FALSE	FALSE	FALSE	TRUE	FALSE	TRUE	TRUE	FALSE
chr17	53819095	53819340	3	1166.265001	1	0.838263909	0.845058283	0.820030948	0.87545439	0.488451906	0.387002484	FALSE	TRUE	FALSE	FALSE	FALSE	TRUE	FALSE	TRUE	TRUE	FALSE
chr12	91039595	91039857	16	1166.26429	1	0.925404741	0.734351398	0.860214944	0.93494622	0.939290724	0.204939327	TRUE	FALSE	FALSE	FALSE	TRUE	TRUE	TRUE	FALSE	TRUE	FALSE
chr15	78307810	78309314	21	1166.237631	1	0.672717102	0.614861055	0.642850786	0.629181518	0.775459842	0.160598788	FALSE	TRUE	FALSE	FALSE	FALSE	TRUE	FALSE	TRUE	TRUE	FALSE
chr10	111025879	111027029	12	1166.234014	1	0.71543757	0.839737596	0.831015343	0.883996611	0.900765423	0.185327853	TRUE	TRUE	TRUE	TRUE	FALSE	TRUE	FALSE	FALSE	FALSE	FALSE
chr17	45384714	45385842	31	1166.232201	0	0.680431259	0.554410718	0.725517975	0.78180509	0.679468477	0.227394372	TRUE	FALSE	FALSE	TRUE	TRUE	TRUE	TRUE	TRUE	FALSE	FALSE
chr7	150114385	150115383	11	1166.230417	1	0.844676673	0.899637413	0.781283052	0.820546804	0.653167633	0.24646978	FALSE	TRUE	FALSE	FALSE	TRUE	TRUE	FALSE	TRUE	TRUE	FALSE
chr18	63252423	63253621	16	1166.210425	1	0.868897583	0.760668428	0.748125244	0.905803551	0.926596909	0.178471665	TRUE	TRUE	TRUE	FALSE	FALSE	TRUE	TRUE	FALSE	TRUE	TRUE
chr15	67205068	67206149	12	1166.198576	1	0.936982163	0.949810033	0.907464677	0.937105473	0.754726836	0.195083196	FALSE	TRUE	FALSE	FALSE	FALSE	TRUE	FALSE	TRUE	TRUE	FALSE
chr3	56733721	56734467	11	1166.195032	1	0.695080267	0.609580793	0.864930986	0.923186377	0.902931568	0.313605584	FALSE	TRUE	TRUE	TRUE	TRUE	TRUE	TRUE	FALSE	FALSE	FALSE
chr16	55890818	55891528	7	1166.190306	1	0.929939722	0.910733273	0.907851226	0.876437715	0.691190403	0.238749319	FALSE	TRUE	FALSE	FALSE	FALSE	TRUE	FALSE	TRUE	TRUE	FALSE
chr1	2136514	2137573	28	1166.189052	0	0.522736904	0.511784566	0.65621353	0.838562206	0.626449304	0.32677764	FALSE	TRUE	FALSE	TRUE	TRUE	TRUE	TRUE	TRUE	FALSE	TRUE
chr14	59626598	59626828	5	1166.188548	1	0.313993907	0.315387188	0.306073991	0.41723962	0.593267247	0.287193256	FALSE	TRUE	FALSE	TRUE	FALSE	TRUE	TRUE	TRUE	TRUE	TRUE
chr12	108432286	108433756	20	1166.182319	1	0.933848621	0.906118683	0.875446157	0.786949142	0.793237534	0.146899479	FALSE	TRUE	FALSE	TRUE	FALSE	TRUE	TRUE	FALSE	TRUE	TRUE
chr20	36308411	36309262	21	1166.175639	1	0.197633031	0.168709986	0.191873808	0.429572781	0.14980414	0.279768641	FALSE	FALSE	FALSE	TRUE	FALSE	FALSE	TRUE	TRUE	FALSE	TRUE
chr19	1565871	1566151	9	1166.1556	1	0.779966207	0.714418904	0.689491823	0.530519129	0.860942262	0.330423133	FALSE	TRUE	TRUE	TRUE	FALSE	TRUE	TRUE	TRUE	TRUE	TRUE
chr8	1573244	1574586	27	1166.121325	0	0.85552254	0.750052539	0.779555229	0.920285735	0.757250748	0.170233196	TRUE	TRUE	FALSE	FALSE	FALSE	FALSE	TRUE	TRUE	FALSE	TRUE
chr14	78610813	78611320	5	1166.11469	1	0.601533685	0.526258602	0.64381842	0.732046328	0.82645405	0.300195448	TRUE	TRUE	FALSE	TRUE	TRUE	TRUE	TRUE	TRUE	TRUE	TRUE
chr5	143414236	143415023	7	1166.111648	1	0.64887628	0.700169591	0.706885698	0.840996134	0.909827891	0.26095161	FALSE	TRUE	FALSE	TRUE	FALSE	TRUE	TRUE	FALSE	TRUE	TRUE
chr11	113472072	113472683	7	1166.10996	1	0.972290738	0.960326492	0.951138627	0.932691833	0.5872907	0.385000038	FALSE	TRUE	FALSE	FALSE	FALSE	TRUE	FALSE	TRUE	TRUE	FALSE
chr14	34713297	34713683	7	1166.097296	1	0.338855398	0.222401755	0.350721284	0.20820888	0.477365475	0.269156595	FALSE	TRUE	FALSE	FALSE	FALSE	TRUE	FALSE	TRUE	TRUE	FALSE
chr2	38069331	38069805	4	1166.07113	1	0.90844408	0.889446248	0.941605679	0.970784033	0.614546369	0.356237664	FALSE	TRUE	FALSE	FALSE	FALSE	TRUE	FALSE	TRUE	TRUE	FALSE
chr9	12273902	12274088	3	1166.046001	1	0.545971654	0.763939954	0.803994026	0.864409301	0.931863211	0.385891557	TRUE	TRUE	TRUE	TRUE	FALSE	TRUE	TRUE	FALSE	TRUE	FALSE
chr16	84390345	84390704	12	1166.033608	1	0.715706875	0.594916577	0.736099831	0.945838165	0.855725311	0.350921588	TRUE	TRUE	FALSE	TRUE	TRUE	TRUE	TRUE	FALSE	TRUE	TRUE
chr20	49454821	49456604	29	1166.025331	0	0.638669285	0.61878995	0.766789392	0.84970012	0.649720624	0.230910171	FALSE	FALSE	TRUE	TRUE	TRUE	FALSE	TRUE	TRUE	FALSE	FALSE
chr10	1596440	1597049	19	1166.005164	1	0.753805279	0.750934944	0.802655208	0.877443961	0.908790624	0.15785568	FALSE	TRUE	FALSE	TRUE	FALSE	TRUE	TRUE	FALSE	TRUE	FALSE
chr8	86140285	86141512	12	1165.998611	1	0.893303172	0.882742129	0.856018599	0.857518104	0.689408217	0.203894955	FALSE	TRUE	FALSE	FALSE	FALSE	TRUE	FALSE	TRUE	TRUE	FALSE
chr1	44256395	44257353	15	1165.991231	1	0.791547169	0.641074773	0.795714335	0.859796867	0.541862002	0.317934865	TRUE	TRUE	FALSE	FALSE	TRUE	FALSE	TRUE	TRUE	TRUE	FALSE
chr6	36104068	36105723	19	1165.976326	1	0.803434407	0.715289817	0.788172318	0.822083634	0.884049412	0.168759594	TRUE	TRUE	FALSE	FALSE	FALSE	TRUE	TRUE	TRUE	TRUE	FALSE
chr18	52499848	52500614	8	1165.947608	1	0.887726269	0.846921864	0.866351101	0.811899684	0.59793742	0.289788849	FALSE	TRUE	FALSE	FALSE	FALSE	TRUE	FALSE	TRUE	TRUE	FALSE
chr16	89325596	89326050	13	1165.945905	1	0.31015608	0.356321552	0.28848677	0.533315277	0.559556205	0.271069435	FALSE	TRUE	FALSE	TRUE	FALSE	TRUE	FALSE	FALSE	TRUE	TRUE
chr8	105088670	105089343	8	1165.93472	1	0.731959658	0.479216116	0.696376856	0.790493383	0.868356107	0.38913999	TRUE	TRUE	FALSE	FALSE	TRUE	TRUE	TRUE	FALSE	TRUE	FALSE
chr9	20593200	20594319	15	1165.925428	1	0.74303074	0.610292849	0.684980107	0.83498677	0.62700011	0.224693921	TRUE	TRUE	FALSE	TRUE	FALSE	FALSE	TRUE	TRUE	FALSE	TRUE
chr2	5697654	5698536	13	1165.924751	1	0.426712151	0.422845602	0.373624542	0.268925754	0.50021133	0.231285576	FALSE	FALSE	FALSE	TRUE	FALSE	FALSE	TRUE	TRUE	TRUE	TRUE
chr20	61025541	61026518	14	1165.919694	1	0.832574398	0.65241959	0.783045969	0.9067163	0.93762076	0.28520117	TRUE	TRUE	FALSE	FALSE	TRUE	TRUE	TRUE	FALSE	TRUE	TRUE
chr9	125025506	125025738	4	1165.917372	1	0.574428778	0.80501135	0.804446974	0.931878707	0.889148351	0.357449929	TRUE	TRUE	TRUE	TRUE	FALSE	TRUE	TRUE	FALSE	TRUE	TRUE
chr14	87521884	87522819	7	1165.913882	1	0.866900625	0.808765939	0.742009202	0.868357661	0.650815559	0.217542102	FALSE	TRUE	TRUE	FALSE	FALSE	TRUE	FALSE	TRUE	TRUE	TRUE
chr11	116072406	116073380	19	1165.911136	1	0.695091686	0.563820435	0.62324987	0.722429286	0.781238148	0.217417714	TRUE	TRUE	FALSE	FALSE	FALSE	TRUE	TRUE	FALSE	TRUE	FALSE
chr17	65885837	65886604	8	1165.907334	1	0.66605974	0.486529999	0.532381908	0.635662138	0.403881727	0.262178013	TRUE	TRUE	TRUE	FALSE	FALSE	FALSE	TRUE	TRUE	TRUE	TRUE
chr6	162181992	162183160	15	1165.889477	1	0.91954787	0.712772593	0.875803442	0.916794191	0.912520346	0.206775277	TRUE	FALSE	FALSE	FALSE	TRUE	TRUE	TRUE	FALSE	FALSE	FALSE
chr11	115672150	115673084	15	1165.889111	1	0.829539263	0.633283443	0.743745319	0.902195039	0.906952741	0.273669298	TRUE	TRUE	FALSE	FALSE	TRUE	TRUE	TRUE	FALSE	TRUE	TRUE
chr7	31261366	31262725	19	1165.85508	1	0.695716429	0.829726828	0.804717623	0.895914817	0.892820319	0.200198388	TRUE	TRUE	TRUE	TRUE	FALSE	FALSE	FALSE	FALSE	FALSE	FALSE
chr11	6924323	6924842	5	1165.848297	1	0.584799684	0.550448229	0.70184892	0.862613149	0.833916639	0.31216492	FALSE	TRUE	TRUE	TRUE	TRUE	TRUE	TRUE	FALSE	TRUE	TRUE
chr6	869313	870482	16	1165.847925	1	0.889546216	0.740501519	0.820915152	0.894792824	0.931283815	0.190782296	TRUE	TRUE	TRUE	FALSE	FALSE	TRUE	TRUE	FALSE	TRUE	FALSE
chr2	210440361	210441585	11	1165.844135	1	0.951239949	0.945143547	0.931304382	0.867228447	0.784545734	0.166694215	FALSE	TRUE	FALSE	TRUE	FALSE	TRUE	TRUE	TRUE	TRUE	FALSE
chr6	158116322	158117999	16	1165.836138	1	0.84323299	0.778048883	0.780390221	0.92146139	0.931655534	0.153606652	TRUE	TRUE	FALSE	TRUE	FALSE	TRUE	TRUE	FALSE	TRUE	TRUE
chr16	7423551	7424047	5	1165.829084	1	0.510262417	0.530933471	0.569921835	0.846034531	0.120332395	0.725702136	FALSE	TRUE	FALSE	TRUE	FALSE	TRUE	TRUE	TRUE	TRUE	TRUE
chr4	179700005	179700603	5	1165.822326	1	0.95300729	0.917962933	0.885832001	0.917717874	0.712194877	0.240812412	FALSE	TRUE	FALSE	FALSE	FALSE	TRUE	FALSE	TRUE	TRUE	FALSE
chr20	15446428	15446950	11	1165.81756	1	0.767548439	0.649869255	0.733105023	0.893796089	0.917194484	0.267325229	TRUE	TRUE	FALSE	TRUE	FALSE	TRUE	TRUE	FALSE	TRUE	TRUE
chr6	10745649	10745977	4	1165.817452	1	0.953601471	0.927400933	0.917851446	0.920946859	0.639346564	0.314254907	FALSE	TRUE	FALSE	FALSE	FALSE	TRUE	FALSE	TRUE	TRUE	FALSE
chr5	17256324	17256682	5	1165.808605	1	0.426439657	0.325064241	0.4678749	0.625824815	0.674556638	0.349492397	TRUE	TRUE	FALSE	TRUE	TRUE	TRUE	TRUE	FALSE	TRUE	TRUE
chr4	85825798	85826506	8	1165.80473	1	0.708909009	0.593730876	0.70929304	0.618687278	0.851214661	0.257483785	TRUE	TRUE	FALSE	TRUE	TRUE	TRUE	FALSE	TRUE	TRUE	FALSE
chr9	133257365	133257910	14	1165.767614	1	0.804199141	0.646604524	0.799833706	0.884791652	0.871467791	0.238187128	TRUE	TRUE	FALSE	TRUE	TRUE	TRUE	TRUE	FALSE	FALSE	FALSE
chr1	184418280	184418534	4	1165.74796	1	0.640219706	0.60332465	0.62235135	0.793127869	0.910318319	0.306993669	FALSE	TRUE	FALSE	TRUE	FALSE	TRUE	TRUE	TRUE	TRUE	TRUE
chr16	69772076	69773701	25	1165.746034	1	0.749497582	0.698971837	0.651382093	0.596310956	0.625536744	0.153186626	FALSE	TRUE	TRUE	TRUE	FALSE	TRUE	TRUE	FALSE	FALSE	FALSE
chr13	51728823	51729642	13	1165.739128	1	0.783347119	0.713345714	0.78107176	0.881699056	0.92878043	0.215434716	TRUE	TRUE	FALSE	TRUE	FALSE	TRUE	TRUE	FALSE	TRUE	FALSE
chr18	12944606	12946414	20	1165.731769	1	0.886400068	0.717236721	0.904214534	0.944464858	0.837556747	0.227228136	TRUE	FALSE	FALSE	FALSE	TRUE	TRUE	TRUE	TRUE	FALSE	FALSE
chr5	88778005	88778203	6	1165.715056	1	0.550952888	0.73110647	0.738433687	0.942796312	0.940503776	0.391843424	TRUE	TRUE	TRUE	TRUE	FALSE	TRUE	TRUE	FALSE	TRUE	TRUE
chr19	3670162	3670503	9	1165.715032	1	0.382636829	0.617404937	0.702223943	0.74467275	0.743200345	0.36203592	TRUE	TRUE	TRUE	TRUE	FALSE	TRUE	FALSE	FALSE	FALSE	FALSE
chr10	61463580	61463962	4	1165.693815	1	0.592807202	0.458652782	0.550426375	0.889618909	0.840066834	0.430966127	TRUE	TRUE	FALSE	TRUE	FALSE	TRUE	TRUE	FALSE	TRUE	TRUE
chr11	33188040	33188797	9	1165.689134	1	0.926776743	0.915160499	0.845732151	0.83614879	0.721389806	0.205386936	FALSE	TRUE	TRUE	TRUE	FALSE	TRUE	FALSE	TRUE	TRUE	FALSE
chr17	82125856	82126907	34	1165.686213	0	0.763153475	0.826203097	0.856831382	0.90583724	0.903054307	0.142683765	FALSE	TRUE	FALSE	TRUE	FALSE	TRUE	FALSE	FALSE	FALSE	FALSE
chr4	48271094	48271416	6	1165.668596	1	0.716462181	0.82447553	0.849712203	0.968205468	0.982504964	0.266042783	TRUE	TRUE	TRUE	TRUE	FALSE	TRUE	TRUE	FALSE	TRUE	TRUE
chr7	48041916	48041984	3	1165.637303	1	0.69424812	0.619557282	0.551558898	0.817300817	0.273671873	0.543628944	FALSE	TRUE	TRUE	TRUE	FALSE	TRUE	TRUE	TRUE	TRUE	TRUE
chr11	66294066	66294325	7	1165.636949	1	0.404481516	0.293444791	0.518610594	0.824263301	0.399357454	0.53081851	TRUE	FALSE	TRUE	TRUE	TRUE	TRUE	TRUE	TRUE	TRUE	TRUE
chr7	4766997	4767745	28	1165.636928	0	0.889077856	0.892207894	0.908514444	0.690342183	0.892668807	0.218172261	FALSE	FALSE	FALSE	TRUE	FALSE	FALSE	TRUE	TRUE	FALSE	TRUE
chr18	11150482	11151943	17	1165.60655	1	0.775324736	0.875890504	0.900852431	0.927016602	0.928648049	0.153323312	TRUE	TRUE	TRUE	TRUE	FALSE	FALSE	FALSE	FALSE	FALSE	FALSE
chr9	99577268	99578592	16	1165.605781	1	0.81876582	0.901708045	0.904702408	0.961261185	0.966872515	0.148106695	TRUE	TRUE	TRUE	TRUE	FALSE	TRUE	FALSE	FALSE	FALSE	FALSE
chr4	8116994	8118341	21	1165.598393	1	0.749073964	0.554034778	0.752068951	0.854267977	0.760797019	0.300233199	TRUE	FALSE	FALSE	TRUE	TRUE	TRUE	TRUE	TRUE	FALSE	FALSE
chr10	6839286	6840961	21	1165.591388	1	0.810466724	0.760247084	0.872361369	0.905238908	0.909134055	0.148886971	FALSE	TRUE	FALSE	TRUE	TRUE	TRUE	TRUE	FALSE	FALSE	FALSE
chr2	203649818	203651147	13	1165.574132	1	0.672934721	0.725918498	0.730236383	0.779721644	0.84907999	0.17614527	FALSE	TRUE	FALSE	TRUE	FALSE	TRUE	FALSE	TRUE	TRUE	FALSE
chr13	51615507	51617014	18	1165.57287	1	0.759500674	0.778582653	0.846177989	0.875244528	0.910362241	0.150861567	FALSE	TRUE	TRUE	TRUE	FALSE	TRUE	TRUE	FALSE	FALSE	FALSE
chr7	2827226	2828089	15	1165.547788	1	0.897135348	0.706744155	0.708235453	0.931744678	0.688446047	0.243298631	TRUE	TRUE	TRUE	FALSE	FALSE	FALSE	TRUE	TRUE	FALSE	TRUE
chr7	103299145	103299854	7	1165.545152	1	0.714003203	0.704345606	0.727830477	0.945519702	0.951893482	0.247547877	FALSE	TRUE	FALSE	TRUE	FALSE	TRUE	TRUE	FALSE	TRUE	TRUE
chr11	132487190	132488317	12	1165.544758	1	0.870148083	0.650266106	0.798928971	0.907623819	0.927750831	0.277484725	TRUE	FALSE	FALSE	FALSE	TRUE	TRUE	TRUE	FALSE	TRUE	FALSE
chr15	95556136	95557620	26	1165.535887	0	0.811710259	0.775076702	0.751910834	0.893182984	0.903534907	0.151624073	FALSE	TRUE	FALSE	TRUE	FALSE	TRUE	TRUE	FALSE	TRUE	TRUE
chr2	62046905	62047066	4	1165.520333	1	0.651048532	0.709798567	0.680440255	0.944505968	0.934938097	0.293457436	FALSE	TRUE	FALSE	TRUE	FALSE	TRUE	TRUE	FALSE	TRUE	TRUE
chr14	100871064	100873297	34	1165.507128	0	0.614931843	0.49040933	0.593996373	0.751588429	0.521318815	0.261179099	TRUE	TRUE	FALSE	TRUE	FALSE	FALSE	TRUE	TRUE	FALSE	TRUE
chr9	129567502	129568395	17	1165.502228	1	0.218089755	0.242128472	0.288576503	0.310006657	0.359423473	0.141333718	FALSE	TRUE	TRUE	FALSE	FALSE	TRUE	FALSE	FALSE	FALSE	FALSE
chr14	50123325	50124624	12	1165.500552	1	0.905464597	0.733232362	0.882581793	0.813189512	0.687094318	0.21837028	TRUE	TRUE	FALSE	FALSE	FALSE	FALSE	FALSE	FALSE	TRUE	FALSE
chr10	7636775	7637767	29	1165.496364	0	0.827195964	0.866767994	0.91268515	0.94304655	0.949354507	0.122158543	FALSE	TRUE	TRUE	TRUE	FALSE	TRUE	FALSE	FALSE	FALSE	FALSE
chr7	31342712	31343026	4	1165.482148	1	0.444988528	0.590751638	0.567182283	0.862146349	0.893569735	0.448581207	TRUE	TRUE	TRUE	TRUE	FALSE	TRUE	TRUE	FALSE	TRUE	TRUE
chr6	7537865	7539436	20	1165.463917	1	0.925831605	0.763842417	0.875692855	0.952369115	0.954034554	0.190192137	TRUE	FALSE	FALSE	FALSE	TRUE	TRUE	TRUE	FALSE	TRUE	FALSE
chr19	47272484	47273478	38	1165.458258	0	0.341049573	0.253846034	0.275151067	0.458004666	0.42797126	0.204158631	FALSE	FALSE	FALSE	FALSE	FALSE	TRUE	TRUE	FALSE	TRUE	TRUE
chr8	55690438	55691571	20	1165.437833	1	0.889041793	0.785160205	0.865942728	0.956350265	0.954059147	0.17119006	TRUE	TRUE	FALSE	TRUE	FALSE	TRUE	TRUE	FALSE	TRUE	TRUE
chr3	149657033	149657298	17	1165.43204	1	0.256101866	0.202630189	0.267186009	0.138587022	0.099341383	0.167844626	FALSE	TRUE	FALSE	TRUE	FALSE	TRUE	FALSE	FALSE	TRUE	TRUE
chr3	186110285	186110953	10	1165.426377	1	0.548763134	0.495646721	0.526647322	0.334366252	0.628406325	0.294040074	FALSE	TRUE	FALSE	TRUE	FALSE	TRUE	TRUE	TRUE	FALSE	TRUE
chr11	130068462	130068813	13	1165.411706	1	0.239150019	0.228190346	0.375370527	0.284223112	0.409433718	0.181243372	FALSE	TRUE	TRUE	FALSE	TRUE	TRUE	FALSE	TRUE	FALSE	FALSE
chr16	86862119	86863422	21	1165.40589	1	0.885559968	0.701337202	0.72660893	0.788095859	0.893818684	0.192481482	TRUE	FALSE	TRUE	TRUE	FALSE	TRUE	FALSE	TRUE	TRUE	FALSE
chr1	79363831	79364791	8	1165.403263	1	0.915298504	0.674196055	0.765653131	0.79494092	0.943778218	0.269582163	TRUE	FALSE	TRUE	TRUE	FALSE	TRUE	FALSE	TRUE	TRUE	FALSE
chr5	1652914	1653210	8	1165.401778	1	0.656032205	0.553557279	0.730681756	0.842372181	0.816318084	0.288814902	TRUE	TRUE	FALSE	TRUE	TRUE	TRUE	TRUE	FALSE	FALSE	FALSE
chr12	51192402	51193524	23	1165.397705	1	0.919761365	0.764289646	0.940612834	0.951158056	0.866743593	0.18686841	TRUE	TRUE	FALSE	FALSE	TRUE	TRUE	TRUE	TRUE	TRUE	FALSE
chr11	109789028	109789992	11	1165.361827	1	0.904771851	0.667398427	0.855682863	0.913446207	0.946163968	0.27876554	TRUE	FALSE	FALSE	FALSE	TRUE	TRUE	TRUE	FALSE	TRUE	FALSE
chr12	113826803	113827276	9	1165.34896	1	0.86656737	0.540777958	0.582566239	0.599625221	0.726968279	0.325789412	TRUE	TRUE	TRUE	TRUE	FALSE	TRUE	FALSE	TRUE	TRUE	FALSE
chr22	19738808	19739082	9	1165.336739	1	0.667715085	0.658063516	0.794750727	0.895179546	0.871599918	0.23711603	FALSE	TRUE	TRUE	TRUE	TRUE	TRUE	TRUE	FALSE	FALSE	FALSE
chr3	58464617	58465019	5	1165.331727	1	0.627266857	0.472924822	0.563370134	0.851317298	0.825792812	0.378392476	TRUE	TRUE	FALSE	TRUE	FALSE	TRUE	TRUE	FALSE	TRUE	TRUE
chr4	175664613	175665696	15	1165.306056	1	0.742182293	0.758318875	0.795391744	0.91339787	0.904297096	0.171215578	FALSE	TRUE	FALSE	TRUE	FALSE	TRUE	TRUE	FALSE	TRUE	TRUE
chr1	146712037	146713626	11	1165.288325	1	0.81152901	0.608762806	0.836809463	0.883964538	0.894173997	0.285411191	TRUE	TRUE	FALSE	FALSE	TRUE	TRUE	TRUE	FALSE	FALSE	FALSE
chr20	18083489	18085220	22	1165.281846	1	0.844863389	0.817662837	0.870069863	0.942783665	0.95725195	0.139589112	FALSE	TRUE	FALSE	TRUE	FALSE	TRUE	TRUE	FALSE	TRUE	FALSE
chr4	15990676	15991278	11	1165.270741	1	0.541385179	0.360416653	0.446322793	0.572034837	0.657825207	0.297408554	TRUE	TRUE	TRUE	FALSE	FALSE	TRUE	TRUE	FALSE	TRUE	FALSE
chr1	243421334	243423043	28	1165.264661	0	0.291515209	0.251004111	0.376870034	0.501056534	0.28905324	0.250052423	FALSE	FALSE	FALSE	TRUE	TRUE	FALSE	TRUE	TRUE	FALSE	TRUE
chr12	107469829	107471112	23	1165.261469	1	0.907305358	0.783581064	0.923217038	0.945421208	0.946561571	0.162980507	TRUE	FALSE	FALSE	FALSE	TRUE	TRUE	TRUE	FALSE	FALSE	FALSE
chr2	10935079	10936449	27	1165.248568	0	0.630529093	0.520797746	0.610040381	0.826060986	0.63091383	0.30526324	TRUE	FALSE	FALSE	TRUE	FALSE	TRUE	TRUE	TRUE	FALSE	TRUE
chr2	103485976	103486308	5	1165.24375	1	0.671322254	0.643818367	0.688247336	0.869975225	0.901081751	0.257263384	FALSE	TRUE	FALSE	TRUE	FALSE	TRUE	TRUE	FALSE	TRUE	TRUE
chr1	231544947	231547272	15	1165.243261	1	0.939210266	0.742448129	0.898474828	0.901238261	0.945414017	0.202965888	TRUE	FALSE	FALSE	FALSE	TRUE	TRUE	TRUE	FALSE	FALSE	FALSE
chr6	85715095	85715773	12	1165.238491	1	0.793045522	0.608184102	0.827656405	0.913120689	0.709048616	0.304936586	TRUE	TRUE	FALSE	TRUE	TRUE	TRUE	TRUE	TRUE	TRUE	FALSE
chr13	25965933	25968029	19	1165.219785	1	0.934786809	0.93939985	0.916552429	0.910768479	0.785253229	0.154146621	FALSE	TRUE	FALSE	FALSE	FALSE	TRUE	FALSE	TRUE	TRUE	FALSE
chr1	178753104	178753956	13	1165.215712	1	0.574676423	0.502397859	0.653479286	0.854877111	0.690433423	0.352479252	FALSE	TRUE	FALSE	TRUE	TRUE	TRUE	TRUE	TRUE	FALSE	TRUE
chr18	3891398	3892672	12	1165.200171	1	0.724842286	0.805194116	0.852507285	0.899366236	0.907938042	0.183095757	TRUE	TRUE	TRUE	TRUE	FALSE	TRUE	TRUE	FALSE	FALSE	FALSE
chr12	129900119	129900992	14	1165.181419	1	0.661072342	0.75491057	0.771271099	0.893498247	0.8622346	0.232425905	TRUE	TRUE	TRUE	TRUE	FALSE	TRUE	TRUE	FALSE	TRUE	TRUE
chr8	70183261	70184864	15	1165.178942	1	0.701289885	0.712820353	0.767592281	0.864082231	0.595352532	0.268729699	FALSE	TRUE	FALSE	TRUE	FALSE	TRUE	TRUE	TRUE	TRUE	FALSE
chr10	77891674	77892230	13	1165.153445	1	0.770554698	0.585183244	0.754427455	0.735571482	0.881172628	0.295989384	TRUE	TRUE	FALSE	FALSE	TRUE	TRUE	TRUE	TRUE	TRUE	FALSE
chr6	38714731	38715102	9	1165.153149	1	0.177007334	0.151103141	0.142374229	0.31248917	0.050913559	0.261575611	FALSE	TRUE	FALSE	TRUE	FALSE	TRUE	TRUE	TRUE	FALSE	TRUE
chr22	42315942	42317321	32	1165.141596	0	0.580567977	0.504456046	0.562597526	0.714004099	0.478255569	0.235748529	FALSE	TRUE	FALSE	FALSE	FALSE	FALSE	TRUE	TRUE	FALSE	FALSE
chr14	94461022	94462486	28	1165.12859	0	0.900033088	0.77496272	0.879753338	0.920012834	0.941875772	0.166913052	TRUE	FALSE	FALSE	FALSE	TRUE	TRUE	TRUE	FALSE	FALSE	FALSE
chr1	87361514	87362349	8	1165.122884	1	0.862319938	0.862844867	0.858585305	0.930504686	0.68720224	0.243302446	FALSE	TRUE	FALSE	FALSE	FALSE	TRUE	FALSE	TRUE	TRUE	FALSE
chr13	107517426	107519547	32	1165.112313	0	0.922066662	0.834852533	0.886117057	0.873131931	0.955285878	0.120433344	TRUE	FALSE	FALSE	FALSE	FALSE	TRUE	FALSE	TRUE	TRUE	FALSE
chr10	131276238	131277070	15	1165.102551	1	0.814578703	0.751326261	0.878109567	0.892726516	0.93976007	0.188433809	FALSE	TRUE	FALSE	TRUE	TRUE	TRUE	TRUE	FALSE	FALSE	FALSE
chr4	47839297	47839628	5	1165.08492	1	0.547162724	0.671963848	0.611700153	0.831905417	0.345239041	0.486666375	TRUE	TRUE	FALSE	TRUE	FALSE	TRUE	TRUE	TRUE	TRUE	TRUE
chr6	130333431	130335317	13	1165.076356	1	0.801045599	0.692868338	0.82108783	0.892940003	0.919698797	0.226830458	TRUE	TRUE	FALSE	TRUE	TRUE	TRUE	TRUE	FALSE	TRUE	FALSE
chr1	164759186	164760917	20	1165.061745	1	0.741399371	0.656243632	0.720715414	0.844043739	0.839809203	0.187800107	TRUE	TRUE	FALSE	TRUE	FALSE	TRUE	TRUE	FALSE	TRUE	TRUE
chr6	106975802	106976569	17	1165.060747	1	0.414769751	0.357027436	0.401151638	0.532974714	0.523542067	0.175947278	TRUE	TRUE	FALSE	TRUE	FALSE	TRUE	TRUE	FALSE	TRUE	TRUE
chr6	154874136	154876750	28	1165.017413	0	0.887215621	0.822151818	0.829612342	0.815565101	0.792083782	0.095131839	TRUE	TRUE	FALSE	FALSE	FALSE	FALSE	FALSE	FALSE	FALSE	FALSE
chr3	133944721	133946137	27	1165.015789	0	0.844101996	0.862703435	0.820771769	0.909698852	0.941465614	0.120693845	FALSE	TRUE	FALSE	TRUE	FALSE	TRUE	FALSE	FALSE	TRUE	TRUE
chr3	160183359	160183476	4	1165.001804	1	0.442571379	0.516574414	0.463500815	0.864670915	0.77149043	0.422099536	TRUE	TRUE	FALSE	TRUE	FALSE	TRUE	TRUE	TRUE	TRUE	TRUE
chr17	29023708	29024612	11	1164.988515	1	0.911517958	0.840828951	0.84208744	0.856103294	0.709229131	0.202288827	FALSE	TRUE	FALSE	FALSE	FALSE	TRUE	FALSE	TRUE	TRUE	FALSE
chr12	104769151	104769623	7	1164.983031	1	0.746251392	0.542359647	0.641143257	0.602715835	0.457796615	0.288454777	TRUE	TRUE	TRUE	TRUE	TRUE	TRUE	FALSE	TRUE	TRUE	FALSE
chr1	225371654	225372087	5	1164.968979	1	0.655396844	0.771328845	0.813884197	0.925314013	0.931093811	0.275696966	TRUE	TRUE	TRUE	TRUE	FALSE	TRUE	TRUE	FALSE	TRUE	TRUE
chr17	16387490	16387658	6	1164.936745	1	0.236673069	0.297086408	0.255162625	0.474913453	0.493915242	0.257242173	FALSE	TRUE	FALSE	TRUE	FALSE	TRUE	FALSE	FALSE	TRUE	FALSE
chr12	79096350	79098252	12	1164.930774	1	0.783968998	0.711086179	0.787902815	0.859343542	0.915325953	0.204239774	TRUE	TRUE	FALSE	TRUE	FALSE	TRUE	TRUE	FALSE	TRUE	FALSE
chr6	107265669	107266462	9	1164.917923	1	0.80497421	0.650132906	0.665767744	0.876400785	0.884799969	0.234667064	TRUE	TRUE	TRUE	TRUE	FALSE	TRUE	TRUE	FALSE	TRUE	TRUE
chr7	22629457	22630545	11	1164.915744	1	0.896819841	0.712950636	0.792422552	0.90885191	0.948859684	0.235909049	TRUE	TRUE	TRUE	FALSE	FALSE	TRUE	TRUE	FALSE	TRUE	TRUE
chr22	37512577	37513149	17	1164.905666	1	0.816080904	0.770234146	0.50577048	0.799652618	0.868574949	0.362804469	FALSE	FALSE	TRUE	FALSE	TRUE	TRUE	FALSE	FALSE	TRUE	TRUE
chr20	61280498	61281081	12	1164.902172	1	0.856963762	0.615876825	0.579873209	0.873479014	0.721250018	0.293605805	TRUE	TRUE	TRUE	FALSE	FALSE	TRUE	TRUE	TRUE	TRUE	TRUE
chr9	112510207	112510753	5	1164.897299	1	0.756652284	0.821574929	0.872533851	0.84738554	0.508704756	0.363829095	FALSE	TRUE	TRUE	FALSE	FALSE	TRUE	FALSE	TRUE	TRUE	FALSE
chr19	675058	675522	18	1164.890124	1	0.284844093	0.284969098	0.31586995	0.587701	0.425529127	0.302856907	FALSE	TRUE	FALSE	TRUE	FALSE	TRUE	TRUE	TRUE	TRUE	TRUE
chr1	226992906	226994323	23	1164.880557	1	0.445303369	0.481665084	0.497314536	0.603616623	0.564189677	0.158313254	FALSE	TRUE	FALSE	TRUE	FALSE	TRUE	TRUE	FALSE	TRUE	TRUE
chr9	89677301	89678382	20	1164.846258	1	0.823775842	0.742464946	0.835665985	0.878028237	0.92363387	0.181168924	TRUE	TRUE	FALSE	FALSE	TRUE	TRUE	TRUE	FALSE	TRUE	FALSE
chr8	8874680	8875210	8	1164.844001	1	0.669480415	0.532991402	0.685309951	0.807805078	0.405678563	0.402126514	TRUE	TRUE	FALSE	TRUE	TRUE	TRUE	TRUE	TRUE	TRUE	FALSE
chr12	28581825	28583948	18	1164.842783	1	0.954209749	0.94855347	0.944922902	0.908934481	0.822019122	0.132190627	FALSE	TRUE	FALSE	FALSE	FALSE	TRUE	FALSE	TRUE	TRUE	FALSE
chr2	238458931	238460128	20	1164.8052	1	0.813323821	0.702566155	0.850331271	0.861770394	0.879909732	0.177343577	TRUE	TRUE	FALSE	FALSE	TRUE	TRUE	TRUE	FALSE	FALSE	FALSE
chr13	49346639	49346721	5	1164.756919	1	0.734969546	0.491461132	0.583258397	0.77812603	0.912586459	0.421125327	TRUE	TRUE	TRUE	FALSE	FALSE	TRUE	TRUE	TRUE	TRUE	TRUE
chr15	33354760	33356355	21	1164.754372	1	0.872496707	0.911456162	0.928913752	0.932451435	0.746410397	0.186041038	FALSE	TRUE	FALSE	FALSE	FALSE	TRUE	FALSE	TRUE	TRUE	FALSE
chr5	111744661	111745646	7	1164.748217	1	0.608237851	0.522459394	0.776889204	0.765057836	0.897577746	0.375118351	FALSE	TRUE	TRUE	TRUE	TRUE	TRUE	TRUE	TRUE	TRUE	FALSE
chr9	137448893	137449701	21	1164.747202	1	0.805478897	0.539183457	0.845795747	0.909289319	0.911443856	0.3722604	TRUE	TRUE	FALSE	FALSE	TRUE	TRUE	TRUE	FALSE	FALSE	FALSE
chr5	153753989	153755666	15	1164.746183	1	0.857039878	0.625850288	0.824009035	0.854042864	0.836099548	0.23118959	TRUE	FALSE	FALSE	FALSE	TRUE	TRUE	TRUE	FALSE	FALSE	FALSE
chr14	59575999	59576525	13	1164.744854	1	0.352391338	0.435683174	0.482240705	0.345573352	0.231060171	0.251180535	FALSE	TRUE	FALSE	FALSE	FALSE	TRUE	TRUE	FALSE	TRUE	FALSE
chr6	46382630	46383356	10	1164.743266	1	0.939170029	0.944966855	0.933230529	0.853273692	0.738328384	0.206638471	FALSE	TRUE	FALSE	TRUE	FALSE	TRUE	TRUE	TRUE	TRUE	FALSE
chr9	76161416	76162528	19	1164.727725	1	0.734540538	0.729887246	0.802452923	0.863589103	0.886899596	0.15701235	FALSE	TRUE	FALSE	TRUE	FALSE	TRUE	TRUE	FALSE	TRUE	FALSE
chr5	19143773	19144807	9	1164.717131	1	0.911812092	0.907485203	0.79217506	0.776162774	0.706503603	0.205308489	FALSE	TRUE	TRUE	TRUE	TRUE	TRUE	TRUE	FALSE	FALSE	FALSE
chr10	126431442	126433626	21	1164.653156	1	0.775306542	0.88650079	0.822706525	0.906206785	0.912653873	0.13734733	TRUE	TRUE	FALSE	TRUE	FALSE	FALSE	FALSE	FALSE	TRUE	FALSE
chr22	26411486	26413359	18	1164.59459	1	0.78802606	0.66312255	0.740658873	0.800583831	0.610963843	0.189619988	TRUE	TRUE	FALSE	FALSE	FALSE	FALSE	TRUE	TRUE	TRUE	FALSE
chr4	132569919	132570303	3	1164.588504	1	0.847416404	0.847669065	0.840903382	0.851552295	0.562920855	0.28863144	FALSE	TRUE	FALSE	FALSE	FALSE	TRUE	FALSE	TRUE	TRUE	FALSE
chr1	39656693	39657265	7	1164.575755	1	0.661655845	0.470150032	0.650185972	0.768212576	0.83871239	0.368562358	TRUE	TRUE	FALSE	TRUE	TRUE	TRUE	TRUE	FALSE	TRUE	TRUE
chr11	75432247	75433099	16	1164.5424	1	0.709626868	0.549310065	0.536723286	0.628013433	0.755941724	0.219218438	TRUE	FALSE	TRUE	FALSE	FALSE	TRUE	FALSE	TRUE	TRUE	FALSE
chr14	59481617	59481934	4	1164.519253	1	0.559902962	0.541155322	0.605732575	0.733831377	0.854712784	0.313557461	FALSE	TRUE	FALSE	TRUE	FALSE	TRUE	TRUE	TRUE	TRUE	FALSE
chr7	148734186	148736128	27	1164.488495	0	0.830336379	0.71169997	0.855002786	0.87458482	0.89150396	0.17980399	TRUE	TRUE	FALSE	FALSE	TRUE	TRUE	TRUE	FALSE	FALSE	FALSE
chr5	59103430	59104035	6	1164.441074	1	0.723961727	0.689041598	0.783092637	0.856091787	0.934300733	0.245259134	FALSE	TRUE	FALSE	TRUE	TRUE	TRUE	TRUE	TRUE	TRUE	FALSE
chr2	13036090	13036171	3	1164.427847	1	0.93371928	0.891523792	0.848912597	0.930511023	0.600183747	0.333535533	FALSE	TRUE	TRUE	FALSE	FALSE	TRUE	FALSE	TRUE	TRUE	FALSE
chr7	158576087	158576710	11	1164.403856	1	0.444475487	0.415867013	0.53702457	0.770274777	0.345996225	0.424278552	FALSE	TRUE	FALSE	TRUE	TRUE	FALSE	TRUE	TRUE	TRUE	TRUE
chr10	77983035	77984664	32	1164.397324	0	0.47950837	0.609003547	0.546021471	0.481401183	0.452035431	0.156968116	TRUE	FALSE	FALSE	FALSE	FALSE	TRUE	FALSE	FALSE	TRUE	FALSE
chr6	99870024	99870300	5	1164.390889	1	0.483630681	0.714223047	0.612330417	0.780783282	0.818611945	0.334981264	TRUE	TRUE	TRUE	TRUE	TRUE	TRUE	FALSE	FALSE	TRUE	TRUE
chr2	54493926	54495437	12	1164.366629	1	0.727616705	0.539796182	0.602609612	0.787413755	0.500059951	0.287353804	TRUE	TRUE	TRUE	FALSE	FALSE	FALSE	TRUE	TRUE	TRUE	TRUE
chr16	14560314	14560384	6	1164.355045	1	0.625892702	0.414745323	0.654720798	0.883132323	0.935333612	0.520588289	TRUE	TRUE	FALSE	TRUE	TRUE	TRUE	TRUE	FALSE	TRUE	TRUE
chr15	84749611	84750081	14	1164.353355	1	0.650228885	0.561020173	0.698591076	0.739355072	0.771006678	0.209986505	TRUE	TRUE	FALSE	FALSE	TRUE	TRUE	TRUE	FALSE	FALSE	FALSE
chr11	94331754	94332615	13	1164.349995	1	0.769899036	0.888014072	0.900782935	0.924561181	0.953901371	0.184002335	TRUE	TRUE	TRUE	TRUE	FALSE	FALSE	FALSE	FALSE	FALSE	FALSE
chr13	33139464	33140122	9	1164.325822	1	0.644593874	0.801496156	0.753271147	0.856227514	0.877951108	0.233357234	TRUE	TRUE	TRUE	TRUE	FALSE	TRUE	FALSE	FALSE	TRUE	FALSE
chr8	10391664	10391871	9	1164.322251	1	0.655190546	0.555292453	0.805080786	0.926928212	0.896982736	0.371635759	TRUE	TRUE	TRUE	TRUE	TRUE	TRUE	TRUE	FALSE	FALSE	FALSE
chr18	56793817	56794604	12	1164.310213	1	0.894256349	0.629476964	0.841278867	0.885986399	0.869386551	0.264779385	TRUE	FALSE	FALSE	FALSE	TRUE	TRUE	TRUE	FALSE	FALSE	FALSE
chr8	61759387	61760885	24	1164.30647	1	0.78167983	0.821416025	0.889557618	0.948719354	0.895363029	0.167039525	FALSE	TRUE	TRUE	TRUE	FALSE	TRUE	TRUE	FALSE	FALSE	FALSE
chr10	82858784	82859821	26	1164.298629	0	0.923294493	0.818246808	0.846205554	0.884624582	0.798809518	0.124484975	TRUE	TRUE	FALSE	FALSE	FALSE	FALSE	FALSE	TRUE	FALSE	FALSE
chr8	27414016	27414537	11	1164.281592	1	0.810647964	0.53704104	0.73376713	0.919715221	0.890100452	0.382674181	TRUE	TRUE	FALSE	TRUE	TRUE	TRUE	TRUE	FALSE	TRUE	TRUE
chr3	136337402	136337844	4	1164.278073	1	0.635803073	0.673243934	0.629828113	0.779577601	0.908103651	0.278275538	FALSE	TRUE	FALSE	TRUE	FALSE	TRUE	TRUE	TRUE	TRUE	TRUE
chr13	72042482	72042720	8	1164.266344	1	0.754352583	0.785757038	0.89786858	0.939673273	0.947838589	0.193486005	FALSE	TRUE	TRUE	TRUE	TRUE	TRUE	TRUE	FALSE	FALSE	FALSE
chr9	100820709	100820936	4	1164.251581	1	0.825958694	0.769130254	0.764273652	0.824191625	0.539443677	0.286515017	FALSE	TRUE	FALSE	FALSE	FALSE	TRUE	FALSE	TRUE	TRUE	FALSE
chr13	45042267	45043757	16	1164.221846	1	0.8208151	0.75640553	0.77884603	0.841745935	0.935800399	0.179394869	FALSE	TRUE	FALSE	FALSE	FALSE	TRUE	FALSE	TRUE	TRUE	FALSE
chr10	71209903	71211380	15	1164.21079	1	0.741046359	0.599823342	0.722501793	0.862325844	0.813641387	0.262502502	TRUE	TRUE	FALSE	TRUE	TRUE	TRUE	TRUE	FALSE	TRUE	TRUE
chr18	69640673	69641146	13	1164.20334	1	0.890923218	0.682994065	0.789182984	0.866416925	0.905500025	0.22250596	TRUE	FALSE	TRUE	FALSE	TRUE	TRUE	TRUE	FALSE	TRUE	FALSE
chr7	73560026	73560721	12	1164.16773	1	0.741443018	0.511024609	0.691778372	0.853440173	0.73993256	0.342415564	TRUE	FALSE	FALSE	TRUE	TRUE	TRUE	TRUE	TRUE	FALSE	TRUE
chr13	102153818	102154788	10	1164.164118	1	0.770103155	0.786154275	0.825620995	0.912721647	0.645704665	0.267016982	FALSE	TRUE	FALSE	TRUE	FALSE	TRUE	TRUE	TRUE	TRUE	FALSE
chr10	82222710	82224178	11	1164.159117	1	0.76965577	0.780601601	0.822218952	0.87473524	0.948803807	0.179148037	FALSE	TRUE	FALSE	TRUE	FALSE	TRUE	TRUE	TRUE	TRUE	FALSE
chr20	63816102	63817045	18	1164.106246	1	0.778788264	0.784973643	0.774346344	0.865116678	0.932331321	0.157984976	FALSE	TRUE	FALSE	TRUE	FALSE	TRUE	TRUE	FALSE	TRUE	FALSE
chr21	38212157	38213013	10	1164.09775	1	0.675556692	0.885337355	0.812064144	0.875145707	0.63822674	0.247110615	TRUE	FALSE	TRUE	TRUE	FALSE	TRUE	FALSE	TRUE	TRUE	FALSE
chr3	43405088	43405753	7	1164.085608	1	0.573048374	0.46200246	0.628835798	0.845728126	0.769677068	0.383725666	TRUE	TRUE	FALSE	TRUE	TRUE	TRUE	TRUE	FALSE	TRUE	TRUE
chr3	167869755	167869973	4	1164.060828	1	0.951135786	0.912120235	0.921853735	0.882166513	0.673812708	0.277323079	FALSE	TRUE	FALSE	TRUE	FALSE	TRUE	FALSE	TRUE	TRUE	FALSE
chr11	71287977	71288424	7	1164.03713	1	0.631579408	0.441082122	0.695860538	0.844490264	0.794334057	0.403408142	TRUE	TRUE	FALSE	TRUE	TRUE	TRUE	TRUE	FALSE	TRUE	TRUE
chr13	22842340	22843464	21	1164.032554	1	0.815044132	0.856915215	0.904952215	0.959659866	0.958256378	0.144615733	FALSE	TRUE	TRUE	TRUE	FALSE	TRUE	TRUE	FALSE	FALSE	FALSE
chr1	233650237	233651876	21	1164.031814	1	0.575705139	0.398626428	0.632070519	0.860084505	0.614019896	0.461458077	TRUE	FALSE	FALSE	TRUE	TRUE	TRUE	TRUE	TRUE	FALSE	TRUE
chr14	95101092	95103618	33	1164.018367	0	0.746754768	0.629332308	0.727012305	0.833210517	0.662883893	0.203878209	TRUE	TRUE	FALSE	TRUE	FALSE	FALSE	TRUE	TRUE	FALSE	TRUE
chr8	125808609	125810171	16	1164.007301	1	0.804488697	0.773160317	0.861395117	0.928515927	0.928660738	0.155500421	FALSE	TRUE	FALSE	TRUE	TRUE	TRUE	TRUE	FALSE	FALSE	FALSE
chr8	81023918	81024499	11	1164.001048	1	0.854594141	0.518629898	0.786407849	0.898715243	0.911676491	0.393046594	TRUE	FALSE	FALSE	FALSE	TRUE	TRUE	TRUE	FALSE	TRUE	FALSE
chr2	208077566	208078398	14	1163.986367	1	0.791274236	0.839962593	0.898022456	0.95410294	0.956168165	0.164893928	FALSE	TRUE	TRUE	TRUE	FALSE	TRUE	TRUE	FALSE	FALSE	FALSE
chr2	23593864	23594552	20	1163.985268	1	0.848431798	0.613504693	0.867789494	0.770742657	0.919952716	0.306448023	TRUE	FALSE	FALSE	FALSE	TRUE	TRUE	TRUE	TRUE	FALSE	FALSE
chr6	37282706	37283992	13	1163.963143	1	0.717820811	0.608597011	0.735297454	0.760736139	0.822516872	0.213919861	TRUE	TRUE	FALSE	FALSE	TRUE	TRUE	TRUE	FALSE	TRUE	FALSE
chr14	51086098	51087205	9	1163.961135	1	0.336293697	0.359163094	0.519344697	0.760978455	0.510389404	0.424684758	FALSE	TRUE	TRUE	TRUE	TRUE	TRUE	TRUE	TRUE	FALSE	TRUE
chr5	95808497	95809678	14	1163.944479	1	0.755323687	0.725497867	0.852904044	0.883349074	0.908970878	0.183473011	FALSE	TRUE	TRUE	TRUE	TRUE	TRUE	TRUE	FALSE	FALSE	FALSE
chr6	167963832	167964190	9	1163.935187	1	0.709094134	0.393750863	0.639566551	0.702568149	0.872149281	0.478398418	TRUE	TRUE	FALSE	FALSE	TRUE	TRUE	TRUE	TRUE	TRUE	FALSE
chr1	206567300	206567915	9	1163.927643	1	0.781937433	0.63127595	0.809438468	0.865190886	0.916817179	0.285541229	TRUE	TRUE	FALSE	TRUE	TRUE	TRUE	TRUE	FALSE	TRUE	FALSE
chr9	78613688	78614206	7	1163.923959	1	0.936677507	0.898431843	0.931639029	0.909662893	0.704274544	0.232402964	FALSE	TRUE	FALSE	FALSE	FALSE	TRUE	FALSE	TRUE	TRUE	FALSE
chr10	73076397	73076999	6	1163.912082	1	0.704925601	0.710290659	0.746360004	0.876283862	0.937012802	0.232087201	FALSE	TRUE	FALSE	TRUE	FALSE	TRUE	TRUE	FALSE	TRUE	TRUE
chr6	99184741	99186550	17	1163.90074	1	0.897375715	0.75042974	0.838341026	0.8733147	0.933690999	0.183261259	TRUE	FALSE	FALSE	FALSE	TRUE	TRUE	TRUE	FALSE	TRUE	FALSE
chr13	110884333	110884981	11	1163.900039	1	0.75703214	0.857650022	0.739034418	0.865223415	0.928437366	0.189402948	TRUE	TRUE	FALSE	TRUE	TRUE	TRUE	FALSE	TRUE	TRUE	TRUE
chr7	129451681	129452620	10	1163.831799	1	0.963818766	0.959931557	0.944208139	0.953911048	0.730347229	0.233471536	FALSE	TRUE	FALSE	FALSE	FALSE	TRUE	FALSE	TRUE	TRUE	FALSE
chr9	89920879	89921777	17	1163.824445	1	0.822647275	0.915464693	0.891342327	0.771298351	0.958576395	0.187278044	TRUE	TRUE	FALSE	FALSE	FALSE	FALSE	TRUE	TRUE	FALSE	TRUE
chr6	26273971	26274479	13	1163.822481	1	0.343494383	0.455758552	0.333539391	0.275638968	0.479369824	0.203730856	TRUE	TRUE	FALSE	FALSE	TRUE	FALSE	TRUE	TRUE	TRUE	FALSE
chr14	95254034	95255185	22	1163.815013	1	0.778445184	0.747850895	0.793862956	0.935809559	0.887135704	0.187958664	FALSE	TRUE	FALSE	TRUE	FALSE	TRUE	TRUE	FALSE	TRUE	TRUE
chr9	33629063	33629840	13	1163.77821	1	0.711784922	0.562926403	0.667570968	0.905048633	0.678390849	0.34212223	TRUE	FALSE	FALSE	TRUE	TRUE	TRUE	TRUE	TRUE	FALSE	TRUE
chr9	121869911	121871183	24	1163.766341	1	0.900950635	0.875294607	0.860026375	0.927216207	0.723252462	0.203963745	FALSE	TRUE	FALSE	FALSE	FALSE	TRUE	FALSE	TRUE	TRUE	FALSE
chr1	186414620	186414862	11	1163.75463	1	0.951085597	0.923920532	0.920167839	0.926491475	0.771637417	0.17944818	FALSE	TRUE	FALSE	FALSE	FALSE	TRUE	FALSE	TRUE	TRUE	FALSE
chr15	40365409	40366627	16	1163.740946	1	0.704294777	0.753065788	0.775245868	0.869795239	0.912505629	0.208210852	FALSE	TRUE	FALSE	TRUE	FALSE	TRUE	FALSE	FALSE	TRUE	FALSE
chr10	10110572	10111334	18	1163.712382	1	0.890396433	0.884486969	0.865509913	0.835952171	0.751899783	0.138496649	FALSE	TRUE	FALSE	FALSE	FALSE	TRUE	FALSE	TRUE	TRUE	FALSE
chr19	12224437	12226044	27	1163.705901	0	0.949065914	0.764292421	0.904602616	0.944620334	0.901149963	0.184773494	TRUE	TRUE	FALSE	FALSE	TRUE	TRUE	TRUE	FALSE	FALSE	FALSE
chr17	50475081	50475554	8	1163.705034	1	0.626764072	0.581904847	0.680903738	0.893737241	0.440286903	0.453450338	FALSE	TRUE	FALSE	TRUE	FALSE	TRUE	TRUE	TRUE	TRUE	TRUE
chr8	144121475	144122762	21	1163.704498	1	0.753079943	0.766431339	0.832350887	0.891682297	0.872119663	0.138602354	FALSE	TRUE	FALSE	TRUE	FALSE	TRUE	TRUE	FALSE	FALSE	FALSE
chr7	129774183	129775054	17	1163.699754	1	0.861448863	0.736084019	0.920183554	0.958475132	0.966346025	0.230262006	TRUE	TRUE	FALSE	TRUE	TRUE	TRUE	TRUE	FALSE	FALSE	FALSE
chr3	43871701	43873321	18	1163.693241	1	0.681146964	0.599952507	0.672350511	0.758641211	0.564862716	0.193778496	TRUE	TRUE	FALSE	FALSE	FALSE	FALSE	TRUE	TRUE	TRUE	FALSE
chr11	63937971	63938288	15	1163.654698	1	0.384351082	0.324197821	0.3267663	0.226061842	0.22750217	0.15828924	TRUE	TRUE	FALSE	TRUE	FALSE	TRUE	TRUE	FALSE	TRUE	TRUE
chr1	109541655	109542368	10	1163.639794	1	0.64449897	0.574641567	0.726294969	0.819370302	0.813049842	0.244728736	FALSE	TRUE	TRUE	TRUE	TRUE	TRUE	TRUE	FALSE	TRUE	FALSE
chr6	54104582	54105314	11	1163.634881	1	0.682237217	0.764522692	0.780062248	0.902453085	0.929238594	0.247001377	TRUE	TRUE	TRUE	TRUE	FALSE	TRUE	TRUE	FALSE	TRUE	TRUE
chr17	44191053	44191865	12	1163.632461	1	0.675222352	0.589175215	0.701064738	0.755821429	0.816542695	0.227367479	TRUE	TRUE	FALSE	FALSE	TRUE	TRUE	TRUE	FALSE	TRUE	FALSE
chr14	85146897	85147328	7	1163.627818	1	0.706202707	0.780629329	0.800468738	0.911493489	0.934262866	0.228060159	TRUE	TRUE	TRUE	TRUE	FALSE	TRUE	TRUE	FALSE	TRUE	TRUE
chr3	60593978	60594424	8	1163.599361	1	0.74224856	0.772390774	0.752844609	0.913785184	0.92936485	0.187116291	FALSE	TRUE	FALSE	TRUE	FALSE	TRUE	TRUE	FALSE	TRUE	TRUE
chr19	4760476	4761423	13	1163.589228	1	0.728007572	0.441118615	0.608811116	0.58377041	0.73507163	0.293953015	TRUE	FALSE	FALSE	TRUE	TRUE	TRUE	TRUE	TRUE	FALSE	FALSE
chr22	39548219	39548999	9	1163.586971	1	0.501392231	0.468885505	0.581297663	0.836322961	0.68194493	0.367437456	FALSE	TRUE	FALSE	TRUE	FALSE	TRUE	TRUE	TRUE	TRUE	TRUE
chr7	17419772	17421326	15	1163.547712	1	0.936291969	0.905932744	0.914591641	0.93000902	0.777482686	0.158809283	FALSE	TRUE	FALSE	FALSE	FALSE	TRUE	FALSE	TRUE	TRUE	FALSE
chr10	29714134	29714739	9	1163.543593	1	0.801848019	0.593612697	0.68250679	0.856754064	0.591143717	0.265610347	TRUE	TRUE	TRUE	FALSE	FALSE	FALSE	TRUE	TRUE	TRUE	TRUE
chr18	43501941	43502425	9	1163.512542	1	0.755412099	0.70778839	0.751145255	0.912647235	0.911510703	0.204858845	FALSE	TRUE	FALSE	TRUE	FALSE	TRUE	TRUE	FALSE	TRUE	TRUE
chr1	161987556	161988459	11	1163.506909	1	0.745544628	0.661595748	0.852190474	0.915308757	0.909668072	0.253713009	TRUE	TRUE	TRUE	TRUE	TRUE	TRUE	TRUE	FALSE	FALSE	FALSE
chr4	24800631	24801034	11	1163.500905	1	0.702901064	0.472892111	0.727725919	0.755283896	0.824666183	0.351774072	TRUE	TRUE	FALSE	FALSE	TRUE	TRUE	TRUE	FALSE	FALSE	FALSE
chr8	30169569	30170309	24	1163.490978	1	0.715202088	0.544142279	0.727946554	0.718052489	0.71512183	0.183804275	TRUE	FALSE	FALSE	FALSE	TRUE	TRUE	TRUE	FALSE	FALSE	FALSE
chr13	28574732	28575617	20	1163.47291	1	0.920952676	0.777889323	0.832691789	0.88771087	0.800702497	0.143063354	TRUE	TRUE	TRUE	FALSE	FALSE	FALSE	TRUE	TRUE	FALSE	FALSE
chr15	74177775	74179143	12	1163.470849	1	0.684292239	0.665819862	0.745326957	0.898539258	0.843873085	0.232719396	FALSE	TRUE	FALSE	TRUE	FALSE	TRUE	TRUE	FALSE	TRUE	TRUE
chr5	168020134	168021074	18	1163.455799	1	0.597318925	0.632698207	0.706696756	0.807112343	0.487225519	0.319886823	FALSE	TRUE	FALSE	TRUE	FALSE	TRUE	TRUE	TRUE	TRUE	FALSE
chr6	167195408	167196908	32	1163.445418	0	0.540859402	0.526645373	0.551924774	0.764656263	0.615836626	0.23801089	FALSE	TRUE	FALSE	TRUE	FALSE	TRUE	TRUE	TRUE	FALSE	TRUE
chr7	34359881	34360810	13	1163.442133	1	0.78119626	0.756790998	0.856836545	0.910548654	0.949338888	0.19254789	FALSE	TRUE	FALSE	TRUE	TRUE	TRUE	TRUE	FALSE	TRUE	FALSE
chr18	55089219	55090420	8	1163.427199	1	0.67744726	0.755790408	0.790582862	0.874818062	0.907818173	0.230370913	TRUE	TRUE	TRUE	TRUE	FALSE	TRUE	TRUE	FALSE	TRUE	FALSE
chr9	74672479	74673512	10	1163.379703	1	0.777418045	0.908040093	0.89647807	0.937024594	0.695686824	0.241337771	TRUE	TRUE	TRUE	TRUE	FALSE	TRUE	FALSE	TRUE	TRUE	FALSE
chr6	6736173	6737157	27	1163.360879	0	0.802035335	0.853146625	0.908379761	0.909562372	0.931558378	0.129523043	FALSE	TRUE	TRUE	TRUE	FALSE	TRUE	FALSE	FALSE	FALSE	FALSE
chr6	124059175	124059660	7	1163.358938	1	0.786767811	0.559276627	0.79444813	0.84898409	0.924589683	0.365313056	TRUE	TRUE	FALSE	FALSE	TRUE	TRUE	TRUE	FALSE	TRUE	FALSE
chr13	90554951	90555593	5	1163.351906	1	0.677509888	0.691960032	0.70949849	0.896031448	0.923834954	0.246325067	FALSE	TRUE	FALSE	TRUE	FALSE	TRUE	TRUE	FALSE	TRUE	TRUE
chr10	71178054	71178440	9	1163.321297	1	0.915784713	0.685232402	0.920870531	0.953657598	0.971396288	0.286163886	TRUE	TRUE	FALSE	FALSE	TRUE	TRUE	TRUE	FALSE	FALSE	FALSE
chr7	137512887	137514694	26	1163.318854	0	0.8630707	0.806009563	0.867536854	0.912008409	0.740116059	0.17189235	FALSE	TRUE	FALSE	FALSE	FALSE	FALSE	TRUE	TRUE	TRUE	FALSE
chr10	130273365	130273934	8	1163.317975	1	0.764840781	0.543953025	0.73889786	0.852240249	0.867929151	0.323976126	TRUE	TRUE	FALSE	FALSE	TRUE	TRUE	TRUE	FALSE	TRUE	FALSE
chr15	41211402	41212864	19	1163.31661	1	0.811730291	0.826977275	0.923210036	0.927893472	0.93992125	0.128190959	FALSE	TRUE	TRUE	TRUE	TRUE	TRUE	TRUE	FALSE	FALSE	FALSE
chr12	130786402	130786654	15	1163.312996	1	0.756329943	0.880479136	0.840868386	0.952734172	0.961232791	0.204902848	TRUE	TRUE	FALSE	TRUE	FALSE	TRUE	FALSE	FALSE	TRUE	FALSE
chr7	8263098	8263939	14	1163.312753	1	0.565275618	0.717408003	0.628324704	0.899512205	0.609831108	0.334236587	TRUE	FALSE	FALSE	TRUE	FALSE	FALSE	TRUE	TRUE	FALSE	TRUE
chr18	72582934	72583386	6	1163.307283	1	0.655452097	0.855900878	0.806079707	0.915228549	0.929063212	0.273611115	TRUE	TRUE	TRUE	TRUE	FALSE	TRUE	FALSE	FALSE	TRUE	TRUE
chr5	67971337	67972066	8	1163.264536	1	0.7019223	0.684510941	0.795069621	0.870242743	0.890422643	0.205911702	FALSE	TRUE	TRUE	TRUE	TRUE	TRUE	TRUE	FALSE	TRUE	FALSE
chr14	92602687	92604733	24	1163.257048	1	0.530887388	0.508915633	0.518264607	0.472144496	0.633967875	0.161823379	FALSE	TRUE	FALSE	FALSE	FALSE	TRUE	FALSE	TRUE	TRUE	FALSE
chr17	60360850	60361471	11	1163.2561	1	0.809299344	0.714608652	0.848757485	0.950451146	0.951591458	0.236982806	TRUE	TRUE	FALSE	TRUE	TRUE	TRUE	TRUE	FALSE	TRUE	TRUE
chr4	157983118	157983922	9	1163.250064	1	0.888464728	0.893923781	0.879399903	0.924640576	0.686892165	0.237748411	FALSE	TRUE	FALSE	FALSE	FALSE	TRUE	FALSE	TRUE	TRUE	FALSE
chr20	2535610	2536801	15	1163.249085	1	0.719609484	0.520389417	0.704363594	0.923179975	0.629118405	0.402790557	TRUE	TRUE	FALSE	TRUE	TRUE	FALSE	TRUE	TRUE	FALSE	TRUE
chr13	73671833	73672656	10	1163.239632	1	0.857689908	0.660917085	0.721894818	0.812772012	0.896799429	0.235882344	TRUE	FALSE	TRUE	FALSE	FALSE	TRUE	TRUE	TRUE	TRUE	FALSE
chr2	199454654	199454947	4	1163.225988	1	0.42577883	0.773766907	0.821160049	0.892787982	0.976307218	0.550528387	TRUE	TRUE	TRUE	TRUE	FALSE	TRUE	FALSE	FALSE	TRUE	FALSE
chr11	9786672	9787666	24	1163.220658	1	0.857851028	0.758971993	0.922260675	0.94518943	0.937438965	0.186217438	TRUE	TRUE	FALSE	TRUE	TRUE	TRUE	TRUE	FALSE	FALSE	FALSE
chr8	117848640	117848959	4	1163.21789	1	0.610412921	0.690399407	0.694667792	0.874510841	0.924185051	0.31377213	TRUE	TRUE	TRUE	TRUE	FALSE	TRUE	TRUE	FALSE	TRUE	TRUE
chr20	31994728	31994963	7	1163.209219	1	0.82282164	0.727659524	0.856851333	0.782254004	0.576057507	0.280793826	TRUE	TRUE	FALSE	FALSE	TRUE	TRUE	FALSE	TRUE	TRUE	FALSE
chr1	149183920	149184547	10	1163.204316	1	0.708575479	0.713936198	0.733927332	0.892572589	0.897996319	0.18942084	FALSE	TRUE	FALSE	TRUE	FALSE	TRUE	TRUE	FALSE	TRUE	TRUE
chr5	150362797	150363806	11	1163.191048	1	0.932641489	0.9175892	0.932750964	0.935659186	0.759682313	0.175976873	FALSE	TRUE	FALSE	FALSE	FALSE	TRUE	FALSE	TRUE	TRUE	FALSE
chr10	85042969	85043552	7	1163.1845	1	0.934746373	0.919632427	0.91572781	0.878125708	0.681125998	0.253620375	FALSE	TRUE	FALSE	FALSE	FALSE	TRUE	FALSE	TRUE	TRUE	FALSE
chr6	40419735	40420235	13	1163.168899	1	0.729037654	0.771046746	0.759194119	0.881867943	0.923002946	0.193965292	FALSE	TRUE	FALSE	TRUE	FALSE	TRUE	TRUE	FALSE	TRUE	TRUE
chr11	100686368	100686850	14	1163.168326	1	0.542567235	0.599578616	0.601102999	0.74713008	0.720174788	0.204562845	FALSE	TRUE	FALSE	TRUE	FALSE	TRUE	TRUE	FALSE	TRUE	TRUE
chr9	124512400	124513426	20	1163.167192	1	0.907961622	0.764589242	0.848266247	0.895702072	0.93464174	0.170052497	TRUE	FALSE	FALSE	FALSE	TRUE	TRUE	TRUE	FALSE	TRUE	FALSE
chr15	67026365	67027090	11	1163.165137	1	0.555324009	0.513243629	0.640258675	0.88813174	0.532394389	0.374888111	FALSE	FALSE	FALSE	TRUE	TRUE	FALSE	TRUE	TRUE	TRUE	TRUE
chr11	64856063	64856894	9	1163.155426	1	0.930879711	0.565773195	0.94453955	0.919181739	0.94486605	0.379092854	TRUE	FALSE	FALSE	FALSE	TRUE	TRUE	TRUE	FALSE	FALSE	FALSE
chr4	41603144	41603722	9	1163.150521	1	0.835290456	0.689799599	0.773278292	0.911467346	0.932560473	0.242760874	TRUE	TRUE	FALSE	TRUE	TRUE	TRUE	TRUE	FALSE	TRUE	TRUE
chr19	5266487	5267454	20	1163.137072	1	0.738894095	0.624448067	0.75377783	0.909768712	0.830443241	0.285320645	TRUE	TRUE	FALSE	TRUE	TRUE	TRUE	TRUE	FALSE	FALSE	TRUE
chr7	56121072	56122496	20	1163.130051	1	0.925221628	0.879481802	0.882427404	0.928304003	0.793660919	0.134643085	FALSE	TRUE	FALSE	FALSE	FALSE	TRUE	FALSE	TRUE	TRUE	FALSE
chr14	93833446	93835473	31	1163.110429	0	0.939229183	0.813515249	0.929542161	0.905028662	0.95134313	0.137827881	TRUE	FALSE	FALSE	FALSE	TRUE	TRUE	TRUE	FALSE	FALSE	FALSE
chr20	4249769	4250191	13	1163.0913	1	0.572060566	0.492728244	0.636443885	0.586904427	0.743309748	0.250581503	TRUE	TRUE	FALSE	FALSE	TRUE	TRUE	TRUE	TRUE	TRUE	FALSE
chr4	22106253	22107056	6	1163.082193	1	0.921704199	0.899880893	0.880471318	0.861213416	0.699824606	0.221879594	FALSE	TRUE	FALSE	FALSE	FALSE	TRUE	FALSE	TRUE	TRUE	FALSE
chr22	50458405	50459104	15	1163.071956	1	0.880287855	0.645106089	0.873874565	0.907945221	0.903459961	0.262839132	TRUE	FALSE	FALSE	FALSE	TRUE	TRUE	TRUE	FALSE	FALSE	FALSE
chr11	78212908	78213340	10	1163.069172	1	0.632637044	0.628167842	0.730812729	0.802374235	0.83422485	0.206057008	FALSE	TRUE	TRUE	TRUE	TRUE	TRUE	TRUE	FALSE	TRUE	FALSE
chr4	42522155	42523327	13	1163.035304	1	0.826815978	0.744382261	0.823326152	0.836585338	0.681133482	0.155451855	TRUE	TRUE	FALSE	FALSE	TRUE	TRUE	TRUE	TRUE	TRUE	FALSE
chr16	15546024	15547835	24	1163.002373	1	0.890738068	0.718888175	0.859802063	0.923112085	0.944742799	0.225854624	TRUE	FALSE	FALSE	FALSE	TRUE	TRUE	TRUE	FALSE	FALSE	FALSE
chr2	9963275	9964836	21	1162.988257	1	0.849680849	0.76614841	0.866509853	0.887299174	0.950056018	0.183907609	TRUE	TRUE	FALSE	FALSE	TRUE	TRUE	TRUE	FALSE	FALSE	FALSE
chr4	148132501	148134518	20	1162.973951	1	0.924928456	0.784905906	0.918380678	0.939035214	0.949585481	0.164679576	TRUE	FALSE	FALSE	FALSE	TRUE	TRUE	TRUE	FALSE	FALSE	FALSE
chr12	29977446	29978026	9	1162.952487	1	0.915245402	0.927259768	0.926614973	0.921256494	0.713841546	0.213418222	FALSE	TRUE	FALSE	FALSE	FALSE	TRUE	FALSE	TRUE	TRUE	FALSE
chr14	59362325	59362743	4	1162.943886	1	0.633253845	0.424787996	0.525226602	0.710606743	0.826386817	0.40159882	TRUE	TRUE	TRUE	TRUE	TRUE	TRUE	TRUE	TRUE	TRUE	TRUE
chr4	98492042	98493103	15	1162.92865	1	0.69458274	0.813989124	0.75367554	0.889522106	0.856329778	0.194939365	TRUE	TRUE	FALSE	TRUE	FALSE	FALSE	FALSE	FALSE	TRUE	TRUE
chr17	46712469	46713913	12	1162.922483	1	0.654732865	0.556571707	0.637615379	0.827450821	0.801202106	0.270879114	TRUE	TRUE	FALSE	TRUE	FALSE	TRUE	TRUE	FALSE	TRUE	TRUE
chr2	7393380	7394755	15	1162.903582	1	0.848036828	0.778556472	0.897902005	0.940762964	0.958719342	0.18016287	FALSE	TRUE	FALSE	TRUE	TRUE	TRUE	TRUE	FALSE	FALSE	FALSE
chr12	13567083	13568140	13	1162.903535	1	0.682120888	0.62096008	0.713351923	0.881143929	0.829027541	0.260183849	FALSE	TRUE	FALSE	TRUE	FALSE	TRUE	TRUE	FALSE	TRUE	TRUE
chr8	54079024	54080306	21	1162.847415	1	0.942982036	0.780154855	0.87997653	0.953910039	0.830578389	0.173755184	TRUE	TRUE	FALSE	FALSE	TRUE	FALSE	TRUE	TRUE	FALSE	FALSE
chr2	7518148	7519090	9	1162.844039	1	0.804795132	0.7449652	0.843718381	0.844663503	0.540988947	0.303674555	FALSE	TRUE	FALSE	FALSE	FALSE	TRUE	FALSE	TRUE	TRUE	FALSE
chr17	68443985	68444623	13	1162.839759	1	0.937875013	0.666773171	0.885225096	0.955188535	0.947758553	0.288415364	TRUE	FALSE	FALSE	FALSE	TRUE	TRUE	TRUE	FALSE	FALSE	FALSE
chr7	1917308	1917758	8	1162.825789	1	0.603645215	0.695945719	0.838901991	0.83544983	0.91087255	0.307227335	TRUE	TRUE	TRUE	TRUE	TRUE	TRUE	TRUE	FALSE	FALSE	FALSE
chr9	36846203	36848145	24	1162.812232	1	0.899852856	0.765900919	0.915971524	0.928662045	0.932613984	0.166713065	TRUE	FALSE	FALSE	FALSE	TRUE	TRUE	TRUE	FALSE	FALSE	FALSE
chr9	98566441	98566623	5	1162.792551	1	0.663366415	0.650615928	0.743360851	0.918827858	0.945892515	0.295276587	FALSE	TRUE	TRUE	TRUE	TRUE	TRUE	TRUE	FALSE	TRUE	TRUE
chr16	5589971	5591542	23	1162.789197	1	0.761221313	0.634204127	0.818260634	0.827700393	0.824623922	0.193496266	TRUE	TRUE	FALSE	FALSE	TRUE	TRUE	TRUE	FALSE	FALSE	FALSE
chr5	5307518	5307963	12	1162.7835	1	0.753873467	0.610256112	0.756649222	0.925778335	0.926921991	0.316665879	TRUE	TRUE	FALSE	TRUE	TRUE	TRUE	TRUE	FALSE	TRUE	TRUE
chr6	79761479	79762027	8	1162.75528	1	0.913691414	0.892047324	0.863487972	0.870365472	0.679383946	0.234307468	FALSE	TRUE	FALSE	FALSE	FALSE	TRUE	FALSE	TRUE	TRUE	FALSE
chr4	16671240	16672230	8	1162.751478	1	0.534782552	0.557561897	0.702619804	0.813422467	0.765230116	0.278639915	FALSE	TRUE	TRUE	TRUE	TRUE	TRUE	TRUE	FALSE	FALSE	FALSE
chr2	178692817	178693020	3	1162.740228	1	0.86146729	0.87259404	0.812709191	0.923854272	0.483885166	0.439969106	FALSE	TRUE	FALSE	FALSE	FALSE	TRUE	FALSE	TRUE	TRUE	TRUE
chr2	53312637	53313072	6	1162.720046	1	0.847105777	0.566182391	0.744140755	0.91986322	0.925663648	0.359481257	TRUE	TRUE	TRUE	FALSE	TRUE	TRUE	TRUE	FALSE	TRUE	TRUE
chr7	43089457	43090455	9	1162.693	1	0.913382532	0.936325713	0.895489163	0.928978727	0.720896	0.215429714	FALSE	TRUE	FALSE	FALSE	FALSE	TRUE	FALSE	TRUE	TRUE	FALSE
chr1	87832523	87833472	9	1162.691116	1	0.759674621	0.797903756	0.856914628	0.935361155	0.955395628	0.195721007	FALSE	TRUE	TRUE	TRUE	FALSE	TRUE	TRUE	FALSE	TRUE	FALSE
chr7	4040142	4041545	24	1162.681793	1	0.928120503	0.762911209	0.927264159	0.912993581	0.931697954	0.168786745	TRUE	FALSE	FALSE	FALSE	TRUE	TRUE	TRUE	FALSE	FALSE	FALSE
chr21	25904713	25905333	16	1162.670697	1	0.540495274	0.514374964	0.61635842	0.70224736	0.70057958	0.187872396	FALSE	TRUE	FALSE	TRUE	TRUE	TRUE	TRUE	FALSE	FALSE	FALSE
chr15	74136850	74137666	20	1162.642481	1	0.409914591	0.431398995	0.52723078	0.58055508	0.592389093	0.182474502	FALSE	TRUE	TRUE	TRUE	FALSE	TRUE	TRUE	FALSE	FALSE	FALSE
chr10	4292132	4292688	9	1162.631846	1	0.717176325	0.695730337	0.816615584	0.900491562	0.901022078	0.205291741	FALSE	TRUE	TRUE	TRUE	TRUE	TRUE	TRUE	FALSE	TRUE	FALSE
chr7	31067691	31068461	11	1162.62634	1	0.846442336	0.603495782	0.823039857	0.767337308	0.919914237	0.316418455	TRUE	TRUE	FALSE	FALSE	TRUE	TRUE	TRUE	TRUE	TRUE	FALSE
chr6	34512309	34513288	13	1162.612601	1	0.46714485	0.391598423	0.550411145	0.742879186	0.66033817	0.351280763	FALSE	TRUE	FALSE	TRUE	TRUE	TRUE	TRUE	FALSE	FALSE	TRUE
chr3	56781956	56783048	10	1162.581086	1	0.622777508	0.530361692	0.850541337	0.897611175	0.847267941	0.367249483	TRUE	TRUE	TRUE	TRUE	TRUE	TRUE	TRUE	FALSE	FALSE	FALSE
chr19	16027664	16028229	9	1162.580519	1	0.866249959	0.563649829	0.700753251	0.809518059	0.604559138	0.30260013	TRUE	TRUE	TRUE	FALSE	TRUE	FALSE	TRUE	TRUE	FALSE	FALSE
chr4	136201024	136202340	24	1162.565313	1	0.946087587	0.804307341	0.93709574	0.940834718	0.949001689	0.144694348	TRUE	FALSE	FALSE	FALSE	TRUE	TRUE	TRUE	FALSE	FALSE	FALSE
chr5	172911587	172912678	18	1162.534635	1	0.902819809	0.775183239	0.897178335	0.911999211	0.948005804	0.172822566	TRUE	TRUE	FALSE	FALSE	TRUE	TRUE	TRUE	FALSE	FALSE	FALSE
chr1	156087520	156088164	13	1162.530332	1	0.959737033	0.947197575	0.930319865	0.883779163	0.765334696	0.194402336	FALSE	TRUE	FALSE	FALSE	FALSE	TRUE	FALSE	TRUE	TRUE	FALSE
chr5	113565546	113566169	9	1162.516371	1	0.639342929	0.623055065	0.684539898	0.898380105	0.8195836	0.275325041	FALSE	TRUE	FALSE	TRUE	FALSE	TRUE	TRUE	TRUE	TRUE	TRUE
chr3	108513812	108515322	14	1162.50167	1	0.78059739	0.755446963	0.825248527	0.886774279	0.90718474	0.151737777	FALSE	TRUE	FALSE	TRUE	FALSE	TRUE	TRUE	FALSE	TRUE	FALSE
chr3	25022164	25022941	8	1162.498689	1	0.881612003	0.843248031	0.875149597	0.883896544	0.695527961	0.188368583	FALSE	TRUE	FALSE	FALSE	FALSE	TRUE	FALSE	TRUE	TRUE	FALSE
chr9	119114106	119115360	9	1162.487792	1	0.860820504	0.635181705	0.79573579	0.912516055	0.906637656	0.277334351	TRUE	TRUE	FALSE	FALSE	TRUE	TRUE	TRUE	FALSE	TRUE	TRUE
chr6	36310247	36311842	20	1162.485856	1	0.957464708	0.906533957	0.937679149	0.956006267	0.821347704	0.136117004	FALSE	TRUE	FALSE	FALSE	FALSE	TRUE	FALSE	TRUE	TRUE	FALSE
chr9	86073025	86074061	10	1162.467548	1	0.658454823	0.704518794	0.669385941	0.832833855	0.902553932	0.244099109	FALSE	TRUE	FALSE	TRUE	FALSE	TRUE	TRUE	FALSE	TRUE	TRUE
chr3	128629556	128630316	12	1162.438086	1	0.84881145	0.711568295	0.873923385	0.949084285	0.93267427	0.23751599	TRUE	TRUE	FALSE	TRUE	TRUE	TRUE	TRUE	FALSE	FALSE	FALSE
chr2	232958002	232958922	11	1162.435982	1	0.585126835	0.65833611	0.591260589	0.884854444	0.605694928	0.29972761	TRUE	FALSE	FALSE	TRUE	FALSE	FALSE	TRUE	TRUE	FALSE	TRUE
chr4	2539762	2540295	15	1162.428681	1	0.923738408	0.840323828	0.927340062	0.919772836	0.765433724	0.161906338	TRUE	TRUE	FALSE	FALSE	FALSE	FALSE	FALSE	TRUE	TRUE	FALSE
chr9	135927983	135928363	13	1162.42414	1	0.938876906	0.926581616	0.895841382	0.95037782	0.705354877	0.245022943	FALSE	TRUE	FALSE	FALSE	FALSE	TRUE	FALSE	TRUE	TRUE	FALSE
chr1	210710680	210712463	13	1162.367833	1	0.704090441	0.699717403	0.80442771	0.901979792	0.832907802	0.202262389	FALSE	TRUE	TRUE	TRUE	TRUE	TRUE	TRUE	FALSE	FALSE	TRUE
chr6	15905128	15905848	10	1162.348623	1	0.927285327	0.928399128	0.892615287	0.943320604	0.718767681	0.224552923	FALSE	TRUE	FALSE	FALSE	FALSE	TRUE	FALSE	TRUE	TRUE	FALSE
chr22	37044310	37045276	13	1162.33605	1	0.922491452	0.895645853	0.90239016	0.928577571	0.697196512	0.23138106	FALSE	TRUE	FALSE	FALSE	FALSE	TRUE	FALSE	TRUE	TRUE	FALSE
chr2	98334566	98335223	7	1162.305079	1	0.79819119	0.649880977	0.706805614	0.733766545	0.914872371	0.264991394	TRUE	TRUE	TRUE	FALSE	FALSE	TRUE	TRUE	TRUE	TRUE	FALSE
chr3	132244885	132245800	12	1162.296813	1	0.755819574	0.785968903	0.77317761	0.838076322	0.926199835	0.170380261	FALSE	TRUE	FALSE	TRUE	FALSE	TRUE	FALSE	TRUE	TRUE	FALSE
chr7	137683567	137685239	22	1162.279135	1	0.794684046	0.860732675	0.893130297	0.866701648	0.653248447	0.239881849	FALSE	TRUE	FALSE	FALSE	FALSE	TRUE	FALSE	TRUE	TRUE	FALSE
chr16	47313213	47313610	4	1162.274037	1	0.897342337	0.792759132	0.825748832	0.825379785	0.548275108	0.349067229	TRUE	TRUE	FALSE	FALSE	FALSE	TRUE	FALSE	TRUE	TRUE	FALSE
chr3	156501523	156502036	11	1162.260736	1	0.901892376	0.879666618	0.876402331	0.913768859	0.682461572	0.231307287	FALSE	TRUE	FALSE	FALSE	FALSE	TRUE	FALSE	TRUE	TRUE	FALSE
chr17	66570266	66571367	16	1162.234239	1	0.588923924	0.653476143	0.603521052	0.891214248	0.579778903	0.311435345	FALSE	FALSE	FALSE	TRUE	FALSE	TRUE	TRUE	TRUE	FALSE	TRUE
chr19	19360756	19361762	20	1162.214213	1	0.454502242	0.403116262	0.45312415	0.512432884	0.583225922	0.180109659	FALSE	TRUE	FALSE	FALSE	FALSE	TRUE	TRUE	FALSE	TRUE	FALSE
chr4	38006770	38008313	23	1162.205702	1	0.810645989	0.730957209	0.860962446	0.928979133	0.902093122	0.198021924	TRUE	TRUE	FALSE	TRUE	TRUE	TRUE	TRUE	FALSE	FALSE	FALSE
chr1	16772664	16774128	27	1162.203825	0	0.839702502	0.761926898	0.867281698	0.787830259	0.75974631	0.107535388	TRUE	TRUE	FALSE	FALSE	TRUE	FALSE	FALSE	FALSE	TRUE	FALSE
chr2	11446357	11447050	18	1162.188847	1	0.560924776	0.609718851	0.654446773	0.610412471	0.467247286	0.187199487	FALSE	TRUE	TRUE	FALSE	FALSE	TRUE	FALSE	TRUE	TRUE	FALSE
chr1	31753013	31753734	14	1162.166826	1	0.239965324	0.146861656	0.315124059	0.676377729	0.357073841	0.529516073	FALSE	TRUE	FALSE	TRUE	TRUE	TRUE	TRUE	TRUE	FALSE	TRUE
chr17	69880907	69881442	8	1162.163229	1	0.670761386	0.652732184	0.736882541	0.896715413	0.881672469	0.243983229	FALSE	TRUE	FALSE	TRUE	FALSE	TRUE	TRUE	FALSE	TRUE	TRUE
chr6	132762933	132763182	5	1162.156141	1	0.773144345	0.569876573	0.767062822	0.93179671	0.940640329	0.370763757	TRUE	TRUE	FALSE	TRUE	TRUE	TRUE	TRUE	FALSE	TRUE	TRUE
chr14	62772360	62773797	12	1162.139194	1	0.781692173	0.900702633	0.86811805	0.951888638	0.958459176	0.176767003	TRUE	TRUE	TRUE	TRUE	FALSE	TRUE	FALSE	FALSE	TRUE	TRUE
chr19	29410421	29410649	4	1162.134907	1	0.582463679	0.656636121	0.753962754	0.932328616	0.958547509	0.37608383	FALSE	TRUE	TRUE	TRUE	FALSE	TRUE	TRUE	FALSE	TRUE	TRUE
chr16	74836438	74837186	17	1162.11728	1	0.812512322	0.790683589	0.75261088	0.846640361	0.936212889	0.183602009	FALSE	TRUE	FALSE	FALSE	FALSE	TRUE	FALSE	TRUE	TRUE	FALSE
chr22	28268890	28269325	8	1162.110684	1	0.704588842	0.694914987	0.762519177	0.864954266	0.942160841	0.247245855	FALSE	TRUE	FALSE	TRUE	FALSE	TRUE	TRUE	FALSE	TRUE	TRUE
chr22	40560811	40560981	4	1162.065487	1	0.647985318	0.566088532	0.645393329	0.949333692	0.942363789	0.38324516	TRUE	TRUE	FALSE	TRUE	FALSE	TRUE	TRUE	FALSE	TRUE	TRUE
chr20	25457047	25458695	31	1162.064597	0	0.953330797	0.786836161	0.948879468	0.955836408	0.959794574	0.172958413	TRUE	FALSE	FALSE	FALSE	TRUE	TRUE	TRUE	FALSE	FALSE	FALSE
chr5	14396689	14397408	8	1162.032775	1	0.761629481	0.627682066	0.794863713	0.814995268	0.926623094	0.298941028	TRUE	TRUE	FALSE	FALSE	TRUE	TRUE	TRUE	TRUE	TRUE	FALSE
chr8	109981233	109983163	18	1162.025923	1	0.805944451	0.731379614	0.79604559	0.956994954	0.928943473	0.22561534	TRUE	TRUE	FALSE	TRUE	FALSE	TRUE	TRUE	FALSE	TRUE	TRUE
chr3	139832962	139833743	9	1162.010236	1	0.710033939	0.666008351	0.815031324	0.930940825	0.924650494	0.264932474	FALSE	TRUE	TRUE	TRUE	TRUE	TRUE	TRUE	FALSE	TRUE	FALSE
chr8	73162054	73163430	22	1161.986949	1	0.777164807	0.822281061	0.839767958	0.917275078	0.900131025	0.140110271	FALSE	TRUE	FALSE	TRUE	FALSE	TRUE	TRUE	FALSE	FALSE	FALSE
chr12	116345376	116346616	16	1161.969797	1	0.79780769	0.848767719	0.862044227	0.868461825	0.946897221	0.149089532	FALSE	TRUE	FALSE	TRUE	FALSE	TRUE	FALSE	TRUE	TRUE	FALSE
chr11	11420981	11421923	10	1161.95676	1	0.709348773	0.472324739	0.611843503	0.831752779	0.855491636	0.383166897	TRUE	TRUE	FALSE	TRUE	TRUE	TRUE	TRUE	FALSE	TRUE	TRUE
chr3	64045950	64046817	10	1161.94225	1	0.708776126	0.854717191	0.829868941	0.828655817	0.933422756	0.22464663	TRUE	TRUE	TRUE	TRUE	FALSE	TRUE	FALSE	TRUE	TRUE	FALSE
chr22	19015655	19016620	24	1161.931561	1	0.877175004	0.713554268	0.867509268	0.902168501	0.928518393	0.214964125	TRUE	FALSE	FALSE	FALSE	TRUE	TRUE	TRUE	FALSE	FALSE	FALSE
chr4	71130489	71131473	12	1161.927341	1	0.502235579	0.377773718	0.404794808	0.552254676	0.309726583	0.242528093	TRUE	TRUE	FALSE	FALSE	FALSE	TRUE	TRUE	TRUE	TRUE	TRUE
chr2	237720394	237722185	29	1161.895963	0	0.836730078	0.857762824	0.86038022	0.810316247	0.930858869	0.120542621	FALSE	TRUE	FALSE	FALSE	FALSE	TRUE	FALSE	TRUE	TRUE	FALSE
chr15	72184220	72184791	20	1161.887483	1	0.226819614	0.221360039	0.349047507	0.315143581	0.391877624	0.170517585	FALSE	TRUE	TRUE	FALSE	FALSE	TRUE	FALSE	FALSE	FALSE	FALSE
chr2	237326144	237327384	18	1161.860161	1	0.817967208	0.78722082	0.911314576	0.917208011	0.949043747	0.161822927	FALSE	TRUE	TRUE	TRUE	TRUE	TRUE	TRUE	FALSE	FALSE	FALSE
chr17	81058160	81058768	25	1161.846662	1	0.49817457	0.37227255	0.503142664	0.757663829	0.287523937	0.470139893	FALSE	TRUE	FALSE	TRUE	FALSE	FALSE	TRUE	TRUE	TRUE	TRUE
chr3	181193076	181193366	7	1161.792373	1	0.925498757	0.897625976	0.88597696	0.919871944	0.720680186	0.204818571	FALSE	TRUE	FALSE	FALSE	FALSE	TRUE	FALSE	TRUE	TRUE	FALSE
chr13	100633741	100634721	16	1161.77579	1	0.839363307	0.700194271	0.794583145	0.880031776	0.931271247	0.231076975	TRUE	TRUE	FALSE	FALSE	FALSE	TRUE	TRUE	FALSE	TRUE	FALSE
chr3	25253787	25254225	6	1161.734506	1	0.931908649	0.907913362	0.882303108	0.855972264	0.690537332	0.241371316	FALSE	TRUE	FALSE	TRUE	FALSE	TRUE	FALSE	TRUE	TRUE	FALSE
chr4	16677931	16678097	4	1161.727159	1	0.639036032	0.52245256	0.657178163	0.907376956	0.882361224	0.384924397	TRUE	TRUE	FALSE	TRUE	TRUE	TRUE	TRUE	FALSE	TRUE	TRUE
chr19	10363431	10364281	20	1161.657687	1	0.764005109	0.590050626	0.62550557	0.905616066	0.691892646	0.31556544	TRUE	TRUE	TRUE	TRUE	FALSE	TRUE	TRUE	TRUE	FALSE	TRUE
chr9	137742588	137743418	14	1161.63709	1	0.740317728	0.680646732	0.85826163	0.794639768	0.896410326	0.215763594	FALSE	TRUE	TRUE	FALSE	TRUE	TRUE	TRUE	TRUE	FALSE	FALSE
chr17	79536548	79538156	28	1161.63642	0	0.7828898	0.711254878	0.848038704	0.939176914	0.913197228	0.227922036	TRUE	TRUE	FALSE	TRUE	TRUE	TRUE	TRUE	FALSE	FALSE	FALSE
chr6	34146465	34148473	29	1161.634926	0	0.77360099	0.792128272	0.851618054	0.907296622	0.899205942	0.133695632	FALSE	TRUE	FALSE	TRUE	FALSE	TRUE	TRUE	FALSE	FALSE	FALSE
chr4	180479492	180479756	7	1161.624971	1	0.890640517	0.847941089	0.816163241	0.814117634	0.668444332	0.222196185	FALSE	TRUE	TRUE	TRUE	FALSE	TRUE	FALSE	TRUE	TRUE	FALSE
chr7	154293230	154294255	15	1161.615029	1	0.888550884	0.784032959	0.890405024	0.881656036	0.661595415	0.228809609	FALSE	TRUE	FALSE	FALSE	FALSE	TRUE	FALSE	TRUE	TRUE	FALSE
chr22	19008485	19009133	12	1161.594495	1	0.921878423	0.668601995	0.900645637	0.918775128	0.955310007	0.286708012	TRUE	FALSE	FALSE	FALSE	TRUE	TRUE	TRUE	FALSE	FALSE	FALSE
chr4	55793653	55794345	31	1161.593304	0	0.627448218	0.501320311	0.502336272	0.554349526	0.546089546	0.126127907	TRUE	TRUE	TRUE	TRUE	FALSE	FALSE	FALSE	FALSE	FALSE	FALSE
chr2	122752880	122753443	6	1161.588985	1	0.961652558	0.951094869	0.920756243	0.903640131	0.719855005	0.241797553	FALSE	TRUE	FALSE	FALSE	FALSE	TRUE	FALSE	TRUE	TRUE	FALSE
chr2	69183988	69185169	14	1161.548572	1	0.911010278	0.835706674	0.870867932	0.880959516	0.71294516	0.198065118	TRUE	TRUE	FALSE	FALSE	FALSE	TRUE	FALSE	TRUE	TRUE	FALSE
chr20	8238709	8240615	15	1161.540206	1	0.852684192	0.836882185	0.854855143	0.870521606	0.680408754	0.190112851	FALSE	TRUE	FALSE	FALSE	FALSE	TRUE	FALSE	TRUE	TRUE	FALSE
chr19	44608732	44609550	15	1161.539127	1	0.525207515	0.739543822	0.582288862	0.859819903	0.701656063	0.334612388	TRUE	TRUE	FALSE	TRUE	TRUE	FALSE	TRUE	TRUE	TRUE	TRUE
chr10	1064749	1065457	10	1161.53601	1	0.87430583	0.803955782	0.822265924	0.863741298	0.64074814	0.23355769	FALSE	TRUE	FALSE	FALSE	FALSE	TRUE	FALSE	TRUE	TRUE	FALSE
chr12	45923705	45924428	13	1161.495943	1	0.945732907	0.722460616	0.916783935	0.909870558	0.940746021	0.223272292	TRUE	FALSE	FALSE	FALSE	TRUE	TRUE	TRUE	FALSE	FALSE	FALSE
chr4	86279724	86279860	4	1161.495504	1	0.626738187	0.70255509	0.799353095	0.870335133	0.907853386	0.281115199	TRUE	TRUE	TRUE	TRUE	TRUE	TRUE	TRUE	FALSE	TRUE	FALSE
chr19	18732668	18734026	22	1161.490913	1	0.816544436	0.629241656	0.749895407	0.833726899	0.876493658	0.247252002	TRUE	TRUE	FALSE	FALSE	FALSE	TRUE	TRUE	FALSE	TRUE	FALSE
chr18	27627877	27630795	32	1161.488376	0	0.815923664	0.831367963	0.824238381	0.838666459	0.912281792	0.096358128	FALSE	TRUE	FALSE	FALSE	FALSE	TRUE	FALSE	TRUE	TRUE	FALSE
chr8	46232725	46233319	25	1161.465501	1	0.822770038	0.718634451	0.849517049	0.849993054	0.888253187	0.169618737	TRUE	TRUE	FALSE	FALSE	TRUE	TRUE	TRUE	FALSE	FALSE	FALSE
chr2	161126759	161128338	15	1161.452778	1	0.967147942	0.938953537	0.951197144	0.924341714	0.783625193	0.183522749	FALSE	TRUE	FALSE	FALSE	FALSE	TRUE	FALSE	TRUE	TRUE	FALSE
chr1	103027576	103028617	17	1161.452233	1	0.931819542	0.923034635	0.921073986	0.921350866	0.78638715	0.145432392	FALSE	TRUE	FALSE	FALSE	FALSE	TRUE	FALSE	TRUE	TRUE	FALSE
chr1	234727372	234728467	24	1161.433533	1	0.831662899	0.735541563	0.776958819	0.71204392	0.892732873	0.180688953	TRUE	TRUE	FALSE	TRUE	FALSE	TRUE	FALSE	TRUE	TRUE	FALSE
chr20	19144594	19144802	6	1161.398255	1	0.743775689	0.676187018	0.798676888	0.934434312	0.961432217	0.2852452	TRUE	TRUE	FALSE	TRUE	TRUE	TRUE	TRUE	FALSE	TRUE	TRUE
chr17	65037355	65038989	23	1161.397021	1	0.900116078	0.824631655	0.846926676	0.915518795	0.758335603	0.157183192	FALSE	TRUE	FALSE	FALSE	FALSE	TRUE	FALSE	TRUE	TRUE	FALSE
chr21	31403075	31404352	23	1161.374382	1	0.908259834	0.736778979	0.754217614	0.690152705	0.858413258	0.218107128	TRUE	FALSE	TRUE	TRUE	FALSE	TRUE	FALSE	TRUE	TRUE	FALSE
chr11	19670015	19670981	16	1161.303914	1	0.831949931	0.745532565	0.790571871	0.902527021	0.643539183	0.258987838	FALSE	TRUE	FALSE	FALSE	FALSE	FALSE	TRUE	TRUE	TRUE	FALSE
chr18	73710291	73712058	16	1161.286488	1	0.919262504	0.845314881	0.904709061	0.890354276	0.777906122	0.141356382	TRUE	TRUE	FALSE	FALSE	FALSE	TRUE	FALSE	TRUE	TRUE	FALSE
chr2	47038776	47039358	7	1161.267259	1	0.58792468	0.499784095	0.478644285	0.740116281	0.335537273	0.404579008	TRUE	TRUE	FALSE	TRUE	FALSE	TRUE	TRUE	TRUE	TRUE	TRUE
chr2	211486252	211486686	5	1161.265294	1	0.871802183	0.879703332	0.767654756	0.845067961	0.633149642	0.24655369	FALSE	TRUE	TRUE	FALSE	TRUE	TRUE	FALSE	TRUE	TRUE	FALSE
chr10	36722644	36723187	10	1161.264528	1	0.957292954	0.95896135	0.923345186	0.908902711	0.778466548	0.180494802	FALSE	TRUE	FALSE	FALSE	FALSE	TRUE	FALSE	TRUE	TRUE	FALSE
chr12	52391001	52392533	19	1161.25972	1	0.708065368	0.613023813	0.719150866	0.859060894	0.768658731	0.246037081	TRUE	TRUE	FALSE	TRUE	TRUE	TRUE	TRUE	FALSE	FALSE	TRUE
chr1	184945590	184946517	8	1161.251068	1	0.759040177	0.774392266	0.85272045	0.950336113	0.954275297	0.195235121	FALSE	TRUE	TRUE	TRUE	FALSE	TRUE	TRUE	FALSE	TRUE	TRUE
chr13	39302227	39303029	10	1161.238456	1	0.70013113	0.817158311	0.653657391	0.852326147	0.927808023	0.274150632	TRUE	TRUE	FALSE	TRUE	TRUE	TRUE	FALSE	FALSE	TRUE	TRUE
chr20	42735298	42736711	15	1161.224781	1	0.836062794	0.797202134	0.71309006	0.902605453	0.952537632	0.239447572	FALSE	TRUE	TRUE	FALSE	FALSE	TRUE	TRUE	FALSE	TRUE	TRUE
chr16	49311807	49313396	25	1161.223123	1	0.772141162	0.689883773	0.776015264	0.746614297	0.852831345	0.162947572	TRUE	TRUE	FALSE	FALSE	TRUE	TRUE	FALSE	TRUE	FALSE	FALSE
chr1	114738443	114739448	15	1161.219444	1	0.80789599	0.851270913	0.850090145	0.897664346	0.712304112	0.185360234	FALSE	TRUE	FALSE	TRUE	FALSE	TRUE	FALSE	TRUE	TRUE	FALSE
chr1	236953874	236954393	5	1161.209891	1	0.501855507	0.414082752	0.488840059	0.725634342	0.756904372	0.34282162	TRUE	TRUE	FALSE	TRUE	FALSE	TRUE	TRUE	FALSE	TRUE	TRUE
chr5	133818052	133818633	9	1161.205569	1	0.658982788	0.546287511	0.749629175	0.84704855	0.836231209	0.300761039	TRUE	TRUE	TRUE	TRUE	TRUE	TRUE	TRUE	FALSE	FALSE	FALSE
chr18	30288748	30289255	6	1161.191565	1	0.706960952	0.67753904	0.758245076	0.91203079	0.9348597	0.257320659	FALSE	TRUE	FALSE	TRUE	FALSE	TRUE	TRUE	FALSE	TRUE	TRUE
chr3	151412210	151413558	16	1161.180472	1	0.895633581	0.721108667	0.900044159	0.933137485	0.935720227	0.21461156	TRUE	FALSE	FALSE	FALSE	TRUE	TRUE	TRUE	FALSE	FALSE	FALSE
chr2	46055732	46056569	10	1161.166491	1	0.919235017	0.676703452	0.776497831	0.935178112	0.922773342	0.25847466	TRUE	FALSE	TRUE	FALSE	TRUE	TRUE	TRUE	FALSE	TRUE	TRUE
chr15	64677754	64679691	32	1161.164622	0	0.808839456	0.702951943	0.747863711	0.807252179	0.845800449	0.142848506	TRUE	FALSE	FALSE	FALSE	FALSE	TRUE	TRUE	FALSE	TRUE	FALSE
chr7	31202387	31203202	15	1161.161259	1	0.600478306	0.720045921	0.683105897	0.787966457	0.781389111	0.187488152	TRUE	TRUE	TRUE	TRUE	FALSE	FALSE	FALSE	FALSE	TRUE	TRUE
chr4	6130603	6130877	4	1161.144773	1	0.523614892	0.527499132	0.667195081	0.938765674	0.805380315	0.415150782	FALSE	TRUE	TRUE	TRUE	TRUE	TRUE	TRUE	TRUE	TRUE	TRUE
chr16	13909106	13910981	22	1161.12106	1	0.863385011	0.747900998	0.877997251	0.892744169	0.933927749	0.186026751	TRUE	TRUE	FALSE	FALSE	TRUE	TRUE	TRUE	FALSE	FALSE	FALSE
chr8	86235428	86235770	7	1161.100318	1	0.957044724	0.948903473	0.934766584	0.920456551	0.739898589	0.217146135	FALSE	TRUE	FALSE	FALSE	FALSE	TRUE	FALSE	TRUE	TRUE	FALSE
chr15	63405664	63407501	22	1161.095671	1	0.918732725	0.765370684	0.902841888	0.942963833	0.95166239	0.186291706	TRUE	FALSE	FALSE	FALSE	TRUE	TRUE	TRUE	FALSE	FALSE	FALSE
chr3	130490966	130492263	18	1161.080027	1	0.887794873	0.736107475	0.910220333	0.901765514	0.920361912	0.184254437	TRUE	FALSE	FALSE	FALSE	TRUE	TRUE	TRUE	FALSE	FALSE	FALSE
chr20	36170492	36171265	13	1161.070302	1	0.478779493	0.37507483	0.38716778	0.451409783	0.249062808	0.229716685	TRUE	TRUE	FALSE	FALSE	FALSE	TRUE	FALSE	TRUE	TRUE	FALSE
chr3	71863785	71865308	20	1161.069633	1	0.92007164	0.77665195	0.849072954	0.901079556	0.947779442	0.171127492	TRUE	FALSE	FALSE	FALSE	FALSE	TRUE	TRUE	FALSE	TRUE	FALSE
chr17	79290292	79290963	14	1161.065048	1	0.803120245	0.601861564	0.846787962	0.876442539	0.922939448	0.321077884	TRUE	TRUE	FALSE	FALSE	TRUE	TRUE	TRUE	FALSE	FALSE	FALSE
chr8	135488165	135488514	7	1161.036893	1	0.550826438	0.767432387	0.756477675	0.921966471	0.946850052	0.396023613	TRUE	TRUE	TRUE	TRUE	FALSE	TRUE	TRUE	FALSE	TRUE	TRUE
chr7	134723746	134724874	9	1161.036305	1	0.832861391	0.667486124	0.866087817	0.945019642	0.960921601	0.293435477	TRUE	TRUE	FALSE	TRUE	TRUE	TRUE	TRUE	FALSE	TRUE	FALSE
chr4	40543249	40544835	21	1161.028485	1	0.949585612	0.804773973	0.927446885	0.94293416	0.959028371	0.154254398	TRUE	FALSE	FALSE	FALSE	TRUE	TRUE	TRUE	FALSE	FALSE	FALSE
chr2	173020332	173020971	13	1161.025284	1	0.883492132	0.712548709	0.813234546	0.734213871	0.902790871	0.190242162	TRUE	FALSE	FALSE	TRUE	TRUE	TRUE	FALSE	TRUE	TRUE	FALSE
chr10	116708640	116709396	10	1161.019159	1	0.30826395	0.318907462	0.419780382	0.618702294	0.590640568	0.310438344	FALSE	TRUE	FALSE	TRUE	FALSE	TRUE	TRUE	FALSE	TRUE	TRUE
chr11	132872319	132872752	13	1161.013151	1	0.820870366	0.715725352	0.759357857	0.901987103	0.929294709	0.213569357	TRUE	TRUE	FALSE	TRUE	FALSE	TRUE	TRUE	FALSE	TRUE	TRUE
chr6	153364485	153365510	9	1161.00483	1	0.936215157	0.691322274	0.870315595	0.921538042	0.950786737	0.259464463	TRUE	FALSE	FALSE	FALSE	TRUE	TRUE	TRUE	FALSE	TRUE	FALSE
chr3	54209075	54210216	14	1160.937691	1	0.883564917	0.853249215	0.873157078	0.851548985	0.687766436	0.195798481	FALSE	TRUE	FALSE	FALSE	FALSE	TRUE	FALSE	TRUE	TRUE	FALSE
chr7	51111541	51112029	9	1160.921779	1	0.838369742	0.662113925	0.874205211	0.935661414	0.952932011	0.290818087	TRUE	TRUE	FALSE	TRUE	TRUE	TRUE	TRUE	FALSE	TRUE	FALSE
chr11	64986425	64987213	12	1160.895294	1	0.853866927	0.74054603	0.939388789	0.946655387	0.959913382	0.219367353	TRUE	TRUE	TRUE	TRUE	TRUE	TRUE	TRUE	FALSE	FALSE	FALSE
chr15	26739813	26740769	14	1160.883732	1	0.748659542	0.530455452	0.671609483	0.76088452	0.862826135	0.332370683	TRUE	TRUE	FALSE	FALSE	TRUE	TRUE	TRUE	FALSE	TRUE	FALSE
chr7	55338217	55338698	10	1160.868144	1	0.805116893	0.54779925	0.752213195	0.928221639	0.824086297	0.380422388	TRUE	FALSE	FALSE	TRUE	TRUE	TRUE	TRUE	TRUE	FALSE	TRUE
chr2	241087954	241089122	33	1160.854766	0	0.626551822	0.600416875	0.72526006	0.864053698	0.778566469	0.263636823	FALSE	TRUE	FALSE	TRUE	FALSE	TRUE	TRUE	FALSE	FALSE	FALSE
chr1	43603659	43604272	26	1160.808967	0	0.83208456	0.927312517	0.908270875	0.948257415	0.958570422	0.126485862	TRUE	TRUE	TRUE	TRUE	FALSE	FALSE	FALSE	FALSE	FALSE	FALSE
chr13	35004241	35005199	7	1160.803947	1	0.663767149	0.529944385	0.671222868	0.861663684	0.852405984	0.331719299	TRUE	TRUE	FALSE	TRUE	TRUE	TRUE	TRUE	FALSE	TRUE	TRUE
chr5	13941664	13942870	15	1160.801822	1	0.85542797	0.906209036	0.871760789	0.88996578	0.676365505	0.229843531	FALSE	TRUE	FALSE	FALSE	FALSE	TRUE	FALSE	TRUE	TRUE	FALSE
chr10	101958302	101958364	3	1160.789861	1	0.745923055	0.639086379	0.645372859	0.828496382	0.402000578	0.426495804	TRUE	TRUE	TRUE	TRUE	FALSE	TRUE	TRUE	TRUE	TRUE	TRUE
chr2	229572140	229572393	6	1160.789197	1	0.665120671	0.551677265	0.69802966	0.909134581	0.84417924	0.357457316	TRUE	TRUE	FALSE	TRUE	TRUE	TRUE	TRUE	FALSE	TRUE	TRUE
chr16	2005359	2005402	2	1160.772716	1	0.23920925	0.163372459	0.520829661	0.799437424	0.788293061	0.636064965	FALSE	TRUE	TRUE	TRUE	TRUE	TRUE	TRUE	FALSE	TRUE	TRUE
chr1	179860201	179860468	7	1160.755644	1	0.699274334	0.545388587	0.609336581	0.670475278	0.847101055	0.301712468	TRUE	TRUE	TRUE	FALSE	FALSE	TRUE	TRUE	TRUE	TRUE	FALSE
chr9	10112609	10113021	7	1160.753766	1	0.692444879	0.674267804	0.738118245	0.854091043	0.908183876	0.233916072	FALSE	TRUE	FALSE	TRUE	FALSE	TRUE	TRUE	FALSE	TRUE	TRUE
chr2	2681816	2682582	21	1160.729053	1	0.92311462	0.761759863	0.781346295	0.914049639	0.911087813	0.161354757	TRUE	FALSE	TRUE	FALSE	FALSE	TRUE	TRUE	FALSE	TRUE	TRUE
chr3	75583149	75583952	17	1160.720576	1	0.82783685	0.734163126	0.827919144	0.911218326	0.936821134	0.202658008	TRUE	TRUE	FALSE	TRUE	TRUE	TRUE	TRUE	FALSE	TRUE	FALSE
chr8	38779465	38780724	14	1160.714478	1	0.777431252	0.80859492	0.883137155	0.939102067	0.942966306	0.165535054	FALSE	TRUE	TRUE	TRUE	FALSE	TRUE	TRUE	FALSE	FALSE	FALSE
chr15	36976818	36977076	9	1160.684682	1	0.93602482	0.937567245	0.89018983	0.933432817	0.736380111	0.201187134	FALSE	TRUE	FALSE	FALSE	FALSE	TRUE	FALSE	TRUE	TRUE	FALSE
chr5	89267980	89268864	9	1160.668694	1	0.705909957	0.754550495	0.806908545	0.941497654	0.930481673	0.235587697	FALSE	TRUE	TRUE	TRUE	FALSE	TRUE	TRUE	FALSE	TRUE	TRUE
chr13	110244653	110245314	15	1160.667678	1	0.735450454	0.770566912	0.75375078	0.768551184	0.921839961	0.186389507	FALSE	TRUE	FALSE	FALSE	FALSE	TRUE	FALSE	TRUE	TRUE	FALSE
chr15	26906506	26907925	14	1160.644339	1	0.880517893	0.765215067	0.828036641	0.861368007	0.698953561	0.181564332	TRUE	TRUE	FALSE	FALSE	FALSE	TRUE	TRUE	TRUE	TRUE	FALSE
chr2	149015799	149017627	19	1160.636705	1	0.457604749	0.398233264	0.518961626	0.671354712	0.515074358	0.273121449	TRUE	TRUE	FALSE	TRUE	TRUE	TRUE	TRUE	TRUE	FALSE	TRUE
chr10	48475940	48476845	13	1160.61346	1	0.79715225	0.778487641	0.810349557	0.920128789	0.941183913	0.162696272	FALSE	TRUE	FALSE	TRUE	FALSE	TRUE	TRUE	FALSE	TRUE	TRUE
chr1	184471287	184471963	9	1160.612592	1	0.814447367	0.63668772	0.7881415	0.867153273	0.915990057	0.279302337	TRUE	TRUE	FALSE	FALSE	TRUE	TRUE	TRUE	FALSE	TRUE	FALSE
chr22	36016390	36017815	21	1160.548272	1	0.87062487	0.673009714	0.797052208	0.856519088	0.883766424	0.21075671	TRUE	FALSE	FALSE	FALSE	TRUE	TRUE	TRUE	FALSE	TRUE	FALSE
chr5	45741020	45741664	7	1160.542403	1	0.727627665	0.675300937	0.713762426	0.88148623	0.907982211	0.232681274	FALSE	TRUE	FALSE	TRUE	FALSE	TRUE	TRUE	FALSE	TRUE	TRUE
chr8	75269534	75269606	3	1160.538448	1	0.883526599	0.654323499	0.754101711	0.897076516	0.45941375	0.437662766	TRUE	TRUE	TRUE	FALSE	TRUE	TRUE	TRUE	TRUE	TRUE	TRUE
chr12	57838623	57839702	15	1160.537595	1	0.603792865	0.578114704	0.742098615	0.866331138	0.818968336	0.288216434	FALSE	TRUE	TRUE	TRUE	TRUE	TRUE	TRUE	FALSE	FALSE	FALSE
chr18	69724748	69724877	3	1160.531129	1	0.495892932	0.499833334	0.562838004	0.845417675	0.897345272	0.40145234	FALSE	TRUE	FALSE	TRUE	FALSE	TRUE	TRUE	FALSE	TRUE	TRUE
chr12	70543381	70543785	7	1160.52222	1	0.542082667	0.543505987	0.585920144	0.819170228	0.800525002	0.27708756	FALSE	TRUE	FALSE	TRUE	FALSE	TRUE	TRUE	FALSE	TRUE	TRUE
chr5	150294744	150295500	14	1160.521111	1	0.38893317	0.330160744	0.422575039	0.704514555	0.481814143	0.374353811	FALSE	TRUE	FALSE	TRUE	FALSE	TRUE	TRUE	TRUE	FALSE	TRUE
chr10	60234413	60234720	4	1160.519394	1	0.550389208	0.530908835	0.66138827	0.866016605	0.854575716	0.33510777	FALSE	TRUE	TRUE	TRUE	TRUE	TRUE	TRUE	FALSE	TRUE	TRUE
chr9	129479149	129479790	17	1160.513661	1	0.918095332	0.922545166	0.91752926	0.696782533	0.941121927	0.244339394	FALSE	FALSE	FALSE	TRUE	FALSE	FALSE	TRUE	TRUE	FALSE	TRUE
chr3	61902926	61904491	19	1160.511084	1	0.791315087	0.773411732	0.832294932	0.841127659	0.919809405	0.146397673	FALSE	TRUE	FALSE	FALSE	FALSE	TRUE	FALSE	TRUE	TRUE	FALSE
chr1	229302902	229303290	12	1160.500179	1	0.693193083	0.809873275	0.792165965	0.908333545	0.900414243	0.215140461	TRUE	TRUE	TRUE	TRUE	FALSE	TRUE	TRUE	FALSE	TRUE	TRUE
chr18	41745550	41746311	8	1160.49611	1	0.508039594	0.627719922	0.542682029	0.525191135	0.737316955	0.229277361	TRUE	TRUE	FALSE	FALSE	FALSE	TRUE	FALSE	TRUE	TRUE	FALSE
chr3	136513016	136513722	13	1160.469872	1	0.783896775	0.884208857	0.857867918	0.926637165	0.958552325	0.17465555	TRUE	TRUE	TRUE	TRUE	FALSE	TRUE	FALSE	FALSE	TRUE	FALSE
chr10	100121092	100122023	15	1160.453445	1	0.956518604	0.945754456	0.939593419	0.930110026	0.813319436	0.143199167	FALSE	TRUE	FALSE	FALSE	FALSE	TRUE	FALSE	TRUE	TRUE	FALSE
chr19	7408094	7408906	14	1160.452218	1	0.830074048	0.500650469	0.718744399	0.928561252	0.940877078	0.44022661	TRUE	TRUE	FALSE	FALSE	TRUE	TRUE	TRUE	FALSE	TRUE	TRUE
chr17	61239456	61239521	2	1160.433676	1	0.770581464	0.7411099	0.731603483	0.907388086	0.343094823	0.564293263	FALSE	TRUE	FALSE	TRUE	FALSE	TRUE	TRUE	TRUE	TRUE	TRUE
chr20	12224469	12225264	10	1160.433171	1	0.789123123	0.699560655	0.798312409	0.904205141	0.938809069	0.239248414	TRUE	TRUE	FALSE	TRUE	TRUE	TRUE	TRUE	FALSE	TRUE	TRUE
chr15	36754016	36754099	3	1160.425663	1	0.898027355	0.855554646	0.765536069	0.762325579	0.506719056	0.391308299	FALSE	TRUE	TRUE	TRUE	FALSE	TRUE	TRUE	TRUE	TRUE	FALSE
chr16	13820177	13821016	8	1160.421804	1	0.785184863	0.873251894	0.881601267	0.913931087	0.595839816	0.318091271	TRUE	TRUE	FALSE	TRUE	FALSE	TRUE	FALSE	TRUE	TRUE	FALSE
chr19	38244535	38245422	26	1160.420727	0	0.842693542	0.782964638	0.784121391	0.849202228	0.654861376	0.194340852	FALSE	TRUE	FALSE	FALSE	FALSE	TRUE	FALSE	TRUE	TRUE	FALSE
chr8	68256579	68258272	19	1160.404479	1	0.895354015	0.765319585	0.848563227	0.819869103	0.936286093	0.170966508	TRUE	FALSE	FALSE	TRUE	FALSE	TRUE	FALSE	TRUE	TRUE	FALSE
chr18	67048364	67049518	18	1160.399057	1	0.791715422	0.765895447	0.840792332	0.892406069	0.906013472	0.140118025	FALSE	TRUE	FALSE	TRUE	TRUE	TRUE	TRUE	FALSE	TRUE	FALSE
chr10	77325149	77325770	7	1160.385875	1	0.728116714	0.559544337	0.821655533	0.913698621	0.891780064	0.354154284	TRUE	TRUE	TRUE	TRUE	TRUE	TRUE	TRUE	FALSE	FALSE	FALSE
chr9	93667171	93668103	16	1160.382416	1	0.922533476	0.713126268	0.911085369	0.920764048	0.928724765	0.215598497	TRUE	FALSE	FALSE	FALSE	TRUE	TRUE	TRUE	FALSE	FALSE	FALSE
chr15	29454349	29455287	12	1160.374651	1	0.754251018	0.756135489	0.7773783	0.825813458	0.946979368	0.19272835	FALSE	TRUE	FALSE	FALSE	FALSE	TRUE	FALSE	TRUE	TRUE	FALSE
chr17	50181536	50182087	10	1160.349512	1	0.945181004	0.94317776	0.928896585	0.932001448	0.675686486	0.269494518	FALSE	TRUE	FALSE	FALSE	FALSE	TRUE	FALSE	TRUE	TRUE	FALSE
chr12	79043700	79046011	44	1160.334845	0	0.615901214	0.712436728	0.782434349	0.855150779	0.682790785	0.239249565	FALSE	FALSE	TRUE	TRUE	FALSE	FALSE	FALSE	FALSE	FALSE	FALSE
chr4	85112303	85112555	6	1160.320756	1	0.932525002	0.915352541	0.927619423	0.91689412	0.704529751	0.227995251	FALSE	TRUE	FALSE	FALSE	FALSE	TRUE	FALSE	TRUE	TRUE	FALSE
chr15	26198452	26199432	15	1160.313055	1	0.83130132	0.797678382	0.882875272	0.963089719	0.965379296	0.167700914	FALSE	TRUE	FALSE	TRUE	TRUE	TRUE	TRUE	FALSE	TRUE	FALSE
chr15	83018562	83019719	13	1160.302964	1	0.680235557	0.610667765	0.698271728	0.820994797	0.803564448	0.210327032	TRUE	TRUE	FALSE	TRUE	TRUE	TRUE	TRUE	FALSE	TRUE	TRUE
chr10	132023621	132024057	15	1160.291477	1	0.28845232	0.339252444	0.327791388	0.485884058	0.442297558	0.197431737	FALSE	TRUE	FALSE	TRUE	FALSE	TRUE	TRUE	FALSE	TRUE	TRUE
chr2	1896358	1897913	23	1160.272982	1	0.599537403	0.675633088	0.733715934	0.783667083	0.522753036	0.260914047	FALSE	FALSE	TRUE	TRUE	FALSE	TRUE	FALSE	TRUE	TRUE	FALSE
chr5	60340646	60341047	3	1160.25111	1	0.595221744	0.497812468	0.777246385	0.782105866	0.91631912	0.418506652	TRUE	TRUE	TRUE	TRUE	TRUE	TRUE	TRUE	TRUE	TRUE	FALSE
chr9	119394546	119395250	8	1160.243447	1	0.891598172	0.879359956	0.854106116	0.843947237	0.694623233	0.196974939	FALSE	TRUE	FALSE	FALSE	FALSE	TRUE	FALSE	TRUE	TRUE	FALSE
chr8	68230750	68231818	8	1160.213366	1	0.906951257	0.630592306	0.854570625	0.750884766	0.908290498	0.277698191	TRUE	FALSE	FALSE	TRUE	TRUE	TRUE	TRUE	TRUE	FALSE	TRUE
chr2	207108339	207108373	3	1160.208322	1	0.379201717	0.272922725	0.312107006	0.355811912	0.732713458	0.459790732	TRUE	TRUE	FALSE	FALSE	FALSE	TRUE	FALSE	TRUE	TRUE	FALSE
chr1	6905474	6906106	12	1160.186476	1	0.630038636	0.552736337	0.735311387	0.915415101	0.720101338	0.362678763	TRUE	TRUE	TRUE	TRUE	TRUE	TRUE	TRUE	TRUE	FALSE	TRUE
chr9	132050069	132051439	20	1160.175314	1	0.873007733	0.758824589	0.857726761	0.916972901	0.93066188	0.171837291	TRUE	TRUE	FALSE	FALSE	TRUE	TRUE	TRUE	FALSE	TRUE	FALSE
chr16	8190508	8191620	18	1160.166202	1	0.945416848	0.946074847	0.94573756	0.950164954	0.808624189	0.141540765	FALSE	TRUE	FALSE	FALSE	FALSE	TRUE	FALSE	TRUE	TRUE	FALSE
chr12	27543496	27543941	6	1160.165481	1	0.650954292	0.493753942	0.697258457	0.900821949	0.931876926	0.438122984	TRUE	TRUE	FALSE	TRUE	TRUE	TRUE	TRUE	FALSE	TRUE	TRUE
chr9	70595147	70595518	6	1160.154684	1	0.868803168	0.773501629	0.874117044	0.741022421	0.550096576	0.324020467	TRUE	TRUE	FALSE	TRUE	FALSE	TRUE	FALSE	TRUE	TRUE	TRUE
chr5	88842690	88843312	6	1160.144414	1	0.470812047	0.768578292	0.726272168	0.938296541	0.955940782	0.485128735	TRUE	TRUE	TRUE	TRUE	FALSE	TRUE	TRUE	FALSE	TRUE	TRUE
chr3	138261224	138262317	10	1160.130948	1	0.771933196	0.686844018	0.83496408	0.910261224	0.898823197	0.223417207	TRUE	TRUE	FALSE	TRUE	TRUE	TRUE	TRUE	FALSE	TRUE	FALSE
chr5	174265137	174265993	8	1160.129753	1	0.823179432	0.657376235	0.778465563	0.896946905	0.929667742	0.272291507	TRUE	TRUE	FALSE	TRUE	TRUE	TRUE	TRUE	FALSE	TRUE	TRUE
chr13	54886095	54887108	12	1160.094228	1	0.888345624	0.664581952	0.862212847	0.921248113	0.87501478	0.256666161	TRUE	FALSE	FALSE	FALSE	TRUE	TRUE	TRUE	FALSE	FALSE	FALSE
chr8	92609097	92610266	15	1160.089446	1	0.801816404	0.732941625	0.816065864	0.918912362	0.938531571	0.205589946	TRUE	TRUE	FALSE	TRUE	FALSE	TRUE	TRUE	FALSE	TRUE	FALSE
chr2	61251875	61252562	8	1160.085371	1	0.838564791	0.832706073	0.751831587	0.814468067	0.642396763	0.196168028	FALSE	TRUE	TRUE	FALSE	TRUE	TRUE	FALSE	TRUE	TRUE	FALSE
chr10	103459214	103459415	4	1160.071853	1	0.54811981	0.520868347	0.596647898	0.817181	0.844393919	0.323525572	FALSE	TRUE	FALSE	TRUE	FALSE	TRUE	TRUE	FALSE	TRUE	TRUE
chr2	219815116	219817335	17	1160.048116	1	0.768998915	0.834406465	0.842549101	0.902792446	0.909592037	0.140593122	TRUE	TRUE	TRUE	TRUE	FALSE	TRUE	FALSE	FALSE	TRUE	FALSE
chr3	23313059	23313787	9	1160.040963	1	0.702345216	0.712663422	0.753670081	0.851797651	0.892017374	0.189672158	FALSE	TRUE	FALSE	TRUE	FALSE	TRUE	TRUE	FALSE	TRUE	TRUE
chr10	128218145	128219209	12	1160.036669	1	0.742325324	0.846154917	0.811556867	0.950648012	0.942937997	0.208322688	TRUE	TRUE	FALSE	TRUE	FALSE	TRUE	FALSE	FALSE	TRUE	TRUE
chr4	52760173	52760914	11	1160.01733	1	0.789065283	0.692580884	0.690590026	0.875607782	0.904242587	0.21365256	TRUE	TRUE	TRUE	TRUE	FALSE	TRUE	TRUE	FALSE	TRUE	TRUE
chr2	222451358	222451935	6	1159.993866	1	0.802645127	0.478264681	0.754407307	0.904879597	0.893811653	0.426614915	TRUE	TRUE	FALSE	TRUE	TRUE	TRUE	TRUE	FALSE	TRUE	TRUE
chr1	230540059	230540869	10	1159.992317	1	0.796884152	0.741584359	0.799930901	0.884515467	0.950295057	0.208710698	FALSE	TRUE	FALSE	TRUE	FALSE	TRUE	TRUE	TRUE	TRUE	TRUE
chr8	1077370	1078491	23	1159.989078	1	0.682122647	0.645253717	0.536602388	0.900990069	0.752930132	0.364387681	FALSE	FALSE	TRUE	TRUE	FALSE	FALSE	TRUE	TRUE	TRUE	TRUE
chr14	56602473	56603243	6	1159.986678	1	0.722956979	0.663740203	0.841823059	0.904123381	0.930033688	0.266293485	FALSE	TRUE	TRUE	TRUE	TRUE	TRUE	TRUE	FALSE	TRUE	FALSE
chr1	205552392	205553101	9	1159.98242	1	0.845086602	0.690692767	0.78109266	0.951024786	0.952112829	0.261420062	TRUE	TRUE	FALSE	TRUE	FALSE	TRUE	TRUE	FALSE	TRUE	TRUE
chr22	50439359	50440683	17	1159.977467	1	0.583468811	0.468771993	0.598914914	0.840088508	0.609881413	0.371316515	TRUE	FALSE	FALSE	TRUE	TRUE	TRUE	TRUE	TRUE	FALSE	TRUE
chr17	51069907	51070017	4	1159.970947	1	0.905644442	0.915204317	0.930571279	0.924419149	0.614680004	0.315891276	FALSE	TRUE	FALSE	FALSE	FALSE	TRUE	FALSE	TRUE	TRUE	FALSE
chr1	53492198	53492454	8	1159.950348	1	0.715544627	0.792662586	0.78881425	0.934057954	0.939171961	0.223627334	TRUE	TRUE	FALSE	TRUE	FALSE	TRUE	TRUE	FALSE	TRUE	TRUE
chr10	25230507	25231293	8	1159.933263	1	0.737140796	0.764354367	0.702956895	0.833168824	0.479011439	0.354157386	FALSE	TRUE	FALSE	FALSE	FALSE	TRUE	FALSE	TRUE	TRUE	FALSE
chr8	112211448	112212412	19	1159.927791	1	0.896945565	0.744700223	0.741825611	0.913054057	0.884322236	0.171228446	TRUE	FALSE	TRUE	FALSE	FALSE	TRUE	TRUE	FALSE	TRUE	TRUE
chr7	32299203	32299601	14	1159.924854	1	0.260536311	0.272982012	0.298432922	0.279218572	0.460457413	0.199921103	FALSE	TRUE	FALSE	FALSE	FALSE	TRUE	FALSE	TRUE	TRUE	FALSE
chr7	113153882	113154341	5	1159.910742	1	0.912792825	0.896173624	0.859016177	0.887684786	0.631547134	0.281245692	FALSE	TRUE	FALSE	FALSE	FALSE	TRUE	FALSE	TRUE	TRUE	FALSE
chr6	36134882	36136191	21	1159.909133	1	0.80533486	0.741034026	0.921500444	0.941663899	0.952814615	0.211780589	FALSE	TRUE	TRUE	TRUE	TRUE	TRUE	TRUE	FALSE	FALSE	FALSE
chr11	120923390	120925299	25	1159.897846	1	0.855991882	0.746115546	0.906597715	0.932034498	0.913532849	0.185918951	TRUE	TRUE	FALSE	FALSE	TRUE	TRUE	TRUE	FALSE	FALSE	FALSE
chr8	101296144	101296692	5	1159.890805	1	0.643462812	0.636613145	0.694094828	0.851493559	0.915109219	0.278496074	FALSE	TRUE	FALSE	TRUE	FALSE	TRUE	TRUE	FALSE	TRUE	TRUE
chr22	42334643	42336587	28	1159.88936	0	0.759449406	0.557667665	0.721356196	0.819303479	0.74842359	0.261635814	TRUE	FALSE	FALSE	FALSE	TRUE	TRUE	TRUE	FALSE	FALSE	FALSE
chr20	3093764	3094318	11	1159.878761	1	0.726735502	0.90624291	0.871290432	0.950779389	0.963814501	0.237078998	TRUE	TRUE	TRUE	TRUE	FALSE	FALSE	FALSE	FALSE	TRUE	FALSE
chr1	150111318	150111933	8	1159.875613	1	0.666588307	0.761545858	0.666772139	0.876892152	0.870454219	0.210303845	TRUE	TRUE	FALSE	TRUE	TRUE	TRUE	TRUE	FALSE	TRUE	TRUE
chr3	76383642	76384130	8	1159.870952	1	0.665242315	0.418999803	0.668686055	0.823472559	0.765259955	0.404472756	TRUE	TRUE	FALSE	TRUE	TRUE	TRUE	TRUE	FALSE	TRUE	TRUE
chr17	20148780	20149865	18	1159.86202	1	0.846911366	0.725301444	0.9022048	0.931614257	0.936426046	0.211124602	TRUE	TRUE	FALSE	TRUE	TRUE	TRUE	TRUE	FALSE	FALSE	FALSE
chr3	182673254	182674145	13	1159.861876	1	0.634809716	0.739385787	0.787241904	0.892667073	0.77417027	0.257857357	TRUE	TRUE	TRUE	TRUE	FALSE	FALSE	TRUE	TRUE	FALSE	TRUE
chr5	94360558	94361605	7	1159.855477	1	0.80267147	0.683260557	0.787078739	0.84106325	0.948987382	0.265726825	TRUE	TRUE	FALSE	FALSE	TRUE	TRUE	TRUE	TRUE	TRUE	FALSE
chr7	154433460	154435401	25	1159.854996	1	0.881339341	0.824036493	0.864070917	0.886939371	0.713780429	0.173158942	FALSE	TRUE	FALSE	FALSE	FALSE	TRUE	FALSE	TRUE	TRUE	FALSE
chr10	35638880	35639112	10	1159.82088	1	0.657957519	0.607539081	0.493042147	0.424755982	0.42793311	0.233201537	FALSE	TRUE	TRUE	TRUE	TRUE	TRUE	TRUE	FALSE	FALSE	FALSE
chr7	127888323	127888409	3	1159.781733	1	0.547116351	0.550377067	0.622282212	0.817681793	0.903070699	0.355954348	FALSE	TRUE	FALSE	TRUE	FALSE	TRUE	TRUE	TRUE	TRUE	TRUE
chr11	117038243	117039811	22	1159.772012	1	0.910200829	0.749762394	0.824573367	0.887117027	0.714260558	0.195940271	TRUE	TRUE	FALSE	FALSE	FALSE	FALSE	TRUE	TRUE	FALSE	FALSE
chr12	14040630	14043897	26	1159.764546	0	0.836481606	0.805013762	0.858940344	0.936322382	0.930355864	0.13130862	FALSE	TRUE	FALSE	TRUE	FALSE	TRUE	TRUE	FALSE	TRUE	FALSE
chr3	143809235	143809687	5	1159.745002	1	0.721776573	0.586820697	0.758179862	0.885474062	0.935485878	0.348665181	TRUE	TRUE	FALSE	TRUE	TRUE	TRUE	TRUE	FALSE	TRUE	TRUE
chr6	50268917	50269480	8	1159.727011	1	0.839695682	0.8615806	0.805502524	0.874488477	0.663882025	0.210606452	FALSE	TRUE	FALSE	FALSE	FALSE	TRUE	FALSE	TRUE	TRUE	FALSE
chr18	3094779	3094822	3	1159.713412	1	0.564759216	0.589885395	0.618989351	0.872121586	0.929301124	0.364541908	FALSE	TRUE	FALSE	TRUE	FALSE	TRUE	TRUE	FALSE	TRUE	TRUE
chr17	81097846	81098613	19	1159.696307	1	0.48449013	0.362274783	0.561889767	0.776021375	0.514951347	0.413746592	TRUE	FALSE	FALSE	TRUE	TRUE	TRUE	TRUE	TRUE	FALSE	TRUE
chr2	149392555	149394331	27	1159.671418	0	0.799328934	0.877730998	0.877610779	0.7722923	0.893705757	0.121413457	TRUE	TRUE	TRUE	FALSE	FALSE	FALSE	TRUE	TRUE	FALSE	TRUE
chr1	208203408	208204180	11	1159.618363	1	0.632679163	0.557748925	0.688170118	0.824168676	0.770422294	0.266419751	TRUE	TRUE	FALSE	TRUE	TRUE	TRUE	TRUE	FALSE	TRUE	TRUE
chr6	21808727	21809315	18	1159.610572	1	0.833075608	0.779057535	0.821746408	0.791046696	0.932828289	0.153770754	FALSE	TRUE	FALSE	FALSE	FALSE	TRUE	FALSE	TRUE	TRUE	FALSE
chr10	107947378	107948106	5	1159.608371	1	0.662654751	0.814212853	0.694842871	0.958693494	0.960405348	0.297750597	TRUE	TRUE	FALSE	TRUE	TRUE	TRUE	TRUE	FALSE	TRUE	TRUE
chr5	133075096	133076179	12	1159.605222	1	0.709053109	0.661469301	0.732881921	0.872509039	0.845024309	0.211039738	FALSE	TRUE	FALSE	TRUE	FALSE	TRUE	TRUE	FALSE	TRUE	TRUE
chr2	58973827	58974595	9	1159.592823	1	0.944803474	0.882035544	0.922384444	0.929169303	0.65762783	0.287175644	FALSE	TRUE	FALSE	FALSE	FALSE	TRUE	FALSE	TRUE	TRUE	FALSE
chr3	170320737	170321728	11	1159.577507	1	0.66046636	0.616665854	0.607510976	0.870651348	0.617701114	0.263140372	FALSE	FALSE	FALSE	TRUE	FALSE	FALSE	TRUE	TRUE	FALSE	TRUE
chr13	31215338	31215916	14	1159.574494	1	0.671868949	0.807231858	0.635218667	0.810957526	0.540023101	0.270934425	TRUE	TRUE	FALSE	TRUE	TRUE	TRUE	FALSE	TRUE	FALSE	TRUE
chr3	80549832	80550362	9	1159.572866	1	0.8766446	0.689835807	0.751992811	0.816936212	0.654948658	0.221695942	TRUE	TRUE	TRUE	FALSE	FALSE	FALSE	TRUE	TRUE	TRUE	FALSE
chr1	112748300	112749023	20	1159.538148	1	0.928419427	0.743180193	0.861567914	0.920515377	0.920448275	0.185239234	TRUE	FALSE	FALSE	FALSE	TRUE	TRUE	TRUE	FALSE	FALSE	FALSE
chr5	71776364	71776847	4	1159.535273	1	0.651478548	0.452319655	0.604213549	0.821788472	0.88226706	0.429947404	TRUE	TRUE	FALSE	TRUE	TRUE	TRUE	TRUE	FALSE	TRUE	TRUE
chr6	12748088	12748327	5	1159.529235	1	0.687692428	0.796931958	0.687699016	0.846410833	0.255975328	0.590435505	FALSE	TRUE	FALSE	TRUE	FALSE	TRUE	FALSE	TRUE	TRUE	FALSE
chr4	22593820	22594434	16	1159.521593	1	0.891366465	0.754552185	0.925340346	0.915069351	0.94543949	0.190887305	TRUE	TRUE	FALSE	FALSE	TRUE	TRUE	TRUE	FALSE	FALSE	FALSE
chr10	133330825	133331239	11	1159.505779	1	0.757341494	0.546169189	0.692027513	0.764179898	0.516703894	0.247476004	TRUE	TRUE	FALSE	FALSE	TRUE	FALSE	TRUE	TRUE	TRUE	FALSE
chr14	72745608	72747617	25	1159.505281	1	0.893603664	0.675211176	0.902468512	0.895470198	0.905149561	0.229938385	TRUE	FALSE	FALSE	FALSE	TRUE	TRUE	TRUE	FALSE	FALSE	FALSE
chr6	91149352	91149881	8	1159.500709	1	0.941136047	0.7080993	0.867304331	0.892269402	0.665241427	0.27589462	TRUE	TRUE	FALSE	FALSE	TRUE	FALSE	TRUE	TRUE	TRUE	FALSE
chr16	55993120	55993649	5	1159.488308	1	0.859479353	0.865840862	0.839876153	0.848291277	0.56548964	0.300351222	FALSE	TRUE	FALSE	FALSE	FALSE	TRUE	FALSE	TRUE	TRUE	FALSE
chr8	39931757	39933216	21	1159.473504	1	0.819816686	0.821000677	0.851486268	0.94162067	0.943612039	0.123795352	FALSE	TRUE	FALSE	TRUE	FALSE	TRUE	TRUE	FALSE	TRUE	TRUE
chr5	176632955	176634818	20	1159.466224	1	0.875332988	0.721637023	0.856437033	0.902533913	0.931690908	0.210053885	TRUE	TRUE	FALSE	FALSE	TRUE	TRUE	TRUE	FALSE	FALSE	FALSE
chr1	162499121	162499671	8	1159.462036	1	0.694512879	0.378559938	0.682500532	0.763152564	0.722424341	0.384592626	TRUE	FALSE	FALSE	FALSE	TRUE	TRUE	TRUE	FALSE	FALSE	FALSE
chr4	87514973	87515197	3	1159.399128	1	0.53662226	0.726695793	0.551748707	0.796426755	0.902534713	0.365912454	TRUE	TRUE	FALSE	TRUE	TRUE	TRUE	FALSE	TRUE	TRUE	TRUE
chr21	43660454	43660855	14	1159.396279	1	0.30736902	0.241347605	0.211134495	0.169004416	0.132154272	0.175214748	TRUE	TRUE	TRUE	TRUE	FALSE	TRUE	FALSE	FALSE	FALSE	FALSE
chr15	97494399	97495064	7	1159.375922	1	0.933987096	0.924143225	0.924670563	0.897260041	0.686143309	0.247843788	FALSE	TRUE	FALSE	FALSE	FALSE	TRUE	FALSE	TRUE	TRUE	FALSE
chr5	133958121	133958693	11	1159.353906	1	0.724150327	0.762938743	0.687581384	0.871048081	0.888605063	0.201023678	FALSE	TRUE	FALSE	TRUE	FALSE	TRUE	TRUE	FALSE	TRUE	TRUE
chr11	16081592	16081959	5	1159.326629	1	0.846457919	0.712295143	0.742439015	0.846977124	0.556662709	0.290314415	TRUE	TRUE	TRUE	FALSE	FALSE	TRUE	TRUE	TRUE	TRUE	TRUE
chr13	38334822	38335683	10	1159.320139	1	0.860353289	0.73819409	0.779929439	0.915195417	0.949375208	0.211181118	TRUE	TRUE	TRUE	FALSE	FALSE	TRUE	TRUE	FALSE	TRUE	TRUE
chr8	8862628	8863560	10	1159.311253	1	0.801129294	0.544843922	0.868902558	0.945039866	0.945488143	0.40064422	TRUE	TRUE	FALSE	TRUE	TRUE	TRUE	TRUE	FALSE	FALSE	FALSE
chr11	120496195	120497203	24	1159.309795	1	0.891523059	0.765405068	0.885647664	0.906252872	0.951586322	0.186181254	TRUE	TRUE	FALSE	FALSE	TRUE	TRUE	TRUE	FALSE	FALSE	FALSE
chr9	130451484	130452318	19	1159.291706	1	0.664911372	0.623021915	0.682585916	0.749332932	0.800517011	0.177495096	FALSE	TRUE	FALSE	TRUE	FALSE	TRUE	TRUE	FALSE	TRUE	FALSE
chr6	17739847	17741642	27	1159.282698	0	0.916658284	0.787528363	0.931116101	0.923675914	0.937697287	0.150168924	TRUE	FALSE	FALSE	FALSE	TRUE	TRUE	TRUE	FALSE	FALSE	FALSE
chr3	129169918	129170653	12	1159.273008	1	0.708295711	0.704811948	0.849237185	0.912623211	0.860088755	0.207811262	FALSE	TRUE	TRUE	TRUE	TRUE	TRUE	TRUE	FALSE	FALSE	FALSE
chr1	215085213	215086270	11	1159.272986	1	0.892454612	0.849456092	0.842863083	0.836310239	0.691340352	0.20111426	FALSE	TRUE	FALSE	FALSE	FALSE	TRUE	FALSE	TRUE	TRUE	FALSE
chr4	83568228	83568800	17	1159.239717	1	0.95245344	0.854905269	0.917962875	0.939038433	0.810368169	0.142085271	TRUE	TRUE	FALSE	FALSE	FALSE	FALSE	TRUE	TRUE	TRUE	FALSE
chr11	117108505	117109430	16	1159.224331	1	0.781593686	0.732307459	0.885273723	0.879617198	0.920249161	0.187941703	FALSE	TRUE	TRUE	TRUE	TRUE	TRUE	TRUE	FALSE	FALSE	FALSE
chr16	12384852	12385446	14	1159.210285	1	0.768558336	0.835644381	0.887072737	0.945327701	0.944455453	0.176769364	FALSE	TRUE	TRUE	TRUE	FALSE	TRUE	TRUE	FALSE	FALSE	FALSE
chr7	98371016	98373031	32	1159.171462	0	0.918442249	0.805091577	0.905090189	0.922399956	0.944012641	0.138921064	TRUE	FALSE	FALSE	FALSE	TRUE	TRUE	TRUE	FALSE	FALSE	FALSE
chr13	101012378	101013315	19	1159.164722	1	0.922221515	0.763209954	0.868425419	0.860072584	0.935742286	0.172532332	TRUE	FALSE	FALSE	FALSE	TRUE	TRUE	TRUE	TRUE	TRUE	FALSE
chr9	6897768	6898353	11	1159.147516	1	0.732687907	0.655839589	0.645322105	0.817266126	0.877555691	0.232233586	TRUE	TRUE	TRUE	TRUE	FALSE	TRUE	TRUE	FALSE	TRUE	TRUE
chr21	21578918	21580514	15	1159.1448	1	0.917884889	0.746149623	0.862464473	0.928697624	0.957981762	0.211832139	TRUE	FALSE	FALSE	FALSE	TRUE	TRUE	TRUE	FALSE	TRUE	FALSE
chr6	154477927	154478806	18	1159.136602	1	0.674071843	0.874965466	0.836521987	0.876703653	0.761323468	0.20263181	TRUE	TRUE	TRUE	TRUE	FALSE	TRUE	FALSE	TRUE	FALSE	FALSE
chr7	959412	959491	4	1159.135168	1	0.873201458	0.562112728	0.837627254	0.801524695	0.410988608	0.46221285	TRUE	TRUE	FALSE	FALSE	TRUE	TRUE	TRUE	TRUE	TRUE	FALSE
chr7	139937647	139938397	15	1159.135089	1	0.91391011	0.738759322	0.928361446	0.943594546	0.961636039	0.222876716	TRUE	FALSE	FALSE	FALSE	TRUE	TRUE	TRUE	FALSE	FALSE	FALSE
chr15	52323392	52323832	10	1159.116677	1	0.483177553	0.48781327	0.657510981	0.884735153	0.691581025	0.401557599	FALSE	TRUE	TRUE	TRUE	TRUE	TRUE	TRUE	TRUE	FALSE	TRUE
chr1	209341837	209342345	8	1159.109835	1	0.790982404	0.640205869	0.830994345	0.893801185	0.947203693	0.306997824	TRUE	TRUE	FALSE	TRUE	TRUE	TRUE	TRUE	FALSE	TRUE	FALSE
chr6	56613549	56614499	11	1159.106591	1	0.868147331	0.889087555	0.863637943	0.873982868	0.689939552	0.199148002	FALSE	TRUE	FALSE	FALSE	FALSE	TRUE	FALSE	TRUE	TRUE	FALSE
chr3	75722589	75722674	3	1159.092017	1	0.47261494	0.618070943	0.540600119	0.805198131	0.833772017	0.361157077	TRUE	TRUE	FALSE	TRUE	FALSE	TRUE	TRUE	FALSE	TRUE	TRUE
chr12	9026851	9027591	7	1159.074731	1	0.916748038	0.608024396	0.882223088	0.929852373	0.953967169	0.345942773	TRUE	FALSE	FALSE	FALSE	TRUE	TRUE	TRUE	FALSE	FALSE	FALSE
chr1	182010068	182010416	15	1159.035301	1	0.795342101	0.84513586	0.912472081	0.95587458	0.955182961	0.160532479	FALSE	TRUE	TRUE	TRUE	TRUE	TRUE	TRUE	FALSE	FALSE	FALSE
chr6	104526101	104527152	18	1158.989329	1	0.431135711	0.501204815	0.528398693	0.541914174	0.603204136	0.172068425	TRUE	TRUE	TRUE	TRUE	FALSE	TRUE	FALSE	TRUE	TRUE	FALSE
chr3	140333105	140333611	8	1158.986451	1	0.832233969	0.581483935	0.724666245	0.84196197	0.901988265	0.32050433	TRUE	TRUE	TRUE	FALSE	TRUE	TRUE	TRUE	FALSE	TRUE	TRUE
chr1	12231336	12231973	14	1158.961829	1	0.750431239	0.551871925	0.726766741	0.756377224	0.752471272	0.204505298	TRUE	FALSE	FALSE	FALSE	TRUE	TRUE	TRUE	FALSE	FALSE	FALSE
chr1	6666309	6667277	16	1158.958118	1	0.901987589	0.735653532	0.924930697	0.935908671	0.933242898	0.200255139	TRUE	FALSE	FALSE	FALSE	TRUE	TRUE	TRUE	FALSE	FALSE	FALSE
chr1	177045052	177047065	16	1158.92987	1	0.809365986	0.672983761	0.778984166	0.839008999	0.881249201	0.208265441	TRUE	TRUE	FALSE	FALSE	TRUE	TRUE	TRUE	FALSE	TRUE	FALSE
chr6	4019241	4019695	10	1158.929734	1	0.573957386	0.419186537	0.574369537	0.717173492	0.67426131	0.297986955	TRUE	TRUE	FALSE	TRUE	TRUE	TRUE	TRUE	FALSE	TRUE	TRUE
chr18	34807839	34808405	6	1158.928499	1	0.719535244	0.534923183	0.69301836	0.859231161	0.917241002	0.382317819	TRUE	TRUE	FALSE	TRUE	TRUE	TRUE	TRUE	FALSE	TRUE	TRUE
chr10	131241855	131242520	15	1158.915169	1	0.842481393	0.811037826	0.830128796	0.851232073	0.688262755	0.162969318	FALSE	TRUE	FALSE	FALSE	FALSE	TRUE	FALSE	TRUE	TRUE	FALSE
chr2	195890122	195890341	5	1158.900726	1	0.950934127	0.891901977	0.894421923	0.897801123	0.696962962	0.253971165	FALSE	TRUE	FALSE	FALSE	FALSE	TRUE	FALSE	TRUE	TRUE	FALSE
chr1	176941361	176941993	10	1158.88802	1	0.750040908	0.731218684	0.76682582	0.844003393	0.942035636	0.210816953	FALSE	TRUE	FALSE	TRUE	FALSE	TRUE	TRUE	TRUE	TRUE	FALSE
chr17	51651625	51652247	6	1158.865802	1	0.712973721	0.434585402	0.595001779	0.843171861	0.837090314	0.408586459	TRUE	TRUE	TRUE	TRUE	TRUE	TRUE	TRUE	FALSE	TRUE	TRUE
chr2	222733829	222734588	12	1158.837967	1	0.570646417	0.657851567	0.773243423	0.89282746	0.674555284	0.322181044	TRUE	TRUE	TRUE	TRUE	TRUE	FALSE	TRUE	TRUE	TRUE	TRUE
chr10	16314751	16315155	12	1158.760989	1	0.899308411	0.631840856	0.831319668	0.8871619	0.907053125	0.275212269	TRUE	FALSE	FALSE	FALSE	TRUE	TRUE	TRUE	FALSE	FALSE	FALSE
chr4	140799320	140799918	10	1158.758653	1	0.92991035	0.895091143	0.920691609	0.942740017	0.771891684	0.170848333	FALSE	TRUE	FALSE	FALSE	FALSE	TRUE	FALSE	TRUE	TRUE	FALSE
chr19	38265262	38266088	18	1158.757373	1	0.305582584	0.407051561	0.29177887	0.426519064	0.22293909	0.203579974	TRUE	FALSE	FALSE	TRUE	TRUE	TRUE	FALSE	TRUE	FALSE	TRUE
chr6	85126549	85128023	21	1158.741851	1	0.909916001	0.739191238	0.884668015	0.864703209	0.909055084	0.170724763	TRUE	FALSE	FALSE	FALSE	TRUE	TRUE	TRUE	FALSE	FALSE	FALSE
chr6	100337379	100338525	14	1158.739105	1	0.803641458	0.668910369	0.803970092	0.887208043	0.881468132	0.218297674	TRUE	TRUE	FALSE	TRUE	TRUE	TRUE	TRUE	FALSE	TRUE	FALSE
chr9	122860306	122860795	10	1158.733315	1	0.899377961	0.583460824	0.749931849	0.890393478	0.724324638	0.315917138	TRUE	TRUE	TRUE	FALSE	TRUE	TRUE	TRUE	TRUE	FALSE	TRUE
chr1	67880241	67881185	9	1158.732593	1	0.742750023	0.679894357	0.683568628	0.696827997	0.880814568	0.200920211	TRUE	TRUE	FALSE	FALSE	FALSE	TRUE	FALSE	TRUE	TRUE	FALSE
chr2	56299120	56300027	7	1158.718526	1	0.733091168	0.566788292	0.782300541	0.733309652	0.910094581	0.343306289	TRUE	TRUE	FALSE	FALSE	TRUE	TRUE	TRUE	TRUE	TRUE	FALSE
chr7	108415738	108416567	10	1158.71071	1	0.424379813	0.396343808	0.463367203	0.562397257	0.626529987	0.23018618	FALSE	TRUE	FALSE	TRUE	FALSE	TRUE	TRUE	FALSE	TRUE	FALSE
chr8	22366030	22366613	19	1158.702976	1	0.61242008	0.609876823	0.590109278	0.513136944	0.4737437	0.13867638	FALSE	TRUE	FALSE	TRUE	FALSE	TRUE	FALSE	FALSE	TRUE	FALSE
chr10	46529831	46531177	26	1158.689385	0	0.928949928	0.802531211	0.912275008	0.826349373	0.937556971	0.13502576	TRUE	FALSE	FALSE	TRUE	TRUE	TRUE	FALSE	TRUE	FALSE	TRUE
chr22	17150557	17150707	7	1158.688506	1	0.861510215	0.76317133	0.884545596	0.884746375	0.593265462	0.291480913	TRUE	TRUE	FALSE	FALSE	TRUE	TRUE	TRUE	TRUE	TRUE	FALSE
chr13	40690101	40690846	11	1158.670117	1	0.863106973	0.69749777	0.777931725	0.924381557	0.918929149	0.226883787	TRUE	TRUE	TRUE	FALSE	TRUE	TRUE	TRUE	FALSE	TRUE	TRUE
chr5	166204992	166206305	14	1158.66996	1	0.911293087	0.840958634	0.871657803	0.907393355	0.775421832	0.135871255	TRUE	TRUE	FALSE	FALSE	FALSE	TRUE	FALSE	TRUE	TRUE	FALSE
chr1	224498722	224499742	15	1158.662506	1	0.693610343	0.423076613	0.635871845	0.766082657	0.613647185	0.343006043	TRUE	FALSE	FALSE	FALSE	TRUE	TRUE	TRUE	FALSE	FALSE	FALSE
chr18	12652946	12653241	3	1158.660504	1	0.511768997	0.469499952	0.545135525	0.62698284	0.892080633	0.422580681	FALSE	TRUE	FALSE	TRUE	FALSE	TRUE	TRUE	TRUE	TRUE	FALSE
chr15	37064655	37064999	3	1158.651346	1	0.898556044	0.900627558	0.841088999	0.886044653	0.557257369	0.343370189	FALSE	TRUE	FALSE	FALSE	FALSE	TRUE	FALSE	TRUE	TRUE	FALSE
chr16	3508347	3509516	26	1158.650336	0	0.929771272	0.736157139	0.903874583	0.939561648	0.865607256	0.203404509	TRUE	TRUE	FALSE	FALSE	TRUE	TRUE	TRUE	TRUE	FALSE	FALSE
chr1	55325911	55327545	22	1158.638491	1	0.917988984	0.7451961	0.811033301	0.93218837	0.885053604	0.18699227	TRUE	FALSE	TRUE	FALSE	FALSE	TRUE	TRUE	FALSE	FALSE	TRUE
chr22	43279048	43280232	20	1158.634236	1	0.661812005	0.832362226	0.734084483	0.930084726	0.76040268	0.268272721	TRUE	TRUE	FALSE	TRUE	TRUE	TRUE	FALSE	TRUE	FALSE	TRUE
chr13	46578761	46579337	9	1158.628816	1	0.865942993	0.641628289	0.753800726	0.777703796	0.592691408	0.273251584	TRUE	TRUE	TRUE	FALSE	TRUE	FALSE	TRUE	TRUE	TRUE	FALSE
chr8	66092293	66093365	14	1158.622017	1	0.943259729	0.893925386	0.926370304	0.920767058	0.781704149	0.161555581	FALSE	TRUE	FALSE	FALSE	FALSE	TRUE	FALSE	TRUE	TRUE	FALSE
chr18	57502317	57503635	19	1158.57269	1	0.914437072	0.883953753	0.912559714	0.924745027	0.785004617	0.139740411	FALSE	TRUE	FALSE	FALSE	FALSE	TRUE	FALSE	TRUE	TRUE	FALSE
chr10	11884106	11885842	23	1158.550762	1	0.899287374	0.733187627	0.866931279	0.939875937	0.868045501	0.20668831	TRUE	FALSE	FALSE	FALSE	TRUE	TRUE	TRUE	TRUE	FALSE	FALSE
chr6	16736661	16737190	8	1158.540328	1	0.606123581	0.485538426	0.682277936	0.821394644	0.422110664	0.399283981	TRUE	TRUE	FALSE	TRUE	TRUE	FALSE	TRUE	TRUE	TRUE	TRUE
chr4	42559733	42560670	8	1158.535437	1	0.757650976	0.639556156	0.750319521	0.917101029	0.892397988	0.277544873	TRUE	TRUE	FALSE	TRUE	TRUE	TRUE	TRUE	FALSE	TRUE	TRUE
chr3	85164840	85165396	5	1158.532242	1	0.617558342	0.701342032	0.706021751	0.887421257	0.907121209	0.289562868	TRUE	TRUE	TRUE	TRUE	FALSE	TRUE	TRUE	FALSE	TRUE	TRUE
chr4	147753264	147754419	13	1158.527533	1	0.8670281	0.712886872	0.897886212	0.943585962	0.951722573	0.238835701	TRUE	TRUE	FALSE	TRUE	TRUE	TRUE	TRUE	FALSE	FALSE	FALSE
chr2	130766245	130767521	22	1158.511161	1	0.842933557	0.769174814	0.847451379	0.892768465	0.922454045	0.153279231	TRUE	TRUE	FALSE	FALSE	TRUE	TRUE	TRUE	FALSE	TRUE	FALSE
chr2	195612068	195612597	14	1158.497418	1	0.791556489	0.89396365	0.816708657	0.919999669	0.9469422	0.15538571	TRUE	TRUE	FALSE	TRUE	TRUE	FALSE	FALSE	FALSE	TRUE	TRUE
chr4	113697535	113698396	6	1158.467992	1	0.867299249	0.832907662	0.708622049	0.869256639	0.652387548	0.21686909	FALSE	TRUE	TRUE	FALSE	TRUE	TRUE	FALSE	TRUE	FALSE	TRUE
chr3	14274001	14274979	15	1158.462531	1	0.940615223	0.851082078	0.890529239	0.873927544	0.745181286	0.195433937	TRUE	TRUE	FALSE	FALSE	FALSE	TRUE	FALSE	TRUE	TRUE	FALSE
chr6	73696391	73696687	8	1158.4502	1	0.214723089	0.172174588	0.238425121	0.405029003	0.391571704	0.232854415	FALSE	TRUE	FALSE	TRUE	FALSE	TRUE	TRUE	FALSE	TRUE	TRUE
chr5	125487169	125487978	9	1158.437488	1	0.76858422	0.590830693	0.790704298	0.860610753	0.911413925	0.320583232	TRUE	TRUE	FALSE	TRUE	TRUE	TRUE	TRUE	FALSE	TRUE	FALSE
chr13	42972810	42973387	5	1158.433137	1	0.628735179	0.756402118	0.781139058	0.917338179	0.902113795	0.288603	TRUE	TRUE	TRUE	TRUE	FALSE	TRUE	TRUE	FALSE	TRUE	TRUE
chr4	171554901	171555826	11	1158.415994	1	0.909706886	0.907737326	0.865374719	0.897181992	0.717060695	0.192646191	FALSE	TRUE	FALSE	FALSE	FALSE	TRUE	FALSE	TRUE	TRUE	FALSE
chr17	6065136	6066954	26	1158.409739	0	0.896872908	0.76117625	0.84769562	0.901778611	0.93661829	0.175442041	TRUE	FALSE	FALSE	FALSE	TRUE	TRUE	TRUE	FALSE	TRUE	FALSE
chr18	45086514	45086829	5	1158.387934	1	0.837578799	0.936550462	0.914150738	0.941574192	0.654784189	0.286790003	TRUE	TRUE	TRUE	TRUE	FALSE	TRUE	FALSE	TRUE	TRUE	FALSE
chr16	20439517	20440880	15	1158.372352	1	0.900134983	0.688619009	0.899282652	0.881833652	0.919225193	0.230606184	TRUE	FALSE	FALSE	FALSE	TRUE	TRUE	TRUE	FALSE	FALSE	FALSE
chr11	132234613	132236107	13	1158.364808	1	0.669111857	0.567536263	0.591299555	0.831508092	0.558388762	0.27311933	TRUE	TRUE	FALSE	TRUE	FALSE	FALSE	TRUE	TRUE	FALSE	TRUE
chr1	241021481	241022754	14	1158.352255	1	0.776675136	0.723679239	0.833571937	0.910141635	0.911725492	0.188046253	FALSE	TRUE	FALSE	TRUE	TRUE	TRUE	TRUE	FALSE	FALSE	FALSE
chr4	112267612	112268404	8	1158.333517	1	0.842741839	0.674658334	0.870935613	0.912101141	0.948413588	0.273755254	TRUE	TRUE	FALSE	TRUE	TRUE	TRUE	TRUE	FALSE	TRUE	FALSE
chr1	46542800	46543629	10	1158.330349	1	0.744344184	0.689961622	0.640708252	0.578001157	0.853785562	0.275784405	FALSE	TRUE	FALSE	TRUE	FALSE	TRUE	FALSE	TRUE	TRUE	FALSE
chr2	122517316	122517793	5	1158.317981	1	0.955585807	0.950666441	0.945552519	0.922300829	0.722519007	0.2330668	FALSE	TRUE	FALSE	FALSE	FALSE	TRUE	FALSE	TRUE	TRUE	FALSE
chr11	74009286	74010477	11	1158.307103	1	0.911908935	0.855671714	0.911694248	0.888073878	0.701887759	0.210021176	FALSE	TRUE	FALSE	FALSE	FALSE	TRUE	FALSE	TRUE	TRUE	FALSE
chr2	28070992	28071731	11	1158.306773	1	0.816072119	0.600302365	0.808253236	0.827901941	0.863964197	0.263661832	TRUE	FALSE	FALSE	FALSE	TRUE	TRUE	TRUE	FALSE	FALSE	FALSE
chr6	104957797	104958603	24	1158.278517	1	0.477289048	0.354113197	0.629429488	0.696705331	0.621758865	0.342592134	TRUE	TRUE	TRUE	TRUE	TRUE	TRUE	TRUE	FALSE	FALSE	FALSE
chr13	106161115	106162247	12	1158.248031	1	0.906970381	0.734395441	0.719108483	0.783687465	0.662845459	0.244124921	TRUE	TRUE	TRUE	TRUE	FALSE	FALSE	FALSE	TRUE	FALSE	FALSE
chr1	35707170	35707667	8	1158.2463	1	0.586823796	0.490546777	0.510751403	0.572819421	0.384199108	0.202624688	TRUE	TRUE	TRUE	FALSE	FALSE	TRUE	TRUE	TRUE	TRUE	FALSE
chr8	17076111	17077843	16	1158.244419	1	0.828567066	0.618037634	0.762707881	0.894159116	0.820061116	0.276121482	TRUE	FALSE	FALSE	FALSE	TRUE	TRUE	TRUE	FALSE	FALSE	TRUE
chr11	527067	527592	14	1158.240692	1	0.873137279	0.62517578	0.880778129	0.930017108	0.806553238	0.304841328	TRUE	TRUE	FALSE	FALSE	TRUE	TRUE	TRUE	TRUE	FALSE	FALSE
chr4	39353263	39354329	11	1158.210275	1	0.819623876	0.582248558	0.72728944	0.748420579	0.820684568	0.238436011	TRUE	FALSE	TRUE	TRUE	TRUE	TRUE	TRUE	TRUE	TRUE	FALSE
chr9	25030710	25030947	2	1158.159797	1	0.950868656	0.916864775	0.857603103	0.91001589	0.533219457	0.417649199	FALSE	TRUE	TRUE	FALSE	FALSE	TRUE	FALSE	TRUE	TRUE	FALSE
chr7	101156568	101157853	25	1158.141204	1	0.6212633	0.542714434	0.660313199	0.865685179	0.496113325	0.369571855	FALSE	TRUE	FALSE	TRUE	FALSE	FALSE	TRUE	TRUE	TRUE	TRUE
chr15	31512108	31512598	10	1158.139111	1	0.851800588	0.647789469	0.869490679	0.911994103	0.920775162	0.272985693	TRUE	TRUE	FALSE	FALSE	TRUE	TRUE	TRUE	FALSE	FALSE	FALSE
chr11	32042261	32042581	4	1158.127632	1	0.917876278	0.92236394	0.900506784	0.876956619	0.61391171	0.30845223	FALSE	TRUE	FALSE	FALSE	FALSE	TRUE	FALSE	TRUE	TRUE	FALSE
chr1	14787633	14788808	24	1158.101127	1	0.813245781	0.698293094	0.861790776	0.840606802	0.901258429	0.202965335	TRUE	TRUE	FALSE	FALSE	TRUE	TRUE	TRUE	FALSE	FALSE	FALSE
chr5	60011427	60013465	19	1158.088531	1	0.781283821	0.793549692	0.801110295	0.834615369	0.68597096	0.14864441	FALSE	TRUE	FALSE	FALSE	FALSE	TRUE	FALSE	TRUE	TRUE	FALSE
chr6	22035574	22037454	25	1158.080473	1	0.922025977	0.906285475	0.875968281	0.738871466	0.902600684	0.183154511	FALSE	FALSE	FALSE	TRUE	FALSE	FALSE	TRUE	TRUE	FALSE	TRUE
chr1	71816799	71817579	8	1158.07334	1	0.727016707	0.635842186	0.794243312	0.917364339	0.883007342	0.281522154	TRUE	TRUE	FALSE	TRUE	TRUE	TRUE	TRUE	FALSE	TRUE	TRUE
chr2	33583984	33585662	26	1158.067023	0	0.78999882	0.730812248	0.797489858	0.814072747	0.875670238	0.14485799	FALSE	TRUE	FALSE	FALSE	FALSE	TRUE	TRUE	FALSE	TRUE	FALSE
chr7	29291789	29293112	16	1158.05578	1	0.80279993	0.61810345	0.834391046	0.856016514	0.868469235	0.250365785	TRUE	TRUE	FALSE	FALSE	TRUE	TRUE	TRUE	FALSE	FALSE	FALSE
chr7	127837574	127838352	9	1158.043432	1	0.755906135	0.745469074	0.792495329	0.914183936	0.935703085	0.190234011	FALSE	TRUE	FALSE	TRUE	FALSE	TRUE	TRUE	FALSE	TRUE	TRUE
chr11	111678026	111678769	7	1158.042333	1	0.79291951	0.862291707	0.82279149	0.835958358	0.579090655	0.283201053	FALSE	TRUE	FALSE	FALSE	FALSE	TRUE	FALSE	TRUE	TRUE	FALSE
chr3	127305670	127306368	15	1158.03711	1	0.846920538	0.725208099	0.904852104	0.894338146	0.942551282	0.217343183	TRUE	TRUE	FALSE	FALSE	TRUE	TRUE	TRUE	FALSE	FALSE	FALSE
chr2	130992801	130993040	9	1158.021432	1	0.540058167	0.46084356	0.718787641	0.84712485	0.701198951	0.386281291	TRUE	TRUE	TRUE	TRUE	TRUE	TRUE	TRUE	TRUE	FALSE	FALSE
chr22	42933337	42934812	20	1158.014842	1	0.414447287	0.504312317	0.509388236	0.711755215	0.512654129	0.297307928	TRUE	TRUE	TRUE	TRUE	FALSE	FALSE	TRUE	TRUE	FALSE	TRUE
chr19	2576951	2577573	15	1157.981506	1	0.908828483	0.941789333	0.917457799	0.934499203	0.722863348	0.218925985	FALSE	TRUE	FALSE	FALSE	FALSE	TRUE	FALSE	TRUE	TRUE	FALSE
chr1	33332300	33333705	25	1157.960699	1	0.698033775	0.536150766	0.753699722	0.748302587	0.792445166	0.256294399	TRUE	TRUE	FALSE	FALSE	TRUE	TRUE	TRUE	FALSE	FALSE	FALSE
chr20	38827557	38828217	9	1157.944562	1	0.545057929	0.526582959	0.565563558	0.807277522	0.308921062	0.49835646	FALSE	TRUE	FALSE	TRUE	FALSE	TRUE	TRUE	TRUE	TRUE	TRUE
chr7	33925665	33927128	16	1157.925605	1	0.862255082	0.906762452	0.899616209	0.884665424	0.732261243	0.174501209	FALSE	TRUE	FALSE	FALSE	FALSE	TRUE	FALSE	TRUE	TRUE	FALSE
chr16	71722189	71722642	12	1157.909735	1	0.659588763	0.591901132	0.686688947	0.702392883	0.818581773	0.226680641	FALSE	TRUE	FALSE	FALSE	TRUE	TRUE	TRUE	TRUE	TRUE	FALSE
chr12	103012285	103013088	6	1157.909271	1	0.603755174	0.582325397	0.614499261	0.713949158	0.835582282	0.253256886	FALSE	TRUE	FALSE	TRUE	FALSE	TRUE	TRUE	TRUE	TRUE	TRUE
chr5	108249351	108249754	7	1157.907827	1	0.616727048	0.771935132	0.718307163	0.845464469	0.85746486	0.240737812	TRUE	TRUE	TRUE	TRUE	FALSE	TRUE	FALSE	FALSE	TRUE	TRUE
chr11	61873798	61874560	15	1157.902515	1	0.888428306	0.708357589	0.91115616	0.925598217	0.936940636	0.228583047	TRUE	TRUE	FALSE	FALSE	TRUE	TRUE	TRUE	FALSE	FALSE	FALSE
chr2	158685892	158686680	16	1157.894387	1	0.649578683	0.448937761	0.576073267	0.706908849	0.677965048	0.257971087	TRUE	FALSE	FALSE	FALSE	TRUE	TRUE	TRUE	FALSE	TRUE	TRUE
chr1	83004573	83005585	7	1157.8933	1	0.709341043	0.713412205	0.813257074	0.877468828	0.931750457	0.222409413	FALSE	TRUE	TRUE	TRUE	TRUE	TRUE	TRUE	FALSE	TRUE	FALSE
chr13	35832971	35833932	17	1157.871776	1	0.806521743	0.610011825	0.815868512	0.922211332	0.866071764	0.312199507	TRUE	FALSE	FALSE	TRUE	TRUE	TRUE	TRUE	FALSE	FALSE	FALSE
chr3	63969387	63971656	20	1157.842773	1	0.824820562	0.667486589	0.802948877	0.820500767	0.87379553	0.20630894	TRUE	FALSE	FALSE	FALSE	TRUE	TRUE	TRUE	FALSE	FALSE	FALSE
chr5	166253005	166253073	2	1157.831658	1	0.923157911	0.88187899	0.894250204	0.897065371	0.542671133	0.380486778	FALSE	TRUE	FALSE	FALSE	FALSE	TRUE	FALSE	TRUE	TRUE	FALSE
chr17	1593799	1594241	18	1157.829785	1	0.737771103	0.764575272	0.796776531	0.92388225	0.933196693	0.19542559	FALSE	TRUE	FALSE	TRUE	FALSE	TRUE	TRUE	FALSE	TRUE	TRUE
chr1	75472246	75473112	6	1157.824335	1	0.582872382	0.644448182	0.670750681	0.738710085	0.880840484	0.297968102	FALSE	TRUE	TRUE	TRUE	FALSE	TRUE	FALSE	TRUE	TRUE	FALSE
chr8	80920724	80921101	8	1157.814835	1	0.646681196	0.640819671	0.701653311	0.91156023	0.899154886	0.270740559	FALSE	TRUE	FALSE	TRUE	FALSE	TRUE	TRUE	FALSE	TRUE	TRUE
chr2	64873236	64874466	27	1157.802248	0	0.378352174	0.402012562	0.513663417	0.569460331	0.344597695	0.224862636	FALSE	FALSE	TRUE	TRUE	TRUE	FALSE	TRUE	TRUE	TRUE	FALSE
chr22	26054355	26055568	11	1157.76025	1	0.892748521	0.658414099	0.854589163	0.737426949	0.932267113	0.273853014	TRUE	FALSE	FALSE	TRUE	TRUE	TRUE	FALSE	TRUE	FALSE	TRUE
chr3	144455160	144457032	16	1157.752765	1	0.822921681	0.785558757	0.848590869	0.887686682	0.941538687	0.15597993	FALSE	TRUE	FALSE	TRUE	FALSE	TRUE	TRUE	FALSE	TRUE	FALSE
chr9	74864443	74865494	13	1157.716086	1	0.913814298	0.707591361	0.905741975	0.910296175	0.927907467	0.220316106	TRUE	FALSE	FALSE	FALSE	TRUE	TRUE	TRUE	FALSE	FALSE	FALSE
chr16	19242609	19243185	6	1157.71296	1	0.687873654	0.571944783	0.716865512	0.933360481	0.951582397	0.379637615	TRUE	TRUE	FALSE	TRUE	TRUE	TRUE	TRUE	FALSE	TRUE	TRUE
chr1	225812226	225813055	12	1157.702202	1	0.880019273	0.560472103	0.905959556	0.894851602	0.940748976	0.380276873	TRUE	FALSE	FALSE	FALSE	TRUE	TRUE	TRUE	FALSE	FALSE	FALSE
chr14	97106661	97108383	28	1157.682872	0	0.919172996	0.766975564	0.83676718	0.935778236	0.886311766	0.168802672	TRUE	TRUE	TRUE	FALSE	FALSE	TRUE	TRUE	FALSE	FALSE	TRUE
chr8	4780670	4781859	14	1157.658383	1	0.594890441	0.617230697	0.613071639	0.81414152	0.755359742	0.219251079	FALSE	TRUE	FALSE	TRUE	FALSE	TRUE	TRUE	FALSE	TRUE	TRUE
chr17	57440277	57441150	17	1157.658053	1	0.539958386	0.397807817	0.50025301	0.510307245	0.667436304	0.269628487	TRUE	TRUE	FALSE	FALSE	FALSE	TRUE	FALSE	TRUE	TRUE	FALSE
chr8	109063744	109064530	12	1157.644085	1	0.677602385	0.431911808	0.527448774	0.754104761	0.656713237	0.322192953	TRUE	FALSE	TRUE	FALSE	FALSE	TRUE	TRUE	TRUE	TRUE	TRUE
chr9	34623984	34624368	12	1157.641077	1	0.799338307	0.746150131	0.761263812	0.49510703	0.84620739	0.351100361	FALSE	FALSE	FALSE	TRUE	FALSE	TRUE	TRUE	TRUE	FALSE	TRUE
chr10	16424029	16425308	18	1157.638697	1	0.850232372	0.715172715	0.723205659	0.8981963	0.903412808	0.188240093	TRUE	TRUE	TRUE	FALSE	FALSE	TRUE	TRUE	FALSE	TRUE	TRUE
chr4	130009324	130009994	7	1157.634399	1	0.698726971	0.858523227	0.819521431	0.850883366	0.94374946	0.245022489	TRUE	TRUE	TRUE	TRUE	FALSE	TRUE	FALSE	TRUE	TRUE	FALSE
chr7	158377290	158379653	38	1157.626559	0	0.799468258	0.636733653	0.802906897	0.810538395	0.729336888	0.173804742	TRUE	FALSE	FALSE	FALSE	TRUE	TRUE	TRUE	FALSE	FALSE	FALSE
chr2	3264152	3265254	17	1157.620326	1	0.685004369	0.662618987	0.721996907	0.76670979	0.509486878	0.257222912	FALSE	TRUE	FALSE	FALSE	FALSE	TRUE	FALSE	TRUE	TRUE	FALSE
chr10	13101810	13102708	14	1157.616624	1	0.443956872	0.45654779	0.526331379	0.628597203	0.649165579	0.205208707	FALSE	TRUE	FALSE	TRUE	FALSE	TRUE	TRUE	FALSE	TRUE	FALSE
chr5	32389566	32390596	18	1157.593946	1	0.745990504	0.809862669	0.801515304	0.897647759	0.889892697	0.151657255	TRUE	TRUE	FALSE	TRUE	FALSE	TRUE	FALSE	FALSE	TRUE	TRUE
chr3	125107559	125109830	29	1157.583687	0	0.84030784	0.706688247	0.816783573	0.927716262	0.777307229	0.221028015	TRUE	TRUE	FALSE	TRUE	TRUE	FALSE	TRUE	TRUE	FALSE	TRUE
chr10	64199218	64200078	6	1157.582351	1	0.960799025	0.952180193	0.953938005	0.954456713	0.747003719	0.213795306	FALSE	TRUE	FALSE	FALSE	FALSE	TRUE	FALSE	TRUE	TRUE	FALSE
chr8	47366139	47366740	9	1157.570579	1	0.777165555	0.703824468	0.801808742	0.927586891	0.93964991	0.235825442	TRUE	TRUE	FALSE	TRUE	TRUE	TRUE	TRUE	FALSE	TRUE	TRUE
chr12	79296009	79296433	8	1157.568887	1	0.556623447	0.471926671	0.572635189	0.782010086	0.751480413	0.310083415	TRUE	TRUE	FALSE	TRUE	TRUE	TRUE	TRUE	FALSE	TRUE	TRUE
chr1	168386814	168387886	25	1157.540448	1	0.350791353	0.331410062	0.359202104	0.337664503	0.219709722	0.139492382	FALSE	TRUE	FALSE	FALSE	FALSE	TRUE	FALSE	TRUE	TRUE	FALSE
chr8	28725893	28727132	15	1157.535799	1	0.762114471	0.735837042	0.826886352	0.912109973	0.900623475	0.176272931	FALSE	TRUE	FALSE	TRUE	TRUE	TRUE	TRUE	FALSE	FALSE	FALSE
chr11	127493409	127494826	15	1157.523545	1	0.834113925	0.668742696	0.789570924	0.80713223	0.886398352	0.217655656	TRUE	TRUE	FALSE	FALSE	TRUE	TRUE	TRUE	TRUE	TRUE	FALSE
chr21	27120213	27120801	4	1157.501902	1	0.933797857	0.916219972	0.903827109	0.888442391	0.640349636	0.293448221	FALSE	TRUE	FALSE	FALSE	FALSE	TRUE	FALSE	TRUE	TRUE	FALSE
chr3	188474505	188476192	28	1157.496161	0	0.83232855	0.928900742	0.886891588	0.896236305	0.94386349	0.111534941	TRUE	TRUE	FALSE	TRUE	FALSE	FALSE	FALSE	FALSE	FALSE	FALSE
chr20	24777640	24778023	6	1157.482733	1	0.588718059	0.601070092	0.666829266	0.818230684	0.883559982	0.294841923	FALSE	TRUE	FALSE	TRUE	FALSE	TRUE	TRUE	FALSE	TRUE	TRUE
chr7	70515181	70515592	6	1157.4708	1	0.950309797	0.913370571	0.945618225	0.896372325	0.69968475	0.250625046	FALSE	TRUE	FALSE	FALSE	FALSE	TRUE	FALSE	TRUE	TRUE	FALSE
chr9	123281859	123283537	23	1157.469482	1	0.859436581	0.739714499	0.846374146	0.779951309	0.891048019	0.15133352	TRUE	FALSE	FALSE	FALSE	TRUE	TRUE	FALSE	TRUE	FALSE	FALSE
chr10	86061804	86062900	16	1157.464336	1	0.823702294	0.691861981	0.879708455	0.943973334	0.958077932	0.266215951	TRUE	TRUE	FALSE	TRUE	TRUE	TRUE	TRUE	FALSE	FALSE	FALSE
chr6	12843903	12845243	18	1157.441113	1	0.665693664	0.72753873	0.685825477	0.777942355	0.477927476	0.300014879	FALSE	TRUE	FALSE	FALSE	FALSE	TRUE	FALSE	TRUE	TRUE	FALSE
chr2	37634726	37636727	21	1157.428925	1	0.941583016	0.75301434	0.902890434	0.907895509	0.952756089	0.199741749	TRUE	FALSE	FALSE	FALSE	TRUE	TRUE	TRUE	FALSE	FALSE	FALSE
chr18	75828593	75829468	10	1157.428145	1	0.920342763	0.624952053	0.853530767	0.890900113	0.92818305	0.303230997	TRUE	FALSE	FALSE	FALSE	TRUE	TRUE	TRUE	FALSE	FALSE	FALSE
chr7	43483917	43484448	10	1157.390165	1	0.86315806	0.843214347	0.835279499	0.921946191	0.659128731	0.26281746	FALSE	TRUE	FALSE	FALSE	FALSE	TRUE	FALSE	TRUE	TRUE	FALSE
chr12	107264568	107264852	9	1157.383915	1	0.89390214	0.875335691	0.85278338	0.874525484	0.706742306	0.187159834	FALSE	TRUE	FALSE	FALSE	FALSE	TRUE	FALSE	TRUE	TRUE	FALSE
chr5	142095800	142096159	8	1157.367838	1	0.781513212	0.813096228	0.808968582	0.897446166	0.614024936	0.28342123	FALSE	TRUE	FALSE	TRUE	FALSE	TRUE	FALSE	TRUE	TRUE	FALSE
chr14	88939938	88940165	4	1157.363504	1	0.640509572	0.425664158	0.755660815	0.78402613	0.885144964	0.459480806	TRUE	TRUE	TRUE	TRUE	TRUE	TRUE	TRUE	TRUE	TRUE	FALSE
chr5	63562185	63563891	29	1157.358397	0	0.923175745	0.781802639	0.932395591	0.92311541	0.909348306	0.150592952	TRUE	FALSE	FALSE	FALSE	TRUE	TRUE	TRUE	FALSE	FALSE	FALSE
chr18	76803542	76804319	19	1157.342754	1	0.478982326	0.430505544	0.503366416	0.570697734	0.340130435	0.230567298	FALSE	TRUE	FALSE	TRUE	FALSE	TRUE	TRUE	TRUE	TRUE	FALSE
chr10	44981157	44982199	13	1157.327201	1	0.605531584	0.679140298	0.750886461	0.741212766	0.854200785	0.2486692	FALSE	TRUE	TRUE	TRUE	FALSE	TRUE	FALSE	TRUE	TRUE	FALSE
chr12	65612403	65614440	21	1157.322796	1	0.811020207	0.758940799	0.779227987	0.89470076	0.898005988	0.139065189	FALSE	TRUE	FALSE	TRUE	FALSE	TRUE	TRUE	FALSE	TRUE	TRUE
chr15	26625661	26626772	13	1157.308592	1	0.715365497	0.566350442	0.666292761	0.846694	0.896489014	0.330138571	TRUE	TRUE	FALSE	TRUE	FALSE	TRUE	TRUE	FALSE	TRUE	TRUE
chr12	96046971	96047604	6	1157.294719	1	0.954528522	0.834565552	0.879886958	0.816631909	0.696250907	0.258277615	TRUE	TRUE	TRUE	TRUE	FALSE	TRUE	FALSE	TRUE	TRUE	FALSE
chr22	44387360	44387806	12	1157.29405	1	0.742575055	0.720516385	0.78081976	0.887671345	0.936163073	0.215646688	FALSE	TRUE	FALSE	TRUE	FALSE	TRUE	TRUE	FALSE	TRUE	FALSE
chr5	109159614	109159796	3	1157.290835	1	0.905395457	0.777617627	0.835532777	0.817576159	0.526092405	0.379303053	TRUE	TRUE	FALSE	TRUE	FALSE	TRUE	FALSE	TRUE	TRUE	FALSE
chr10	114663704	114665111	27	1157.289897	0	0.636583247	0.513036435	0.587350011	0.684869608	0.637984692	0.171833173	TRUE	FALSE	FALSE	FALSE	FALSE	FALSE	TRUE	TRUE	FALSE	FALSE
chr1	3283780	3284595	19	1157.276887	1	0.586825753	0.448169184	0.546465257	0.719593477	0.560164618	0.271424293	TRUE	FALSE	FALSE	TRUE	FALSE	TRUE	TRUE	TRUE	FALSE	TRUE
chr6	91845950	91847147	15	1157.27337	1	0.958721974	0.954250835	0.951235369	0.953495939	0.825772033	0.132949941	FALSE	TRUE	FALSE	FALSE	FALSE	TRUE	FALSE	TRUE	TRUE	FALSE
chr14	64992520	64993226	15	1157.270764	1	0.825203461	0.75761837	0.907952008	0.950326925	0.959630603	0.202012233	FALSE	TRUE	TRUE	TRUE	TRUE	TRUE	TRUE	FALSE	FALSE	FALSE
chr1	39657645	39658616	10	1157.264951	1	0.627179547	0.536419661	0.643818024	0.755169173	0.809734189	0.273314528	TRUE	TRUE	FALSE	TRUE	TRUE	TRUE	TRUE	FALSE	TRUE	TRUE
chr9	127792262	127792785	11	1157.261744	1	0.797759773	0.601604302	0.83258357	0.871151465	0.895434956	0.293830654	TRUE	TRUE	FALSE	FALSE	TRUE	TRUE	TRUE	FALSE	FALSE	FALSE
chr5	143033135	143034506	17	1157.25993	1	0.871597399	0.649440415	0.800667066	0.743311115	0.822489806	0.222156983	TRUE	TRUE	FALSE	TRUE	TRUE	TRUE	TRUE	TRUE	FALSE	FALSE
chr4	1942321	1944628	30	1157.240279	0	0.907240176	0.800822431	0.880043344	0.901177956	0.941247832	0.140425401	TRUE	FALSE	FALSE	FALSE	TRUE	TRUE	TRUE	FALSE	FALSE	FALSE
chr8	118928596	118929743	18	1157.238599	1	0.732457302	0.795373623	0.848677878	0.904228823	0.868877469	0.171771522	TRUE	TRUE	TRUE	TRUE	FALSE	TRUE	TRUE	FALSE	FALSE	FALSE
chr13	25132993	25133990	9	1157.23222	1	0.758910651	0.667787624	0.791666668	0.945829744	0.940918123	0.27804212	TRUE	TRUE	FALSE	TRUE	TRUE	TRUE	TRUE	FALSE	TRUE	TRUE
chr8	5036739	5037423	8	1157.227789	1	0.927793676	0.635772463	0.850247159	0.940704595	0.928712947	0.304932131	TRUE	FALSE	FALSE	FALSE	TRUE	TRUE	TRUE	FALSE	TRUE	FALSE
chr22	41895040	41896462	26	1157.226856	0	0.908061721	0.761012813	0.944279807	0.950997264	0.948068849	0.189984451	TRUE	FALSE	FALSE	FALSE	TRUE	TRUE	TRUE	FALSE	FALSE	FALSE
chr10	20826478	20827426	8	1157.223784	1	0.922411912	0.836367309	0.876658805	0.840827417	0.689746824	0.232665088	TRUE	TRUE	FALSE	TRUE	FALSE	TRUE	FALSE	TRUE	TRUE	FALSE
chr5	22300249	22300601	5	1157.222224	1	0.785203628	0.879780013	0.870567612	0.913051204	0.612431749	0.300619456	TRUE	TRUE	TRUE	TRUE	FALSE	TRUE	FALSE	TRUE	TRUE	FALSE
chr15	71730279	71731335	22	1157.185826	1	0.729261889	0.606118703	0.782015542	0.825077724	0.772655296	0.218959021	TRUE	TRUE	FALSE	TRUE	TRUE	TRUE	TRUE	FALSE	FALSE	FALSE
chr13	75300134	75300351	3	1157.170871	1	0.649473774	0.633373419	0.754570986	0.893669281	0.954694479	0.32132106	FALSE	TRUE	TRUE	TRUE	TRUE	TRUE	TRUE	FALSE	TRUE	TRUE
chr14	64574114	64575128	10	1157.16698	1	0.937648742	0.915462425	0.94003001	0.938770535	0.755255598	0.184774412	FALSE	TRUE	FALSE	FALSE	FALSE	TRUE	FALSE	TRUE	TRUE	FALSE
chr9	122805914	122807075	15	1157.153951	1	0.82612866	0.793487764	0.879184154	0.947698469	0.967627478	0.174139714	FALSE	TRUE	FALSE	TRUE	TRUE	TRUE	TRUE	FALSE	TRUE	FALSE
chr6	18004296	18005158	12	1157.124365	1	0.60450783	0.618898364	0.758499597	0.852534536	0.547422353	0.305112184	FALSE	TRUE	TRUE	TRUE	TRUE	FALSE	TRUE	TRUE	TRUE	FALSE
chr3	80663514	80663706	3	1157.112298	1	0.86166813	0.796874155	0.723086149	0.829629088	0.504337349	0.357330781	TRUE	TRUE	TRUE	FALSE	FALSE	TRUE	FALSE	TRUE	TRUE	TRUE
chr18	71846217	71847148	8	1157.096395	1	0.892800012	0.890856803	0.853255932	0.88602765	0.696936518	0.195863494	FALSE	TRUE	FALSE	FALSE	FALSE	TRUE	FALSE	TRUE	TRUE	FALSE
chr11	123515853	123517108	20	1157.095178	1	0.793843894	0.605664992	0.753476323	0.898681102	0.905835122	0.30017013	TRUE	TRUE	FALSE	FALSE	TRUE	TRUE	TRUE	FALSE	TRUE	FALSE
chr5	168229321	168231384	24	1157.08553	1	0.86640691	0.72939715	0.846568995	0.888976489	0.949888101	0.220490951	TRUE	TRUE	FALSE	FALSE	TRUE	TRUE	TRUE	FALSE	TRUE	FALSE
chr7	92630467	92631207	8	1157.072315	1	0.911416973	0.883445497	0.873252946	0.922748344	0.689173013	0.23357533	FALSE	TRUE	FALSE	FALSE	FALSE	TRUE	FALSE	TRUE	TRUE	FALSE
chr14	96016279	96016581	7	1157.053343	1	0.790761925	0.562746988	0.686157518	0.864044424	0.889833732	0.327086744	TRUE	TRUE	TRUE	FALSE	TRUE	TRUE	TRUE	FALSE	TRUE	TRUE
chr17	12506831	12507773	15	1157.045772	1	0.934250152	0.709379716	0.927618021	0.938962223	0.944045468	0.234665751	TRUE	FALSE	FALSE	FALSE	TRUE	TRUE	TRUE	FALSE	FALSE	FALSE
chr10	120576310	120576939	6	1156.969292	1	0.810276692	0.548641287	0.836551716	0.913166971	0.937452209	0.388810922	TRUE	TRUE	FALSE	TRUE	TRUE	TRUE	TRUE	FALSE	TRUE	FALSE
chr20	63468953	63469791	22	1156.968452	1	0.272878564	0.17904299	0.376784043	0.616578714	0.375728733	0.437535724	FALSE	TRUE	FALSE	TRUE	TRUE	TRUE	TRUE	TRUE	FALSE	TRUE
chr9	20560350	20561870	13	1156.957364	1	0.712558668	0.510403081	0.681087533	0.836896841	0.776337252	0.326493759	TRUE	TRUE	FALSE	TRUE	TRUE	TRUE	TRUE	FALSE	TRUE	TRUE
chr10	42896889	42897780	25	1156.950816	1	0.513710048	0.494456795	0.50431849	0.605317749	0.412766171	0.192551578	FALSE	TRUE	FALSE	TRUE	FALSE	TRUE	TRUE	TRUE	TRUE	TRUE
chr7	129896460	129897912	14	1156.921927	1	0.906723427	0.682932605	0.80487976	0.831217035	0.872960479	0.223790821	TRUE	FALSE	TRUE	TRUE	TRUE	TRUE	TRUE	FALSE	TRUE	FALSE
chr3	121668069	121668801	15	1156.921249	1	0.599491455	0.773129829	0.62049652	0.869519784	0.669885016	0.270028329	TRUE	TRUE	FALSE	TRUE	TRUE	TRUE	TRUE	TRUE	FALSE	TRUE
chr5	22613379	22615187	18	1156.921229	1	0.68585703	0.837069999	0.797863778	0.880264914	0.813380882	0.194407884	TRUE	TRUE	TRUE	TRUE	FALSE	FALSE	FALSE	FALSE	FALSE	FALSE
chr15	82103469	82104503	31	1156.905079	0	0.916740224	0.775976739	0.915434118	0.90771431	0.93999684	0.164020101	TRUE	FALSE	FALSE	FALSE	TRUE	TRUE	TRUE	FALSE	FALSE	FALSE
chr6	36457823	36459499	18	1156.904331	1	0.910125439	0.908946072	0.913905992	0.903996594	0.773632128	0.140273864	FALSE	TRUE	FALSE	FALSE	FALSE	TRUE	FALSE	TRUE	TRUE	FALSE
chr22	29487173	29488192	17	1156.902806	1	0.928281136	0.726289404	0.870755741	0.944108019	0.950532481	0.224243076	TRUE	FALSE	FALSE	FALSE	TRUE	TRUE	TRUE	FALSE	TRUE	FALSE
chr20	62850164	62851114	22	1156.864833	1	0.833532147	0.719177391	0.83266099	0.907980311	0.917388193	0.198210801	TRUE	TRUE	FALSE	FALSE	TRUE	TRUE	TRUE	FALSE	TRUE	FALSE
chr11	119374317	119376338	33	1156.849965	0	0.753849884	0.624118965	0.781247063	0.825784426	0.768063586	0.20166546	TRUE	FALSE	FALSE	FALSE	TRUE	TRUE	TRUE	FALSE	FALSE	FALSE
chr12	64657635	64658890	15	1156.835784	1	0.775256366	0.808712476	0.776101323	0.951355145	0.913683777	0.176098779	FALSE	TRUE	FALSE	TRUE	FALSE	TRUE	TRUE	FALSE	TRUE	TRUE
chr9	5751977	5752543	9	1156.825872	1	0.956770732	0.885388011	0.936943472	0.943945183	0.757487528	0.199283204	FALSE	TRUE	FALSE	FALSE	FALSE	FALSE	FALSE	TRUE	TRUE	FALSE
chr8	132582994	132584465	14	1156.825663	1	0.757802324	0.846310205	0.852576897	0.923637897	0.922121574	0.165835573	TRUE	TRUE	TRUE	TRUE	FALSE	TRUE	TRUE	FALSE	TRUE	FALSE
chr7	150979482	150980037	10	1156.823581	1	0.289066396	0.337825063	0.411108632	0.233662852	0.525105337	0.291442485	FALSE	TRUE	TRUE	FALSE	FALSE	TRUE	FALSE	TRUE	FALSE	FALSE
chr16	75505948	75507425	23	1156.817542	1	0.89825584	0.722403491	0.903238506	0.931135252	0.815380638	0.208731761	TRUE	TRUE	FALSE	FALSE	TRUE	TRUE	TRUE	TRUE	TRUE	FALSE
chr12	27312885	27313876	20	1156.815663	1	0.843405059	0.821238982	0.847918229	0.952013692	0.951064886	0.13077471	FALSE	TRUE	FALSE	TRUE	FALSE	TRUE	TRUE	FALSE	TRUE	TRUE
chr17	45820745	45822369	24	1156.809264	1	0.90778206	0.750997573	0.89095697	0.947338611	0.952742003	0.20174443	TRUE	FALSE	FALSE	FALSE	TRUE	TRUE	TRUE	FALSE	FALSE	FALSE
chr18	56891191	56891568	4	1156.80043	1	0.525325203	0.672275959	0.685797475	0.892405655	0.877524231	0.367080452	TRUE	TRUE	TRUE	TRUE	FALSE	TRUE	TRUE	FALSE	TRUE	TRUE
chr15	25975355	25975926	12	1156.800228	1	0.614648186	0.515248518	0.6980947	0.759409934	0.796555381	0.281306863	TRUE	TRUE	FALSE	TRUE	TRUE	TRUE	TRUE	FALSE	TRUE	FALSE
chr1	90192515	90193498	11	1156.781756	1	0.822317534	0.676212227	0.81599473	0.912622384	0.921557335	0.245345109	TRUE	TRUE	FALSE	TRUE	TRUE	TRUE	TRUE	FALSE	TRUE	TRUE
chr2	127495642	127496869	24	1156.761896	1	0.925732394	0.919783509	0.901359887	0.908978785	0.796247881	0.129484513	FALSE	TRUE	FALSE	FALSE	FALSE	TRUE	FALSE	TRUE	TRUE	FALSE
chr5	87400603	87401193	8	1156.749042	1	0.696193021	0.625024103	0.749449803	0.871200948	0.8647769	0.246176845	TRUE	TRUE	FALSE	TRUE	TRUE	TRUE	TRUE	FALSE	TRUE	TRUE
chr22	28993271	28994015	11	1156.741643	1	0.726637113	0.662467963	0.870403088	0.946810145	0.914049452	0.284342182	FALSE	TRUE	TRUE	TRUE	TRUE	TRUE	TRUE	FALSE	FALSE	FALSE
chr15	61819551	61820574	28	1156.741292	0	0.933627771	0.754502458	0.941001076	0.868662125	0.860020757	0.186498618	TRUE	TRUE	FALSE	FALSE	TRUE	TRUE	TRUE	FALSE	TRUE	FALSE
chr6	11850544	11851060	7	1156.729834	1	0.748438761	0.732471815	0.787214481	0.929186744	0.946553576	0.21408176	FALSE	TRUE	FALSE	TRUE	FALSE	TRUE	TRUE	FALSE	TRUE	TRUE
chr5	176827285	176828764	26	1156.719935	0	0.664760594	0.525135488	0.651896232	0.801623974	0.61808082	0.276488486	TRUE	FALSE	FALSE	TRUE	TRUE	TRUE	TRUE	TRUE	FALSE	TRUE
chr11	92242057	92242201	2	1156.685734	1	0.909574001	0.868632763	0.896851344	0.80521667	0.487001526	0.422572475	FALSE	TRUE	FALSE	TRUE	FALSE	TRUE	FALSE	TRUE	TRUE	TRUE
chr7	25198105	25199197	10	1156.664423	1	0.908499969	0.896779835	0.905406213	0.88481413	0.733231777	0.175268192	FALSE	TRUE	FALSE	FALSE	FALSE	TRUE	FALSE	TRUE	TRUE	FALSE
chr4	105653027	105653747	13	1156.616205	1	0.910247535	0.73087528	0.838810882	0.890799771	0.929014134	0.198138854	TRUE	FALSE	TRUE	FALSE	TRUE	TRUE	TRUE	FALSE	TRUE	FALSE
chr1	245655832	245656588	15	1156.602263	1	0.813475656	0.714514867	0.659597273	0.901375981	0.884914877	0.241778708	TRUE	TRUE	TRUE	TRUE	FALSE	TRUE	TRUE	FALSE	TRUE	TRUE
chr4	157228558	157229547	9	1156.600436	1	0.444565047	0.219569197	0.384168641	0.76103814	0.489598869	0.541468943	TRUE	FALSE	FALSE	TRUE	TRUE	TRUE	TRUE	TRUE	TRUE	TRUE
chr3	108343441	108343882	5	1156.592422	1	0.810846607	0.818103019	0.830126385	0.856727987	0.563841822	0.292886166	FALSE	TRUE	FALSE	FALSE	FALSE	TRUE	FALSE	TRUE	TRUE	FALSE
chr20	24357416	24358773	15	1156.58541	1	0.81218087	0.712335829	0.85355848	0.919205545	0.930727664	0.218391835	TRUE	TRUE	FALSE	FALSE	TRUE	TRUE	TRUE	FALSE	FALSE	FALSE
chr9	125656351	125656794	5	1156.577199	1	0.936885612	0.895429814	0.889174506	0.871807503	0.67024315	0.266642462	FALSE	TRUE	FALSE	FALSE	FALSE	TRUE	FALSE	TRUE	TRUE	FALSE
chr4	158776674	158776897	4	1156.573333	1	0.706398331	0.647864956	0.794661988	0.843763477	0.402183942	0.441579535	FALSE	TRUE	FALSE	TRUE	TRUE	TRUE	TRUE	TRUE	TRUE	FALSE
chr6	53033829	53034388	5	1156.520579	1	0.653357877	0.720596437	0.6836739	0.893404933	0.930715662	0.277357785	TRUE	TRUE	FALSE	TRUE	FALSE	TRUE	TRUE	FALSE	TRUE	TRUE
chr7	66047296	66048096	19	1156.519661	1	0.905906642	0.7499636	0.854362295	0.936477645	0.950405152	0.200441553	TRUE	FALSE	FALSE	FALSE	TRUE	TRUE	TRUE	FALSE	TRUE	FALSE
chr13	81780972	81781869	7	1156.510504	1	0.813226345	0.639975035	0.89425269	0.912165256	0.921002937	0.281027902	TRUE	TRUE	TRUE	TRUE	TRUE	TRUE	TRUE	FALSE	FALSE	FALSE
chr11	35515929	35517315	15	1156.498904	1	0.759536119	0.613986146	0.776480278	0.842192778	0.866642993	0.252656847	TRUE	TRUE	FALSE	FALSE	TRUE	TRUE	TRUE	FALSE	TRUE	FALSE
chr11	66086518	66088687	24	1156.47209	1	0.888265089	0.895031914	0.865849359	0.903662245	0.759846034	0.143816211	FALSE	TRUE	FALSE	FALSE	FALSE	TRUE	FALSE	TRUE	FALSE	FALSE
chr1	16363507	16364331	25	1156.46499	1	0.549504632	0.650085407	0.600818136	0.689945391	0.658326455	0.140440759	TRUE	TRUE	FALSE	TRUE	FALSE	FALSE	FALSE	FALSE	FALSE	TRUE
chr6	72525156	72525388	4	1156.455542	1	0.55803884	0.51142814	0.568207667	0.816745796	0.340497149	0.476248647	FALSE	TRUE	FALSE	TRUE	FALSE	TRUE	TRUE	TRUE	TRUE	TRUE
chr3	114376069	114377041	14	1156.454486	1	0.899501737	0.508755834	0.858309368	0.890246488	0.909824493	0.401068659	TRUE	FALSE	FALSE	FALSE	TRUE	TRUE	TRUE	FALSE	FALSE	FALSE
chr9	34614668	34615237	12	1156.452349	1	0.830567656	0.591463219	0.788872103	0.842136042	0.861630385	0.270167165	TRUE	FALSE	FALSE	FALSE	TRUE	TRUE	TRUE	FALSE	FALSE	FALSE
chr4	71872794	71873172	4	1156.43293	1	0.919402855	0.842215774	0.812709419	0.819101473	0.628461816	0.290941039	TRUE	TRUE	TRUE	TRUE	FALSE	TRUE	FALSE	TRUE	TRUE	FALSE
chr12	130513406	130513750	5	1156.410641	1	0.356019026	0.363241618	0.444473738	0.650254012	0.677589099	0.321570073	FALSE	TRUE	FALSE	TRUE	FALSE	TRUE	TRUE	FALSE	TRUE	TRUE
chr1	166032513	166033365	12	1156.406902	1	0.782079877	0.597308794	0.675333097	0.84087989	0.884079415	0.286770621	TRUE	TRUE	TRUE	FALSE	FALSE	TRUE	TRUE	FALSE	TRUE	TRUE
chr1	4047678	4048266	6	1156.399912	1	0.858964936	0.683761839	0.847341871	0.866064776	0.600741622	0.265323154	TRUE	TRUE	FALSE	FALSE	TRUE	TRUE	TRUE	TRUE	TRUE	FALSE
chr1	207803442	207806040	32	1156.392617	0	0.456591008	0.376310026	0.507961275	0.609101182	0.345815937	0.263285245	FALSE	TRUE	FALSE	TRUE	FALSE	FALSE	TRUE	TRUE	TRUE	FALSE
chr10	125332270	125333529	13	1156.385561	1	0.841854097	0.616592364	0.670949722	0.858906029	0.826229659	0.242313665	TRUE	FALSE	TRUE	FALSE	FALSE	TRUE	TRUE	FALSE	TRUE	TRUE
chr10	25079230	25079355	5	1156.359882	1	0.642962238	0.713827521	0.653692768	0.845346893	0.928060152	0.285097914	TRUE	TRUE	FALSE	TRUE	FALSE	TRUE	TRUE	TRUE	TRUE	TRUE
chr14	102502741	102503369	17	1156.356531	1	0.78053569	0.870857596	0.886785665	0.941436849	0.95155723	0.171021541	TRUE	TRUE	FALSE	TRUE	FALSE	TRUE	FALSE	FALSE	FALSE	FALSE
chr8	15130960	15131657	9	1156.314373	1	0.708291172	0.785280974	0.699761175	0.861500724	0.923869622	0.224108447	TRUE	TRUE	FALSE	TRUE	TRUE	TRUE	FALSE	FALSE	TRUE	TRUE
chr17	39564666	39565356	12	1156.308175	1	0.790274147	0.692107854	0.518836869	0.543063909	0.547296157	0.271437278	TRUE	TRUE	TRUE	TRUE	TRUE	TRUE	TRUE	FALSE	FALSE	FALSE
chr10	85784449	85787087	31	1156.30442	0	0.883493011	0.790850814	0.837559212	0.841406109	0.779246877	0.104246134	TRUE	TRUE	FALSE	FALSE	FALSE	FALSE	FALSE	FALSE	FALSE	FALSE
chr3	123323597	123323784	5	1156.302809	1	0.914165967	0.920430088	0.786598441	0.916416296	0.404511694	0.515918394	FALSE	TRUE	FALSE	FALSE	FALSE	TRUE	FALSE	TRUE	TRUE	FALSE
chr3	100557127	100559126	21	1156.296453	1	0.874624528	0.770025889	0.937655274	0.92815089	0.943666835	0.173640946	TRUE	TRUE	FALSE	FALSE	TRUE	TRUE	TRUE	FALSE	FALSE	FALSE
chr22	31567811	31567917	2	1156.290147	1	0.962574289	0.946962526	0.94485537	0.929367396	0.362595695	0.599978594	FALSE	TRUE	FALSE	FALSE	FALSE	TRUE	FALSE	TRUE	TRUE	FALSE
chr3	118683512	118684267	9	1156.288846	1	0.942535668	0.916874232	0.918314618	0.917138985	0.76277161	0.179764057	FALSE	TRUE	FALSE	FALSE	FALSE	TRUE	FALSE	TRUE	TRUE	FALSE
chr21	17674382	17674474	4	1156.262913	1	0.834816809	0.560964551	0.571062441	0.705756318	0.432649703	0.402167107	TRUE	TRUE	TRUE	TRUE	FALSE	TRUE	TRUE	TRUE	TRUE	TRUE
chr4	153532279	153533362	18	1156.257629	1	0.848915793	0.866757588	0.821908006	0.83368538	0.696603485	0.170154104	FALSE	TRUE	FALSE	FALSE	FALSE	TRUE	FALSE	TRUE	TRUE	FALSE
chr18	75973175	75975559	23	1156.249338	1	0.783476605	0.881288109	0.837980232	0.93710411	0.91817035	0.153627505	TRUE	TRUE	FALSE	TRUE	FALSE	FALSE	FALSE	FALSE	TRUE	FALSE
chr8	22211972	22212847	16	1156.243263	1	0.763941881	0.680600963	0.720751902	0.868035723	0.594085966	0.273949757	FALSE	TRUE	FALSE	TRUE	FALSE	TRUE	TRUE	TRUE	TRUE	TRUE
chr11	15198945	15200251	16	1156.241018	1	0.764231464	0.759723547	0.873721207	0.936181811	0.887706237	0.176458263	FALSE	TRUE	TRUE	TRUE	TRUE	TRUE	TRUE	FALSE	FALSE	FALSE
chr9	89397048	89398195	16	1156.218775	1	0.795412162	0.792437503	0.884044064	0.898658514	0.649796234	0.24886228	FALSE	TRUE	FALSE	TRUE	FALSE	TRUE	TRUE	TRUE	TRUE	FALSE
chr3	123186037	123187828	21	1156.207525	1	0.937491243	0.805591915	0.909719522	0.92072536	0.813517108	0.131899328	TRUE	TRUE	FALSE	FALSE	FALSE	FALSE	FALSE	TRUE	TRUE	FALSE
chr21	19390519	19391648	10	1156.200891	1	0.898857822	0.903298722	0.899301164	0.878216134	0.725088027	0.178210695	FALSE	TRUE	FALSE	FALSE	FALSE	TRUE	FALSE	TRUE	TRUE	FALSE
chr2	222933288	222934803	13	1156.183002	1	0.864599342	0.716427306	0.865183227	0.909197025	0.933023379	0.216596072	TRUE	TRUE	FALSE	FALSE	TRUE	TRUE	TRUE	FALSE	TRUE	FALSE
chr22	38145519	38146614	11	1156.168795	1	0.932982848	0.889279579	0.898745555	0.929708103	0.729045398	0.20393745	FALSE	TRUE	FALSE	FALSE	FALSE	TRUE	FALSE	TRUE	TRUE	FALSE
chr2	195734295	195734523	9	1156.16656	1	0.815284594	0.715700272	0.785457843	0.933897972	0.949542187	0.233841914	TRUE	TRUE	FALSE	TRUE	FALSE	TRUE	TRUE	FALSE	TRUE	TRUE
chr12	27676047	27677933	27	1156.150534	0	0.920288599	0.79872632	0.951026562	0.946314954	0.958786144	0.160059824	TRUE	FALSE	FALSE	FALSE	TRUE	TRUE	TRUE	FALSE	FALSE	FALSE
chr9	133478306	133478547	8	1156.137241	1	0.174143319	0.18350784	0.256882004	0.291565572	0.56363294	0.389489621	FALSE	TRUE	FALSE	FALSE	FALSE	TRUE	FALSE	TRUE	TRUE	FALSE
chr5	141822628	141823833	12	1156.130462	1	0.749272512	0.714555763	0.774295326	0.875899468	0.920227968	0.205672206	FALSE	TRUE	FALSE	TRUE	FALSE	TRUE	TRUE	FALSE	TRUE	FALSE
chr9	136624724	136625743	12	1156.128239	1	0.761561436	0.646928899	0.808190166	0.861503358	0.872742132	0.225813233	TRUE	TRUE	FALSE	TRUE	TRUE	TRUE	TRUE	FALSE	FALSE	FALSE
chr6	151590457	151590844	7	1156.124144	1	0.841633988	0.618316788	0.829094541	0.890235438	0.935810065	0.317493277	TRUE	TRUE	FALSE	FALSE	TRUE	TRUE	TRUE	FALSE	TRUE	FALSE
chr3	102946301	102948339	26	1156.119693	0	0.833023854	0.911530959	0.900810785	0.929772751	0.949196431	0.116172577	TRUE	TRUE	TRUE	TRUE	FALSE	FALSE	FALSE	FALSE	FALSE	FALSE
chr11	43996881	43998482	30	1156.117609	0	0.792240456	0.733045445	0.705459261	0.848983311	0.874522903	0.169063642	FALSE	TRUE	FALSE	FALSE	FALSE	TRUE	TRUE	FALSE	TRUE	TRUE
chr2	216490003	216490144	4	1156.109976	1	0.58584823	0.783855443	0.80177297	0.935530482	0.957562134	0.371713905	TRUE	TRUE	TRUE	TRUE	FALSE	TRUE	TRUE	FALSE	TRUE	TRUE
chr1	86999241	86999840	8	1156.108891	1	0.89584159	0.872276427	0.879942247	0.893702361	0.695563719	0.20027787	FALSE	TRUE	FALSE	FALSE	FALSE	TRUE	FALSE	TRUE	TRUE	FALSE
chr7	22833644	22834701	11	1156.059545	1	0.555242247	0.521922691	0.489359684	0.792809677	0.482102215	0.310707462	FALSE	TRUE	FALSE	TRUE	FALSE	FALSE	TRUE	TRUE	FALSE	TRUE
chr12	26833931	26834231	13	1156.05653	1	0.208494136	0.379609674	0.306944535	0.31624811	0.387645117	0.179150981	TRUE	TRUE	TRUE	TRUE	FALSE	FALSE	FALSE	TRUE	TRUE	FALSE
chr12	78191981	78193607	11	1156.049402	1	0.665500971	0.718737533	0.776027865	0.83703842	0.896258747	0.230757776	FALSE	TRUE	TRUE	TRUE	FALSE	TRUE	TRUE	FALSE	TRUE	FALSE
chr12	123464384	123465546	16	1156.026485	1	0.846306222	0.698610838	0.842143936	0.870008851	0.927645781	0.229034943	TRUE	TRUE	FALSE	FALSE	TRUE	TRUE	TRUE	FALSE	FALSE	FALSE
chr2	62076464	62077113	17	1156.023939	1	0.928128956	0.904552624	0.903131023	0.944971526	0.787673382	0.157298144	FALSE	TRUE	FALSE	FALSE	FALSE	TRUE	FALSE	TRUE	TRUE	FALSE
chr3	56258379	56259556	27	1156.011645	0	0.911834798	0.79755761	0.897891091	0.852191748	0.953586744	0.156029134	TRUE	FALSE	FALSE	FALSE	TRUE	TRUE	FALSE	TRUE	FALSE	FALSE
chr14	64997092	64998187	11	1156.008161	1	0.657799917	0.739736597	0.770519948	0.890239585	0.881267554	0.232439668	TRUE	TRUE	TRUE	TRUE	FALSE	TRUE	TRUE	FALSE	TRUE	TRUE
chr18	79111549	79113001	14	1156.007301	1	0.954511215	0.813145493	0.895978188	0.871108229	0.79494847	0.159562745	TRUE	TRUE	FALSE	TRUE	TRUE	FALSE	FALSE	TRUE	TRUE	FALSE
chr7	141470289	141470765	8	1156.000667	1	0.859879803	0.912798678	0.884895822	0.92680734	0.675343903	0.251463437	FALSE	TRUE	FALSE	FALSE	FALSE	TRUE	FALSE	TRUE	TRUE	FALSE
chr8	112552036	112552636	6	1156.000422	1	0.737568853	0.632976972	0.731198044	0.909070884	0.931056114	0.298079143	TRUE	TRUE	FALSE	TRUE	TRUE	TRUE	TRUE	FALSE	TRUE	TRUE
chr10	124670811	124671697	24	1155.99975	1	0.504969853	0.302093364	0.602357368	0.63868359	0.521593513	0.336590226	TRUE	FALSE	FALSE	TRUE	TRUE	TRUE	TRUE	TRUE	FALSE	FALSE
chr1	228768502	228769235	18	1155.993531	1	0.923913779	0.717265119	0.918089595	0.938144548	0.942453818	0.225188699	TRUE	FALSE	FALSE	FALSE	TRUE	TRUE	TRUE	FALSE	FALSE	FALSE
chr17	58940777	58942268	22	1155.958139	1	0.948764992	0.798868409	0.894456286	0.934430113	0.80030522	0.149896583	TRUE	TRUE	FALSE	FALSE	FALSE	FALSE	TRUE	TRUE	FALSE	FALSE
chr1	1748269	1748913	13	1155.938843	1	0.889040938	0.555382271	0.756078953	0.84980828	0.766257871	0.333658667	TRUE	TRUE	TRUE	FALSE	TRUE	TRUE	TRUE	FALSE	FALSE	FALSE
chr1	45119390	45120322	14	1155.938038	1	0.933693243	0.906753485	0.935838008	0.925010526	0.785093636	0.150744373	FALSE	TRUE	FALSE	FALSE	FALSE	TRUE	FALSE	TRUE	TRUE	FALSE
chr15	73020257	73020664	6	1155.937423	1	0.669613768	0.755066013	0.723506564	0.651231241	0.928265927	0.277034686	TRUE	TRUE	FALSE	FALSE	FALSE	TRUE	TRUE	TRUE	TRUE	FALSE
chr4	137123742	137124168	7	1155.935257	1	0.508522786	0.466199183	0.57873028	0.677418437	0.700769121	0.234569939	FALSE	TRUE	FALSE	TRUE	TRUE	TRUE	TRUE	FALSE	TRUE	TRUE
chr8	53416322	53417604	13	1155.931982	1	0.875954843	0.724426291	0.918863926	0.923670757	0.946121064	0.221694773	TRUE	TRUE	FALSE	FALSE	TRUE	TRUE	TRUE	FALSE	FALSE	FALSE
chr21	26784331	26785215	8	1155.924254	1	0.678037631	0.780815172	0.798818698	0.802713629	0.910247143	0.232209512	TRUE	TRUE	TRUE	TRUE	FALSE	TRUE	FALSE	TRUE	TRUE	FALSE
chr7	51565810	51566735	17	1155.923723	1	0.890426594	0.820531781	0.856790965	0.751970946	0.94746677	0.195495824	TRUE	TRUE	FALSE	TRUE	FALSE	TRUE	FALSE	TRUE	TRUE	TRUE
chr1	85033579	85034227	6	1155.889929	1	0.951916692	0.604794439	0.76302911	0.897285285	0.915328512	0.347122253	TRUE	FALSE	TRUE	FALSE	TRUE	TRUE	TRUE	FALSE	TRUE	TRUE
chr16	84344683	84345356	14	1155.873245	1	0.941841995	0.691626982	0.869551579	0.940225991	0.930186643	0.250215013	TRUE	FALSE	FALSE	FALSE	TRUE	TRUE	TRUE	FALSE	FALSE	FALSE
chr9	134617851	134619007	17	1155.872631	1	0.892787205	0.759896621	0.949423836	0.962605301	0.952634835	0.20270868	TRUE	TRUE	FALSE	FALSE	TRUE	TRUE	TRUE	FALSE	FALSE	FALSE
chr14	98632895	98634930	19	1155.871731	1	0.811982308	0.765716201	0.846201824	0.852290243	0.920840747	0.155124546	FALSE	TRUE	FALSE	FALSE	TRUE	TRUE	TRUE	TRUE	TRUE	FALSE
chr14	51917768	51918707	15	1155.847368	1	0.864018963	0.752802846	0.797481487	0.886317599	0.952749399	0.199946553	TRUE	TRUE	FALSE	FALSE	FALSE	TRUE	TRUE	FALSE	TRUE	FALSE
chr4	94408717	94409049	5	1155.820501	1	0.871840781	0.847971576	0.840213321	0.809458642	0.595868264	0.275972517	FALSE	TRUE	FALSE	FALSE	FALSE	TRUE	FALSE	TRUE	TRUE	FALSE
chr14	79362392	79363503	15	1155.816069	1	0.852827835	0.731400411	0.876321586	0.902786747	0.932225244	0.200824833	TRUE	TRUE	FALSE	FALSE	TRUE	TRUE	TRUE	FALSE	FALSE	FALSE
chr8	29323423	29324334	10	1155.784979	1	0.934710319	0.788280015	0.842739182	0.937923539	0.72392104	0.214002499	TRUE	TRUE	TRUE	FALSE	FALSE	FALSE	TRUE	TRUE	TRUE	FALSE
chr14	98073578	98075156	19	1155.772744	1	0.94862733	0.863457787	0.906023163	0.912833755	0.796254787	0.152372543	TRUE	TRUE	FALSE	FALSE	FALSE	TRUE	FALSE	TRUE	TRUE	FALSE
chr4	139108837	139108956	4	1155.749847	1	0.802441585	0.765379517	0.845714839	0.925634962	0.56889122	0.356743741	FALSE	TRUE	FALSE	TRUE	TRUE	TRUE	TRUE	TRUE	TRUE	FALSE
chr7	136890255	136890644	8	1155.744946	1	0.902553973	0.909534856	0.890315394	0.821497618	0.676819806	0.23271505	FALSE	TRUE	FALSE	TRUE	FALSE	TRUE	TRUE	TRUE	TRUE	FALSE
chr4	123559814	123561206	14	1155.738917	1	0.911184069	0.894219927	0.865246469	0.884246871	0.73582965	0.175354419	FALSE	TRUE	FALSE	FALSE	FALSE	TRUE	FALSE	TRUE	TRUE	FALSE
chr18	21298713	21300592	19	1155.734582	1	0.877747742	0.791691129	0.783949506	0.901452129	0.935990508	0.152041002	TRUE	TRUE	TRUE	FALSE	FALSE	TRUE	TRUE	FALSE	TRUE	TRUE
chr1	86357836	86358426	9	1155.721404	1	0.732027496	0.799024954	0.800268666	0.915334564	0.951433524	0.219406028	TRUE	TRUE	FALSE	TRUE	FALSE	TRUE	TRUE	FALSE	TRUE	TRUE
chr20	3904449	3904963	6	1155.713022	1	0.665634983	0.497249339	0.61770807	0.835627366	0.899835103	0.402585764	TRUE	TRUE	FALSE	TRUE	TRUE	TRUE	TRUE	FALSE	TRUE	TRUE
chr3	37201637	37202367	11	1155.697379	1	0.780510705	0.788521005	0.907089055	0.933565872	0.957551273	0.177040568	FALSE	TRUE	TRUE	TRUE	TRUE	TRUE	TRUE	FALSE	FALSE	FALSE
chr8	128428684	128430019	13	1155.689294	1	0.767048119	0.766899166	0.838575197	0.876288229	0.922056302	0.155157136	FALSE	TRUE	TRUE	TRUE	FALSE	TRUE	TRUE	FALSE	TRUE	FALSE
chr13	29449576	29450583	14	1155.667865	1	0.781329897	0.794280986	0.777138996	0.913892448	0.929865713	0.152726717	FALSE	TRUE	FALSE	TRUE	FALSE	TRUE	TRUE	FALSE	TRUE	TRUE
chr8	47668740	47669956	16	1155.638562	1	0.735803139	0.588158762	0.798721366	0.920833586	0.788588952	0.332674824	TRUE	FALSE	FALSE	TRUE	TRUE	TRUE	TRUE	TRUE	FALSE	TRUE
chr5	88799019	88799595	9	1155.627675	1	0.598336264	0.792570332	0.745916504	0.922182696	0.932670339	0.334334075	TRUE	TRUE	TRUE	TRUE	FALSE	TRUE	TRUE	FALSE	TRUE	TRUE
chr19	43405924	43406731	20	1155.591591	1	0.823758698	0.605563877	0.648384516	0.658922388	0.76712306	0.218194821	TRUE	FALSE	TRUE	TRUE	FALSE	TRUE	FALSE	TRUE	TRUE	FALSE
chr11	14021696	14023977	27	1155.588901	0	0.896893746	0.799457405	0.856671665	0.849535991	0.738327656	0.158566089	TRUE	TRUE	FALSE	FALSE	FALSE	FALSE	FALSE	TRUE	TRUE	FALSE
chr6	154322785	154323907	13	1155.576214	1	0.933788701	0.685057768	0.908951515	0.93680582	0.946444242	0.261386474	TRUE	FALSE	FALSE	FALSE	TRUE	TRUE	TRUE	FALSE	FALSE	FALSE
chr2	46134511	46135312	12	1155.571702	1	0.927208946	0.715024247	0.920914145	0.876297732	0.957209096	0.242184848	TRUE	FALSE	FALSE	FALSE	TRUE	TRUE	TRUE	TRUE	FALSE	FALSE
chr17	51759831	51761112	15	1155.566386	1	0.902690705	0.692019989	0.897198151	0.930925985	0.96226247	0.270242481	TRUE	FALSE	FALSE	FALSE	TRUE	TRUE	TRUE	FALSE	FALSE	FALSE
chr2	131482426	131483439	19	1155.556824	1	0.86978006	0.722359347	0.895353985	0.946300627	0.891969709	0.22394128	TRUE	FALSE	FALSE	TRUE	TRUE	TRUE	TRUE	FALSE	FALSE	FALSE
chr13	36062487	36063697	13	1155.551204	1	0.766968023	0.658963258	0.680393187	0.84111735	0.860393255	0.201429997	TRUE	TRUE	TRUE	FALSE	FALSE	TRUE	TRUE	FALSE	TRUE	TRUE
chr6	147739912	147742211	27	1155.539638	0	0.906589304	0.770391438	0.906748887	0.921057061	0.916518082	0.150665623	TRUE	FALSE	FALSE	FALSE	TRUE	TRUE	TRUE	FALSE	FALSE	FALSE
chr4	39890018	39890896	14	1155.51425	1	0.809324913	0.810192038	0.863113977	0.895566907	0.941123378	0.131798465	FALSE	TRUE	FALSE	TRUE	FALSE	TRUE	TRUE	FALSE	TRUE	FALSE
chr6	152910967	152911696	9	1155.504115	1	0.871579216	0.667879102	0.92606227	0.936135993	0.943947091	0.27606799	TRUE	TRUE	FALSE	FALSE	TRUE	TRUE	TRUE	FALSE	FALSE	FALSE
chr5	163382070	163383194	13	1155.494053	1	0.786211081	0.8521647	0.895640505	0.947583789	0.958280088	0.172069007	TRUE	TRUE	TRUE	TRUE	FALSE	TRUE	TRUE	FALSE	FALSE	FALSE
chr7	158043764	158045257	26	1155.458302	0	0.867786716	0.803814963	0.814042098	0.685630874	0.746194401	0.182155841	FALSE	TRUE	FALSE	TRUE	FALSE	TRUE	TRUE	FALSE	FALSE	TRUE
chr11	12127461	12128133	7	1155.452977	1	0.547751909	0.427239509	0.575647121	0.814386992	0.748339518	0.387147484	TRUE	TRUE	FALSE	TRUE	TRUE	TRUE	TRUE	FALSE	TRUE	TRUE
chr20	32365789	32366825	12	1155.446748	1	0.63172218	0.580295115	0.686703798	0.800506103	0.800538436	0.220243321	FALSE	TRUE	FALSE	TRUE	TRUE	TRUE	TRUE	FALSE	TRUE	TRUE
chr10	82319824	82320079	3	1155.382447	1	0.58495998	0.516914441	0.672868112	0.790916699	0.901473544	0.384559102	TRUE	TRUE	TRUE	TRUE	TRUE	TRUE	TRUE	TRUE	TRUE	TRUE
chr8	134157661	134159295	14	1155.357767	1	0.784528833	0.832891517	0.868648918	0.903696689	0.949403562	0.164874729	FALSE	TRUE	TRUE	TRUE	FALSE	TRUE	FALSE	FALSE	TRUE	FALSE
chr7	15137076	15137572	5	1155.327563	1	0.91405944	0.912032036	0.904232699	0.891386914	0.508477625	0.405581815	FALSE	TRUE	FALSE	FALSE	FALSE	TRUE	FALSE	TRUE	TRUE	FALSE
chr1	113928425	113928712	5	1155.324318	1	0.10065035	0.113957834	0.208614243	0.224249963	0.336931265	0.236280915	FALSE	TRUE	FALSE	FALSE	FALSE	TRUE	FALSE	FALSE	FALSE	FALSE
chr3	186209637	186211323	30	1155.323673	0	0.617420045	0.447234937	0.545917177	0.544217763	0.650285829	0.203050891	TRUE	FALSE	FALSE	FALSE	FALSE	TRUE	FALSE	TRUE	TRUE	FALSE
chr11	26480445	26480762	7	1155.316877	1	0.893484607	0.846294336	0.875256517	0.920951126	0.566964338	0.353986788	FALSE	TRUE	FALSE	FALSE	FALSE	TRUE	FALSE	TRUE	TRUE	FALSE
chr11	30666403	30667706	10	1155.313293	1	0.748536549	0.866872006	0.896967671	0.938493971	0.94933419	0.200797641	TRUE	TRUE	TRUE	TRUE	FALSE	TRUE	FALSE	FALSE	FALSE	FALSE
chr20	32568679	32570651	24	1155.296504	1	0.798810187	0.725768877	0.81695581	0.833995685	0.889504164	0.163735287	TRUE	TRUE	FALSE	FALSE	TRUE	TRUE	TRUE	FALSE	TRUE	FALSE
chr1	96208836	96210310	16	1155.290102	1	0.894044227	0.763776748	0.784136737	0.886978686	0.945174787	0.181398039	TRUE	TRUE	TRUE	FALSE	FALSE	TRUE	TRUE	FALSE	TRUE	TRUE
chr5	129501499	129502478	8	1155.28657	1	0.921287452	0.871901629	0.906464756	0.941304051	0.711524304	0.229779747	FALSE	TRUE	FALSE	FALSE	FALSE	TRUE	FALSE	TRUE	TRUE	FALSE
chr1	101206819	101207798	17	1155.273832	1	0.813961874	0.753661269	0.861917441	0.915456028	0.92979233	0.176131062	FALSE	TRUE	FALSE	TRUE	TRUE	TRUE	TRUE	FALSE	FALSE	FALSE
chr7	137481713	137483237	16	1155.271009	1	0.929849704	0.887437074	0.892824973	0.907227393	0.686808744	0.24304096	FALSE	TRUE	FALSE	FALSE	FALSE	TRUE	FALSE	TRUE	TRUE	FALSE
chr1	35429077	35429699	8	1155.249845	1	0.893117783	0.66205107	0.88842686	0.952960752	0.948738637	0.290909682	TRUE	TRUE	FALSE	FALSE	TRUE	TRUE	TRUE	FALSE	FALSE	FALSE
chr11	68203164	68204678	22	1155.246663	1	0.939040713	0.888995997	0.909692197	0.870359196	0.761709378	0.177331335	FALSE	TRUE	FALSE	FALSE	FALSE	TRUE	FALSE	TRUE	TRUE	FALSE
chr11	46076248	46077081	8	1155.196145	1	0.472077964	0.45296291	0.449218362	0.799308219	0.60064714	0.350089857	FALSE	TRUE	FALSE	TRUE	FALSE	TRUE	TRUE	TRUE	TRUE	TRUE
chr12	15162720	15163909	13	1155.191064	1	0.905355125	0.75799772	0.831680252	0.795936281	0.686969603	0.218385522	TRUE	TRUE	FALSE	TRUE	FALSE	TRUE	FALSE	TRUE	TRUE	FALSE
chr21	40901670	40903419	17	1155.185284	1	0.778028786	0.633361858	0.841725706	0.877610692	0.822361447	0.244248834	TRUE	FALSE	FALSE	TRUE	TRUE	TRUE	TRUE	FALSE	FALSE	FALSE
chr4	152342394	152342832	4	1155.185028	1	0.391485463	0.537340279	0.564250899	0.942598476	0.906016585	0.551113013	TRUE	TRUE	TRUE	TRUE	FALSE	TRUE	TRUE	FALSE	TRUE	TRUE
chr3	186095605	186096451	10	1155.1738	1	0.432102267	0.675536985	0.762003803	0.902252038	0.705214276	0.470149771	TRUE	TRUE	TRUE	TRUE	FALSE	FALSE	TRUE	TRUE	FALSE	FALSE
chr6	30741651	30742147	6	1155.155127	1	0.296134939	0.301182492	0.337654058	0.363999103	0.562093268	0.265958329	FALSE	TRUE	FALSE	FALSE	FALSE	TRUE	FALSE	TRUE	TRUE	FALSE
chr18	77054735	77055476	16	1155.149477	1	0.763437759	0.721856619	0.76478091	0.862102306	0.949754241	0.227897622	FALSE	TRUE	FALSE	TRUE	FALSE	TRUE	TRUE	FALSE	TRUE	FALSE
chr11	9025317	9026576	16	1155.148376	1	0.731329192	0.579466934	0.757193267	0.891399493	0.76034903	0.311932559	TRUE	FALSE	FALSE	TRUE	TRUE	TRUE	TRUE	TRUE	FALSE	TRUE
chr22	32328732	32329415	10	1155.123291	1	0.716961098	0.783018289	0.843085665	0.942381604	0.955902934	0.238941836	FALSE	TRUE	TRUE	TRUE	FALSE	TRUE	TRUE	FALSE	FALSE	FALSE
chr19	9884943	9886330	18	1155.122833	1	0.667475563	0.647542836	0.770481379	0.85072964	0.86467221	0.217129375	FALSE	TRUE	FALSE	TRUE	FALSE	TRUE	TRUE	FALSE	FALSE	FALSE
chr4	145531707	145533598	19	1155.11662	1	0.59599983	0.697836908	0.625139941	0.799470289	0.597320643	0.203470459	TRUE	FALSE	FALSE	TRUE	FALSE	TRUE	TRUE	TRUE	FALSE	TRUE
chr7	120559921	120561060	12	1155.0549	1	0.908298129	0.767383698	0.869112913	0.879773451	0.722828991	0.185469137	TRUE	TRUE	FALSE	FALSE	TRUE	FALSE	TRUE	TRUE	TRUE	FALSE
chr5	17284197	17285017	16	1155.033682	1	0.700063488	0.692455126	0.750117859	0.83061926	0.863745182	0.171290056	FALSE	TRUE	FALSE	TRUE	FALSE	TRUE	TRUE	FALSE	TRUE	FALSE
chr13	97082230	97083875	16	1155.033428	1	0.862072175	0.684045419	0.880674636	0.94473574	0.839650369	0.260690321	TRUE	FALSE	FALSE	TRUE	TRUE	TRUE	TRUE	TRUE	FALSE	FALSE
chr10	87578621	87579692	17	1155.018981	1	0.751542804	0.776837282	0.797608244	0.875802659	0.891136382	0.139593578	FALSE	TRUE	FALSE	TRUE	FALSE	TRUE	TRUE	FALSE	TRUE	FALSE
chr19	50378178	50378523	20	1155.015953	1	0.922780522	0.738440594	0.966474574	0.973740467	0.960156931	0.235299873	TRUE	FALSE	FALSE	FALSE	TRUE	TRUE	TRUE	FALSE	FALSE	FALSE
chr18	69272036	69272072	2	1154.994128	1	0.924209316	0.916449169	0.890419465	0.762028845	0.48157462	0.442634697	FALSE	TRUE	FALSE	TRUE	FALSE	TRUE	TRUE	TRUE	TRUE	TRUE
chr13	30308136	30308898	8	1154.992444	1	0.625876265	0.627054454	0.665407629	0.649372816	0.420842518	0.244565111	FALSE	TRUE	FALSE	FALSE	FALSE	TRUE	FALSE	TRUE	TRUE	FALSE
chr15	29084652	29086462	20	1154.986164	1	0.865506739	0.741446637	0.881104446	0.935171379	0.952489916	0.211043279	TRUE	TRUE	FALSE	FALSE	TRUE	TRUE	TRUE	FALSE	FALSE	FALSE
chr7	143355231	143356324	19	1154.960708	1	0.667601189	0.78057384	0.826362679	0.926324076	0.803024325	0.258722887	TRUE	TRUE	TRUE	TRUE	FALSE	FALSE	TRUE	TRUE	FALSE	FALSE
chr19	36027906	36029504	27	1154.948692	0	0.50366671	0.593721294	0.626274235	0.764235112	0.609993902	0.260568402	FALSE	FALSE	FALSE	TRUE	FALSE	FALSE	TRUE	TRUE	FALSE	TRUE
chr17	1981116	1982161	13	1154.913271	1	0.726260251	0.636297078	0.750698998	0.786376191	0.941746315	0.305449237	FALSE	TRUE	FALSE	FALSE	FALSE	TRUE	TRUE	TRUE	TRUE	FALSE
chr2	104986738	104987416	9	1154.913154	1	0.943381962	0.902787484	0.909184243	0.930948073	0.7338667	0.209515262	FALSE	TRUE	FALSE	FALSE	FALSE	TRUE	FALSE	TRUE	TRUE	FALSE
chr8	64808130	64809368	18	1154.906109	1	0.940898296	0.873314327	0.879785626	0.913712984	0.785754183	0.155144113	FALSE	TRUE	FALSE	FALSE	FALSE	TRUE	FALSE	TRUE	TRUE	FALSE
chr3	71163526	71165061	21	1154.875857	1	0.937340052	0.766594758	0.943047997	0.959254761	0.947036153	0.192660003	TRUE	FALSE	FALSE	FALSE	TRUE	TRUE	TRUE	FALSE	FALSE	FALSE
chr8	23851348	23853562	29	1154.871713	0	0.719150817	0.570300623	0.645994883	0.620262423	0.669245679	0.148850194	TRUE	FALSE	FALSE	TRUE	FALSE	TRUE	FALSE	FALSE	FALSE	FALSE
chr5	165148362	165148875	6	1154.778903	1	0.882491952	0.879596626	0.800294855	0.866096964	0.624480395	0.258011557	FALSE	TRUE	FALSE	FALSE	FALSE	TRUE	FALSE	TRUE	TRUE	FALSE
chr3	126065991	126066830	9	1154.777859	1	0.701522934	0.627805399	0.652237872	0.84262697	0.907468524	0.279663125	FALSE	TRUE	FALSE	TRUE	FALSE	TRUE	TRUE	FALSE	TRUE	TRUE
chr8	5515578	5516978	18	1154.738987	1	0.931195272	0.753716421	0.882031747	0.923906298	0.944446237	0.190729816	TRUE	FALSE	FALSE	FALSE	TRUE	TRUE	TRUE	FALSE	FALSE	FALSE
chr7	55395273	55396692	20	1154.701969	1	0.923996285	0.757765655	0.86536517	0.901882346	0.942577227	0.184811572	TRUE	FALSE	FALSE	FALSE	TRUE	TRUE	TRUE	FALSE	TRUE	FALSE
chr3	197550003	197551127	15	1154.698432	1	0.707999354	0.572555609	0.778376451	0.81893662	0.810394679	0.246381011	TRUE	TRUE	FALSE	TRUE	TRUE	TRUE	TRUE	FALSE	FALSE	FALSE
chr17	79505562	79506831	24	1154.69005	1	0.696441635	0.643831995	0.782430241	0.913364273	0.907065561	0.269532278	FALSE	TRUE	FALSE	TRUE	FALSE	TRUE	TRUE	FALSE	FALSE	FALSE
chr14	103455212	103455682	10	1154.688473	1	0.876892299	0.604679574	0.772104	0.866992495	0.678160193	0.272212725	TRUE	TRUE	TRUE	FALSE	TRUE	TRUE	TRUE	TRUE	TRUE	FALSE
chr13	97540531	97541808	15	1154.687803	1	0.858860879	0.67341526	0.730045386	0.718605472	0.853120341	0.18544562	TRUE	FALSE	TRUE	TRUE	FALSE	TRUE	FALSE	TRUE	TRUE	FALSE
chr4	71235331	71236527	15	1154.684911	1	0.44957392	0.468964479	0.492581732	0.741925268	0.292536791	0.449388477	FALSE	TRUE	FALSE	TRUE	FALSE	TRUE	TRUE	TRUE	TRUE	TRUE
chr9	98438572	98439651	9	1154.681893	1	0.750502865	0.679679803	0.769689682	0.925093757	0.940977369	0.261297567	TRUE	TRUE	FALSE	TRUE	FALSE	TRUE	TRUE	FALSE	TRUE	TRUE
chr3	24189429	24190965	25	1154.680864	1	0.837079232	0.921509697	0.918339604	0.941741887	0.96217321	0.125093978	TRUE	TRUE	TRUE	TRUE	FALSE	FALSE	FALSE	FALSE	FALSE	FALSE
chr16	14197038	14198002	15	1154.680771	1	0.693986002	0.532978893	0.71170179	0.769661247	0.4770017	0.292659547	TRUE	TRUE	FALSE	FALSE	TRUE	FALSE	TRUE	TRUE	TRUE	FALSE
chr2	154791888	154792224	4	1154.670233	1	0.623657788	0.521233606	0.670155646	0.828152684	0.897442449	0.376208844	TRUE	TRUE	FALSE	TRUE	TRUE	TRUE	TRUE	FALSE	TRUE	TRUE
chr15	98635793	98636748	17	1154.655487	1	0.674777099	0.711714068	0.74765279	0.922938231	0.637492745	0.285445486	FALSE	FALSE	FALSE	TRUE	FALSE	TRUE	TRUE	TRUE	TRUE	TRUE
chr22	24751657	24752939	17	1154.652199	1	0.86739303	0.692711958	0.769175679	0.902420953	0.911898929	0.219186971	TRUE	FALSE	TRUE	FALSE	FALSE	TRUE	TRUE	FALSE	TRUE	TRUE
chr2	134501215	134501872	10	1154.648513	1	0.87944401	0.657645821	0.803594822	0.774509627	0.92600291	0.26835709	TRUE	FALSE	FALSE	TRUE	TRUE	TRUE	TRUE	TRUE	TRUE	FALSE
chr4	175626259	175628032	15	1154.642353	1	0.688941163	0.728841155	0.683062794	0.856992508	0.850491665	0.173929714	FALSE	TRUE	FALSE	TRUE	FALSE	TRUE	TRUE	FALSE	TRUE	TRUE
chr1	8396320	8397357	12	1154.641516	1	0.565473019	0.411485009	0.424810796	0.500252746	0.365649143	0.199823876	TRUE	TRUE	TRUE	FALSE	FALSE	FALSE	TRUE	TRUE	FALSE	FALSE
chr9	95556065	95557192	22	1154.617928	1	0.774544463	0.620740068	0.803546742	0.89525137	0.726020439	0.274511302	TRUE	FALSE	FALSE	TRUE	TRUE	TRUE	TRUE	TRUE	FALSE	FALSE
chr2	69189232	69190268	14	1154.604367	1	0.910909979	0.70538196	0.872015778	0.838889411	0.918224939	0.212842979	TRUE	FALSE	FALSE	FALSE	TRUE	TRUE	TRUE	TRUE	FALSE	FALSE
chr12	117941689	117942337	7	1154.590611	1	0.792514898	0.594374301	0.721363939	0.914981662	0.89120352	0.320607361	TRUE	TRUE	FALSE	TRUE	TRUE	TRUE	TRUE	FALSE	TRUE	TRUE
chr4	185463505	185464695	18	1154.577808	1	0.85826991	0.882409185	0.8320717	0.883130719	0.715118311	0.168012408	FALSE	TRUE	FALSE	FALSE	FALSE	TRUE	FALSE	TRUE	TRUE	FALSE
chr2	117355301	117355448	4	1154.555084	1	0.791514061	0.464431515	0.715391195	0.90914199	0.939883227	0.475451712	TRUE	TRUE	FALSE	TRUE	TRUE	TRUE	TRUE	FALSE	TRUE	TRUE
chr2	61535054	61535763	8	1154.553002	1	0.273551637	0.254300636	0.238112942	0.24776613	0.45463558	0.216522638	FALSE	TRUE	FALSE	FALSE	FALSE	TRUE	FALSE	TRUE	TRUE	FALSE
chr5	17333790	17334601	6	1154.549278	1	0.67845278	0.543829453	0.694767419	0.89674075	0.872266329	0.352911297	TRUE	TRUE	FALSE	TRUE	TRUE	TRUE	TRUE	FALSE	TRUE	TRUE
chr3	170854286	170855299	8	1154.533093	1	0.710705169	0.842683255	0.849356112	0.920269746	0.932956323	0.222251153	TRUE	TRUE	TRUE	TRUE	FALSE	TRUE	FALSE	FALSE	TRUE	FALSE
chr20	34656680	34657400	9	1154.531683	1	0.735490411	0.619426776	0.830676153	0.885689762	0.883844345	0.266262986	TRUE	TRUE	TRUE	TRUE	TRUE	TRUE	TRUE	FALSE	FALSE	FALSE
chr5	140413843	140414076	5	1154.528649	1	0.632850351	0.817141786	0.791143051	0.928377023	0.935044012	0.302193661	TRUE	TRUE	TRUE	TRUE	FALSE	TRUE	TRUE	FALSE	TRUE	TRUE
chr9	98346049	98346183	5	1154.512097	1	0.650074495	0.607985015	0.724278123	0.901501712	0.932920091	0.324935076	FALSE	TRUE	FALSE	TRUE	TRUE	TRUE	TRUE	FALSE	TRUE	TRUE
chr6	107128090	107129868	21	1154.504837	1	0.806249547	0.83387461	0.848633571	0.86846905	0.935133453	0.128883905	FALSE	TRUE	FALSE	TRUE	FALSE	TRUE	FALSE	TRUE	TRUE	FALSE
chr3	64903325	64903706	4	1154.487759	1	0.623976477	0.633351806	0.670003033	0.844282081	0.9008179	0.276841422	FALSE	TRUE	FALSE	TRUE	FALSE	TRUE	TRUE	FALSE	TRUE	TRUE
chr21	26136866	26137608	16	1154.464478	1	0.647513591	0.580000091	0.695365537	0.811338805	0.787650189	0.231338714	FALSE	TRUE	FALSE	TRUE	TRUE	TRUE	TRUE	FALSE	TRUE	TRUE
chr22	34237929	34239722	15	1154.452619	1	0.738661985	0.76014098	0.82593732	0.900779604	0.916617526	0.177955541	FALSE	TRUE	TRUE	TRUE	FALSE	TRUE	TRUE	FALSE	TRUE	FALSE
chr2	1269968	1271142	15	1154.441249	1	0.781177828	0.808611298	0.834959181	0.900245043	0.927861411	0.146683582	FALSE	TRUE	FALSE	TRUE	FALSE	TRUE	TRUE	FALSE	TRUE	FALSE
chr5	180269952	180270308	3	1154.437096	1	0.550577793	0.784400466	0.712841923	0.940772963	0.900576734	0.39019517	TRUE	TRUE	TRUE	TRUE	FALSE	TRUE	TRUE	FALSE	TRUE	TRUE
chr7	91881283	91881685	12	1154.404493	1	0.478599361	0.409734255	0.475382646	0.467312708	0.304505811	0.17409355	FALSE	TRUE	FALSE	FALSE	FALSE	TRUE	FALSE	TRUE	TRUE	FALSE
chr6	16419737	16421042	15	1154.397411	1	0.672541869	0.608037313	0.721509225	0.74940203	0.488385292	0.261016738	FALSE	TRUE	FALSE	FALSE	TRUE	TRUE	TRUE	TRUE	TRUE	FALSE
chr2	109127573	109127924	10	1154.380046	1	0.630885106	0.56231663	0.73540612	0.76603362	0.794987207	0.232670577	TRUE	TRUE	TRUE	TRUE	TRUE	TRUE	TRUE	FALSE	FALSE	FALSE
chr19	33907892	33908892	18	1154.376286	1	0.728937274	0.688880188	0.609634648	0.942449812	0.666864533	0.332815164	FALSE	TRUE	TRUE	TRUE	FALSE	FALSE	TRUE	TRUE	FALSE	TRUE
chr5	124790068	124790553	5	1154.350449	1	0.638016178	0.614875908	0.503832028	0.744398792	0.855454963	0.351622935	FALSE	TRUE	TRUE	TRUE	TRUE	TRUE	TRUE	TRUE	TRUE	TRUE
chr7	33051383	33053263	20	1154.341791	1	0.740578864	0.576760561	0.710680015	0.809183332	0.757019983	0.232422771	TRUE	FALSE	FALSE	FALSE	TRUE	TRUE	TRUE	FALSE	FALSE	TRUE
chr8	121260981	121261994	11	1154.336006	1	0.797270973	0.620008641	0.752337399	0.774166042	0.86831536	0.248306719	TRUE	TRUE	FALSE	FALSE	TRUE	TRUE	TRUE	TRUE	TRUE	FALSE
chr18	3914259	3914939	6	1154.332231	1	0.666445757	0.599829227	0.747765013	0.923993166	0.89184376	0.324163939	FALSE	TRUE	TRUE	TRUE	TRUE	TRUE	TRUE	FALSE	TRUE	TRUE
chr1	19544091	19545337	11	1154.321521	1	0.805509947	0.668843297	0.680280443	0.793641247	0.588208596	0.217301351	TRUE	TRUE	TRUE	FALSE	FALSE	TRUE	TRUE	TRUE	TRUE	TRUE
chr13	37665024	37665533	6	1154.31882	1	0.902605855	0.866040769	0.804080061	0.855714567	0.631545421	0.271060434	FALSE	TRUE	TRUE	FALSE	FALSE	TRUE	FALSE	TRUE	TRUE	FALSE
chr16	52087698	52089310	15	1154.316351	1	0.864160056	0.745223608	0.808075374	0.921322497	0.953192219	0.207968611	TRUE	TRUE	FALSE	FALSE	FALSE	TRUE	TRUE	FALSE	TRUE	TRUE
chr4	76372879	76373176	14	1154.301822	1	0.914320799	0.84479439	0.909685133	0.948263672	0.770143951	0.178119721	TRUE	TRUE	FALSE	FALSE	FALSE	TRUE	TRUE	TRUE	TRUE	FALSE
chr17	2925833	2926732	18	1154.258774	1	0.750100492	0.604904137	0.772390693	0.856800653	0.907388643	0.302484506	TRUE	TRUE	FALSE	FALSE	TRUE	TRUE	TRUE	FALSE	FALSE	FALSE
chr6	120274925	120276467	10	1154.249815	1	0.770773294	0.616438091	0.730811454	0.903315621	0.852077763	0.28687753	TRUE	TRUE	FALSE	TRUE	TRUE	TRUE	TRUE	FALSE	TRUE	TRUE
chr19	15640064	15640665	11	1154.229185	1	0.752847055	0.623013247	0.760173931	0.849769063	0.907896368	0.284883121	TRUE	TRUE	FALSE	FALSE	TRUE	TRUE	TRUE	FALSE	TRUE	FALSE
chr17	62473100	62474435	16	1154.228002	1	0.950959215	0.685626764	0.942417449	0.949110087	0.958554237	0.272927473	TRUE	FALSE	FALSE	FALSE	TRUE	TRUE	TRUE	FALSE	FALSE	FALSE
chr6	148750522	148751436	17	1154.195646	1	0.844664749	0.778575077	0.883737854	0.964635336	0.970594323	0.192019246	FALSE	TRUE	FALSE	TRUE	TRUE	TRUE	TRUE	FALSE	FALSE	FALSE
chr13	97834924	97835128	4	1154.16432	1	0.635280611	0.413077568	0.57883217	0.829505794	0.792383821	0.416428226	TRUE	TRUE	FALSE	TRUE	TRUE	TRUE	TRUE	FALSE	TRUE	TRUE
chr3	47908803	47909381	10	1154.163442	1	0.809055483	0.699922918	0.642915454	0.773358235	0.581324436	0.227731047	TRUE	TRUE	TRUE	FALSE	FALSE	TRUE	FALSE	TRUE	FALSE	TRUE
chr2	228341739	228343665	18	1154.15619	1	0.790582155	0.870635749	0.848406754	0.911815181	0.93046336	0.139881205	TRUE	TRUE	FALSE	TRUE	FALSE	TRUE	FALSE	FALSE	TRUE	FALSE
chr7	100040725	100041563	12	1154.129329	1	0.661466763	0.624527212	0.702076537	0.789382075	0.830469619	0.205942407	FALSE	TRUE	FALSE	TRUE	FALSE	TRUE	TRUE	FALSE	TRUE	FALSE
chr12	24337401	24337851	9	1154.04802	1	0.877338931	0.899470605	0.88268122	0.9186999	0.70073234	0.21796756	FALSE	TRUE	FALSE	FALSE	FALSE	TRUE	FALSE	TRUE	TRUE	FALSE
chr2	114400496	114401849	13	1154.045427	1	0.775334784	0.915323352	0.874589331	0.932669711	0.957377825	0.182043041	TRUE	TRUE	TRUE	TRUE	FALSE	FALSE	FALSE	FALSE	TRUE	FALSE
chr2	161504057	161505562	23	1154.040305	1	0.942161114	0.787636814	0.9223634	0.909099994	0.944464469	0.156827655	TRUE	FALSE	FALSE	FALSE	TRUE	TRUE	TRUE	FALSE	FALSE	FALSE
chr11	105859646	105860829	13	1154.007262	1	0.634393025	0.733461198	0.645918486	0.798521586	0.841612365	0.20721934	TRUE	TRUE	FALSE	TRUE	FALSE	TRUE	FALSE	FALSE	TRUE	TRUE
chr6	155387423	155388528	6	1153.999711	1	0.645649337	0.678258208	0.794377609	0.950024651	0.954968666	0.309319329	FALSE	TRUE	TRUE	TRUE	TRUE	TRUE	TRUE	FALSE	TRUE	TRUE
chr5	10999515	11000541	26	1153.989167	0	0.891992673	0.912005547	0.889572741	0.852098995	0.793658369	0.118347177	FALSE	TRUE	FALSE	FALSE	FALSE	TRUE	FALSE	FALSE	TRUE	FALSE
chr3	108088237	108088583	4	1153.966101	1	0.220457212	0.183756256	0.398380305	0.842339999	0.296192578	0.658583743	FALSE	TRUE	TRUE	TRUE	TRUE	TRUE	TRUE	TRUE	TRUE	TRUE
chr17	76080595	76081465	17	1153.964969	1	0.713865702	0.519590702	0.680685095	0.680535697	0.775254962	0.25566426	TRUE	TRUE	FALSE	FALSE	TRUE	TRUE	TRUE	TRUE	TRUE	FALSE
chr3	143495203	143495681	8	1153.944349	1	0.898371004	0.897599052	0.854218377	0.875502754	0.709938946	0.188432058	FALSE	TRUE	FALSE	FALSE	FALSE	TRUE	FALSE	TRUE	TRUE	FALSE
chr3	81069441	81070735	9	1153.925842	1	0.910143331	0.89634062	0.903453861	0.882857642	0.721259317	0.188884014	FALSE	TRUE	FALSE	FALSE	FALSE	TRUE	FALSE	TRUE	TRUE	FALSE
chr2	117378527	117379281	7	1153.925722	1	0.940619945	0.944764177	0.93068614	0.857919685	0.69558163	0.249182547	FALSE	TRUE	FALSE	FALSE	FALSE	TRUE	FALSE	TRUE	TRUE	FALSE
chr12	132196021	132196569	23	1153.913545	1	0.709020372	0.617093363	0.839461856	0.817790198	0.81618731	0.222368494	FALSE	TRUE	TRUE	FALSE	TRUE	TRUE	TRUE	FALSE	FALSE	FALSE
chr2	69154264	69154755	8	1153.906165	1	0.71325276	0.739570499	0.740397566	0.784600871	0.908602025	0.195349265	FALSE	TRUE	FALSE	FALSE	FALSE	TRUE	FALSE	TRUE	TRUE	FALSE
chr1	151311653	151313318	21	1153.893182	1	0.636361317	0.510889728	0.639197794	0.754132111	0.644438965	0.243242383	TRUE	FALSE	FALSE	TRUE	TRUE	TRUE	TRUE	TRUE	FALSE	TRUE
chr6	4083696	4084016	6	1153.841842	1	0.675415124	0.600138632	0.521558611	0.74429605	0.370507275	0.373788775	FALSE	TRUE	TRUE	FALSE	FALSE	TRUE	TRUE	TRUE	TRUE	TRUE
chr20	60553039	60553586	8	1153.817935	1	0.802104495	0.648876011	0.704037246	0.856694568	0.936145477	0.287269466	TRUE	TRUE	TRUE	FALSE	FALSE	TRUE	TRUE	TRUE	TRUE	TRUE
chr16	13957512	13959273	27	1153.811037	0	0.645658727	0.546722983	0.605067853	0.740056888	0.602615775	0.193333906	TRUE	FALSE	FALSE	TRUE	FALSE	FALSE	TRUE	TRUE	FALSE	TRUE
chr7	105187026	105187765	7	1153.809251	1	0.908150053	0.860480511	0.885585972	0.890381792	0.659248218	0.248901835	FALSE	TRUE	FALSE	FALSE	FALSE	TRUE	FALSE	TRUE	TRUE	FALSE
chr5	132279240	132280070	16	1153.802188	1	0.894958035	0.680953612	0.910205801	0.917516295	0.778800801	0.236562683	TRUE	TRUE	FALSE	FALSE	TRUE	TRUE	TRUE	TRUE	TRUE	FALSE
chr1	237363715	237364268	8	1153.786403	1	0.833279297	0.682277839	0.787111374	0.858985762	0.606311508	0.252674254	TRUE	TRUE	FALSE	FALSE	TRUE	TRUE	TRUE	TRUE	TRUE	FALSE
chr11	35180138	35180435	6	1153.784509	1	0.703618756	0.353476192	0.551979568	0.793780508	0.705722969	0.440304316	TRUE	FALSE	TRUE	TRUE	TRUE	TRUE	TRUE	FALSE	TRUE	TRUE
chr19	50430952	50431348	14	1153.776822	1	0.374631857	0.389343747	0.403934695	0.518169266	0.238309756	0.27985951	FALSE	TRUE	FALSE	TRUE	FALSE	TRUE	TRUE	TRUE	TRUE	TRUE
chr11	94865625	94867276	25	1153.746824	1	0.939912811	0.794171386	0.910298215	0.902828204	0.798680523	0.145741424	TRUE	TRUE	FALSE	FALSE	FALSE	FALSE	FALSE	TRUE	TRUE	FALSE
chr10	127926170	127926722	11	1153.744135	1	0.5254453	0.502094035	0.606646809	0.820483154	0.494531292	0.325951862	FALSE	FALSE	TRUE	TRUE	TRUE	FALSE	TRUE	TRUE	TRUE	TRUE
chr8	22142609	22143135	6	1153.739459	1	0.38663308	0.42132331	0.532544863	0.584843252	0.643037544	0.256404464	FALSE	TRUE	TRUE	TRUE	TRUE	TRUE	TRUE	FALSE	TRUE	FALSE
chr6	164051250	164052373	19	1153.73841	1	0.865374106	0.761059772	0.853577918	0.930036295	0.74517557	0.184860725	TRUE	TRUE	FALSE	FALSE	TRUE	FALSE	TRUE	TRUE	TRUE	FALSE
chr6	142901731	142901876	6	1153.736774	1	0.600769451	0.591594224	0.618279992	0.665101892	0.366958096	0.298143795	FALSE	TRUE	FALSE	FALSE	FALSE	TRUE	FALSE	TRUE	TRUE	FALSE
chr6	61390232	61392800	29	1153.716247	0	0.820567607	0.8919233	0.896869248	0.925078742	0.929944631	0.109377023	TRUE	TRUE	TRUE	TRUE	FALSE	FALSE	FALSE	FALSE	FALSE	FALSE
chr1	223651603	223652296	11	1153.650518	1	0.735294647	0.470213322	0.663238735	0.693157977	0.839098537	0.368885215	TRUE	TRUE	FALSE	FALSE	TRUE	TRUE	TRUE	TRUE	TRUE	FALSE
chr2	62169205	62170097	18	1153.643103	1	0.934933506	0.942158312	0.940696128	0.948158378	0.811425724	0.136732654	FALSE	TRUE	FALSE	FALSE	FALSE	TRUE	FALSE	TRUE	TRUE	FALSE
chr7	80791028	80792439	12	1153.639951	1	0.83000185	0.701123374	0.893668979	0.874867156	0.94124241	0.240119036	TRUE	TRUE	FALSE	FALSE	TRUE	TRUE	TRUE	FALSE	FALSE	FALSE
chr22	26986179	26988115	19	1153.637528	1	0.886015243	0.699678058	0.817745712	0.795808751	0.910626207	0.210948148	TRUE	FALSE	FALSE	TRUE	TRUE	TRUE	TRUE	TRUE	TRUE	FALSE
chr4	105180409	105181731	13	1153.610839	1	0.804377896	0.812484135	0.706179797	0.75489951	0.907427114	0.201247316	FALSE	TRUE	TRUE	FALSE	TRUE	TRUE	FALSE	TRUE	TRUE	FALSE
chr12	110778522	110779192	9	1153.606149	1	0.943097114	0.939266077	0.94486595	0.944039966	0.763976932	0.180889018	FALSE	TRUE	FALSE	FALSE	FALSE	TRUE	FALSE	TRUE	TRUE	FALSE
chr11	30569122	30570624	22	1153.603455	1	0.909916313	0.727440824	0.884986808	0.908021812	0.91544954	0.188008716	TRUE	FALSE	FALSE	FALSE	TRUE	TRUE	TRUE	FALSE	FALSE	FALSE
chr3	12049758	12050589	16	1153.600803	1	0.745531953	0.771249535	0.725007404	0.885209131	0.903690594	0.17868319	FALSE	TRUE	FALSE	TRUE	FALSE	TRUE	TRUE	FALSE	TRUE	TRUE
chr1	84349720	84350973	12	1153.597171	1	0.811722951	0.855791341	0.818800435	0.878233127	0.616170833	0.262062294	FALSE	TRUE	FALSE	FALSE	FALSE	TRUE	FALSE	TRUE	TRUE	FALSE
chr10	64320486	64320822	6	1153.590147	1	0.906473276	0.839826888	0.757857754	0.848271469	0.65620925	0.250264026	TRUE	TRUE	TRUE	FALSE	TRUE	TRUE	FALSE	TRUE	TRUE	TRUE
chr15	29064378	29067076	45	1153.584614	0	0.866114858	0.795997942	0.896276694	0.914686801	0.930677126	0.134679184	FALSE	TRUE	FALSE	FALSE	TRUE	TRUE	TRUE	FALSE	FALSE	FALSE
chr12	116817955	116818806	14	1153.583544	1	0.457625677	0.449564544	0.52515714	0.563981569	0.616555535	0.166990991	FALSE	TRUE	FALSE	TRUE	FALSE	TRUE	TRUE	FALSE	TRUE	FALSE
chr15	99265167	99265701	8	1153.574138	1	0.872360765	0.597908595	0.902778503	0.939685087	0.91806274	0.341776492	TRUE	FALSE	FALSE	FALSE	TRUE	TRUE	TRUE	FALSE	FALSE	FALSE
chr15	34001706	34003194	17	1153.554747	1	0.904731496	0.905979103	0.881116948	0.807452902	0.76291059	0.143068513	FALSE	TRUE	FALSE	TRUE	FALSE	TRUE	TRUE	FALSE	TRUE	FALSE
chr1	30833124	30833874	10	1153.545054	1	0.763134673	0.757825522	0.825015286	0.915432533	0.947433946	0.189608424	FALSE	TRUE	FALSE	TRUE	FALSE	TRUE	TRUE	FALSE	TRUE	TRUE
chr7	133511409	133513314	33	1153.541769	0	0.87818762	0.858661232	0.844084876	0.957466309	0.956569369	0.113381433	FALSE	TRUE	FALSE	TRUE	FALSE	TRUE	TRUE	FALSE	TRUE	TRUE
chr19	56540923	56542373	19	1153.535774	1	0.862178503	0.741530594	0.887292382	0.952933998	0.951530554	0.211403405	TRUE	TRUE	FALSE	TRUE	TRUE	TRUE	TRUE	FALSE	FALSE	FALSE
chr3	187905855	187907572	14	1153.523407	1	0.871346877	0.891194734	0.807292102	0.894452654	0.732507961	0.161944693	FALSE	TRUE	FALSE	FALSE	TRUE	TRUE	FALSE	TRUE	TRUE	TRUE
chr6	149701840	149702397	9	1153.519939	1	0.736719685	0.758528023	0.8039095	0.757779839	0.543268344	0.260641156	FALSE	TRUE	FALSE	FALSE	FALSE	TRUE	FALSE	TRUE	TRUE	FALSE
chr10	80195738	80196929	14	1153.499223	1	0.507969172	0.406799723	0.533945999	0.843217868	0.383774488	0.45944338	FALSE	TRUE	FALSE	TRUE	FALSE	FALSE	TRUE	TRUE	TRUE	TRUE
chr15	69717870	69718631	9	1153.497895	1	0.768017859	0.810849649	0.841295464	0.944375817	0.961126404	0.193108544	FALSE	TRUE	FALSE	TRUE	FALSE	TRUE	TRUE	FALSE	TRUE	TRUE
chr2	24751455	24752322	13	1153.486002	1	0.927304981	0.769959756	0.948283786	0.933816679	0.767354072	0.180929714	TRUE	TRUE	FALSE	FALSE	TRUE	FALSE	TRUE	TRUE	TRUE	FALSE
chr15	37026628	37026732	2	1153.482204	1	0.91977363	0.916201809	0.832316424	0.876509077	0.473121363	0.446652267	FALSE	TRUE	TRUE	FALSE	FALSE	TRUE	FALSE	TRUE	TRUE	FALSE
chr6	53713211	53715000	21	1153.458575	1	0.948243855	0.938224365	0.935840044	0.906493282	0.824092074	0.124151781	FALSE	TRUE	FALSE	FALSE	FALSE	TRUE	FALSE	TRUE	TRUE	FALSE
chr1	156668855	156669484	11	1153.453265	1	0.775318696	0.775523462	0.851405283	0.946990145	0.943037126	0.171671449	FALSE	TRUE	TRUE	TRUE	FALSE	TRUE	TRUE	FALSE	TRUE	FALSE
chr1	242066601	242068068	13	1153.452333	1	0.775087657	0.804679306	0.825694849	0.920998204	0.930067564	0.154979907	FALSE	TRUE	FALSE	TRUE	FALSE	TRUE	TRUE	FALSE	TRUE	TRUE
chr10	15056791	15056935	7	1153.448229	1	0.729403296	0.835836655	0.927095916	0.95584341	0.957656548	0.228253251	TRUE	TRUE	TRUE	TRUE	TRUE	TRUE	TRUE	FALSE	FALSE	FALSE
chr17	62047055	62047685	13	1153.439378	1	0.872058485	0.617784519	0.891112199	0.930196	0.875817854	0.312411481	TRUE	FALSE	FALSE	FALSE	TRUE	TRUE	TRUE	FALSE	FALSE	FALSE
chr17	21776615	21777754	23	1153.406956	1	0.799007277	0.725567308	0.789530743	0.871559352	0.900994214	0.175426906	TRUE	TRUE	FALSE	FALSE	FALSE	TRUE	TRUE	FALSE	TRUE	FALSE
chr15	41184353	41185184	16	1153.391791	1	0.575536619	0.53893369	0.616536215	0.761287589	0.681086229	0.2223539	FALSE	TRUE	FALSE	TRUE	FALSE	TRUE	TRUE	TRUE	FALSE	TRUE
chr6	40509367	40510259	16	1153.382128	1	0.660830151	0.588769855	0.757852616	0.874620756	0.787073728	0.285850901	FALSE	TRUE	TRUE	TRUE	TRUE	TRUE	TRUE	TRUE	FALSE	TRUE
chr16	89643949	89645310	24	1153.373916	1	0.745296706	0.581563303	0.767291099	0.901098324	0.837518695	0.319535021	TRUE	TRUE	FALSE	TRUE	TRUE	TRUE	TRUE	FALSE	FALSE	FALSE
chr2	63035600	63035998	5	1153.343005	1	0.925393688	0.866347861	0.865987608	0.889725292	0.673990798	0.25140289	TRUE	TRUE	FALSE	FALSE	FALSE	TRUE	FALSE	TRUE	TRUE	FALSE
chr20	52895148	52896984	25	1153.341381	1	0.92533217	0.761326557	0.873053716	0.914816476	0.925994902	0.164668345	TRUE	FALSE	FALSE	FALSE	TRUE	TRUE	TRUE	FALSE	FALSE	FALSE
chr2	219243247	219243788	28	1153.330154	0	0.716658345	0.649761674	0.700348029	0.599009462	0.782752463	0.183743001	FALSE	TRUE	FALSE	TRUE	FALSE	TRUE	FALSE	TRUE	TRUE	FALSE
chr7	75006645	75007864	15	1153.329502	1	0.907240165	0.790633104	0.894907403	0.899923991	0.749060914	0.158179251	TRUE	TRUE	FALSE	FALSE	TRUE	FALSE	TRUE	TRUE	TRUE	FALSE
chr8	24926383	24927311	10	1153.325428	1	0.900895286	0.607025893	0.86789373	0.926757894	0.930664999	0.323639106	TRUE	FALSE	FALSE	FALSE	TRUE	TRUE	TRUE	FALSE	FALSE	FALSE
chr18	34219615	34220041	11	1153.318056	1	0.110644402	0.085381315	0.184444853	0.365477964	0.24998229	0.280096649	FALSE	TRUE	FALSE	TRUE	FALSE	TRUE	TRUE	TRUE	FALSE	TRUE
chr7	18541305	18541569	4	1153.310026	1	0.675668688	0.633937325	0.76571068	0.932522839	0.936483537	0.302546212	FALSE	TRUE	TRUE	TRUE	TRUE	TRUE	TRUE	FALSE	TRUE	TRUE
chr13	79505254	79505535	5	1153.306846	1	0.436912508	0.537241468	0.686976708	0.933182624	0.72873728	0.496270116	TRUE	TRUE	TRUE	TRUE	TRUE	TRUE	TRUE	TRUE	FALSE	TRUE
chr16	24041730	24043032	19	1153.270822	1	0.588742115	0.621942337	0.663642876	0.732309908	0.474334477	0.257975431	FALSE	TRUE	FALSE	TRUE	FALSE	TRUE	FALSE	TRUE	TRUE	FALSE
chr4	184814523	184816356	29	1153.265912	0	0.655014847	0.68635097	0.636324798	0.793601145	0.648821228	0.157276347	FALSE	FALSE	FALSE	TRUE	FALSE	FALSE	TRUE	TRUE	FALSE	TRUE
chr14	33116643	33117534	8	1153.262405	1	0.768777692	0.707773817	0.755879139	0.877561776	0.93214578	0.224371963	TRUE	TRUE	FALSE	TRUE	FALSE	TRUE	TRUE	FALSE	TRUE	TRUE
chr10	85180973	85182826	18	1153.257147	1	0.800778594	0.870626501	0.815150762	0.908241399	0.94189928	0.141120686	TRUE	TRUE	FALSE	TRUE	FALSE	TRUE	FALSE	FALSE	TRUE	TRUE
chr2	221465294	221467329	26	1153.246082	0	0.804231154	0.7001834	0.855239894	0.890924202	0.873581448	0.190740801	TRUE	TRUE	FALSE	TRUE	TRUE	TRUE	TRUE	FALSE	FALSE	FALSE
chr6	150326221	150327671	20	1153.233469	1	0.730302599	0.670963826	0.787978319	0.857222984	0.658791052	0.198431932	FALSE	TRUE	FALSE	TRUE	TRUE	FALSE	TRUE	TRUE	TRUE	FALSE
chr10	78794365	78795560	14	1153.227516	1	0.812677386	0.793178243	0.835368857	0.930572088	0.947779013	0.15460077	FALSE	TRUE	FALSE	TRUE	FALSE	TRUE	TRUE	FALSE	TRUE	TRUE
chr13	112722578	112723101	12	1153.225857	1	0.853699495	0.885764421	0.849300975	0.897955403	0.671924791	0.226030611	FALSE	TRUE	FALSE	FALSE	FALSE	TRUE	FALSE	TRUE	TRUE	FALSE
chr21	40116295	40116624	6	1153.221876	1	0.899865874	0.836600396	0.843132354	0.885321884	0.626153272	0.273712602	FALSE	TRUE	FALSE	FALSE	FALSE	TRUE	FALSE	TRUE	TRUE	FALSE
chr5	24092243	24093615	11	1153.214255	1	0.818626978	0.783558106	0.782482706	0.877899831	0.637911832	0.239987999	FALSE	TRUE	FALSE	FALSE	FALSE	TRUE	FALSE	TRUE	TRUE	FALSE
chr1	4962940	4964067	21	1153.193279	1	0.859132962	0.72111001	0.797643731	0.911934553	0.896838809	0.190824543	TRUE	FALSE	FALSE	FALSE	FALSE	TRUE	TRUE	FALSE	TRUE	TRUE
chr7	15986133	15988262	21	1153.165191	1	0.896441472	0.842894179	0.884646864	0.8961379	0.770897606	0.125543866	FALSE	TRUE	FALSE	FALSE	FALSE	TRUE	FALSE	TRUE	TRUE	FALSE
chr14	43755878	43756269	5	1153.16426	1	0.94653259	0.940892447	0.895830732	0.917881467	0.695521846	0.251010744	FALSE	TRUE	FALSE	FALSE	FALSE	TRUE	FALSE	TRUE	TRUE	FALSE
chr13	108211174	108211290	5	1153.143746	1	0.642508493	0.750668317	0.852134082	0.940470935	0.922999958	0.297962443	TRUE	TRUE	TRUE	TRUE	TRUE	TRUE	TRUE	FALSE	TRUE	FALSE
chr3	8990932	8992047	15	1153.128804	1	0.775413366	0.616091869	0.755076431	0.880447452	0.902434387	0.286342518	TRUE	TRUE	FALSE	TRUE	TRUE	TRUE	TRUE	FALSE	TRUE	FALSE
chr13	50139527	50140388	7	1153.113475	1	0.721203273	0.649727763	0.803514581	0.901473219	0.897834285	0.251745456	TRUE	TRUE	FALSE	TRUE	TRUE	TRUE	TRUE	FALSE	TRUE	FALSE
chr12	121007268	121008875	19	1153.102514	1	0.859668841	0.79680367	0.926682304	0.954734567	0.958381001	0.161577331	TRUE	TRUE	FALSE	TRUE	TRUE	TRUE	TRUE	FALSE	FALSE	FALSE
chr2	239758012	239759144	27	1153.095151	0	0.869341829	0.778855885	0.688396231	0.729796961	0.824717517	0.180945598	TRUE	FALSE	TRUE	TRUE	FALSE	FALSE	FALSE	TRUE	TRUE	FALSE
chr10	76971622	76972301	10	1153.089609	1	0.744194025	0.541084443	0.664473253	0.860924678	0.546919764	0.319840235	TRUE	TRUE	FALSE	TRUE	TRUE	FALSE	TRUE	TRUE	TRUE	TRUE
chr10	11305366	11307260	32	1153.086417	0	0.615659979	0.638320263	0.720492143	0.933458637	0.678138861	0.317798658	FALSE	FALSE	FALSE	TRUE	FALSE	FALSE	TRUE	TRUE	FALSE	TRUE
chr7	28007904	28008360	5	1153.07271	1	0.81203014	0.783421909	0.841102493	0.917019378	0.475148348	0.441871031	FALSE	TRUE	FALSE	FALSE	FALSE	TRUE	TRUE	TRUE	TRUE	FALSE
chr13	90533559	90534141	6	1153.066523	1	0.662248382	0.637606089	0.766846677	0.909295409	0.868802808	0.27168932	FALSE	TRUE	TRUE	TRUE	TRUE	TRUE	TRUE	FALSE	TRUE	TRUE
chr18	69491327	69492183	8	1153.06278	1	0.746536675	0.550851377	0.660221468	0.88815647	0.823714766	0.337305092	TRUE	TRUE	TRUE	TRUE	TRUE	TRUE	TRUE	FALSE	TRUE	TRUE
chr15	75624841	75625018	8	1153.04763	1	0.214613441	0.219586085	0.292030383	0.309938801	0.434421058	0.219807618	FALSE	TRUE	FALSE	TRUE	FALSE	TRUE	FALSE	TRUE	TRUE	FALSE
chr5	108753559	108754376	10	1153.014633	1	0.746999362	0.564447064	0.694128029	0.855889863	0.57921704	0.291442799	TRUE	TRUE	FALSE	TRUE	TRUE	FALSE	TRUE	TRUE	TRUE	TRUE
chr15	37729822	37730213	5	1152.991811	1	0.946649253	0.797371266	0.874892385	0.913638503	0.654953315	0.291695938	TRUE	TRUE	FALSE	FALSE	FALSE	TRUE	TRUE	TRUE	TRUE	FALSE
chr9	6630200	6630466	8	1152.98566	1	0.728503064	0.811372459	0.866660167	0.931853917	0.953774012	0.225270948	TRUE	TRUE	TRUE	TRUE	FALSE	TRUE	TRUE	FALSE	TRUE	FALSE
chr2	106885191	106885289	5	1152.984594	1	0.112833744	0.217289235	0.156218144	0.176754696	0.436442317	0.323608572	TRUE	TRUE	FALSE	FALSE	FALSE	TRUE	FALSE	TRUE	TRUE	FALSE
chr4	147787469	147788640	16	1152.97809	1	0.782286889	0.69988661	0.851180559	0.920638435	0.903660698	0.220751825	TRUE	TRUE	FALSE	TRUE	TRUE	TRUE	TRUE	FALSE	FALSE	FALSE
chr10	21628872	21629433	8	1152.973571	1	0.92768093	0.896975142	0.870278166	0.898023741	0.701184432	0.226496498	FALSE	TRUE	FALSE	FALSE	FALSE	TRUE	FALSE	TRUE	TRUE	FALSE
chr4	173502827	173504535	29	1152.938804	0	0.530891071	0.559646867	0.496121034	0.351131062	0.402733135	0.208515806	FALSE	TRUE	FALSE	TRUE	FALSE	TRUE	TRUE	FALSE	FALSE	TRUE
chr7	75629730	75629924	7	1152.899431	1	0.595102075	0.551787033	0.591060146	0.916224929	0.818559609	0.364437897	FALSE	TRUE	FALSE	TRUE	FALSE	TRUE	TRUE	TRUE	TRUE	TRUE
chr14	100902479	100904003	30	1152.895859	0	0.693088931	0.619016925	0.609552956	0.478523374	0.533087929	0.214565557	FALSE	TRUE	FALSE	TRUE	FALSE	TRUE	TRUE	FALSE	FALSE	FALSE
chr1	50151035	50152389	12	1152.887933	1	0.548626207	0.686104619	0.549235507	0.615740824	0.441920937	0.244183682	TRUE	TRUE	FALSE	FALSE	TRUE	TRUE	FALSE	TRUE	TRUE	FALSE
chr3	14542925	14544213	27	1152.869876	0	0.813042708	0.855503274	0.857186923	0.853422158	0.936921217	0.123878509	FALSE	TRUE	FALSE	FALSE	FALSE	TRUE	FALSE	TRUE	TRUE	FALSE
chr10	89551966	89553158	19	1152.859	1	0.868202387	0.714216359	0.765754088	0.922929478	0.879155171	0.208713119	TRUE	FALSE	TRUE	FALSE	FALSE	TRUE	TRUE	FALSE	TRUE	TRUE
chr10	14601526	14602576	19	1152.847646	1	0.612896103	0.511462672	0.679210915	0.818769528	0.665884653	0.307306856	TRUE	FALSE	FALSE	TRUE	TRUE	TRUE	TRUE	TRUE	FALSE	TRUE
chr8	58060544	58061570	8	1152.847382	1	0.725714241	0.749876646	0.621022413	0.806536895	0.540687435	0.265849459	FALSE	TRUE	TRUE	TRUE	TRUE	TRUE	FALSE	TRUE	TRUE	TRUE
chr11	99693549	99694208	9	1152.846135	1	0.758903282	0.7434415	0.667011343	0.927759747	0.919497665	0.260748404	FALSE	TRUE	TRUE	TRUE	FALSE	TRUE	TRUE	FALSE	TRUE	TRUE
chr18	4130663	4132002	20	1152.845443	1	0.778495974	0.630456858	0.673184506	0.882943078	0.775971634	0.25248622	TRUE	FALSE	TRUE	TRUE	FALSE	TRUE	TRUE	TRUE	TRUE	TRUE
chr1	59900345	59901695	17	1152.843746	1	0.936177744	0.916513973	0.915891084	0.911797755	0.787543213	0.148634532	FALSE	TRUE	FALSE	FALSE	FALSE	TRUE	FALSE	TRUE	TRUE	FALSE
chr6	26232777	26233502	33	1152.834571	0	0.176298935	0.140567117	0.182955788	0.159220598	0.291460836	0.150893719	FALSE	TRUE	FALSE	FALSE	FALSE	TRUE	FALSE	TRUE	TRUE	FALSE
chr13	93761985	93762398	4	1152.814272	1	0.947852033	0.950353959	0.954922969	0.921268165	0.67827544	0.276647529	FALSE	TRUE	FALSE	FALSE	FALSE	TRUE	FALSE	TRUE	TRUE	FALSE
chr10	68136012	68136739	8	1152.813655	1	0.848204287	0.6179952	0.753603246	0.86775219	0.924689065	0.306693865	TRUE	TRUE	TRUE	FALSE	TRUE	TRUE	TRUE	FALSE	TRUE	TRUE
chr1	59006150	59008399	23	1152.812604	1	0.956842449	0.786842527	0.909667016	0.914277989	0.950184692	0.169999922	TRUE	FALSE	FALSE	FALSE	TRUE	TRUE	TRUE	FALSE	FALSE	FALSE
chr3	79515076	79515728	8	1152.806121	1	0.56986306	0.442015029	0.525786185	0.802422269	0.739282566	0.36040724	TRUE	TRUE	FALSE	TRUE	FALSE	TRUE	TRUE	FALSE	TRUE	TRUE
chr21	44731018	44732115	18	1152.784312	1	0.827346659	0.74238905	0.857387159	0.900534867	0.941551353	0.199162303	TRUE	TRUE	FALSE	FALSE	TRUE	TRUE	TRUE	FALSE	FALSE	FALSE
chr7	101451611	101452493	16	1152.781338	1	0.860351613	0.690903354	0.870345068	0.922830218	0.911979861	0.231926863	TRUE	TRUE	FALSE	FALSE	TRUE	TRUE	TRUE	FALSE	FALSE	FALSE
chr12	107546486	107547999	12	1152.777173	1	0.773177817	0.732649285	0.869085177	0.903459193	0.925512403	0.192863118	FALSE	TRUE	TRUE	TRUE	TRUE	TRUE	TRUE	FALSE	FALSE	FALSE
chr9	33295993	33297155	18	1152.761262	1	0.711060598	0.760021609	0.818732944	0.915394483	0.824257722	0.204333885	FALSE	TRUE	TRUE	TRUE	FALSE	TRUE	TRUE	TRUE	FALSE	TRUE
chr12	128120272	128121308	15	1152.683491	1	0.792218992	0.92286287	0.837309845	0.948552545	0.757498221	0.191054324	TRUE	FALSE	FALSE	TRUE	TRUE	TRUE	FALSE	TRUE	TRUE	TRUE
chr17	5316326	5317045	8	1152.681249	1	0.862159801	0.898742422	0.856595165	0.926397303	0.646091351	0.280305953	FALSE	TRUE	FALSE	FALSE	FALSE	TRUE	FALSE	TRUE	TRUE	FALSE
chr7	96776306	96776516	4	1152.674995	1	0.945645506	0.934506312	0.917349627	0.961980154	0.59560222	0.366377934	FALSE	TRUE	FALSE	FALSE	FALSE	TRUE	FALSE	TRUE	TRUE	FALSE
chr5	77306542	77307730	14	1152.621134	1	0.540215331	0.462803175	0.698190035	0.802746388	0.466167243	0.339943212	FALSE	TRUE	TRUE	TRUE	TRUE	FALSE	TRUE	TRUE	TRUE	FALSE
chr20	21511069	21511674	25	1152.607674	1	0.164130472	0.253005585	0.102589389	0.178334887	0.085591164	0.167414421	TRUE	TRUE	FALSE	FALSE	TRUE	TRUE	FALSE	TRUE	FALSE	FALSE
chr9	10585985	10586676	9	1152.604399	1	0.643982021	0.809237528	0.717247925	0.873642309	0.604937095	0.268705214	TRUE	FALSE	FALSE	TRUE	TRUE	TRUE	FALSE	TRUE	TRUE	TRUE
chr4	95362988	95364107	10	1152.589714	1	0.805440455	0.568306042	0.755659446	0.843443125	0.814827898	0.275137083	TRUE	FALSE	FALSE	FALSE	TRUE	TRUE	TRUE	FALSE	FALSE	FALSE
chr17	39282689	39283595	10	1152.588311	1	0.783427736	0.753056618	0.736284448	0.921080145	0.948854274	0.212569826	FALSE	TRUE	FALSE	TRUE	FALSE	TRUE	TRUE	FALSE	TRUE	TRUE
chr11	129711560	129712649	17	1152.586267	1	0.728673511	0.814735825	0.836912273	0.911303409	0.898056161	0.182629898	TRUE	TRUE	TRUE	TRUE	FALSE	TRUE	TRUE	FALSE	FALSE	FALSE
chr13	54567650	54567823	4	1152.582118	1	0.67805338	0.686211223	0.773414413	0.940191204	0.933910989	0.262137824	FALSE	TRUE	TRUE	TRUE	TRUE	TRUE	TRUE	FALSE	TRUE	TRUE
chr14	93825360	93825466	2	1152.563635	1	0.816399175	0.673515468	0.673480092	0.760275154	0.373471463	0.442927712	TRUE	TRUE	TRUE	FALSE	FALSE	TRUE	TRUE	TRUE	TRUE	FALSE
chr2	127873855	127874221	13	1152.562368	1	0.928167634	0.911471096	0.92574082	0.937696825	0.772169811	0.165527014	FALSE	TRUE	FALSE	FALSE	FALSE	TRUE	FALSE	TRUE	TRUE	FALSE
chr22	48923320	48924714	22	1152.561499	1	0.911834181	0.733177166	0.851437559	0.906663021	0.930302992	0.197125825	TRUE	FALSE	FALSE	FALSE	TRUE	TRUE	TRUE	FALSE	FALSE	FALSE
chr1	238962684	238963928	17	1152.54775	1	0.778153011	0.674340614	0.780151702	0.842118717	0.877570805	0.203230191	TRUE	TRUE	FALSE	FALSE	TRUE	TRUE	TRUE	FALSE	TRUE	FALSE
chr6	154457517	154458234	12	1152.540821	1	0.951913748	0.723113255	0.911225452	0.919168746	0.808713783	0.228800493	TRUE	TRUE	FALSE	FALSE	TRUE	TRUE	TRUE	TRUE	TRUE	FALSE
chr1	59476910	59477757	9	1152.5291	1	0.749000017	0.587295173	0.771034318	0.921710976	0.848897322	0.334415804	TRUE	TRUE	FALSE	TRUE	TRUE	TRUE	TRUE	TRUE	TRUE	TRUE
chr8	115773131	115773803	8	1152.480627	1	0.904817018	0.851287943	0.886495313	0.936144386	0.698898361	0.237246024	FALSE	TRUE	FALSE	FALSE	FALSE	TRUE	FALSE	TRUE	TRUE	FALSE
chr12	5046667	5048138	21	1152.453618	1	0.557307877	0.332836012	0.37628066	0.275489859	0.37218051	0.281818017	TRUE	TRUE	TRUE	TRUE	FALSE	FALSE	FALSE	FALSE	FALSE	FALSE
chr3	12810270	12810856	17	1152.444702	1	0.13477022	0.143923195	0.151944163	0.087350325	0.267030459	0.179680134	FALSE	TRUE	FALSE	FALSE	FALSE	TRUE	FALSE	TRUE	TRUE	FALSE
chr1	147353147	147353576	8	1152.393251	1	0.880163252	0.6278065	0.72337196	0.843309133	0.900028187	0.272221687	TRUE	FALSE	TRUE	FALSE	TRUE	TRUE	TRUE	FALSE	TRUE	TRUE
chr10	11701219	11701554	7	1152.390315	1	0.865573858	0.845928155	0.848378758	0.921774805	0.648125161	0.273649644	FALSE	TRUE	FALSE	FALSE	FALSE	TRUE	FALSE	TRUE	TRUE	FALSE
chr11	132738693	132739367	10	1152.362395	1	0.913825007	0.665371309	0.905099635	0.93116919	0.938725403	0.273354093	TRUE	FALSE	FALSE	FALSE	TRUE	TRUE	TRUE	FALSE	FALSE	FALSE
chr18	69935428	69936501	15	1152.340465	1	0.796184073	0.708836897	0.746430481	0.868016545	0.888454932	0.179618036	TRUE	TRUE	FALSE	TRUE	FALSE	TRUE	TRUE	FALSE	TRUE	TRUE
chr8	124704740	124706693	24	1152.333588	1	0.822529617	0.78374751	0.736730408	0.803138768	0.689651696	0.132877921	FALSE	TRUE	TRUE	FALSE	FALSE	TRUE	FALSE	TRUE	FALSE	FALSE
chr3	184683798	184684202	11	1152.33243	1	0.913103015	0.768077428	0.764790594	0.923526006	0.700426485	0.223099522	TRUE	TRUE	TRUE	FALSE	FALSE	FALSE	TRUE	TRUE	FALSE	TRUE
chr3	197004120	197005115	16	1152.324158	1	0.667578655	0.76009318	0.710771033	0.863886298	0.880688626	0.213109971	TRUE	TRUE	FALSE	TRUE	FALSE	TRUE	FALSE	FALSE	TRUE	TRUE
chr14	61407318	61407658	4	1152.321374	1	0.905757955	0.896354719	0.885214393	0.86106508	0.587950919	0.317807037	FALSE	TRUE	FALSE	FALSE	FALSE	TRUE	FALSE	TRUE	TRUE	FALSE
chr3	58250122	58250621	8	1152.313143	1	0.740901005	0.500324244	0.645129654	0.639045201	0.855828218	0.355503974	TRUE	TRUE	TRUE	TRUE	TRUE	TRUE	TRUE	TRUE	TRUE	FALSE
chr20	2903547	2905278	25	1152.313124	1	0.846827243	0.744479171	0.858201473	0.94139074	0.938880783	0.196911569	TRUE	TRUE	FALSE	TRUE	TRUE	TRUE	TRUE	FALSE	FALSE	FALSE
chr17	40075690	40076829	18	1152.311613	1	0.277973681	0.232397485	0.40488788	0.491291501	0.450068442	0.258894016	FALSE	TRUE	TRUE	TRUE	TRUE	TRUE	TRUE	FALSE	FALSE	FALSE
chr19	49415058	49415664	11	1152.311314	1	0.69270366	0.660818748	0.80972466	0.927111461	0.880696867	0.266292713	FALSE	TRUE	TRUE	TRUE	TRUE	TRUE	TRUE	FALSE	FALSE	TRUE
chr15	92898038	92899072	9	1152.2847	1	0.637898683	0.4965725	0.634513523	0.795894464	0.766148177	0.299321964	TRUE	TRUE	FALSE	TRUE	TRUE	TRUE	TRUE	FALSE	TRUE	TRUE
chr3	97730573	97733076	21	1152.268975	1	0.897895027	0.877271608	0.866716743	0.9224436	0.764012461	0.158431139	FALSE	TRUE	FALSE	FALSE	FALSE	TRUE	FALSE	TRUE	TRUE	FALSE
chr12	119995519	119996206	16	1152.268766	1	0.761152314	0.63207385	0.75712074	0.874518116	0.922714489	0.290640639	TRUE	TRUE	FALSE	TRUE	TRUE	TRUE	TRUE	FALSE	TRUE	FALSE
chr20	42379569	42380260	8	1152.266076	1	0.76726189	0.778939746	0.757370965	0.86163069	0.583186437	0.278444254	FALSE	TRUE	FALSE	TRUE	FALSE	TRUE	FALSE	TRUE	TRUE	FALSE
chr13	47499922	47500582	7	1152.259008	1	0.822577355	0.859620916	0.839259337	0.739937929	0.607655949	0.251964966	FALSE	TRUE	FALSE	TRUE	FALSE	TRUE	TRUE	TRUE	TRUE	TRUE
chr10	28441873	28442351	6	1152.257213	1	0.729822571	0.738323565	0.825049172	0.966655295	0.966963143	0.237140573	FALSE	TRUE	TRUE	TRUE	TRUE	TRUE	TRUE	FALSE	TRUE	TRUE
chr5	87330832	87330980	3	1152.23902	1	0.592927159	0.580199897	0.534814722	0.769801862	0.882386662	0.34757194	FALSE	TRUE	FALSE	TRUE	FALSE	TRUE	TRUE	TRUE	TRUE	TRUE
chr5	76846584	76847246	12	1152.234416	1	0.910288366	0.917742483	0.912080598	0.926063513	0.764746147	0.161317366	FALSE	TRUE	FALSE	FALSE	FALSE	TRUE	FALSE	TRUE	TRUE	FALSE
chr8	22073944	22075055	25	1152.232724	1	0.704410847	0.664251728	0.727238634	0.93036779	0.849333938	0.266116062	FALSE	TRUE	FALSE	TRUE	FALSE	TRUE	TRUE	FALSE	TRUE	TRUE
chr12	53232590	53233843	11	1152.231383	1	0.654257516	0.541302358	0.720341176	0.794151732	0.85641369	0.315111332	TRUE	TRUE	FALSE	TRUE	TRUE	TRUE	TRUE	FALSE	TRUE	FALSE
chr1	211574481	211574513	4	1152.230373	1	0.709750173	0.62021193	0.784574879	0.935666063	0.428644306	0.507021757	TRUE	TRUE	FALSE	TRUE	TRUE	TRUE	TRUE	TRUE	TRUE	TRUE
chr3	46845106	46845566	12	1152.217564	1	0.292973606	0.231887702	0.413688456	0.390521502	0.460939991	0.229052289	FALSE	TRUE	TRUE	FALSE	TRUE	TRUE	TRUE	FALSE	FALSE	FALSE
chr19	5326903	5327500	20	1152.197338	1	0.796699166	0.68787344	0.821314316	0.798108419	0.910026601	0.222153162	TRUE	TRUE	FALSE	FALSE	TRUE	TRUE	TRUE	TRUE	FALSE	FALSE
chr2	97688105	97688947	14	1152.187465	1	0.781957529	0.846722641	0.833963682	0.924542198	0.703509066	0.221033132	TRUE	TRUE	FALSE	TRUE	FALSE	TRUE	TRUE	TRUE	TRUE	TRUE
chr8	19871436	19872134	9	1152.186278	1	0.84376824	0.778990228	0.789001557	0.828109788	0.588378177	0.255390062	FALSE	TRUE	FALSE	FALSE	FALSE	TRUE	FALSE	TRUE	TRUE	FALSE
chr10	14115261	14115705	4	1152.185709	1	0.696478143	0.489736526	0.661010926	0.869499564	0.90079638	0.411059854	TRUE	TRUE	FALSE	TRUE	TRUE	TRUE	TRUE	FALSE	TRUE	TRUE
chr3	55335809	55336814	8	1152.156094	1	0.791047144	0.720522943	0.849558866	0.893340168	0.963124019	0.242601076	TRUE	TRUE	FALSE	TRUE	TRUE	TRUE	TRUE	FALSE	TRUE	FALSE
chr4	39853688	39854486	14	1152.136706	1	0.741530005	0.827086957	0.818443282	0.880484317	0.898364399	0.156834394	TRUE	TRUE	TRUE	TRUE	FALSE	TRUE	FALSE	FALSE	TRUE	FALSE
chr6	47015564	47016827	18	1152.134128	1	0.893810955	0.745855966	0.836136255	0.884866999	0.930216443	0.184360478	TRUE	FALSE	FALSE	FALSE	TRUE	TRUE	TRUE	FALSE	TRUE	FALSE
chr9	92181500	92182324	10	1152.121157	1	0.750945006	0.758196171	0.817082674	0.909035447	0.92635828	0.175413273	FALSE	TRUE	FALSE	TRUE	FALSE	TRUE	TRUE	FALSE	TRUE	FALSE
chr8	59263770	59264396	9	1152.114749	1	0.790323053	0.605352986	0.857269247	0.859986523	0.905613317	0.300260331	TRUE	TRUE	FALSE	FALSE	TRUE	TRUE	TRUE	FALSE	FALSE	FALSE
chr6	22508859	22509473	8	1152.114069	1	0.907239068	0.650379699	0.868104205	0.898076267	0.936625817	0.286246117	TRUE	FALSE	FALSE	FALSE	TRUE	TRUE	TRUE	FALSE	TRUE	FALSE
chr7	134721637	134722725	17	1152.10257	1	0.880277994	0.743531677	0.864477535	0.913295006	0.945332081	0.201800403	TRUE	TRUE	FALSE	FALSE	TRUE	TRUE	TRUE	FALSE	TRUE	FALSE
chr10	340429	341383	19	1152.091277	1	0.944571655	0.681964663	0.867731251	0.937146839	0.959020268	0.277055605	TRUE	FALSE	FALSE	FALSE	TRUE	TRUE	TRUE	FALSE	FALSE	FALSE
chr6	81056358	81056967	10	1152.089896	1	0.95188302	0.94042794	0.950722732	0.950500757	0.754004109	0.197878911	FALSE	TRUE	FALSE	FALSE	FALSE	TRUE	FALSE	TRUE	TRUE	FALSE
chr2	56933281	56933598	4	1152.069524	1	0.645833515	0.731929505	0.746730343	0.862969648	0.939582005	0.29374849	TRUE	TRUE	TRUE	TRUE	FALSE	TRUE	TRUE	TRUE	TRUE	TRUE
chr17	18182536	18182814	12	1152.061835	1	0.226853071	0.196169815	0.268928507	0.232353358	0.427654617	0.231484802	FALSE	TRUE	FALSE	FALSE	FALSE	TRUE	FALSE	TRUE	TRUE	FALSE
chr9	131411998	131412654	14	1152.010054	1	0.771896965	0.572679544	0.714261083	0.792081472	0.86210376	0.289424217	TRUE	TRUE	FALSE	FALSE	TRUE	TRUE	TRUE	FALSE	TRUE	FALSE
chr1	40967584	40968392	15	1152.001128	1	0.717859171	0.825302858	0.846399734	0.944598796	0.878480065	0.226739625	TRUE	TRUE	TRUE	TRUE	FALSE	FALSE	TRUE	FALSE	FALSE	TRUE
chr2	148999136	149000354	13	1151.997693	1	0.20520182	0.232144998	0.266991198	0.435845353	0.418204887	0.230643533	FALSE	TRUE	FALSE	TRUE	FALSE	TRUE	TRUE	FALSE	TRUE	TRUE
chr2	81550382	81550559	3	1151.970694	1	0.907464745	0.887012548	0.81307178	0.886346975	0.584784731	0.322680014	FALSE	TRUE	TRUE	FALSE	FALSE	TRUE	FALSE	TRUE	TRUE	FALSE
chr2	88186061	88187280	22	1151.966547	1	0.782452958	0.687576289	0.787543827	0.815057827	0.854340743	0.166764455	TRUE	TRUE	FALSE	FALSE	TRUE	TRUE	TRUE	FALSE	FALSE	FALSE
chr2	1314903	1316548	26	1151.914936	0	0.852179997	0.767531863	0.779656837	0.912049231	0.91968923	0.152157366	FALSE	TRUE	FALSE	FALSE	FALSE	TRUE	TRUE	FALSE	TRUE	TRUE
chr18	9787461	9788153	9	1151.904393	1	0.955017624	0.949429836	0.95825014	0.954581518	0.75829536	0.19995478	FALSE	TRUE	FALSE	FALSE	FALSE	TRUE	FALSE	TRUE	TRUE	FALSE
chr6	147585802	147586244	6	1151.8869	1	0.766016173	0.574601964	0.812227583	0.896028401	0.919017494	0.34441553	TRUE	TRUE	FALSE	TRUE	TRUE	TRUE	TRUE	FALSE	TRUE	FALSE
chr21	16177649	16178853	11	1151.878186	1	0.765779512	0.812968917	0.843537957	0.900980879	0.954380931	0.188601419	FALSE	TRUE	TRUE	TRUE	FALSE	TRUE	TRUE	FALSE	TRUE	FALSE
chr5	27038403	27039992	21	1151.876307	1	0.215621809	0.263379595	0.312769729	0.411635842	0.318402165	0.196014033	FALSE	TRUE	TRUE	TRUE	FALSE	FALSE	TRUE	FALSE	FALSE	FALSE
chr19	1715819	1716733	23	1151.837052	1	0.842922978	0.738847885	0.833197548	0.896865697	0.926381053	0.187533168	TRUE	TRUE	FALSE	FALSE	FALSE	TRUE	TRUE	FALSE	TRUE	FALSE
chr9	100784608	100785238	5	1151.830694	1	0.885743344	0.645968646	0.732167774	0.890443032	0.628049004	0.262394027	TRUE	TRUE	TRUE	FALSE	TRUE	FALSE	TRUE	TRUE	TRUE	TRUE
chr11	110131876	110132167	2	1151.821048	1	0.862625079	0.584176282	0.743135515	0.584543202	0.172513892	0.690111187	TRUE	TRUE	TRUE	TRUE	TRUE	TRUE	FALSE	TRUE	TRUE	TRUE
chr13	43354374	43354460	3	1151.817125	1	0.539597286	0.744337091	0.651350658	0.880736879	0.919833678	0.380236391	TRUE	TRUE	TRUE	TRUE	TRUE	TRUE	TRUE	FALSE	TRUE	TRUE
chr1	54069436	54069885	6	1151.811417	1	0.663787364	0.605943935	0.761687313	0.894652038	0.86039054	0.288708103	TRUE	TRUE	TRUE	TRUE	TRUE	TRUE	TRUE	FALSE	TRUE	TRUE
chr1	79039013	79039549	6	1151.790288	1	0.870574608	0.852829846	0.800336515	0.831537974	0.615769794	0.254804814	FALSE	TRUE	FALSE	FALSE	FALSE	TRUE	FALSE	TRUE	TRUE	FALSE
chr1	13757994	13758639	12	1151.75002	1	0.533556014	0.692208335	0.671369181	0.843964276	0.845295782	0.311739768	TRUE	TRUE	TRUE	TRUE	FALSE	TRUE	TRUE	FALSE	TRUE	TRUE
chr2	172771433	172772906	20	1151.747936	1	0.837209668	0.685709267	0.774657837	0.887358118	0.873514989	0.20164885	TRUE	FALSE	FALSE	FALSE	TRUE	TRUE	TRUE	FALSE	TRUE	TRUE
chr4	104859585	104859883	8	1151.732503	1	0.371625691	0.561896337	0.424308284	0.499822242	0.627069506	0.255443815	TRUE	TRUE	FALSE	TRUE	TRUE	FALSE	FALSE	TRUE	TRUE	FALSE
chr7	20139905	20140441	8	1151.727295	1	0.492071451	0.516252039	0.39123439	0.44129701	0.694479693	0.303245303	FALSE	TRUE	TRUE	FALSE	TRUE	TRUE	FALSE	TRUE	TRUE	FALSE
chr10	92471577	92471855	4	1151.692566	1	0.915864819	0.909318169	0.80223837	0.839857807	0.619626199	0.29623862	FALSE	TRUE	TRUE	TRUE	TRUE	TRUE	FALSE	TRUE	TRUE	FALSE
chr1	76180306	76181620	17	1151.680732	1	0.812421772	0.782438994	0.731353883	0.836164186	0.668353146	0.16781104	FALSE	TRUE	TRUE	FALSE	FALSE	TRUE	FALSE	TRUE	FALSE	TRUE
chr10	71926071	71927106	15	1151.675953	1	0.94477812	0.903608796	0.941772155	0.939454822	0.800616617	0.144161503	FALSE	TRUE	FALSE	FALSE	FALSE	TRUE	FALSE	TRUE	TRUE	FALSE
chr9	19649740	19650779	10	1151.674801	1	0.614937099	0.500644308	0.757498637	0.878709899	0.743476792	0.378065591	TRUE	TRUE	TRUE	TRUE	TRUE	TRUE	TRUE	TRUE	FALSE	TRUE
chr10	84097599	84097981	7	1151.672387	1	0.60739206	0.520251	0.597104639	0.736988141	0.8017727	0.281521699	TRUE	TRUE	FALSE	TRUE	FALSE	TRUE	TRUE	FALSE	TRUE	TRUE
chr8	140732563	140733191	8	1151.657583	1	0.737745071	0.764855611	0.819206986	0.956483709	0.952743099	0.218738638	FALSE	TRUE	TRUE	TRUE	FALSE	TRUE	TRUE	FALSE	TRUE	TRUE
chr10	10972192	10973797	26	1151.653035	0	0.841742293	0.774621197	0.888352521	0.95537626	0.930712562	0.180755063	FALSE	TRUE	FALSE	TRUE	TRUE	TRUE	TRUE	FALSE	FALSE	FALSE
chr15	67776149	67776514	4	1151.636683	1	0.912058975	0.904168974	0.892144194	0.932286217	0.574107611	0.358178607	FALSE	TRUE	FALSE	FALSE	FALSE	TRUE	FALSE	TRUE	TRUE	FALSE
chr6	73703922	73704476	13	1151.624782	1	0.690191953	0.615539909	0.672855886	0.913443236	0.756586253	0.297903326	TRUE	TRUE	FALSE	TRUE	FALSE	TRUE	TRUE	TRUE	TRUE	TRUE
chr6	162726390	162726990	7	1151.562067	1	0.659633396	0.637912005	0.653906835	0.732150039	0.461416513	0.270733525	FALSE	TRUE	FALSE	FALSE	FALSE	TRUE	FALSE	TRUE	TRUE	FALSE
chr3	49089302	49089473	5	1151.561019	1	0.688882235	0.41476655	0.719124663	0.837850099	0.808579188	0.423083549	TRUE	TRUE	FALSE	TRUE	TRUE	TRUE	TRUE	FALSE	TRUE	TRUE
chr16	56314640	56315282	18	1151.556281	1	0.72220032	0.718614897	0.733092941	0.777046227	0.556552279	0.220493948	FALSE	TRUE	FALSE	FALSE	FALSE	TRUE	FALSE	TRUE	TRUE	FALSE
chr5	175034459	175035920	17	1151.553594	1	0.859763969	0.795950928	0.880860926	0.943899812	0.952324938	0.15637401	TRUE	TRUE	FALSE	TRUE	TRUE	TRUE	TRUE	FALSE	TRUE	FALSE
chr4	765938	766381	20	1151.541097	1	0.307222364	0.286882797	0.328894537	0.649507308	0.24276029	0.406747018	FALSE	FALSE	FALSE	TRUE	FALSE	FALSE	TRUE	TRUE	FALSE	TRUE
chr9	106132930	106133407	5	1151.533198	1	0.672426707	0.554303097	0.636607271	0.836510891	0.868517401	0.314214304	TRUE	TRUE	FALSE	TRUE	TRUE	TRUE	TRUE	FALSE	TRUE	TRUE
chr1	18045675	18046454	11	1151.528442	1	0.708499238	0.82540108	0.884112383	0.927143954	0.899555553	0.218644717	TRUE	TRUE	TRUE	TRUE	FALSE	TRUE	TRUE	FALSE	FALSE	FALSE
chr14	76948113	76949020	16	1151.525913	1	0.62119126	0.595655894	0.673863094	0.701960436	0.76019489	0.164538996	FALSE	TRUE	FALSE	TRUE	FALSE	TRUE	TRUE	FALSE	TRUE	FALSE
chr18	47245300	47246406	11	1151.52081	1	0.352285042	0.349963205	0.503388995	0.45919765	0.251648588	0.251740408	FALSE	TRUE	TRUE	TRUE	TRUE	TRUE	TRUE	TRUE	TRUE	FALSE
chr10	124465528	124467065	22	1151.518306	1	0.72795125	0.697584507	0.834229639	0.837776587	0.880205747	0.18262124	FALSE	TRUE	TRUE	TRUE	TRUE	TRUE	TRUE	FALSE	FALSE	FALSE
chr11	92736968	92738879	12	1151.514499	1	0.886549992	0.852593775	0.890112503	0.854735811	0.71230445	0.177808053	FALSE	TRUE	FALSE	FALSE	FALSE	TRUE	FALSE	TRUE	TRUE	FALSE
chr11	8831272	8832697	19	1151.493693	1	0.740016256	0.736615488	0.764254548	0.897219859	0.642801094	0.254418765	FALSE	TRUE	FALSE	TRUE	FALSE	TRUE	TRUE	TRUE	TRUE	TRUE
chr6	6930854	6931933	11	1151.492527	1	0.927982633	0.614091737	0.835603453	0.754873463	0.889760284	0.313890896	TRUE	FALSE	FALSE	TRUE	TRUE	TRUE	FALSE	TRUE	FALSE	FALSE
chr12	50841820	50843222	33	1151.47084	0	0.779921628	0.642219347	0.695878121	0.628421707	0.711690951	0.15149992	TRUE	FALSE	FALSE	FALSE	FALSE	TRUE	FALSE	FALSE	FALSE	FALSE
chr14	84127057	84127057	1	1151.46855	1	0.895756389	0.867649947	0.798303196	0.83912952	0.272032374	0.623724015	FALSE	TRUE	TRUE	FALSE	FALSE	TRUE	FALSE	TRUE	TRUE	FALSE
chr12	89550121	89551589	12	1151.461385	1	0.831776685	0.84116017	0.841208614	0.933361196	0.676538752	0.256822444	FALSE	TRUE	FALSE	TRUE	FALSE	TRUE	FALSE	TRUE	TRUE	FALSE
chr7	101367392	101368313	11	1151.456752	1	0.651470941	0.622975339	0.814477494	0.877140239	0.874370574	0.2541649	FALSE	TRUE	TRUE	TRUE	TRUE	TRUE	TRUE	FALSE	FALSE	FALSE
chr18	55545290	55546226	17	1151.427355	1	0.732488039	0.710510751	0.758644327	0.893374501	0.845558501	0.18286375	FALSE	TRUE	FALSE	TRUE	FALSE	TRUE	TRUE	FALSE	TRUE	TRUE
chr6	166825694	166826698	13	1151.427035	1	0.709225999	0.639025295	0.566528077	0.799664534	0.526142592	0.273521942	FALSE	TRUE	TRUE	TRUE	FALSE	TRUE	TRUE	TRUE	FALSE	TRUE
chr2	148570348	148571568	21	1151.425091	1	0.93534836	0.81243798	0.841587487	0.719450137	0.892959106	0.215898223	TRUE	FALSE	TRUE	TRUE	FALSE	TRUE	TRUE	TRUE	FALSE	TRUE
chr3	58417910	58418899	16	1151.420071	1	0.837160295	0.815820033	0.842127245	0.880310008	0.684040312	0.196269695	FALSE	TRUE	FALSE	FALSE	FALSE	TRUE	FALSE	TRUE	TRUE	FALSE
chr2	22697746	22699082	18	1151.404724	1	0.948400382	0.766935345	0.88422985	0.917006657	0.94212181	0.181465037	TRUE	FALSE	FALSE	FALSE	TRUE	TRUE	TRUE	FALSE	FALSE	FALSE
chr8	37949135	37949385	6	1151.402856	1	0.866817441	0.534229477	0.789915154	0.945207585	0.841075687	0.410978108	TRUE	FALSE	FALSE	TRUE	TRUE	TRUE	TRUE	TRUE	FALSE	TRUE
chr6	9960856	9962191	15	1151.396002	1	0.746061539	0.819812884	0.811975281	0.903562433	0.90399492	0.157933381	TRUE	TRUE	FALSE	TRUE	FALSE	TRUE	TRUE	FALSE	TRUE	TRUE
chr1	27609310	27610751	21	1151.39065	1	0.898879884	0.695921949	0.839894737	0.813629713	0.819018739	0.202957935	TRUE	TRUE	FALSE	TRUE	TRUE	TRUE	TRUE	FALSE	FALSE	FALSE
chr15	71114563	71115036	12	1151.357853	1	0.741411856	0.63512004	0.618971644	0.751925915	0.851718628	0.232746984	TRUE	TRUE	TRUE	FALSE	FALSE	TRUE	FALSE	TRUE	TRUE	TRUE
chr8	87156391	87157499	11	1151.340927	1	0.823945525	0.724603245	0.738580875	0.921678004	0.929610702	0.205007457	TRUE	TRUE	TRUE	TRUE	FALSE	TRUE	TRUE	FALSE	TRUE	TRUE
chr7	4629831	4630338	12	1151.333451	1	0.968300177	0.920664903	0.927420048	0.966516901	0.780835268	0.187464908	FALSE	TRUE	FALSE	FALSE	FALSE	TRUE	FALSE	TRUE	TRUE	FALSE
chr11	16739862	16740554	13	1151.324271	1	0.707763648	0.661198614	0.642816844	0.504685509	0.539995261	0.203078139	FALSE	TRUE	FALSE	TRUE	FALSE	TRUE	TRUE	FALSE	TRUE	TRUE
chr16	2089130	2089458	8	1151.320167	1	0.47187117	0.384015238	0.608583089	0.830511543	0.758766691	0.446496305	FALSE	TRUE	TRUE	TRUE	TRUE	TRUE	TRUE	FALSE	TRUE	TRUE
chr11	66272940	66275365	24	1151.319067	1	0.874430634	0.727699123	0.890563132	0.924526829	0.905810618	0.196827706	TRUE	TRUE	FALSE	FALSE	TRUE	TRUE	TRUE	FALSE	FALSE	FALSE
chr15	59886736	59887589	8	1151.311544	1	0.776838446	0.609690654	0.659332544	0.679193193	0.518103996	0.258734449	TRUE	TRUE	TRUE	TRUE	FALSE	TRUE	FALSE	TRUE	TRUE	FALSE
chr3	31891699	31893060	25	1151.285924	1	0.888014628	0.814235204	0.920313463	0.953900989	0.952447133	0.139665785	TRUE	TRUE	FALSE	FALSE	TRUE	TRUE	TRUE	FALSE	FALSE	FALSE
chr17	73645645	73646046	14	1151.271166	1	0.529271134	0.584556923	0.604489196	0.624949874	0.747963478	0.218692344	FALSE	TRUE	FALSE	TRUE	FALSE	TRUE	FALSE	TRUE	TRUE	FALSE
chr4	68464189	68464370	2	1151.261917	1	0.946850961	0.857154627	0.826174566	0.894410342	0.540233619	0.406617343	TRUE	TRUE	TRUE	FALSE	FALSE	TRUE	FALSE	TRUE	TRUE	FALSE
chr1	232437678	232438849	15	1151.217052	1	0.893152261	0.73566731	0.909983203	0.893112536	0.944702992	0.209035682	TRUE	TRUE	FALSE	FALSE	TRUE	TRUE	TRUE	FALSE	FALSE	FALSE
chr4	184094141	184095520	19	1151.20804	1	0.751715937	0.655094943	0.775209241	0.839138474	0.896178589	0.241083646	TRUE	TRUE	FALSE	FALSE	TRUE	TRUE	TRUE	FALSE	TRUE	FALSE
chr5	131315078	131316069	10	1151.199429	1	0.724839768	0.665426165	0.658550652	0.855686272	0.924691464	0.266140812	FALSE	TRUE	FALSE	TRUE	FALSE	TRUE	TRUE	FALSE	TRUE	TRUE
chr10	70828824	70829958	12	1151.199382	1	0.747933084	0.771771886	0.865095923	0.838205855	0.927044086	0.179111002	FALSE	TRUE	TRUE	TRUE	TRUE	TRUE	FALSE	TRUE	FALSE	FALSE
chr2	42724361	42725940	17	1151.161827	1	0.845191653	0.708848602	0.825241096	0.849292651	0.903944836	0.195096234	TRUE	FALSE	FALSE	FALSE	TRUE	TRUE	TRUE	FALSE	FALSE	FALSE
chr9	87335673	87336390	8	1151.140819	1	0.471748021	0.510938322	0.527767867	0.631551136	0.709598137	0.237850116	FALSE	TRUE	FALSE	TRUE	FALSE	TRUE	TRUE	TRUE	TRUE	TRUE
chr22	44281581	44282014	15	1151.124013	1	0.789770143	0.832923565	0.726280445	0.862060268	0.95575684	0.229476395	FALSE	TRUE	FALSE	FALSE	TRUE	TRUE	FALSE	TRUE	TRUE	TRUE
chr2	20305684	20306110	8	1151.108324	1	0.712445316	0.853336987	0.794528991	0.926310237	0.939657068	0.227211753	TRUE	TRUE	TRUE	TRUE	FALSE	TRUE	FALSE	FALSE	TRUE	TRUE
chr2	135687729	135688922	15	1151.098539	1	0.760091547	0.789161932	0.820136995	0.819963683	0.909376582	0.149285035	FALSE	TRUE	FALSE	FALSE	FALSE	TRUE	FALSE	TRUE	TRUE	FALSE
chr19	51480410	51481887	28	1151.09348	0	0.849470843	0.797793923	0.778025313	0.693619883	0.881865467	0.188245584	FALSE	FALSE	FALSE	TRUE	FALSE	TRUE	TRUE	TRUE	TRUE	FALSE
chr5	52990493	52991297	9	1151.091632	1	0.479926744	0.572998379	0.620496882	0.666618333	0.686943135	0.207016391	TRUE	TRUE	TRUE	TRUE	FALSE	TRUE	FALSE	FALSE	FALSE	FALSE
chr1	233616981	233617808	8	1151.067752	1	0.479656408	0.369102089	0.511970021	0.845826005	0.710319338	0.476723917	TRUE	TRUE	FALSE	TRUE	TRUE	TRUE	TRUE	TRUE	TRUE	TRUE
chr5	3115944	3117352	35	1151.063522	0	0.406168932	0.330542168	0.416435921	0.482450125	0.272243418	0.210206707	FALSE	TRUE	FALSE	FALSE	FALSE	FALSE	TRUE	TRUE	TRUE	FALSE
chr16	47459898	47460347	5	1151.05227	1	0.558271075	0.560958694	0.557069413	0.587926878	0.264289337	0.323637541	FALSE	TRUE	FALSE	FALSE	FALSE	TRUE	FALSE	TRUE	TRUE	FALSE
chr11	15299846	15301451	30	1151.04882	0	0.847331874	0.615583626	0.753742382	0.75979441	0.774556774	0.231748248	TRUE	TRUE	FALSE	FALSE	TRUE	TRUE	TRUE	FALSE	FALSE	FALSE
chr6	46381118	46381939	8	1151.041985	1	0.890094718	0.910790576	0.887338342	0.777317453	0.67194866	0.238841916	FALSE	TRUE	FALSE	TRUE	FALSE	TRUE	TRUE	TRUE	TRUE	TRUE
chr2	87507618	87508350	11	1151.039658	1	0.449590146	0.254416731	0.305648674	0.4069877	0.596710843	0.342294112	TRUE	TRUE	TRUE	FALSE	FALSE	TRUE	TRUE	TRUE	TRUE	FALSE
chr2	202357987	202358352	12	1150.999305	1	0.777098729	0.914083025	0.908559599	0.922435416	0.96393341	0.186834681	TRUE	TRUE	TRUE	TRUE	FALSE	FALSE	FALSE	FALSE	FALSE	FALSE
chr1	116668052	116668482	12	1150.997292	1	0.519103342	0.495932977	0.497373143	0.558452437	0.666140257	0.170207281	FALSE	TRUE	FALSE	FALSE	FALSE	TRUE	FALSE	FALSE	TRUE	FALSE
chr17	56976376	56977110	13	1150.99297	1	0.700542707	0.71399105	0.781643627	0.877641457	0.88637134	0.185828633	FALSE	TRUE	FALSE	TRUE	FALSE	TRUE	TRUE	FALSE	FALSE	FALSE
chr5	100629816	100631587	20	1150.991296	1	0.806605716	0.747284504	0.85955606	0.919176143	0.899797039	0.17189164	FALSE	TRUE	FALSE	TRUE	TRUE	TRUE	TRUE	FALSE	FALSE	FALSE
chr9	16382887	16383905	8	1150.980347	1	0.695929034	0.806774424	0.780116785	0.904452183	0.912432268	0.216503234	TRUE	TRUE	TRUE	TRUE	FALSE	TRUE	TRUE	FALSE	TRUE	TRUE
chr21	36425091	36426681	22	1150.975812	1	0.931323723	0.766437115	0.881533693	0.944332266	0.93505934	0.17789515	TRUE	FALSE	FALSE	FALSE	TRUE	TRUE	TRUE	FALSE	FALSE	FALSE
chr5	68260390	68261082	5	1150.974362	1	0.713163002	0.553262369	0.731221756	0.867121942	0.905188269	0.3519259	TRUE	TRUE	FALSE	TRUE	TRUE	TRUE	TRUE	FALSE	TRUE	TRUE
chr16	14981892	14983436	17	1150.919395	1	0.802745217	0.767942078	0.759660578	0.789160546	0.653598875	0.149146342	FALSE	TRUE	FALSE	FALSE	FALSE	TRUE	FALSE	TRUE	TRUE	FALSE
chr1	100950749	100951632	10	1150.906959	1	0.891356671	0.831930407	0.866202798	0.868629167	0.7086965	0.18266017	TRUE	TRUE	FALSE	FALSE	FALSE	TRUE	FALSE	TRUE	TRUE	FALSE
chr22	19477154	19478171	10	1150.89477	1	0.414877358	0.327121696	0.318494029	0.509925504	0.552518503	0.234024473	TRUE	TRUE	TRUE	TRUE	FALSE	TRUE	TRUE	FALSE	TRUE	TRUE
chr18	72621693	72622201	5	1150.876322	1	0.676819711	0.692776515	0.766509649	0.917195392	0.927285925	0.250466215	FALSE	TRUE	TRUE	TRUE	FALSE	TRUE	TRUE	FALSE	TRUE	TRUE
chr11	88910787	88911686	8	1150.874483	1	0.645212005	0.659705334	0.715135333	0.906906554	0.827347365	0.261694548	FALSE	TRUE	FALSE	TRUE	FALSE	TRUE	TRUE	TRUE	TRUE	TRUE
chr10	31903103	31904109	11	1150.8711	1	0.904074893	0.659412259	0.923719054	0.92155536	0.940456895	0.281044635	TRUE	FALSE	FALSE	FALSE	TRUE	TRUE	TRUE	FALSE	FALSE	FALSE
chr19	31921663	31921929	4	1150.845084	1	0.588275195	0.718226929	0.626514436	0.869963109	0.923439256	0.335164061	TRUE	TRUE	FALSE	TRUE	TRUE	TRUE	TRUE	FALSE	TRUE	TRUE
chr6	168293780	168294266	12	1150.840705	1	0.925035435	0.862762871	0.916797031	0.927614178	0.691126525	0.236487653	FALSE	TRUE	FALSE	FALSE	FALSE	TRUE	FALSE	TRUE	TRUE	FALSE
chr20	37863355	37865054	22	1150.829937	1	0.774485844	0.64125651	0.742144473	0.814456926	0.622214124	0.192242801	TRUE	TRUE	FALSE	FALSE	FALSE	FALSE	TRUE	TRUE	TRUE	FALSE
chr10	70509668	70510044	8	1150.808295	1	0.889249378	0.642679584	0.872919705	0.914258851	0.941787525	0.299107941	TRUE	TRUE	FALSE	FALSE	TRUE	TRUE	TRUE	FALSE	FALSE	FALSE
chr5	35622193	35623400	13	1150.804161	1	0.93279343	0.696305706	0.817691623	0.879759022	0.93674183	0.240436123	TRUE	FALSE	TRUE	FALSE	TRUE	TRUE	TRUE	FALSE	TRUE	FALSE
chr17	5509017	5509135	4	1150.802915	1	0.643980694	0.623111366	0.476707656	0.29867558	0.896595189	0.597919609	FALSE	TRUE	TRUE	TRUE	TRUE	TRUE	TRUE	TRUE	TRUE	TRUE
chr3	3707123	3708154	8	1150.798561	1	0.835372344	0.809159307	0.804721633	0.821928033	0.567670379	0.267701965	FALSE	TRUE	FALSE	FALSE	FALSE	TRUE	FALSE	TRUE	TRUE	FALSE
chr4	26786168	26786584	11	1150.748076	1	0.907700347	0.766194004	0.82491635	0.792984332	0.694031841	0.213668506	TRUE	TRUE	TRUE	TRUE	FALSE	TRUE	FALSE	TRUE	TRUE	FALSE
chr14	85643453	85645051	18	1150.718972	1	0.836187723	0.755173699	0.893175776	0.931287929	0.938512058	0.183338359	TRUE	TRUE	FALSE	TRUE	TRUE	TRUE	TRUE	FALSE	FALSE	FALSE
chr22	25129897	25130779	13	1150.664192	1	0.594113563	0.546004155	0.591762097	0.785195573	0.436506306	0.348689267	FALSE	TRUE	FALSE	TRUE	FALSE	TRUE	TRUE	TRUE	TRUE	TRUE
chr16	82506330	82507738	28	1150.643784	0	0.908088509	0.757744326	0.916211834	0.930894401	0.954309381	0.196565055	TRUE	FALSE	FALSE	FALSE	TRUE	TRUE	TRUE	FALSE	FALSE	FALSE
chr7	156027228	156028389	20	1150.626405	1	0.859422523	0.820825161	0.853398289	0.826545447	0.70474033	0.154682193	FALSE	TRUE	FALSE	FALSE	FALSE	TRUE	FALSE	TRUE	TRUE	FALSE
chr15	58309667	58310797	18	1150.608782	1	0.784327246	0.817615065	0.845550253	0.939107994	0.922354022	0.154780748	FALSE	TRUE	FALSE	TRUE	FALSE	TRUE	TRUE	FALSE	TRUE	TRUE
chr22	19965575	19966376	15	1150.602842	1	0.6786236	0.565500627	0.533135338	0.757756034	0.811485707	0.278350369	TRUE	TRUE	TRUE	FALSE	FALSE	TRUE	TRUE	FALSE	TRUE	TRUE
chr16	6803200	6805089	16	1150.595596	1	0.840404107	0.706582424	0.808467912	0.893450505	0.91775159	0.211169166	TRUE	TRUE	FALSE	FALSE	TRUE	TRUE	TRUE	FALSE	TRUE	FALSE
chr4	87679099	87680217	15	1150.595175	1	0.632017993	0.572787233	0.630384788	0.652838202	0.494484025	0.158354176	TRUE	TRUE	FALSE	FALSE	FALSE	TRUE	TRUE	TRUE	TRUE	FALSE
chr1	220093457	220093712	5	1150.579973	1	0.585299497	0.25270875	0.574017031	0.656641008	0.566629959	0.403932258	TRUE	FALSE	FALSE	FALSE	TRUE	TRUE	TRUE	FALSE	FALSE	FALSE
chr3	70076542	70077220	6	1150.576255	1	0.880019719	0.773846474	0.846049216	0.906683004	0.533764089	0.372918916	TRUE	TRUE	FALSE	FALSE	FALSE	TRUE	TRUE	TRUE	TRUE	FALSE
chr6	33723994	33724757	10	1150.575243	1	0.850036468	0.692646744	0.902996671	0.870033905	0.943455805	0.250809061	TRUE	TRUE	FALSE	FALSE	TRUE	TRUE	TRUE	TRUE	FALSE	FALSE
chr20	32980005	32982105	24	1150.556422	1	0.857196673	0.73359005	0.869019853	0.90757415	0.916907834	0.183317783	TRUE	TRUE	FALSE	FALSE	TRUE	TRUE	TRUE	FALSE	FALSE	FALSE
chr7	43500583	43501650	13	1150.544911	1	0.765080235	0.890038327	0.83018749	0.929412094	0.937961401	0.172881166	TRUE	TRUE	FALSE	TRUE	FALSE	FALSE	FALSE	FALSE	TRUE	TRUE
chr12	51734211	51735895	28	1150.544033	0	0.876588865	0.696205039	0.80734281	0.883779794	0.843865778	0.187574754	TRUE	FALSE	FALSE	FALSE	FALSE	TRUE	TRUE	FALSE	FALSE	FALSE
chr8	112963067	112964481	9	1150.521947	1	0.794632128	0.740245255	0.823265897	0.918702661	0.948080712	0.207835458	FALSE	TRUE	FALSE	TRUE	TRUE	TRUE	TRUE	FALSE	TRUE	TRUE
chr20	20370453	20371414	15	1150.521695	1	0.386179379	0.264650215	0.367647206	0.352584389	0.115922147	0.270257232	TRUE	TRUE	FALSE	FALSE	FALSE	TRUE	FALSE	TRUE	TRUE	FALSE
chr11	107629158	107630058	10	1150.51966	1	0.798746109	0.860566377	0.858750495	0.870680667	0.637794996	0.232885672	FALSE	TRUE	FALSE	FALSE	FALSE	TRUE	FALSE	TRUE	TRUE	FALSE
chr3	134806912	134807414	10	1150.507284	1	0.917583061	0.865362243	0.917899322	0.77081909	0.710220789	0.207678533	FALSE	TRUE	FALSE	TRUE	FALSE	TRUE	TRUE	FALSE	TRUE	TRUE
chr14	61653704	61653857	6	1150.47083	1	0.65697772	0.670108527	0.730913232	0.878476614	0.886120061	0.229142341	FALSE	TRUE	TRUE	TRUE	FALSE	TRUE	TRUE	FALSE	TRUE	TRUE
chr5	141516633	141518074	21	1150.451822	1	0.665509839	0.737290002	0.734925371	0.912902561	0.775540909	0.247392722	TRUE	TRUE	FALSE	TRUE	FALSE	FALSE	TRUE	TRUE	FALSE	TRUE
chr9	75911979	75912816	10	1150.448626	1	0.802662411	0.68814187	0.842439635	0.897101151	0.934969143	0.246827273	TRUE	TRUE	FALSE	TRUE	TRUE	TRUE	TRUE	FALSE	TRUE	FALSE
chr2	50773424	50774388	12	1150.443969	1	0.85757281	0.643874278	0.810794769	0.81704674	0.917524215	0.273649937	TRUE	TRUE	FALSE	FALSE	TRUE	TRUE	TRUE	TRUE	TRUE	FALSE
chr1	241233311	241234417	15	1150.436751	1	0.583904046	0.708786732	0.766916407	0.83261601	0.778267194	0.248711964	TRUE	TRUE	TRUE	TRUE	FALSE	FALSE	TRUE	FALSE	FALSE	FALSE
chr17	75517672	75519280	21	1150.412432	1	0.80013785	0.712499559	0.793405177	0.887389361	0.893605642	0.181106083	TRUE	TRUE	FALSE	TRUE	FALSE	TRUE	TRUE	FALSE	TRUE	TRUE
chr19	40843180	40844055	17	1150.400371	1	0.800313492	0.77382063	0.784861123	0.733739314	0.63189208	0.168421412	FALSE	TRUE	FALSE	FALSE	FALSE	TRUE	FALSE	TRUE	TRUE	FALSE
chr17	10215448	10216406	18	1150.392367	1	0.721997977	0.496905101	0.636445899	0.712590909	0.552545357	0.225092876	TRUE	TRUE	FALSE	FALSE	TRUE	FALSE	TRUE	TRUE	FALSE	FALSE
chr6	16292508	16293595	17	1150.388127	1	0.926750044	0.920870491	0.851381438	0.758572878	0.75606361	0.170686434	FALSE	TRUE	FALSE	TRUE	FALSE	TRUE	TRUE	FALSE	TRUE	FALSE
chr22	43274677	43275763	27	1150.377325	0	0.907935319	0.799264451	0.820882054	0.91591079	0.761432834	0.154477956	TRUE	TRUE	FALSE	FALSE	FALSE	FALSE	TRUE	TRUE	FALSE	FALSE
chr21	40581786	40583448	15	1150.370727	1	0.855131264	0.746647847	0.888329362	0.727875721	0.918581504	0.190705783	TRUE	TRUE	FALSE	TRUE	TRUE	TRUE	FALSE	TRUE	FALSE	TRUE
chr16	23917118	23918088	17	1150.336058	1	0.820213058	0.847740813	0.884366831	0.903756499	0.670427488	0.233329011	FALSE	TRUE	FALSE	FALSE	FALSE	TRUE	FALSE	TRUE	TRUE	FALSE
chr6	127202433	127202603	10	1150.315581	1	0.743839597	0.75284871	0.760257866	0.946330281	0.9122241	0.202490684	FALSE	TRUE	FALSE	TRUE	FALSE	TRUE	TRUE	FALSE	TRUE	TRUE
chr13	28957812	28958799	15	1150.302985	1	0.575106418	0.481241771	0.50367689	0.810913028	0.526161798	0.329671256	TRUE	FALSE	FALSE	TRUE	FALSE	FALSE	TRUE	TRUE	FALSE	TRUE
chr10	128068763	128069267	12	1150.299546	1	0.710811187	0.509826198	0.738737046	0.812655293	0.774784913	0.302829095	TRUE	FALSE	FALSE	FALSE	TRUE	TRUE	TRUE	FALSE	FALSE	FALSE
chr6	169147038	169148109	12	1150.269787	1	0.791545206	0.730121353	0.827964963	0.906102299	0.946816559	0.216695205	FALSE	TRUE	FALSE	TRUE	FALSE	TRUE	TRUE	FALSE	TRUE	FALSE
chr6	52537342	52537991	10	1150.257706	1	0.751745391	0.842147263	0.905922922	0.948327546	0.952981652	0.20123626	TRUE	TRUE	TRUE	TRUE	FALSE	TRUE	FALSE	FALSE	FALSE	FALSE
chr11	70338581	70338831	5	1150.249898	1	0.657853834	0.50265568	0.760983791	0.906663166	0.917294501	0.41463882	TRUE	TRUE	TRUE	TRUE	TRUE	TRUE	TRUE	FALSE	TRUE	TRUE
chr9	92120865	92121463	12	1150.237592	1	0.857111136	0.649258191	0.844182709	0.895541574	0.890296402	0.246283384	TRUE	FALSE	FALSE	FALSE	TRUE	TRUE	TRUE	FALSE	FALSE	FALSE
chr16	1282937	1283499	9	1150.236954	1	0.902087814	0.637452603	0.811498762	0.947339686	0.938886498	0.309887082	TRUE	FALSE	TRUE	FALSE	TRUE	TRUE	TRUE	FALSE	TRUE	TRUE
chr13	58436790	58436804	2	1150.235851	1	0.964086553	0.907100631	0.817975642	0.858136909	0.532320856	0.431765697	FALSE	TRUE	TRUE	TRUE	TRUE	TRUE	FALSE	TRUE	TRUE	FALSE
chr8	118596578	118597196	7	1150.209974	1	0.7036062	0.624853794	0.817815658	0.942433422	0.878084293	0.317579627	TRUE	TRUE	TRUE	TRUE	TRUE	TRUE	TRUE	FALSE	FALSE	TRUE
chr8	1080161	1080820	25	1150.206032	1	0.54239782	0.538907896	0.613363072	0.559484203	0.370559082	0.242803989	FALSE	TRUE	FALSE	FALSE	FALSE	TRUE	FALSE	TRUE	TRUE	FALSE
chr20	46696885	46697565	7	1150.20559	1	0.699802602	0.698217018	0.672633861	0.71256712	0.910473525	0.237839664	FALSE	TRUE	FALSE	FALSE	FALSE	TRUE	FALSE	TRUE	TRUE	FALSE
chr1	42883287	42884674	17	1150.204798	1	0.806141884	0.742910138	0.826510309	0.882254222	0.9102457	0.167335562	TRUE	TRUE	FALSE	TRUE	TRUE	TRUE	TRUE	FALSE	TRUE	FALSE
chr16	25896439	25897525	14	1150.198754	1	0.827403714	0.588170362	0.838606919	0.884312346	0.738337307	0.296141984	TRUE	TRUE	FALSE	FALSE	TRUE	TRUE	TRUE	TRUE	FALSE	FALSE
chr22	38203155	38203426	9	1150.195719	1	0.502419656	0.439088445	0.415908149	0.434260993	0.249566325	0.252853331	FALSE	TRUE	FALSE	FALSE	FALSE	TRUE	FALSE	TRUE	TRUE	FALSE
chr10	84049440	84049546	3	1150.187342	1	0.828292344	0.790659512	0.686005583	0.827544499	0.461011219	0.367281125	FALSE	TRUE	TRUE	FALSE	TRUE	TRUE	FALSE	TRUE	TRUE	TRUE
chr14	85040156	85040832	9	1150.186389	1	0.796982071	0.705312312	0.799968531	0.919327429	0.933796116	0.228483804	TRUE	TRUE	FALSE	TRUE	TRUE	TRUE	TRUE	FALSE	TRUE	TRUE
chr12	22042804	22044178	14	1150.171994	1	0.696189957	0.821047724	0.742376401	0.857184516	0.871220911	0.175030953	TRUE	TRUE	FALSE	TRUE	FALSE	FALSE	FALSE	FALSE	TRUE	TRUE
chr4	168758432	168758945	5	1150.169761	1	0.752161841	0.713737916	0.763757552	0.921930784	0.953593952	0.239856036	FALSE	TRUE	FALSE	TRUE	FALSE	TRUE	TRUE	FALSE	TRUE	TRUE
chr11	16973408	16974506	14	1150.168163	1	0.943865951	0.895537462	0.941184541	0.944492572	0.73516742	0.209325151	FALSE	TRUE	FALSE	FALSE	FALSE	TRUE	FALSE	TRUE	TRUE	FALSE
chr15	66214783	66215239	7	1150.163625	1	0.958095416	0.945059951	0.938743582	0.928299857	0.746953043	0.211142374	FALSE	TRUE	FALSE	FALSE	FALSE	TRUE	FALSE	TRUE	TRUE	FALSE
chr4	99231639	99232455	10	1150.159771	1	0.841672757	0.656361215	0.733141084	0.867996912	0.880704698	0.224343483	TRUE	FALSE	TRUE	FALSE	TRUE	TRUE	TRUE	FALSE	TRUE	TRUE
chr17	20174481	20176021	20	1150.144713	1	0.899588372	0.749430424	0.895317151	0.942629883	0.954555054	0.20512463	TRUE	FALSE	FALSE	FALSE	TRUE	TRUE	TRUE	FALSE	FALSE	FALSE
chr3	157129653	157130665	27	1150.134381	0	0.678368768	0.563792076	0.612626772	0.456404715	0.674599721	0.221964053	TRUE	FALSE	FALSE	TRUE	FALSE	TRUE	TRUE	TRUE	FALSE	TRUE
chr3	76843712	76844480	8	1150.120815	1	0.717069123	0.661798503	0.705097277	0.853373023	0.899595469	0.237796966	FALSE	TRUE	FALSE	TRUE	FALSE	TRUE	TRUE	FALSE	TRUE	TRUE
chr6	113967764	113969402	16	1150.083072	1	0.689065166	0.562988321	0.682240907	0.491147187	0.551412379	0.197917979	TRUE	TRUE	FALSE	TRUE	TRUE	FALSE	FALSE	FALSE	TRUE	TRUE
chr5	115644360	115646743	20	1150.082038	1	0.92529061	0.903593661	0.880282462	0.925066275	0.796386692	0.128903917	FALSE	TRUE	FALSE	FALSE	FALSE	TRUE	FALSE	TRUE	TRUE	FALSE
chr7	38586185	38586245	4	1150.062502	1	0.486184786	0.582843064	0.536261349	0.690771768	0.830665234	0.344480448	TRUE	TRUE	FALSE	TRUE	FALSE	TRUE	TRUE	TRUE	TRUE	TRUE
chr1	240610371	240610821	10	1150.060482	1	0.706521964	0.787975827	0.742450096	0.683277288	0.497565661	0.290410166	FALSE	TRUE	FALSE	FALSE	FALSE	TRUE	FALSE	TRUE	TRUE	FALSE
chr5	151470094	151471304	13	1150.019286	1	0.792166185	0.761518792	0.858423909	0.898932155	0.936754828	0.175236036	FALSE	TRUE	FALSE	TRUE	TRUE	TRUE	TRUE	FALSE	TRUE	FALSE
chr8	65590500	65590809	11	1150.001144	1	0.846773194	0.734350898	0.916894565	0.94178457	0.962623704	0.228272806	TRUE	TRUE	FALSE	TRUE	TRUE	TRUE	TRUE	FALSE	FALSE	FALSE
chr7	4044138	4045092	14	1149.982149	1	0.791014737	0.927775479	0.858640621	0.952634664	0.958450217	0.167435479	TRUE	TRUE	TRUE	TRUE	FALSE	FALSE	FALSE	FALSE	TRUE	TRUE
chr3	192719951	192721130	10	1149.960113	1	0.763236214	0.845990859	0.858319836	0.85903511	0.637025227	0.222009883	TRUE	TRUE	TRUE	TRUE	FALSE	TRUE	FALSE	TRUE	TRUE	FALSE
chr7	74298455	74298935	14	1149.957066	1	0.7406657	0.744806257	0.70314025	0.859588958	0.888738195	0.185597945	FALSE	TRUE	FALSE	TRUE	FALSE	TRUE	TRUE	FALSE	TRUE	TRUE
chr6	71053459	71054259	8	1149.941331	1	0.826791995	0.646170135	0.69535391	0.892188938	0.908469917	0.262299781	TRUE	TRUE	TRUE	FALSE	FALSE	TRUE	TRUE	FALSE	TRUE	TRUE
chr20	57552999	57554281	21	1149.934468	1	0.759430836	0.508013262	0.652295322	0.728304398	0.723704542	0.251417574	TRUE	FALSE	FALSE	FALSE	TRUE	TRUE	TRUE	FALSE	FALSE	FALSE
chr19	13414330	13415613	26	1149.918928	0	0.629110265	0.781538132	0.756999778	0.920352544	0.735721841	0.291242279	TRUE	FALSE	TRUE	TRUE	FALSE	FALSE	TRUE	TRUE	FALSE	TRUE
chr2	234771661	234773552	25	1149.908361	1	0.840349543	0.70511933	0.755239137	0.856026419	0.857271353	0.152152023	TRUE	FALSE	TRUE	FALSE	FALSE	TRUE	TRUE	FALSE	TRUE	TRUE
chr3	41148718	41149975	14	1149.873221	1	0.902444902	0.770470225	0.818213663	0.919166759	0.958340956	0.187870731	TRUE	TRUE	TRUE	FALSE	FALSE	TRUE	TRUE	FALSE	TRUE	TRUE
chr4	82379276	82381701	27	1149.852355	0	0.878417631	0.720092288	0.868560117	0.924033948	0.842541816	0.203941661	TRUE	FALSE	FALSE	FALSE	TRUE	TRUE	TRUE	FALSE	FALSE	FALSE
chr15	68725261	68726185	16	1149.827603	1	0.851557018	0.715410863	0.92025992	0.931171305	0.909323215	0.215760443	TRUE	TRUE	FALSE	TRUE	TRUE	TRUE	TRUE	FALSE	FALSE	FALSE
chr2	206144029	206144109	5	1149.823931	1	0.762725714	0.791176316	0.702456511	0.845802996	0.524890365	0.320912631	FALSE	TRUE	FALSE	TRUE	TRUE	TRUE	FALSE	TRUE	TRUE	TRUE
chr1	31950789	31951811	18	1149.817942	1	0.72872837	0.711398274	0.698617124	0.812864157	0.855091325	0.156474201	FALSE	TRUE	FALSE	FALSE	FALSE	TRUE	FALSE	FALSE	TRUE	TRUE
chr5	104061920	104062150	4	1149.804355	1	0.938202148	0.684386672	0.789256862	0.902011545	0.602039852	0.336162296	TRUE	TRUE	TRUE	FALSE	TRUE	TRUE	TRUE	TRUE	TRUE	TRUE
chr10	78066657	78067403	12	1149.789909	1	0.903655467	0.726515716	0.821338052	0.940195686	0.962321138	0.235805422	TRUE	TRUE	FALSE	FALSE	TRUE	TRUE	TRUE	FALSE	TRUE	TRUE
chr2	73455555	73455639	5	1149.789412	1	0.960997146	0.9367246	0.917888512	0.901849049	0.680119278	0.280877868	FALSE	TRUE	FALSE	FALSE	FALSE	TRUE	FALSE	TRUE	TRUE	FALSE
chr7	92534230	92535004	13	1149.787687	1	0.759841585	0.824126738	0.833119034	0.871914725	0.659920771	0.211993954	FALSE	TRUE	FALSE	TRUE	FALSE	TRUE	FALSE	TRUE	TRUE	FALSE
chr9	27749814	27751685	13	1149.774249	1	0.755124355	0.696648367	0.803528228	0.877599082	0.649494079	0.228105003	FALSE	TRUE	FALSE	TRUE	TRUE	FALSE	TRUE	TRUE	TRUE	FALSE
chr2	100655312	100656528	15	1149.761959	1	0.913491747	0.74599992	0.910428269	0.927975178	0.946417879	0.200417959	TRUE	FALSE	FALSE	FALSE	TRUE	TRUE	TRUE	FALSE	FALSE	FALSE
chr6	90458042	90459437	15	1149.753002	1	0.813013052	0.864489643	0.832191607	0.892205479	0.710424034	0.181781445	FALSE	TRUE	FALSE	TRUE	FALSE	TRUE	FALSE	TRUE	TRUE	FALSE
chr12	62469986	62470186	5	1149.744831	1	0.827957071	0.521829243	0.788225737	0.932915776	0.938197368	0.416368125	TRUE	TRUE	FALSE	TRUE	TRUE	TRUE	TRUE	FALSE	TRUE	TRUE
chr16	48180015	48181848	25	1149.740259	1	0.923481153	0.786543051	0.941189988	0.932052234	0.959091192	0.172548141	TRUE	FALSE	FALSE	FALSE	TRUE	TRUE	TRUE	FALSE	FALSE	FALSE
chr18	30287930	30288438	7	1149.732417	1	0.744908621	0.684369177	0.784426829	0.923119917	0.940844047	0.256474871	TRUE	TRUE	FALSE	TRUE	TRUE	TRUE	TRUE	FALSE	TRUE	TRUE
chr22	33319100	33321167	29	1149.725486	0	0.813560928	0.637682502	0.796695165	0.838365113	0.791478899	0.200682611	TRUE	FALSE	FALSE	FALSE	TRUE	TRUE	TRUE	FALSE	FALSE	FALSE
chr5	146928572	146929379	7	1149.720768	1	0.734176524	0.830851756	0.788510613	0.947993975	0.951568582	0.217392058	TRUE	TRUE	FALSE	TRUE	FALSE	TRUE	TRUE	FALSE	TRUE	TRUE
chr12	83064751	83064930	3	1149.718563	1	0.935398299	0.927086705	0.893602294	0.892417906	0.587144872	0.348253426	FALSE	TRUE	FALSE	FALSE	FALSE	TRUE	FALSE	TRUE	TRUE	FALSE
chr12	83629811	83630585	6	1149.698447	1	0.845482162	0.60064147	0.889254582	0.923241953	0.941069064	0.340427594	TRUE	TRUE	FALSE	FALSE	TRUE	TRUE	TRUE	FALSE	FALSE	FALSE
chr1	205986532	205987010	5	1149.681099	1	0.670114664	0.515616274	0.661415821	0.921043676	0.925337669	0.409721395	TRUE	TRUE	FALSE	TRUE	TRUE	TRUE	TRUE	FALSE	TRUE	TRUE
chr9	217927	219298	16	1149.665918	1	0.942022667	0.926176879	0.918060731	0.932574991	0.805885736	0.136136931	FALSE	TRUE	FALSE	FALSE	FALSE	TRUE	FALSE	TRUE	TRUE	FALSE
chr17	78134100	78134865	23	1149.652691	1	0.64915261	0.570462286	0.635891777	0.724622111	0.754266992	0.183804706	TRUE	TRUE	FALSE	TRUE	FALSE	TRUE	TRUE	FALSE	TRUE	TRUE
chr16	14088083	14089103	11	1149.651513	1	0.607465668	0.477954503	0.612955581	0.769632525	0.481770394	0.291678022	TRUE	TRUE	FALSE	TRUE	TRUE	FALSE	TRUE	TRUE	TRUE	TRUE
chr1	243974036	243975244	14	1149.640712	1	0.845922157	0.773961919	0.744565034	0.866168817	0.954637898	0.210072865	TRUE	TRUE	TRUE	FALSE	FALSE	TRUE	TRUE	TRUE	TRUE	TRUE
chr6	79591158	79591702	13	1149.628074	1	0.878723928	0.886156077	0.846417919	0.902819104	0.730591796	0.172227308	FALSE	TRUE	FALSE	FALSE	FALSE	TRUE	FALSE	TRUE	TRUE	FALSE
chr7	151140995	151142237	23	1149.616137	1	0.615988791	0.503668183	0.674823198	0.829186266	0.619010765	0.325518083	FALSE	FALSE	FALSE	TRUE	TRUE	FALSE	TRUE	TRUE	FALSE	TRUE
chr22	17771709	17773268	32	1149.576596	0	0.60432095	0.668705533	0.7195725	0.735817145	0.753144692	0.148823742	FALSE	TRUE	FALSE	FALSE	FALSE	FALSE	FALSE	FALSE	FALSE	FALSE
chr2	237283049	237283621	5	1149.571466	1	0.861461476	0.697395176	0.844549206	0.857926974	0.559528892	0.301932584	TRUE	TRUE	FALSE	FALSE	TRUE	TRUE	TRUE	TRUE	TRUE	FALSE
chr8	51421403	51421988	14	1149.54956	1	0.789191672	0.783585042	0.822199466	0.91437934	0.930564923	0.146979881	FALSE	TRUE	FALSE	TRUE	FALSE	TRUE	TRUE	FALSE	TRUE	TRUE
chr17	67203404	67203727	6	1149.546023	1	0.956215741	0.907353231	0.949722905	0.881628528	0.663473201	0.29274254	FALSE	TRUE	FALSE	FALSE	FALSE	TRUE	FALSE	TRUE	TRUE	FALSE
chr1	25924444	25925753	19	1149.543982	1	0.760317399	0.824437859	0.781202402	0.811866995	0.918246365	0.157928966	FALSE	TRUE	FALSE	FALSE	FALSE	TRUE	FALSE	TRUE	TRUE	FALSE
chr1	241623413	241624697	11	1149.527663	1	0.709087659	0.783677532	0.836795992	0.898790589	0.882404284	0.18970293	TRUE	TRUE	TRUE	TRUE	FALSE	TRUE	TRUE	FALSE	FALSE	FALSE
chr6	125020993	125021560	11	1149.476331	1	0.798476283	0.665170972	0.816957087	0.942066226	0.933634984	0.276895253	TRUE	TRUE	FALSE	TRUE	TRUE	TRUE	TRUE	FALSE	TRUE	TRUE
chr20	19717928	19719591	18	1149.468617	1	0.9003438	0.679116703	0.838491881	0.941069579	0.833434164	0.261952876	TRUE	FALSE	FALSE	FALSE	TRUE	TRUE	TRUE	FALSE	FALSE	FALSE
chr1	155886994	155888293	20	1149.446579	1	0.883745777	0.866100645	0.887578618	0.927172004	0.723333803	0.203838202	FALSE	TRUE	FALSE	FALSE	FALSE	TRUE	FALSE	TRUE	TRUE	FALSE
chr4	8602660	8603814	18	1149.42622	1	0.771931909	0.866802292	0.881102908	0.897259661	0.910818667	0.138886758	TRUE	TRUE	TRUE	TRUE	FALSE	FALSE	FALSE	FALSE	FALSE	FALSE
chr2	128278882	128279897	13	1149.410226	1	0.902497332	0.890144929	0.880907628	0.940223884	0.759984909	0.180238975	FALSE	TRUE	FALSE	FALSE	FALSE	TRUE	FALSE	TRUE	TRUE	FALSE
chr7	27551969	27552171	8	1149.406467	1	0.896829512	0.597521684	0.860439683	0.78500096	0.915169282	0.317647598	TRUE	FALSE	FALSE	TRUE	TRUE	TRUE	TRUE	TRUE	FALSE	FALSE
chr8	17937234	17937353	5	1149.392832	1	0.907084158	0.757428074	0.880760543	0.902526357	0.615000757	0.292083401	TRUE	TRUE	FALSE	FALSE	TRUE	TRUE	TRUE	TRUE	TRUE	FALSE
chr7	14858635	14860041	12	1149.387373	1	0.887941421	0.751476878	0.839461798	0.812357207	0.460309351	0.42763207	FALSE	TRUE	FALSE	FALSE	FALSE	TRUE	FALSE	TRUE	TRUE	FALSE
chr6	5921730	5922977	13	1149.386149	1	0.907150477	0.886558094	0.899694913	0.861952275	0.749958698	0.157191779	FALSE	TRUE	FALSE	FALSE	FALSE	TRUE	FALSE	TRUE	TRUE	FALSE
chr11	34114227	34115642	18	1149.38384	1	0.876270293	0.734654299	0.888178051	0.935323526	0.937419001	0.202764702	TRUE	TRUE	FALSE	FALSE	TRUE	TRUE	TRUE	FALSE	FALSE	FALSE
chr10	80193569	80195315	25	1149.375425	1	0.724674042	0.535287192	0.770768397	0.902564594	0.742089929	0.367277402	TRUE	FALSE	FALSE	TRUE	TRUE	TRUE	TRUE	TRUE	FALSE	FALSE
chr11	115178613	115180724	37	1149.372153	0	0.922810253	0.87930364	0.834337172	0.703919069	0.865230441	0.218891184	FALSE	TRUE	FALSE	TRUE	FALSE	FALSE	TRUE	TRUE	FALSE	TRUE
chr3	11947689	11948822	16	1149.364039	1	0.912885093	0.819860896	0.866551319	0.915077889	0.723331441	0.191746447	TRUE	TRUE	FALSE	FALSE	FALSE	TRUE	FALSE	TRUE	TRUE	FALSE
chr6	82908078	82908817	7	1149.343589	1	0.907086479	0.896239563	0.864577753	0.905417395	0.694952559	0.21213392	FALSE	TRUE	FALSE	FALSE	FALSE	TRUE	FALSE	TRUE	TRUE	FALSE
chr15	42733554	42734441	13	1149.322304	1	0.679088942	0.710036305	0.768996865	0.916198882	0.874584668	0.237109939	FALSE	TRUE	TRUE	TRUE	FALSE	TRUE	TRUE	FALSE	TRUE	TRUE
chr21	37835052	37837449	24	1149.31298	1	0.90651462	0.698685495	0.894971703	0.906476359	0.921556108	0.222870613	TRUE	FALSE	FALSE	FALSE	TRUE	TRUE	TRUE	FALSE	FALSE	FALSE
chr14	23067446	23069448	29	1149.284151	0	0.522701623	0.494807779	0.593604051	0.686079475	0.605557845	0.191271696	FALSE	TRUE	FALSE	TRUE	FALSE	TRUE	TRUE	FALSE	FALSE	FALSE
chr9	85038701	85039478	12	1149.275928	1	0.370837331	0.349799778	0.352296972	0.672129957	0.402647803	0.322330178	FALSE	FALSE	FALSE	TRUE	FALSE	FALSE	TRUE	TRUE	FALSE	TRUE
chr13	77311434	77312370	6	1149.26945	1	0.647735109	0.536709986	0.6528196	0.808331934	0.867524448	0.330814462	TRUE	TRUE	FALSE	TRUE	TRUE	TRUE	TRUE	FALSE	TRUE	TRUE
chr16	12404204	12405016	12	1149.223909	1	0.762216449	0.767645615	0.796387654	0.75570552	0.934341518	0.178635998	FALSE	TRUE	FALSE	FALSE	FALSE	TRUE	FALSE	TRUE	TRUE	FALSE
chr2	151357305	151358165	7	1149.185189	1	0.697107081	0.710295312	0.706080158	0.873753787	0.895084275	0.197977193	FALSE	TRUE	FALSE	TRUE	FALSE	TRUE	TRUE	FALSE	TRUE	TRUE
chr2	239216181	239217225	17	1149.181987	1	0.796699202	0.87065107	0.850730877	0.907274151	0.947376933	0.150677732	TRUE	TRUE	FALSE	TRUE	FALSE	TRUE	FALSE	FALSE	TRUE	FALSE
chr4	112975888	112977201	11	1149.173605	1	0.701466176	0.728214167	0.814128511	0.861647208	0.890429391	0.188963215	FALSE	TRUE	TRUE	TRUE	TRUE	TRUE	TRUE	FALSE	FALSE	FALSE
chr3	129179191	129179827	15	1149.167574	1	0.521308497	0.485264447	0.666218214	0.724449976	0.469311307	0.255138669	FALSE	FALSE	TRUE	TRUE	TRUE	FALSE	TRUE	TRUE	TRUE	FALSE
chr18	49582432	49584105	32	1149.156841	0	0.869196488	0.807682229	0.896694057	0.919583285	0.930565298	0.122883069	FALSE	TRUE	FALSE	FALSE	TRUE	TRUE	TRUE	FALSE	FALSE	FALSE
chr15	28044278	28044673	6	1149.144036	1	0.90541153	0.593132655	0.898300298	0.922861912	0.94865786	0.355525206	TRUE	FALSE	FALSE	FALSE	TRUE	TRUE	TRUE	FALSE	FALSE	FALSE
chr18	45839265	45840463	16	1149.121951	1	0.564235585	0.535649102	0.624739695	0.788012075	0.658686437	0.252362973	FALSE	TRUE	FALSE	TRUE	FALSE	TRUE	TRUE	TRUE	FALSE	TRUE
chr1	181682121	181683097	12	1149.111795	1	0.816938287	0.656883286	0.773900593	0.913534223	0.656478386	0.257055836	TRUE	TRUE	FALSE	TRUE	TRUE	FALSE	TRUE	TRUE	TRUE	TRUE
chr17	67075572	67075835	5	1149.111783	1	0.899224493	0.934532263	0.893529797	0.906402756	0.629390165	0.305142098	FALSE	TRUE	FALSE	FALSE	FALSE	TRUE	FALSE	TRUE	TRUE	FALSE
chr16	59886651	59887601	13	1149.107599	1	0.67348785	0.735320577	0.746239628	0.899558588	0.839283422	0.226070738	FALSE	TRUE	FALSE	TRUE	FALSE	TRUE	TRUE	FALSE	TRUE	TRUE
chr1	217953592	217954082	5	1149.095118	1	0.8775452	0.858483724	0.860380985	0.841661863	0.631977376	0.245567824	FALSE	TRUE	FALSE	FALSE	FALSE	TRUE	FALSE	TRUE	TRUE	FALSE
chr2	233864714	233865001	4	1149.040872	1	0.410824749	0.5955946	0.520025715	0.819046259	0.803048189	0.40822151	TRUE	TRUE	TRUE	TRUE	FALSE	TRUE	TRUE	FALSE	TRUE	TRUE
chr10	17422261	17423348	12	1149.023379	1	0.855834459	0.667926395	0.758340324	0.83405809	0.901750479	0.233824084	TRUE	FALSE	TRUE	FALSE	FALSE	TRUE	TRUE	FALSE	TRUE	FALSE
chr11	119500909	119501398	5	1149.01842	1	0.925748997	0.775948185	0.861605973	0.806606533	0.611231372	0.314517626	TRUE	TRUE	FALSE	TRUE	FALSE	TRUE	FALSE	TRUE	TRUE	FALSE
chr17	17468846	17469285	5	1149.015301	1	0.559191403	0.462943398	0.674940133	0.847935356	0.934536829	0.471593431	FALSE	TRUE	FALSE	TRUE	TRUE	TRUE	TRUE	FALSE	TRUE	TRUE
chr18	36900602	36901150	7	1148.987932	1	0.663112518	0.771691809	0.736524379	0.876469538	0.884105689	0.220993171	TRUE	TRUE	TRUE	TRUE	FALSE	TRUE	TRUE	FALSE	TRUE	TRUE
chr8	114611759	114612248	7	1148.956652	1	0.924583641	0.912518526	0.90910131	0.901961816	0.709157409	0.215426232	FALSE	TRUE	FALSE	FALSE	FALSE	TRUE	FALSE	TRUE	TRUE	FALSE
chr10	60445039	60445565	7	1148.910195	1	0.608477067	0.520772518	0.634883232	0.69233982	0.833605612	0.312833094	TRUE	TRUE	FALSE	FALSE	TRUE	TRUE	TRUE	TRUE	TRUE	FALSE
chr1	7264128	7265104	15	1148.882764	1	0.767243295	0.718004222	0.788670111	0.787871954	0.913883143	0.195878922	FALSE	TRUE	FALSE	FALSE	FALSE	TRUE	FALSE	TRUE	TRUE	FALSE
chr18	3721324	3723418	16	1148.877855	1	0.552969396	0.465574269	0.627860839	0.838668432	0.645355692	0.373094163	TRUE	TRUE	FALSE	TRUE	TRUE	TRUE	TRUE	TRUE	FALSE	TRUE
chr1	74504052	74505418	26	1148.855373	0	0.223465055	0.189035268	0.180134751	0.146852794	0.096543446	0.126921608	FALSE	TRUE	FALSE	TRUE	FALSE	TRUE	FALSE	FALSE	TRUE	FALSE
chr18	50062668	50064184	19	1148.832632	1	0.906925934	0.774455176	0.944005094	0.923001249	0.961870909	0.187415733	TRUE	TRUE	FALSE	FALSE	TRUE	TRUE	TRUE	FALSE	FALSE	FALSE
chr22	38697554	38698216	9	1148.831688	1	0.497043299	0.433595775	0.555454162	0.71585401	0.722575517	0.288979742	FALSE	TRUE	FALSE	TRUE	TRUE	TRUE	TRUE	FALSE	TRUE	TRUE
chr19	56972433	56973092	17	1148.823139	1	0.847126788	0.666285738	0.652231926	0.58445985	0.619483114	0.262666938	TRUE	TRUE	TRUE	TRUE	FALSE	FALSE	FALSE	FALSE	FALSE	FALSE
chr13	31195136	31195924	15	1148.817	1	0.90988697	0.745125091	0.840026417	0.938881734	0.728174799	0.210706935	TRUE	TRUE	FALSE	FALSE	FALSE	FALSE	TRUE	TRUE	TRUE	FALSE
chr15	76082500	76083414	18	1148.812161	1	0.952629047	0.766371634	0.933837118	0.937698522	0.952371226	0.186257412	TRUE	FALSE	FALSE	FALSE	TRUE	TRUE	TRUE	FALSE	FALSE	FALSE
chr4	20014117	20014762	13	1148.806922	1	0.772877993	0.701108793	0.716156819	0.872323219	0.882272928	0.181164135	TRUE	TRUE	FALSE	TRUE	FALSE	TRUE	TRUE	FALSE	TRUE	TRUE
chr1	148523582	148523965	11	1148.786313	1	0.290076827	0.522925714	0.456099778	0.226821269	0.465203878	0.296104445	TRUE	TRUE	TRUE	FALSE	FALSE	FALSE	TRUE	TRUE	FALSE	TRUE
chr22	50437280	50437911	14	1148.78359	1	0.853527472	0.60411417	0.898901741	0.927384752	0.914701028	0.323270582	TRUE	FALSE	FALSE	FALSE	TRUE	TRUE	TRUE	FALSE	FALSE	FALSE
chr1	228210461	228210557	3	1148.774953	1	0.860887116	0.813122325	0.894377537	0.898174935	0.396526539	0.501648397	FALSE	TRUE	FALSE	FALSE	FALSE	TRUE	FALSE	TRUE	TRUE	FALSE
chr13	85975977	85977956	17	1148.764737	1	0.903689965	0.874652476	0.858327779	0.882327935	0.761242287	0.142447678	FALSE	TRUE	FALSE	FALSE	FALSE	TRUE	FALSE	TRUE	TRUE	FALSE
chr5	74896927	74897153	3	1148.735823	1	0.588306763	0.509281495	0.716025012	0.893061669	0.902081073	0.392799578	TRUE	TRUE	TRUE	TRUE	TRUE	TRUE	TRUE	FALSE	TRUE	TRUE
chr10	132166467	132167211	24	1148.724896	1	0.686144418	0.709128297	0.693858626	0.778215005	0.861317676	0.175173259	FALSE	TRUE	FALSE	FALSE	FALSE	TRUE	FALSE	FALSE	TRUE	FALSE
chr3	18989396	18990825	28	1148.715135	0	0.668187315	0.667034674	0.741842083	0.802118526	0.779094389	0.135083852	FALSE	TRUE	FALSE	TRUE	FALSE	TRUE	TRUE	FALSE	FALSE	FALSE
chr3	16440644	16440915	3	1148.709472	1	0.524171331	0.470769574	0.64871344	0.841868715	0.914527558	0.443757984	FALSE	TRUE	TRUE	TRUE	TRUE	TRUE	TRUE	FALSE	TRUE	TRUE
chr14	73613224	73613603	6	1148.705995	1	0.330166552	0.197461136	0.342580167	0.394036784	0.497905043	0.300443907	TRUE	TRUE	FALSE	TRUE	TRUE	TRUE	TRUE	TRUE	TRUE	FALSE
chr21	36748269	36748534	12	1148.668989	1	0.451181746	0.506201946	0.664262324	0.523069998	0.695237776	0.24405603	FALSE	TRUE	TRUE	FALSE	TRUE	TRUE	FALSE	TRUE	FALSE	TRUE
chr8	64269822	64271122	15	1148.664217	1	0.341882347	0.412340363	0.32475716	0.51341344	0.549519591	0.224762431	FALSE	TRUE	FALSE	TRUE	FALSE	TRUE	FALSE	FALSE	TRUE	TRUE
chr18	28929239	28929986	8	1148.62039	1	0.730239673	0.717960394	0.769927892	0.906712302	0.913473032	0.195512638	FALSE	TRUE	FALSE	TRUE	FALSE	TRUE	TRUE	FALSE	TRUE	TRUE
chr14	100471360	100472340	23	1148.616233	1	0.899886242	0.782605634	0.791453682	0.741506501	0.892440872	0.158379741	TRUE	FALSE	TRUE	TRUE	FALSE	TRUE	FALSE	TRUE	TRUE	FALSE
chr3	58859850	58860037	8	1148.605393	1	0.735290286	0.658420234	0.760028229	0.896072918	0.932631145	0.274210911	TRUE	TRUE	FALSE	TRUE	TRUE	TRUE	TRUE	FALSE	TRUE	TRUE
chr4	134559732	134560472	10	1148.605371	1	0.745845343	0.717287834	0.716511768	0.771976241	0.589930688	0.182045552	FALSE	TRUE	FALSE	FALSE	FALSE	TRUE	FALSE	TRUE	TRUE	FALSE
chr15	91188470	91188610	7	1148.547559	1	0.572080478	0.727744771	0.724113697	0.9239022	0.877107301	0.351821723	TRUE	TRUE	TRUE	TRUE	FALSE	TRUE	TRUE	FALSE	TRUE	TRUE
chr4	77161163	77161565	13	1148.471077	1	0.721255404	0.767903246	0.828769108	0.927964169	0.886185128	0.206708765	FALSE	TRUE	TRUE	TRUE	FALSE	TRUE	TRUE	FALSE	FALSE	TRUE
chr1	5901242	5902808	16	1148.470854	1	0.961874763	0.736138822	0.926433232	0.92911565	0.923830797	0.225735941	TRUE	FALSE	FALSE	FALSE	TRUE	TRUE	TRUE	FALSE	FALSE	FALSE
chr13	51394130	51394706	8	1148.46502	1	0.906865424	0.784914579	0.905601994	0.913046868	0.703103404	0.209943463	TRUE	TRUE	FALSE	FALSE	TRUE	TRUE	TRUE	TRUE	TRUE	FALSE
chr16	2235596	2236042	10	1148.440925	1	0.721288179	0.687508961	0.810925854	0.896737193	0.895962412	0.209228232	FALSE	TRUE	TRUE	TRUE	TRUE	TRUE	TRUE	FALSE	TRUE	FALSE
chr8	28964505	28965055	5	1148.436665	1	0.93158142	0.898870017	0.86871423	0.863213496	0.671513431	0.260067989	FALSE	TRUE	FALSE	FALSE	FALSE	TRUE	FALSE	TRUE	TRUE	FALSE
chr17	71869256	71869936	11	1148.423207	1	0.65342667	0.504365501	0.593494925	0.766796691	0.4848272	0.281969491	TRUE	TRUE	FALSE	TRUE	FALSE	FALSE	TRUE	TRUE	TRUE	TRUE
chr2	73932757	73932965	4	1148.42091	1	0.758073721	0.546487097	0.611884703	0.762437704	0.342248528	0.420189176	TRUE	TRUE	TRUE	FALSE	FALSE	TRUE	TRUE	TRUE	TRUE	TRUE
chr11	117849387	117850307	10	1148.415589	1	0.640600924	0.682554616	0.629259882	0.827675531	0.888326531	0.259066648	FALSE	TRUE	FALSE	TRUE	FALSE	TRUE	TRUE	FALSE	TRUE	TRUE
chr20	44757708	44758157	9	1148.401787	1	0.889955988	0.840165371	0.876654384	0.886498914	0.61921325	0.270742738	FALSE	TRUE	FALSE	FALSE	FALSE	TRUE	FALSE	TRUE	TRUE	FALSE
chr21	38240876	38242148	18	1148.379948	1	0.92597394	0.759328199	0.922005003	0.938444062	0.958733514	0.199405315	TRUE	FALSE	FALSE	FALSE	TRUE	TRUE	TRUE	FALSE	FALSE	FALSE
chr17	79588915	79590287	22	1148.36283	1	0.70439578	0.646995267	0.756605753	0.860990815	0.843874977	0.213995548	FALSE	TRUE	FALSE	TRUE	FALSE	TRUE	TRUE	FALSE	FALSE	FALSE
chr9	100051034	100051792	8	1148.357189	1	0.894472069	0.832142607	0.75322261	0.738518445	0.664295084	0.230176985	TRUE	TRUE	TRUE	TRUE	FALSE	TRUE	TRUE	TRUE	TRUE	FALSE
chr9	136532327	136532775	15	1148.338706	1	0.794424139	0.598769984	0.882720538	0.936640394	0.929254824	0.337870411	TRUE	TRUE	FALSE	TRUE	TRUE	TRUE	TRUE	FALSE	FALSE	FALSE
chr5	16089967	16090868	20	1148.328738	1	0.869127993	0.747926569	0.820635859	0.897139546	0.916572673	0.168646104	TRUE	TRUE	FALSE	FALSE	FALSE	TRUE	TRUE	FALSE	TRUE	FALSE
chr3	16454307	16455366	12	1148.325502	1	0.588695685	0.554930703	0.696196445	0.836723115	0.751507243	0.281792412	FALSE	TRUE	TRUE	TRUE	TRUE	TRUE	TRUE	FALSE	FALSE	TRUE
chr2	75931797	75933076	13	1148.308972	1	0.60395986	0.706585047	0.606607901	0.788934844	0.785874766	0.184974985	TRUE	TRUE	FALSE	TRUE	TRUE	TRUE	FALSE	FALSE	TRUE	TRUE
chr7	131028018	131028976	9	1148.3028	1	0.367503203	0.329488749	0.461405579	0.747316227	0.614657977	0.417827478	FALSE	TRUE	FALSE	TRUE	TRUE	TRUE	TRUE	TRUE	TRUE	TRUE
chr11	10234683	10235475	14	1148.280866	1	0.761426289	0.666133726	0.731890406	0.879775112	0.653762979	0.226012133	TRUE	TRUE	FALSE	TRUE	FALSE	FALSE	TRUE	TRUE	TRUE	TRUE
chr20	39057249	39057586	8	1148.273549	1	0.76502999	0.610385609	0.813586148	0.852894033	0.932573169	0.32218756	TRUE	TRUE	FALSE	TRUE	TRUE	TRUE	TRUE	FALSE	TRUE	FALSE
chr9	74788673	74789757	15	1148.255789	1	0.88326769	0.62892799	0.850811946	0.85938622	0.911789871	0.282861881	TRUE	FALSE	FALSE	FALSE	TRUE	TRUE	TRUE	FALSE	FALSE	FALSE
chr7	43835055	43836313	14	1148.22176	1	0.785875991	0.832238754	0.855854126	0.948731131	0.95074002	0.164864029	FALSE	TRUE	FALSE	TRUE	FALSE	TRUE	TRUE	FALSE	TRUE	FALSE
chr6	159801642	159802872	21	1148.219037	1	0.862525278	0.649979204	0.838001372	0.917373594	0.871652908	0.26739439	TRUE	FALSE	FALSE	FALSE	TRUE	TRUE	TRUE	FALSE	FALSE	FALSE
chr11	26578029	26578948	11	1148.212598	1	0.913080412	0.920163977	0.889694923	0.899391586	0.678581045	0.241582931	FALSE	TRUE	FALSE	FALSE	FALSE	TRUE	FALSE	TRUE	TRUE	FALSE
chr4	72074845	72075247	5	1148.175917	1	0.838407531	0.733523028	0.714471077	0.744498288	0.580846788	0.257560743	TRUE	TRUE	TRUE	TRUE	FALSE	TRUE	FALSE	TRUE	TRUE	FALSE
chr15	39402450	39403116	6	1148.168694	1	0.854203634	0.689796885	0.723830244	0.922978692	0.596754052	0.32622464	TRUE	TRUE	TRUE	FALSE	FALSE	TRUE	TRUE	TRUE	TRUE	TRUE
chr19	10700471	10701085	14	1148.158539	1	0.433502359	0.365924919	0.601815331	0.670523943	0.525040544	0.304599024	FALSE	TRUE	TRUE	TRUE	TRUE	TRUE	TRUE	TRUE	FALSE	FALSE
chr7	133765428	133766091	6	1148.14769	1	0.945159095	0.911991478	0.917563066	0.94119314	0.696052455	0.24910664	FALSE	TRUE	FALSE	FALSE	FALSE	TRUE	FALSE	TRUE	TRUE	FALSE
chr9	127751141	127753034	27	1148.13514	0	0.836350503	0.878353396	0.85508947	0.866240541	0.953196635	0.116846132	FALSE	TRUE	FALSE	FALSE	FALSE	FALSE	FALSE	TRUE	TRUE	FALSE
chr3	97935322	97935345	2	1148.090765	1	0.892133922	0.865522099	0.873252134	0.90850464	0.507930552	0.400574088	FALSE	TRUE	FALSE	FALSE	FALSE	TRUE	FALSE	TRUE	TRUE	FALSE
chr15	38864850	38866454	17	1148.081221	1	0.850321052	0.783742095	0.937748724	0.922673618	0.949803573	0.166061478	TRUE	TRUE	TRUE	TRUE	TRUE	TRUE	TRUE	FALSE	FALSE	FALSE
chr4	55409052	55409976	14	1148.075754	1	0.679762031	0.572285206	0.739148459	0.703235654	0.79327508	0.220989874	TRUE	TRUE	FALSE	FALSE	TRUE	TRUE	TRUE	TRUE	FALSE	FALSE
chr9	133879524	133880381	21	1148.068544	1	0.83567695	0.774322952	0.866069329	0.820736088	0.939574951	0.165251999	FALSE	TRUE	FALSE	FALSE	TRUE	TRUE	FALSE	TRUE	FALSE	FALSE
chr8	18883709	18885596	14	1148.060629	1	0.539407273	0.478466463	0.505195565	0.658564552	0.414237321	0.244327231	FALSE	TRUE	FALSE	TRUE	FALSE	FALSE	TRUE	TRUE	TRUE	TRUE
chr18	58018450	58019713	22	1148.058569	1	0.824978528	0.853817232	0.859930397	0.930544294	0.947262662	0.122284134	FALSE	TRUE	FALSE	TRUE	FALSE	TRUE	TRUE	FALSE	TRUE	FALSE
chr6	37877801	37879359	15	1148.047377	1	0.817568025	0.595722287	0.790220295	0.844055372	0.794052927	0.248333085	TRUE	FALSE	FALSE	FALSE	TRUE	TRUE	TRUE	FALSE	FALSE	FALSE
chr17	76957634	76958107	17	1148.043395	1	0.334070443	0.406402473	0.428388287	0.277131273	0.183372331	0.245015956	FALSE	TRUE	FALSE	FALSE	FALSE	TRUE	TRUE	FALSE	TRUE	TRUE
chr7	30138846	30139275	7	1148.021936	1	0.661014886	0.696152198	0.808422826	0.900222808	0.92265451	0.261639623	FALSE	TRUE	TRUE	TRUE	TRUE	TRUE	TRUE	FALSE	TRUE	FALSE
chr8	5546237	5547218	14	1147.995568	1	0.876032761	0.741108373	0.864288303	0.944206091	0.949788436	0.208680063	TRUE	TRUE	FALSE	FALSE	TRUE	TRUE	TRUE	FALSE	TRUE	FALSE
chr1	19686974	19687538	9	1147.97465	1	0.922616452	0.826432685	0.86369493	0.833481472	0.690009729	0.232606723	TRUE	TRUE	FALSE	TRUE	FALSE	TRUE	FALSE	TRUE	TRUE	FALSE
chr8	26596235	26597454	21	1147.968963	1	0.403936135	0.354437753	0.501046161	0.663182177	0.552124738	0.308744424	FALSE	TRUE	FALSE	TRUE	TRUE	TRUE	TRUE	TRUE	FALSE	TRUE
chr6	30265893	30266001	3	1147.940471	1	0.470651257	0.455195604	0.60693077	0.891245748	0.859201256	0.436050144	FALSE	TRUE	TRUE	TRUE	TRUE	TRUE	TRUE	FALSE	TRUE	TRUE
chr8	132905358	132906449	8	1147.938367	1	0.674297867	0.574666929	0.802615171	0.943664698	0.799965976	0.368997769	TRUE	TRUE	TRUE	TRUE	TRUE	TRUE	TRUE	TRUE	FALSE	TRUE
chr6	146239842	146240373	9	1147.935839	1	0.618014588	0.532649005	0.613490284	0.730655262	0.776507154	0.243858148	TRUE	TRUE	FALSE	TRUE	FALSE	TRUE	TRUE	FALSE	TRUE	TRUE
chr8	118620177	118621053	13	1147.93132	1	0.392361551	0.417375127	0.494442653	0.728375708	0.455688086	0.336014157	FALSE	FALSE	TRUE	TRUE	FALSE	FALSE	TRUE	TRUE	FALSE	TRUE
chr5	13016874	13018087	20	1147.92899	1	0.926263452	0.913573725	0.920630521	0.909827319	0.806435756	0.119827696	FALSE	TRUE	FALSE	FALSE	FALSE	TRUE	FALSE	TRUE	TRUE	FALSE
chr10	75000341	75001892	23	1147.927444	1	0.626561147	0.638866862	0.684619718	0.85442795	0.695781482	0.227866803	FALSE	TRUE	FALSE	TRUE	FALSE	FALSE	TRUE	TRUE	FALSE	TRUE
chr10	77471256	77473991	29	1147.916677	0	0.829511122	0.7435097	0.810069778	0.85435281	0.88846464	0.14495494	TRUE	TRUE	FALSE	FALSE	FALSE	TRUE	TRUE	FALSE	TRUE	FALSE
chr14	75013919	75016997	26	1147.910238	0	0.822563211	0.763857945	0.763186956	0.815903543	0.891986216	0.12879926	FALSE	TRUE	FALSE	FALSE	FALSE	TRUE	FALSE	TRUE	TRUE	FALSE
chr1	27258392	27258914	7	1147.905641	1	0.873315604	0.644115313	0.749607197	0.757363115	0.936652155	0.292536842	TRUE	TRUE	TRUE	TRUE	TRUE	TRUE	TRUE	TRUE	TRUE	FALSE
chr5	96179614	96180591	21	1147.895507	1	0.706249639	0.815550864	0.777091835	0.939186776	0.807110405	0.232937136	TRUE	TRUE	FALSE	TRUE	FALSE	FALSE	TRUE	TRUE	FALSE	TRUE
chr16	84345695	84346821	19	1147.891023	1	0.948399521	0.775057698	0.835136151	0.949359528	0.818182537	0.17430183	TRUE	TRUE	TRUE	FALSE	FALSE	FALSE	TRUE	TRUE	FALSE	TRUE
chr4	163449425	163450108	9	1147.88616	1	0.808379842	0.852799227	0.899617696	0.895574547	0.704114379	0.195503317	FALSE	TRUE	TRUE	TRUE	FALSE	TRUE	FALSE	TRUE	TRUE	FALSE
chr15	31801924	31803281	11	1147.879311	1	0.855543358	0.730765036	0.801384089	0.83482918	0.664106931	0.191436427	TRUE	TRUE	FALSE	FALSE	FALSE	FALSE	TRUE	TRUE	TRUE	FALSE
chr21	15748837	15750095	9	1147.877058	1	0.649426374	0.526157942	0.655369993	0.898695205	0.771440933	0.372537263	TRUE	TRUE	FALSE	TRUE	TRUE	TRUE	TRUE	TRUE	TRUE	TRUE
chr13	44293172	44294036	13	1147.855516	1	0.668134583	0.677929213	0.749293545	0.880992983	0.842910575	0.2128584	FALSE	TRUE	FALSE	TRUE	FALSE	TRUE	TRUE	FALSE	TRUE	TRUE
chr3	4699264	4699975	12	1147.826215	1	0.939149906	0.929760487	0.939870973	0.950433293	0.769356776	0.181076517	FALSE	TRUE	FALSE	FALSE	FALSE	TRUE	FALSE	TRUE	TRUE	FALSE
chr6	105484068	105485716	21	1147.822745	1	0.633574818	0.644936801	0.735866534	0.734543374	0.754439034	0.120864215	FALSE	TRUE	TRUE	TRUE	TRUE	TRUE	TRUE	FALSE	FALSE	FALSE
chr18	78595213	78596475	16	1147.774028	1	0.861078489	0.814536353	0.803081026	0.877202096	0.71694423	0.160257866	FALSE	TRUE	FALSE	FALSE	FALSE	TRUE	FALSE	TRUE	TRUE	FALSE
chr5	57501700	57502331	8	1147.763984	1	0.68005914	0.75548407	0.764794513	0.831251607	0.907195083	0.227135943	TRUE	TRUE	TRUE	TRUE	FALSE	TRUE	FALSE	TRUE	TRUE	FALSE
chr1	241903420	241904647	18	1147.757215	1	0.930380763	0.760384708	0.905560697	0.931608369	0.939218388	0.17883368	TRUE	FALSE	FALSE	FALSE	TRUE	TRUE	TRUE	FALSE	FALSE	FALSE
chr5	178548191	178548621	10	1147.743356	1	0.750745354	0.58659918	0.885652937	0.904291096	0.813306918	0.317691916	TRUE	TRUE	TRUE	TRUE	TRUE	TRUE	TRUE	TRUE	FALSE	FALSE
chr14	72271139	72271994	7	1147.739644	1	0.741647875	0.643427159	0.811218521	0.86259217	0.916706711	0.273279552	TRUE	TRUE	FALSE	TRUE	TRUE	TRUE	TRUE	FALSE	TRUE	FALSE
chr15	77533659	77534743	14	1147.734759	1	0.890513123	0.658967122	0.704750482	0.601309901	0.699479739	0.289203222	TRUE	TRUE	TRUE	TRUE	FALSE	FALSE	FALSE	FALSE	FALSE	FALSE
chr4	109526792	109526984	5	1147.726284	1	0.698902136	0.589743676	0.790835572	0.956722744	0.951058538	0.366979068	TRUE	TRUE	FALSE	TRUE	TRUE	TRUE	TRUE	FALSE	TRUE	TRUE
chr13	78411869	78412349	9	1147.707837	1	0.919283171	0.874241793	0.881690874	0.896356413	0.729748741	0.18953443	FALSE	TRUE	FALSE	FALSE	FALSE	TRUE	FALSE	TRUE	TRUE	FALSE
chr13	76939177	76939767	5	1147.700584	1	0.925215155	0.791303232	0.825959688	0.930163456	0.659291293	0.270872163	TRUE	TRUE	TRUE	FALSE	FALSE	TRUE	TRUE	TRUE	TRUE	TRUE
chr10	101616321	101617238	14	1147.678763	1	0.886369355	0.591893562	0.848075498	0.882397956	0.777067338	0.294475793	TRUE	TRUE	FALSE	FALSE	TRUE	TRUE	TRUE	TRUE	TRUE	FALSE
chr12	106783507	106785162	12	1147.661786	1	0.88526843	0.818594622	0.854857839	0.919908998	0.398243979	0.521665019	FALSE	TRUE	FALSE	FALSE	FALSE	TRUE	FALSE	TRUE	TRUE	FALSE
chr13	107683501	107684455	16	1147.647761	1	0.885409916	0.660171848	0.875906079	0.898572661	0.924626305	0.264454457	TRUE	FALSE	FALSE	FALSE	TRUE	TRUE	TRUE	FALSE	FALSE	FALSE
chr1	113676408	113677491	14	1147.645129	1	0.84395995	0.666577703	0.816592555	0.858678843	0.903269501	0.236691798	TRUE	TRUE	FALSE	FALSE	TRUE	TRUE	TRUE	FALSE	TRUE	FALSE
chr2	119350562	119352153	16	1147.642342	1	0.914461152	0.740718385	0.908814143	0.925856049	0.928125817	0.187407432	TRUE	FALSE	FALSE	FALSE	TRUE	TRUE	TRUE	FALSE	FALSE	FALSE
chr20	5847362	5847927	10	1147.630198	1	0.70125309	0.54157281	0.693831838	0.757114983	0.871734669	0.330161859	TRUE	TRUE	FALSE	FALSE	FALSE	TRUE	TRUE	TRUE	TRUE	FALSE
chr1	117011771	117014504	29	1147.628621	0	0.902827504	0.779248702	0.819161192	0.89269994	0.916975092	0.13772639	TRUE	FALSE	FALSE	FALSE	FALSE	TRUE	TRUE	FALSE	TRUE	FALSE
chr7	128833795	128833934	2	1147.581812	1	0.439097868	0.299480925	0.475129313	0.879752983	0.863446772	0.580272058	TRUE	TRUE	FALSE	TRUE	TRUE	TRUE	TRUE	FALSE	TRUE	TRUE
chr6	138385835	138386605	12	1147.572806	1	0.953359822	0.740992497	0.967149679	0.962138566	0.96859989	0.227607393	TRUE	FALSE	FALSE	FALSE	TRUE	TRUE	TRUE	FALSE	FALSE	FALSE
chr14	87002348	87002841	5	1147.53861	1	0.54247907	0.759045417	0.780600679	0.909281465	0.808455483	0.366802395	TRUE	TRUE	TRUE	TRUE	FALSE	FALSE	TRUE	TRUE	FALSE	TRUE
chr19	36973884	36974462	10	1147.52779	1	0.564278322	0.527385852	0.638118493	0.673852043	0.774751475	0.247365624	FALSE	TRUE	FALSE	FALSE	FALSE	TRUE	TRUE	TRUE	TRUE	FALSE
chr5	168920291	168921715	23	1147.514433	1	0.865326782	0.81466893	0.888535963	0.857224213	0.687553671	0.200982292	FALSE	TRUE	FALSE	FALSE	FALSE	TRUE	FALSE	TRUE	TRUE	FALSE
chr8	50142842	50144257	13	1147.513522	1	0.813863942	0.587801659	0.811602654	0.909348233	0.797043795	0.321546574	TRUE	FALSE	FALSE	TRUE	TRUE	TRUE	TRUE	TRUE	FALSE	FALSE
chr16	11587506	11587911	10	1147.504478	1	0.770571096	0.550465965	0.748476685	0.743784474	0.849601461	0.299135496	TRUE	FALSE	FALSE	FALSE	TRUE	TRUE	TRUE	TRUE	TRUE	FALSE
chr2	222584389	222586530	28	1147.492319	0	0.954132231	0.919455176	0.945381325	0.940699861	0.844583169	0.109549062	FALSE	TRUE	FALSE	FALSE	FALSE	TRUE	FALSE	TRUE	TRUE	FALSE
chr12	57343155	57343490	12	1147.485116	1	0.536194969	0.601488847	0.576325172	0.73707148	0.736358769	0.200876511	FALSE	TRUE	FALSE	TRUE	FALSE	TRUE	TRUE	FALSE	TRUE	TRUE
chr1	12132752	12133610	20	1147.47365	1	0.916379582	0.745395308	0.862422395	0.90102709	0.927007653	0.181612345	TRUE	FALSE	FALSE	FALSE	TRUE	TRUE	TRUE	FALSE	FALSE	FALSE
chr17	58845712	58846732	17	1147.471045	1	0.947536267	0.732811866	0.941835546	0.938667798	0.954571346	0.22175948	TRUE	FALSE	FALSE	FALSE	TRUE	TRUE	TRUE	FALSE	FALSE	FALSE
chr8	114382927	114383812	13	1147.462498	1	0.72379001	0.687540047	0.840053291	0.89912911	0.864551981	0.211589063	FALSE	TRUE	TRUE	TRUE	TRUE	TRUE	TRUE	FALSE	FALSE	FALSE
chr11	123106005	123106997	18	1147.447048	1	0.739395719	0.810045049	0.719853235	0.898470247	0.897902727	0.178617012	FALSE	TRUE	FALSE	TRUE	FALSE	TRUE	FALSE	FALSE	TRUE	TRUE
chr19	16362756	16364393	27	1147.44459	0	0.840406424	0.743758143	0.874099103	0.937810111	0.955271602	0.211513459	FALSE	TRUE	FALSE	FALSE	TRUE	TRUE	TRUE	FALSE	FALSE	FALSE
chr9	18063577	18063933	8	1147.441273	1	0.721054856	0.651565192	0.801630159	0.892838125	0.888426262	0.241272934	TRUE	TRUE	TRUE	TRUE	TRUE	TRUE	TRUE	FALSE	TRUE	TRUE
chr10	101472539	101473219	15	1147.430917	1	0.733313583	0.83285312	0.870304054	0.943987531	0.930240612	0.210673949	TRUE	TRUE	TRUE	TRUE	FALSE	TRUE	TRUE	FALSE	FALSE	FALSE
chr8	71160656	71161490	14	1147.41483	1	0.872071196	0.716832326	0.814658641	0.89706904	0.939094762	0.222262436	TRUE	TRUE	FALSE	FALSE	TRUE	TRUE	TRUE	FALSE	TRUE	FALSE
chr11	57336203	57336631	10	1147.41412	1	0.320669502	0.265251592	0.354422207	0.536486907	0.23401112	0.302475787	TRUE	TRUE	FALSE	TRUE	TRUE	FALSE	TRUE	TRUE	TRUE	TRUE
chr4	128388406	128388477	3	1147.41299	1	0.612069103	0.526770148	0.693134377	0.839517299	0.921379029	0.394608881	TRUE	TRUE	TRUE	TRUE	TRUE	TRUE	TRUE	TRUE	TRUE	TRUE
chr1	84918968	84920201	12	1147.408877	1	0.889714805	0.661431329	0.836291042	0.898565628	0.884318365	0.237134299	TRUE	FALSE	FALSE	FALSE	TRUE	TRUE	TRUE	FALSE	FALSE	FALSE
chr13	30252935	30254160	16	1147.406997	1	0.791905483	0.698875	0.789611229	0.837027316	0.888093338	0.189218338	TRUE	TRUE	FALSE	FALSE	TRUE	TRUE	TRUE	FALSE	TRUE	FALSE
chr4	4225738	4226003	6	1147.393553	1	0.586853767	0.597481768	0.528207115	0.565314108	0.835920542	0.307713427	FALSE	TRUE	FALSE	FALSE	FALSE	TRUE	FALSE	TRUE	TRUE	FALSE
chr20	51508940	51509135	7	1147.386556	1	0.899614101	0.808461737	0.927275944	0.951133424	0.514824906	0.436308518	FALSE	TRUE	FALSE	FALSE	FALSE	TRUE	FALSE	TRUE	TRUE	FALSE
chr6	39075085	39076276	20	1147.381941	1	0.893018151	0.851444301	0.870844524	0.718250629	0.920542216	0.202291587	FALSE	FALSE	FALSE	TRUE	FALSE	TRUE	TRUE	TRUE	FALSE	TRUE
chr8	108395097	108395716	7	1147.381841	1	0.885607082	0.797307272	0.825712688	0.896350703	0.655201168	0.241149535	TRUE	TRUE	FALSE	FALSE	FALSE	TRUE	TRUE	TRUE	TRUE	FALSE
chr14	56309955	56311738	26	1147.363711	0	0.709732577	0.788698117	0.690239048	0.87784304	0.808254034	0.187603992	TRUE	TRUE	FALSE	TRUE	TRUE	FALSE	TRUE	TRUE	TRUE	TRUE
chr4	73247690	73248405	5	1147.354291	1	0.849789736	0.894531014	0.860688151	0.898214968	0.631354308	0.26686066	FALSE	TRUE	FALSE	FALSE	FALSE	TRUE	FALSE	TRUE	TRUE	FALSE
chr10	11104313	11105856	15	1147.33888	1	0.550208978	0.443646939	0.630799333	0.875825183	0.709709823	0.432178243	TRUE	TRUE	FALSE	TRUE	TRUE	TRUE	TRUE	TRUE	FALSE	TRUE
chr7	31994449	31994793	4	1147.334595	1	0.657906757	0.625779437	0.676674324	0.899576446	0.918973901	0.293194464	FALSE	TRUE	FALSE	TRUE	FALSE	TRUE	TRUE	FALSE	TRUE	TRUE
chr9	105392911	105393416	6	1147.302522	1	0.600398049	0.693377994	0.773588888	0.896476532	0.883293294	0.296078483	TRUE	TRUE	TRUE	TRUE	FALSE	TRUE	TRUE	FALSE	TRUE	TRUE
chr4	173512452	173512495	2	1147.293956	1	0.828790725	0.850826068	0.74069562	0.276943288	0.388438857	0.573882781	FALSE	TRUE	TRUE	TRUE	TRUE	TRUE	TRUE	TRUE	TRUE	TRUE
chr2	114568345	114568753	11	1147.215969	1	0.762829213	0.75781179	0.794196763	0.897606865	0.921721056	0.163909266	FALSE	TRUE	FALSE	TRUE	FALSE	TRUE	TRUE	FALSE	TRUE	TRUE
chr5	167789634	167790768	19	1147.214474	1	0.509946976	0.564629704	0.7241436	0.677320859	0.718348241	0.214196624	FALSE	TRUE	TRUE	TRUE	TRUE	TRUE	FALSE	FALSE	FALSE	FALSE
chr12	1882726	1883815	15	1147.210341	1	0.926617605	0.749797032	0.904488951	0.950101849	0.955836685	0.206039653	TRUE	FALSE	FALSE	FALSE	TRUE	TRUE	TRUE	FALSE	FALSE	FALSE
chr8	89921903	89923042	11	1147.199721	1	0.674132175	0.803697082	0.846339407	0.911387727	0.8785243	0.237255552	TRUE	TRUE	TRUE	TRUE	FALSE	FALSE	FALSE	FALSE	FALSE	FALSE
chr5	176802502	176804333	34	1147.199312	0	0.909325481	0.774310384	0.849273424	0.871507735	0.931661935	0.157351551	TRUE	FALSE	FALSE	FALSE	FALSE	TRUE	TRUE	FALSE	TRUE	FALSE
chr3	6323546	6323999	17	1147.16983	1	0.881347662	0.773389781	0.873387219	0.924014639	0.952467045	0.179077264	TRUE	TRUE	FALSE	FALSE	TRUE	TRUE	TRUE	FALSE	TRUE	FALSE
chr2	142280355	142281122	14	1147.157057	1	0.749209048	0.793157422	0.825157212	0.902273147	0.651617478	0.250655669	FALSE	TRUE	FALSE	TRUE	FALSE	TRUE	TRUE	TRUE	TRUE	FALSE
chr3	96983986	96985199	21	1147.130824	1	0.907975356	0.769048116	0.899685659	0.936520839	0.938530933	0.169482817	TRUE	FALSE	FALSE	FALSE	TRUE	TRUE	TRUE	FALSE	FALSE	FALSE
chr18	29545489	29546115	5	1147.108686	1	0.937951243	0.926277135	0.903000079	0.927341589	0.694075036	0.243876207	FALSE	TRUE	FALSE	FALSE	FALSE	TRUE	FALSE	TRUE	TRUE	FALSE
chr11	96116179	96117394	11	1147.100222	1	0.862320753	0.704198144	0.944193437	0.946423661	0.971374954	0.26717681	TRUE	TRUE	TRUE	TRUE	TRUE	TRUE	TRUE	FALSE	FALSE	FALSE
chr17	70538422	70539584	9	1147.097315	1	0.622039205	0.799291354	0.748372166	0.91160756	0.853400701	0.289568354	TRUE	TRUE	TRUE	TRUE	FALSE	FALSE	TRUE	FALSE	TRUE	TRUE
chr2	168717401	168717956	6	1147.09136	1	0.63047133	0.695403874	0.678378503	0.861596006	0.876906576	0.246435246	TRUE	TRUE	FALSE	TRUE	FALSE	TRUE	TRUE	FALSE	TRUE	TRUE
chr1	192168449	192169333	10	1147.077513	1	0.754717819	0.834515171	0.845422752	0.9170483	0.944817279	0.19009946	TRUE	TRUE	TRUE	TRUE	FALSE	TRUE	TRUE	FALSE	TRUE	FALSE
chr3	185378885	185379956	25	1147.068393	1	0.84210243	0.772370434	0.844413621	0.947858667	0.925994225	0.175488233	TRUE	TRUE	FALSE	TRUE	FALSE	TRUE	TRUE	FALSE	TRUE	TRUE
chr1	35386919	35387906	12	1147.04985	1	0.895703526	0.725967845	0.831109529	0.93895384	0.944525573	0.218557728	TRUE	TRUE	FALSE	FALSE	TRUE	TRUE	TRUE	FALSE	TRUE	TRUE
chr16	29731976	29732919	16	1147.034545	1	0.875924311	0.845568073	0.874714551	0.938625659	0.734089095	0.204536565	FALSE	TRUE	FALSE	FALSE	FALSE	TRUE	TRUE	TRUE	TRUE	FALSE
chr7	32635389	32636503	10	1147.034058	1	0.894038552	0.874358998	0.887160996	0.901054513	0.659743618	0.241310896	FALSE	TRUE	FALSE	FALSE	FALSE	TRUE	FALSE	TRUE	TRUE	FALSE
chr12	80203667	80204682	11	1147.031456	1	0.792658149	0.765952883	0.872240879	0.94346552	0.943543153	0.17759027	FALSE	TRUE	TRUE	TRUE	TRUE	TRUE	TRUE	FALSE	TRUE	FALSE
chr8	64371274	64372426	35	1147.025089	0	0.18637981	0.436568265	0.166254188	0.282022244	0.290004832	0.270314077	TRUE	TRUE	FALSE	FALSE	TRUE	TRUE	FALSE	FALSE	FALSE	FALSE
chr17	778556	779562	15	1147.01569	1	0.935748276	0.926329748	0.922051268	0.936969323	0.781738328	0.155230995	FALSE	TRUE	FALSE	FALSE	FALSE	TRUE	FALSE	TRUE	TRUE	FALSE
chr1	33337203	33338969	25	1147.015605	1	0.609848038	0.360966665	0.542073253	0.593689281	0.501901321	0.248881373	TRUE	TRUE	FALSE	FALSE	TRUE	TRUE	TRUE	TRUE	FALSE	FALSE
chr1	93980308	93981252	11	1147.01489	1	0.759590249	0.717133413	0.851335472	0.874621976	0.918187939	0.201054526	FALSE	TRUE	TRUE	TRUE	TRUE	TRUE	TRUE	FALSE	FALSE	FALSE
chr1	235050795	235051723	12	1146.990881	1	0.850423072	0.605921635	0.744875553	0.896242323	0.872980232	0.290320688	TRUE	FALSE	TRUE	FALSE	TRUE	TRUE	TRUE	FALSE	TRUE	TRUE
chr19	1597432	1598500	23	1146.981674	1	0.759104342	0.678016412	0.813433456	0.939273278	0.820216047	0.261256866	TRUE	FALSE	FALSE	TRUE	TRUE	TRUE	TRUE	TRUE	FALSE	TRUE
chr16	47723201	47723842	12	1146.967439	1	0.84057299	0.63548561	0.801172349	0.831069377	0.914577623	0.279092013	TRUE	TRUE	FALSE	FALSE	TRUE	TRUE	TRUE	TRUE	TRUE	FALSE
chr15	33293700	33294307	21	1146.965994	1	0.808405812	0.593457384	0.780993907	0.744053992	0.803221012	0.214948428	TRUE	FALSE	FALSE	FALSE	TRUE	TRUE	TRUE	FALSE	FALSE	FALSE
chr4	31123295	31125253	21	1146.961127	1	0.794627999	0.875546284	0.859045098	0.915594875	0.935163803	0.140535805	TRUE	TRUE	FALSE	TRUE	FALSE	TRUE	FALSE	FALSE	TRUE	FALSE
chr3	97933672	97934119	3	1146.957514	1	0.86946893	0.841267841	0.858214309	0.90657249	0.559035198	0.347537292	FALSE	TRUE	FALSE	FALSE	FALSE	TRUE	FALSE	TRUE	TRUE	FALSE
chr8	38605704	38606001	8	1146.927914	1	0.84431287	0.617524408	0.910647039	0.91226445	0.92383421	0.306309802	TRUE	TRUE	FALSE	FALSE	TRUE	TRUE	TRUE	FALSE	FALSE	FALSE
chr17	77150549	77152765	35	1146.927783	0	0.488528218	0.333771986	0.641441124	0.810806542	0.448217579	0.477034556	FALSE	FALSE	FALSE	TRUE	TRUE	FALSE	TRUE	TRUE	FALSE	FALSE
chr6	96152225	96152910	8	1146.91137	1	0.411050122	0.643996917	0.615818224	0.754318645	0.411421173	0.343268523	TRUE	FALSE	TRUE	TRUE	FALSE	TRUE	TRUE	TRUE	TRUE	TRUE
chr19	48627610	48628539	16	1146.871411	1	0.759968179	0.691273703	0.869363286	0.917647731	0.909234189	0.226374027	FALSE	TRUE	TRUE	TRUE	TRUE	TRUE	TRUE	FALSE	FALSE	FALSE
chr3	180940556	180942144	18	1146.863027	1	0.788717966	0.850705677	0.923944241	0.96011848	0.956955296	0.171400515	FALSE	TRUE	TRUE	TRUE	FALSE	TRUE	TRUE	FALSE	FALSE	FALSE
chr5	14776880	14779164	33	1146.859878	0	0.909858208	0.782410143	0.877006518	0.902370332	0.840994235	0.127448065	TRUE	TRUE	FALSE	FALSE	TRUE	FALSE	TRUE	FALSE	FALSE	FALSE
chr11	19690899	19692409	17	1146.847484	1	0.825025082	0.669821382	0.831447216	0.895037165	0.90691796	0.237096578	TRUE	TRUE	FALSE	FALSE	TRUE	TRUE	TRUE	FALSE	FALSE	FALSE
chr7	2844926	2845375	10	1146.83844	1	0.66811476	0.678771228	0.696696357	0.744572504	0.487492769	0.257079735	FALSE	TRUE	FALSE	FALSE	FALSE	TRUE	FALSE	TRUE	TRUE	FALSE
chr10	116825989	116826541	13	1146.831632	1	0.884809193	0.704182803	0.792140197	0.862256523	0.731053085	0.18062639	TRUE	TRUE	TRUE	FALSE	FALSE	FALSE	TRUE	TRUE	FALSE	FALSE
chr6	136137416	136137550	3	1146.825216	1	0.875505578	0.88178484	0.826436514	0.843715235	0.53954943	0.34223541	FALSE	TRUE	FALSE	FALSE	FALSE	TRUE	FALSE	TRUE	TRUE	FALSE
chr17	17138233	17139252	16	1146.820997	1	0.529080933	0.402240357	0.631821235	0.841175557	0.414210849	0.4389352	TRUE	TRUE	FALSE	TRUE	TRUE	FALSE	TRUE	TRUE	TRUE	TRUE
chr3	72896574	72897490	14	1146.820338	1	0.945892237	0.910155937	0.921479816	0.915393174	0.798697489	0.147194749	FALSE	TRUE	FALSE	FALSE	FALSE	TRUE	FALSE	TRUE	TRUE	FALSE
chr20	2658069	2659740	22	1146.812366	1	0.734528774	0.654029509	0.794810823	0.879450456	0.828919997	0.225420947	FALSE	TRUE	FALSE	TRUE	TRUE	TRUE	TRUE	FALSE	FALSE	FALSE
chr16	82095046	82095626	11	1146.810932	1	0.825209103	0.525951077	0.646126144	0.697032599	0.65672037	0.299258026	TRUE	TRUE	TRUE	TRUE	TRUE	TRUE	TRUE	FALSE	FALSE	FALSE
chr11	66056649	66057350	18	1146.807158	1	0.52446944	0.461708414	0.630007646	0.904005994	0.552964503	0.442297579	FALSE	FALSE	FALSE	TRUE	TRUE	FALSE	TRUE	TRUE	FALSE	TRUE
chr8	22833392	22834381	20	1146.806427	1	0.838997648	0.772226986	0.868958366	0.954912453	0.958519857	0.186292871	FALSE	TRUE	FALSE	TRUE	FALSE	TRUE	TRUE	FALSE	TRUE	FALSE
chr9	85387639	85388161	7	1146.7771	1	0.564109991	0.568829484	0.562882108	0.783864461	0.803171016	0.240288908	FALSE	TRUE	FALSE	TRUE	FALSE	TRUE	TRUE	FALSE	TRUE	TRUE
chr7	87249445	87249920	7	1146.764708	1	0.686719812	0.752597307	0.710748532	0.856127322	0.910454862	0.22373505	TRUE	TRUE	FALSE	TRUE	FALSE	TRUE	TRUE	FALSE	TRUE	TRUE
chr3	152331586	152332191	7	1146.698015	1	0.646320042	0.633175494	0.725435313	0.897266734	0.880657987	0.264091241	FALSE	TRUE	FALSE	TRUE	FALSE	TRUE	TRUE	FALSE	TRUE	TRUE
chr4	187570753	187572062	20	1146.678516	1	0.921569694	0.815945037	0.808249766	0.892222969	0.944500425	0.136250659	TRUE	FALSE	TRUE	FALSE	FALSE	TRUE	TRUE	FALSE	TRUE	TRUE
chr12	129433043	129434744	21	1146.66528	1	0.892683522	0.780463255	0.838305835	0.934090682	0.953855272	0.173392017	TRUE	TRUE	FALSE	FALSE	FALSE	TRUE	TRUE	FALSE	TRUE	TRUE
chr2	6410040	6410736	11	1146.65698	1	0.916648408	0.681697533	0.890404221	0.922550688	0.933755627	0.252058093	TRUE	FALSE	FALSE	FALSE	TRUE	TRUE	TRUE	FALSE	FALSE	FALSE
chr1	24461307	24461761	14	1146.634011	1	0.922158166	0.697128361	0.863142271	0.960860593	0.944788957	0.263732232	TRUE	FALSE	FALSE	FALSE	TRUE	TRUE	TRUE	FALSE	FALSE	FALSE
chr18	46640838	46642228	14	1146.623551	1	0.77359267	0.689562221	0.813480247	0.898912675	0.873267108	0.209350455	TRUE	TRUE	FALSE	TRUE	TRUE	TRUE	TRUE	FALSE	FALSE	TRUE
chr3	32045368	32045540	4	1146.617303	1	0.539029196	0.578381081	0.621568089	0.861491312	0.805858226	0.322462116	FALSE	TRUE	TRUE	TRUE	FALSE	TRUE	TRUE	FALSE	TRUE	TRUE
chr4	148913935	148914930	14	1146.596455	1	0.735935064	0.576512256	0.754927065	0.918299997	0.762185098	0.341787742	TRUE	FALSE	FALSE	TRUE	TRUE	TRUE	TRUE	TRUE	FALSE	TRUE
chr17	50593597	50594625	12	1146.596359	1	0.93543031	0.899395189	0.902383251	0.67912916	0.946355343	0.267226183	FALSE	FALSE	FALSE	TRUE	FALSE	FALSE	TRUE	TRUE	FALSE	TRUE
chr22	47692016	47693209	26	1146.59012	0	0.923220138	0.763074474	0.931084175	0.931246749	0.957216439	0.194141965	TRUE	FALSE	FALSE	FALSE	TRUE	TRUE	TRUE	FALSE	FALSE	FALSE
chr3	111858750	111859176	17	1146.588793	1	0.477391399	0.439959963	0.484332471	0.363609897	0.576785423	0.213175526	FALSE	TRUE	FALSE	TRUE	FALSE	TRUE	FALSE	TRUE	TRUE	TRUE
chr15	54846916	54847950	13	1146.574589	1	0.65010954	0.676799138	0.652639632	0.807175471	0.828432138	0.178322598	FALSE	TRUE	FALSE	TRUE	FALSE	TRUE	TRUE	FALSE	TRUE	TRUE
chr1	22876776	22877680	13	1146.56919	1	0.786755565	0.663741679	0.787382028	0.920411305	0.656568095	0.26384321	TRUE	TRUE	FALSE	TRUE	TRUE	FALSE	TRUE	TRUE	TRUE	TRUE
chr9	98527053	98528156	8	1146.543848	1	0.639912734	0.524526629	0.670329626	0.88476434	0.841045827	0.360237712	TRUE	TRUE	FALSE	TRUE	TRUE	TRUE	TRUE	FALSE	TRUE	TRUE
chr13	50208144	50209647	23	1146.53149	1	0.883919324	0.773695978	0.864881849	0.901254287	0.927082754	0.153386776	TRUE	TRUE	FALSE	FALSE	TRUE	TRUE	TRUE	FALSE	TRUE	FALSE
chr17	73163089	73163826	11	1146.486985	1	0.83706783	0.569228343	0.790794709	0.881541548	0.896190494	0.326962151	TRUE	FALSE	FALSE	FALSE	TRUE	TRUE	TRUE	FALSE	TRUE	FALSE
chr7	139944121	139944762	8	1146.472409	1	0.773279055	0.638362828	0.643718644	0.603456404	0.52279832	0.250480735	TRUE	TRUE	TRUE	TRUE	FALSE	TRUE	FALSE	TRUE	TRUE	FALSE
chr11	125687647	125688394	18	1146.458425	1	0.874447007	0.774408795	0.939938863	0.938533134	0.960508912	0.186100116	TRUE	TRUE	FALSE	FALSE	TRUE	TRUE	TRUE	FALSE	FALSE	FALSE
chr19	29131648	29132208	7	1146.433139	1	0.729351275	0.571823184	0.764885752	0.874308278	0.900838538	0.329015353	TRUE	TRUE	FALSE	TRUE	TRUE	TRUE	TRUE	FALSE	TRUE	TRUE
chr2	64943624	64944716	16	1146.42863	1	0.879313028	0.704127186	0.904299589	0.909508447	0.931809083	0.227681897	TRUE	TRUE	FALSE	FALSE	TRUE	TRUE	TRUE	FALSE	FALSE	FALSE
chr17	3659351	3660255	16	1146.413606	1	0.912688718	0.710910494	0.87733919	0.911925841	0.93118016	0.220269666	TRUE	FALSE	FALSE	FALSE	TRUE	TRUE	TRUE	FALSE	FALSE	FALSE
chr5	163770143	163772102	19	1146.374673	1	0.853042558	0.765397258	0.876959237	0.912692148	0.930146618	0.16474936	TRUE	TRUE	FALSE	FALSE	TRUE	TRUE	TRUE	FALSE	FALSE	FALSE
chr16	61884104	61884653	10	1146.373989	1	0.83340844	0.815691972	0.862197263	0.88948248	0.600255713	0.289226767	FALSE	TRUE	FALSE	FALSE	FALSE	TRUE	FALSE	TRUE	TRUE	FALSE
chr6	25659030	25660281	9	1146.369233	1	0.875967408	0.61668318	0.900721901	0.880787392	0.934927552	0.318244373	TRUE	TRUE	FALSE	FALSE	TRUE	TRUE	TRUE	FALSE	FALSE	FALSE
chr11	74779970	74781522	10	1146.368551	1	0.542804354	0.659936693	0.59449676	0.821429542	0.71396479	0.278625188	TRUE	TRUE	FALSE	TRUE	FALSE	FALSE	TRUE	TRUE	TRUE	TRUE
chr9	98674294	98674694	6	1146.362377	1	0.67447393	0.708978104	0.791531791	0.879710956	0.921086932	0.246613001	FALSE	TRUE	TRUE	TRUE	TRUE	TRUE	TRUE	FALSE	TRUE	TRUE
chr1	155650812	155651861	19	1146.361134	1	0.559148338	0.504488256	0.668116934	0.716055833	0.684460558	0.211567578	FALSE	TRUE	TRUE	TRUE	TRUE	TRUE	TRUE	FALSE	FALSE	FALSE
chr4	147959159	147959980	10	1146.355955	1	0.801904871	0.692803738	0.830918945	0.924751198	0.924387188	0.23194746	TRUE	TRUE	FALSE	TRUE	TRUE	TRUE	TRUE	FALSE	TRUE	TRUE
chr16	15652928	15654185	17	1146.324419	1	0.796848501	0.74094635	0.826266897	0.898525001	0.917640647	0.176694298	FALSE	TRUE	FALSE	TRUE	TRUE	TRUE	TRUE	FALSE	TRUE	FALSE
chr10	69883786	69885063	13	1146.324019	1	0.931490981	0.726758649	0.94429057	0.929028074	0.943993789	0.217531921	TRUE	FALSE	FALSE	FALSE	TRUE	TRUE	TRUE	FALSE	FALSE	FALSE
chr1	40421368	40422316	12	1146.31695	1	0.634431964	0.464916517	0.592133271	0.779142695	0.525440646	0.314226179	TRUE	TRUE	FALSE	TRUE	TRUE	FALSE	TRUE	TRUE	FALSE	TRUE
chr8	19077532	19078232	12	1146.304328	1	0.843401466	0.812447111	0.721941295	0.75981104	0.642786108	0.200615358	FALSE	TRUE	TRUE	FALSE	FALSE	TRUE	FALSE	FALSE	FALSE	FALSE
chr2	133240116	133240673	7	1146.297124	1	0.831414648	0.653415951	0.709783641	0.789077845	0.931686478	0.278270527	TRUE	TRUE	TRUE	FALSE	FALSE	TRUE	TRUE	TRUE	TRUE	FALSE
chr5	111197496	111198124	7	1146.295321	1	0.883744953	0.767749784	0.7482715	0.870984939	0.636910936	0.246834017	TRUE	TRUE	TRUE	FALSE	FALSE	TRUE	TRUE	TRUE	TRUE	TRUE
chr10	12551364	12552683	24	1146.289331	1	0.835706493	0.739436906	0.84229236	0.938053368	0.890753877	0.198616462	TRUE	TRUE	FALSE	TRUE	TRUE	TRUE	TRUE	FALSE	FALSE	TRUE
chr13	104679850	104680179	3	1146.256191	1	0.834239159	0.757052752	0.835245589	0.911330928	0.536994468	0.37433646	TRUE	TRUE	FALSE	TRUE	TRUE	TRUE	TRUE	TRUE	TRUE	FALSE
chr15	32861168	32862385	28	1146.250524	0	0.915408457	0.929525173	0.933462043	0.763555542	0.935462377	0.171906835	FALSE	FALSE	FALSE	TRUE	FALSE	FALSE	TRUE	TRUE	FALSE	TRUE
chr13	31885693	31887354	18	1146.230683	1	0.70756018	0.694335053	0.773703368	0.833856006	0.572901782	0.260954224	FALSE	TRUE	FALSE	TRUE	FALSE	TRUE	TRUE	TRUE	TRUE	FALSE
chr14	81331021	81332406	13	1146.225934	1	0.942141451	0.712417489	0.875113398	0.906192482	0.931710587	0.229723962	TRUE	FALSE	FALSE	FALSE	TRUE	TRUE	TRUE	FALSE	FALSE	FALSE
chr5	123698088	123699280	12	1146.209225	1	0.79416958	0.746541236	0.839111174	0.893582438	0.924642884	0.178101647	FALSE	TRUE	FALSE	TRUE	TRUE	TRUE	TRUE	FALSE	TRUE	FALSE
chr21	40566944	40567803	13	1146.192129	1	0.783078829	0.677233794	0.820456338	0.843666075	0.895689836	0.218456042	TRUE	TRUE	FALSE	FALSE	TRUE	TRUE	TRUE	FALSE	TRUE	FALSE
chr22	25609533	25611157	25	1146.176779	1	0.867825946	0.769904218	0.890926926	0.958877539	0.962530548	0.19262633	TRUE	TRUE	FALSE	FALSE	TRUE	TRUE	TRUE	FALSE	FALSE	FALSE
chr1	175715891	175716045	5	1146.108291	1	0.733377368	0.547287466	0.663787365	0.808548413	0.912952309	0.365664843	TRUE	TRUE	FALSE	FALSE	TRUE	TRUE	TRUE	TRUE	TRUE	TRUE
chr14	75069913	75070814	22	1146.098859	1	0.633733131	0.533750954	0.674983222	0.651435163	0.569787977	0.141232267	TRUE	FALSE	FALSE	FALSE	TRUE	FALSE	TRUE	TRUE	FALSE	FALSE
chr16	30699746	30700366	13	1146.097378	1	0.487778691	0.463515161	0.622591416	0.732326146	0.447718306	0.28460784	FALSE	FALSE	TRUE	TRUE	TRUE	FALSE	TRUE	TRUE	TRUE	TRUE
chr9	136424478	136425153	22	1146.056819	1	0.814543254	0.756858012	0.855015477	0.906346798	0.910478176	0.153620164	FALSE	TRUE	FALSE	TRUE	TRUE	TRUE	TRUE	FALSE	FALSE	FALSE
chr4	17205341	17206407	8	1146.048599	1	0.811780985	0.669525168	0.672387674	0.770069691	0.597399811	0.214381174	TRUE	TRUE	TRUE	FALSE	FALSE	TRUE	TRUE	TRUE	TRUE	TRUE
chr11	78019705	78021040	12	1146.047749	1	0.665902794	0.709830782	0.572464731	0.561252654	0.801306633	0.240053979	FALSE	TRUE	TRUE	TRUE	TRUE	TRUE	TRUE	TRUE	TRUE	FALSE
chr6	163491120	163492867	14	1146.046976	1	0.777243041	0.692191778	0.72578595	0.852976579	0.651099951	0.201876628	TRUE	TRUE	FALSE	TRUE	FALSE	FALSE	TRUE	TRUE	TRUE	TRUE
chr3	15795890	15797392	12	1146.04031	1	0.239190516	0.20653062	0.185651789	0.315282207	0.377084571	0.191432781	FALSE	TRUE	FALSE	TRUE	FALSE	TRUE	TRUE	FALSE	TRUE	TRUE
chr8	126694654	126695862	16	1146.034953	1	0.869763712	0.730700307	0.779526239	0.762802543	0.903339002	0.172638695	TRUE	FALSE	TRUE	TRUE	FALSE	TRUE	FALSE	TRUE	TRUE	FALSE
chr8	53739534	53739932	8	1146.016072	1	0.859686386	0.580666715	0.678391926	0.884061963	0.475405441	0.408656523	TRUE	TRUE	TRUE	FALSE	FALSE	FALSE	TRUE	TRUE	TRUE	TRUE
chr12	131836839	131837674	15	1146.009818	1	0.724802368	0.533832525	0.809216109	0.837794126	0.83121186	0.303961601	TRUE	TRUE	FALSE	TRUE	TRUE	TRUE	TRUE	FALSE	FALSE	FALSE
chr5	68752279	68752568	4	1145.993309	1	0.767961412	0.8601324	0.833268507	0.896190829	0.408973584	0.487217245	FALSE	TRUE	FALSE	TRUE	FALSE	TRUE	FALSE	TRUE	TRUE	FALSE
chr10	86712302	86712677	10	1145.981427	1	0.425530778	0.30791883	0.467885743	0.612355079	0.56653487	0.304436249	TRUE	TRUE	FALSE	TRUE	TRUE	TRUE	TRUE	FALSE	TRUE	TRUE
chr15	66325115	66325348	8	1145.95842	1	0.742370766	0.676499466	0.824135965	0.946154143	0.951652354	0.275152889	FALSE	TRUE	FALSE	TRUE	TRUE	TRUE	TRUE	FALSE	TRUE	TRUE
chr7	69282529	69284319	20	1145.954498	1	0.82543704	0.729347716	0.75923543	0.893725626	0.888459778	0.16437791	TRUE	TRUE	FALSE	FALSE	FALSE	TRUE	TRUE	FALSE	TRUE	TRUE
chr19	2180515	2181161	15	1145.953358	1	0.905723278	0.667549075	0.804515528	0.953057106	0.887916707	0.285508031	TRUE	FALSE	FALSE	FALSE	TRUE	TRUE	TRUE	TRUE	FALSE	TRUE
chr6	38185450	38186027	14	1145.928086	1	0.645311962	0.478284487	0.653072089	0.711707946	0.826381944	0.348097458	TRUE	TRUE	FALSE	FALSE	TRUE	TRUE	TRUE	FALSE	TRUE	FALSE
chr15	37814915	37815195	5	1145.918058	1	0.912577056	0.866271084	0.820328582	0.871003057	0.626740883	0.285836173	FALSE	TRUE	TRUE	FALSE	FALSE	TRUE	FALSE	TRUE	TRUE	FALSE
chr8	127813494	127814457	21	1145.910286	1	0.79362579	0.858337935	0.835375463	0.895336824	0.933185569	0.139559779	TRUE	TRUE	FALSE	TRUE	FALSE	TRUE	FALSE	FALSE	TRUE	FALSE
chr17	45677631	45678078	7	1145.892885	1	0.634050187	0.725306705	0.6823008	0.884723017	0.875639652	0.25067283	TRUE	TRUE	FALSE	TRUE	FALSE	TRUE	TRUE	FALSE	TRUE	TRUE
chr15	63249079	63249343	5	1145.886377	1	0.848234679	0.78586366	0.693656987	0.807191262	0.532480261	0.315754418	FALSE	TRUE	TRUE	FALSE	FALSE	TRUE	FALSE	TRUE	TRUE	TRUE
chr5	171189547	171189753	4	1145.861626	1	0.656279831	0.757700189	0.546720955	0.79710969	0.928140072	0.381419117	TRUE	TRUE	TRUE	TRUE	TRUE	TRUE	FALSE	TRUE	TRUE	TRUE
chr9	2092808	2093565	11	1145.829907	1	0.679632232	0.647623443	0.748710396	0.858678737	0.862797543	0.2151741	FALSE	TRUE	FALSE	TRUE	TRUE	TRUE	TRUE	FALSE	TRUE	TRUE
chr11	67432362	67433145	20	1145.818934	1	0.893116067	0.72509324	0.909330657	0.937776723	0.919059689	0.212683482	TRUE	FALSE	FALSE	FALSE	TRUE	TRUE	TRUE	FALSE	FALSE	FALSE
chr3	103172334	103172828	5	1145.796172	1	0.961266112	0.91657866	0.936356882	0.925379502	0.712335597	0.248930515	FALSE	TRUE	FALSE	FALSE	FALSE	TRUE	FALSE	TRUE	TRUE	FALSE
chr13	100585123	100585515	9	1145.771397	1	0.690611981	0.846356199	0.842377985	0.951599852	0.893864461	0.260987872	TRUE	TRUE	TRUE	TRUE	FALSE	FALSE	TRUE	FALSE	FALSE	TRUE
chr6	83137374	83139139	15	1145.769856	1	0.936838223	0.908768681	0.904277499	0.904618645	0.79322688	0.143611342	FALSE	TRUE	FALSE	FALSE	FALSE	TRUE	FALSE	TRUE	TRUE	FALSE
chr12	117101819	117102885	19	1145.769633	1	0.934505227	0.703937723	0.910511089	0.833686184	0.919301965	0.230567504	TRUE	FALSE	FALSE	TRUE	TRUE	TRUE	TRUE	TRUE	FALSE	FALSE
chr7	50667351	50668768	20	1145.764484	1	0.819766151	0.605988469	0.803433941	0.822246052	0.855182354	0.249193884	TRUE	FALSE	FALSE	FALSE	TRUE	TRUE	TRUE	FALSE	FALSE	FALSE
chr3	183725067	183726309	13	1145.757299	1	0.782933569	0.695424882	0.725628569	0.871347824	0.60465284	0.266694984	TRUE	TRUE	FALSE	TRUE	FALSE	TRUE	TRUE	TRUE	TRUE	TRUE
chr2	112758207	112759670	13	1145.755544	1	0.790531924	0.934129917	0.883729936	0.95523956	0.960971727	0.170439803	TRUE	TRUE	TRUE	TRUE	FALSE	FALSE	FALSE	FALSE	TRUE	FALSE
chr11	33444216	33445724	12	1145.73308	1	0.502130447	0.430017062	0.511787641	0.807857437	0.491777402	0.377840375	FALSE	FALSE	FALSE	TRUE	FALSE	FALSE	TRUE	TRUE	FALSE	TRUE
chr16	46812981	46813880	12	1145.718978	1	0.574964986	0.650715444	0.662654976	0.87426485	0.499130222	0.375134628	FALSE	TRUE	FALSE	TRUE	FALSE	TRUE	TRUE	TRUE	TRUE	TRUE
chr15	62601376	62602666	15	1145.691481	1	0.797532378	0.77544583	0.810453578	0.931971969	0.956778845	0.181333015	FALSE	TRUE	FALSE	TRUE	FALSE	TRUE	TRUE	FALSE	TRUE	TRUE
chr4	70115809	70116030	5	1145.689946	1	0.889920418	0.886801668	0.85990357	0.879785128	0.655368211	0.234552207	FALSE	TRUE	FALSE	FALSE	FALSE	TRUE	FALSE	TRUE	TRUE	FALSE
chr5	96524956	96526028	12	1145.665994	1	0.916080044	0.659923	0.851469279	0.842466087	0.844907857	0.256157044	TRUE	TRUE	FALSE	FALSE	TRUE	TRUE	TRUE	FALSE	FALSE	FALSE
chr20	19366360	19368794	19	1145.661234	1	0.894024185	0.701199803	0.886454752	0.898034893	0.896867705	0.19683509	TRUE	FALSE	FALSE	FALSE	TRUE	TRUE	TRUE	FALSE	FALSE	FALSE
chr6	139580111	139580443	12	1145.660023	1	0.901582443	0.917939456	0.934482127	0.936493611	0.747210098	0.189283513	FALSE	TRUE	FALSE	FALSE	FALSE	TRUE	FALSE	TRUE	TRUE	FALSE
chr13	58172532	58173072	9	1145.650799	1	0.711070531	0.666176773	0.811463756	0.898321702	0.915076311	0.248899538	FALSE	TRUE	TRUE	TRUE	TRUE	TRUE	TRUE	FALSE	TRUE	FALSE
chr17	82652549	82653472	18	1145.650386	1	0.878629609	0.681592458	0.887217513	0.904045623	0.898263061	0.222453165	TRUE	FALSE	FALSE	FALSE	TRUE	TRUE	TRUE	FALSE	FALSE	FALSE
chr5	174121033	174121241	6	1145.645996	1	0.555016107	0.650072157	0.590882499	0.810811774	0.394835469	0.415976305	TRUE	TRUE	FALSE	TRUE	FALSE	TRUE	TRUE	TRUE	TRUE	TRUE
chr14	22920609	22921045	8	1145.628377	1	0.837545108	0.709880022	0.893886274	0.973088757	0.973316975	0.263436953	TRUE	TRUE	FALSE	TRUE	TRUE	TRUE	TRUE	FALSE	FALSE	FALSE
chr6	127173720	127174360	10	1145.601465	1	0.668760904	0.500582566	0.654471905	0.897034477	0.647673025	0.39645191	TRUE	FALSE	FALSE	TRUE	TRUE	TRUE	TRUE	TRUE	FALSE	TRUE
chr15	47715851	47716613	11	1145.599503	1	0.619107418	0.589393415	0.726238146	0.697521082	0.790150267	0.200756851	FALSE	TRUE	TRUE	FALSE	TRUE	TRUE	TRUE	TRUE	FALSE	FALSE
chr3	191476014	191476443	8	1145.574627	1	0.957518882	0.94773283	0.938636434	0.955108242	0.692451955	0.265066927	FALSE	TRUE	FALSE	FALSE	FALSE	TRUE	FALSE	TRUE	TRUE	FALSE
chr3	113247663	113248551	11	1145.574308	1	0.819729329	0.653670208	0.862852364	0.894737943	0.918891615	0.265221408	TRUE	TRUE	FALSE	FALSE	TRUE	TRUE	TRUE	FALSE	FALSE	FALSE
chr6	17226236	17226650	3	1145.542639	1	0.287998128	0.240693236	0.305654124	0.408814122	0.630507735	0.389814499	FALSE	TRUE	FALSE	TRUE	FALSE	TRUE	TRUE	TRUE	TRUE	TRUE
chr17	66447761	66448630	20	1145.518351	1	0.912953926	0.699034264	0.896739712	0.854843794	0.947432207	0.248397942	TRUE	FALSE	FALSE	FALSE	TRUE	TRUE	TRUE	FALSE	FALSE	FALSE
chr16	10628798	10629685	20	1145.515459	1	0.943124906	0.752502399	0.929528043	0.927589987	0.946786189	0.19428379	TRUE	FALSE	FALSE	FALSE	TRUE	TRUE	TRUE	FALSE	FALSE	FALSE
chr11	129475402	129475699	7	1145.512662	1	0.732395961	0.696138137	0.783185416	0.929751461	0.928014432	0.233613324	FALSE	TRUE	FALSE	TRUE	TRUE	TRUE	TRUE	FALSE	TRUE	TRUE
chr16	72299842	72301200	13	1145.508397	1	0.768485453	0.799162016	0.730719639	0.597598903	0.61687591	0.201563113	FALSE	TRUE	FALSE	TRUE	FALSE	TRUE	TRUE	FALSE	TRUE	TRUE
chr15	70564725	70566653	29	1145.501584	0	0.763516021	0.718352171	0.791113043	0.743529959	0.859946196	0.141594025	FALSE	TRUE	FALSE	FALSE	FALSE	TRUE	FALSE	TRUE	FALSE	FALSE
chr16	19291080	19291786	7	1145.497616	1	0.692854291	0.512169081	0.671246145	0.823871359	0.848158557	0.335989476	TRUE	TRUE	FALSE	TRUE	TRUE	TRUE	TRUE	FALSE	TRUE	TRUE
chr1	226601714	226603219	25	1145.49175	1	0.663209444	0.485308868	0.678468893	0.909965783	0.684916991	0.424656915	TRUE	FALSE	FALSE	TRUE	TRUE	TRUE	TRUE	TRUE	FALSE	TRUE
chr18	60247129	60248164	10	1145.473472	1	0.738329364	0.845078468	0.781197785	0.862263613	0.940332615	0.202003251	TRUE	TRUE	FALSE	TRUE	FALSE	TRUE	FALSE	TRUE	TRUE	FALSE
chr4	185469551	185470358	12	1145.472679	1	0.534377674	0.459984036	0.602432716	0.729953981	0.39373816	0.33621582	FALSE	TRUE	FALSE	TRUE	TRUE	FALSE	TRUE	TRUE	TRUE	TRUE
chr11	76680577	76681966	26	1145.468001	0	0.651275177	0.552080434	0.694822051	0.799387051	0.636972763	0.247306617	TRUE	FALSE	FALSE	TRUE	TRUE	TRUE	TRUE	TRUE	FALSE	FALSE
chr6	41639466	41639871	9	1145.460718	1	0.591846331	0.52102753	0.724114148	0.78950937	0.766748686	0.26848184	FALSE	TRUE	FALSE	FALSE	TRUE	TRUE	TRUE	FALSE	FALSE	FALSE
chr8	135532302	135533074	10	1145.449271	1	0.660556714	0.823949368	0.82053079	0.901552162	0.931863876	0.271307162	TRUE	TRUE	TRUE	TRUE	FALSE	TRUE	FALSE	FALSE	TRUE	FALSE
chr15	73099858	73101410	19	1145.435483	1	0.896932211	0.725792238	0.817664915	0.854443504	0.904729718	0.178937481	TRUE	FALSE	FALSE	FALSE	TRUE	TRUE	TRUE	FALSE	TRUE	FALSE
chr10	133229423	133229768	24	1145.433142	1	0.291518366	0.338293077	0.307767658	0.549399321	0.383556593	0.257880954	FALSE	TRUE	FALSE	TRUE	FALSE	FALSE	TRUE	TRUE	FALSE	TRUE
chr6	42071619	42072138	9	1145.400455	1	0.668134159	0.631650759	0.671373291	0.786177281	0.849241234	0.217590475	FALSE	TRUE	FALSE	TRUE	FALSE	TRUE	TRUE	FALSE	TRUE	TRUE
chr3	132522043	132522207	5	1145.396366	1	0.578436167	0.666530353	0.717349359	0.909951709	0.480473386	0.429478323	TRUE	TRUE	TRUE	TRUE	FALSE	TRUE	TRUE	TRUE	TRUE	TRUE
chr6	129077958	129078296	13	1145.37928	1	0.833938297	0.904657243	0.913289676	0.92017492	0.728510991	0.191663929	TRUE	TRUE	TRUE	TRUE	FALSE	TRUE	FALSE	TRUE	TRUE	FALSE
chr16	28504141	28505517	24	1145.372209	1	0.959837571	0.768032105	0.954949866	0.952296244	0.954996269	0.191805466	TRUE	FALSE	FALSE	FALSE	TRUE	TRUE	TRUE	FALSE	FALSE	FALSE
chr6	124254614	124255044	6	1145.298095	1	0.694963156	0.802983198	0.766187685	0.877267402	0.544717925	0.332549476	TRUE	TRUE	FALSE	TRUE	FALSE	TRUE	FALSE	TRUE	TRUE	TRUE
chr13	59906165	59907038	10	1145.283565	1	0.711109943	0.641675066	0.736178594	0.573143856	0.533044003	0.203134591	TRUE	TRUE	FALSE	TRUE	TRUE	TRUE	FALSE	FALSE	TRUE	TRUE
chr17	61476822	61477567	17	1145.238359	1	0.715362553	0.553934094	0.768968025	0.777490779	0.784517155	0.230583061	TRUE	TRUE	FALSE	FALSE	TRUE	TRUE	TRUE	FALSE	FALSE	FALSE
chr3	136791768	136792342	15	1145.22461	1	0.777231991	0.758834963	0.755466511	0.814795038	0.904321237	0.148854726	FALSE	TRUE	FALSE	FALSE	FALSE	TRUE	FALSE	TRUE	TRUE	FALSE
chr7	90421254	90422540	13	1145.221987	1	0.895594408	0.716725228	0.890652944	0.921447285	0.944729452	0.228004224	TRUE	TRUE	FALSE	FALSE	TRUE	TRUE	TRUE	FALSE	FALSE	FALSE
chr1	7533945	7534625	18	1145.196771	1	0.886857473	0.751478019	0.850877705	0.790192792	0.930690632	0.179212614	TRUE	FALSE	FALSE	TRUE	TRUE	TRUE	FALSE	TRUE	TRUE	FALSE
chr7	108411590	108412331	13	1145.184824	1	0.762603556	0.796917112	0.754684491	0.940037107	0.952369642	0.197685151	FALSE	TRUE	FALSE	TRUE	FALSE	TRUE	TRUE	FALSE	TRUE	TRUE
chr1	8356439	8358113	30	1145.178132	0	0.796043224	0.744136476	0.871841106	0.891737413	0.902163818	0.158027341	FALSE	TRUE	FALSE	FALSE	FALSE	TRUE	TRUE	FALSE	FALSE	FALSE
chr11	94563070	94564499	15	1145.15596	1	0.851713624	0.725246666	0.79382973	0.889937157	0.707227993	0.182709164	TRUE	TRUE	FALSE	FALSE	FALSE	FALSE	TRUE	TRUE	TRUE	TRUE
chr3	139174700	139174860	2	1145.152573	1	0.565773701	0.431872701	0.591540848	0.814568591	0.913920272	0.482047571	TRUE	TRUE	FALSE	TRUE	TRUE	TRUE	TRUE	TRUE	TRUE	TRUE
chr17	41464305	41464977	15	1145.140681	1	0.622544177	0.56070493	0.678771654	0.867255495	0.740803359	0.306550565	FALSE	TRUE	FALSE	TRUE	TRUE	TRUE	TRUE	TRUE	FALSE	TRUE
chr2	143948869	143949241	5	1145.133519	1	0.581997295	0.732130379	0.818429289	0.943705962	0.961817605	0.37982031	TRUE	TRUE	TRUE	TRUE	FALSE	TRUE	TRUE	FALSE	TRUE	TRUE
chr19	9189443	9190371	12	1145.082364	1	0.805605887	0.666677123	0.698184036	0.750647007	0.598143087	0.207462801	TRUE	TRUE	TRUE	FALSE	FALSE	TRUE	FALSE	TRUE	TRUE	FALSE
chr18	39699719	39699786	5	1145.071361	1	0.751404454	0.405181956	0.515656388	0.753162084	0.880914842	0.475732887	TRUE	TRUE	TRUE	FALSE	FALSE	TRUE	TRUE	TRUE	TRUE	TRUE
chr18	3279934	3280809	18	1145.064535	1	0.602844546	0.637459866	0.680949783	0.762865149	0.742044649	0.160020603	FALSE	TRUE	TRUE	TRUE	FALSE	TRUE	TRUE	FALSE	FALSE	FALSE
chr1	20727600	20728733	20	1145.048536	1	0.869814171	0.769795471	0.841925235	0.867839361	0.647910953	0.221903218	FALSE	TRUE	FALSE	FALSE	FALSE	TRUE	FALSE	TRUE	TRUE	FALSE
chr4	8022733	8023559	18	1145.043662	1	0.875095667	0.79144491	0.837499334	0.900270122	0.690088199	0.210181923	FALSE	TRUE	FALSE	FALSE	FALSE	TRUE	FALSE	TRUE	TRUE	FALSE
chr8	10828339	10829226	21	1145.037903	1	0.864158673	0.732732365	0.895099462	0.92127821	0.912280184	0.188545846	TRUE	FALSE	FALSE	FALSE	TRUE	TRUE	TRUE	FALSE	FALSE	FALSE
chr1	29040348	29041642	25	1145.013961	1	0.959302894	0.957742512	0.95914441	0.951935341	0.836582132	0.122720762	FALSE	TRUE	FALSE	FALSE	FALSE	TRUE	FALSE	TRUE	TRUE	FALSE
chr11	121343045	121343397	11	1145.013412	1	0.952558275	0.742350206	0.948279447	0.94941501	0.774302163	0.210208069	TRUE	TRUE	FALSE	FALSE	TRUE	FALSE	TRUE	TRUE	TRUE	FALSE
chr3	23311752	23312736	9	1145.00796	1	0.754314234	0.73589691	0.790229065	0.876782513	0.930804187	0.194907276	FALSE	TRUE	FALSE	TRUE	FALSE	TRUE	TRUE	FALSE	TRUE	TRUE
chr15	92856029	92856858	16	1145.006194	1	0.965555538	0.768025631	0.972105034	0.959079528	0.962703817	0.204079404	TRUE	FALSE	FALSE	FALSE	TRUE	TRUE	TRUE	FALSE	FALSE	FALSE
chr1	225514972	225518132	34	1144.980299	0	0.887668823	0.790902953	0.858602516	0.866352601	0.917169609	0.126266656	TRUE	FALSE	FALSE	TRUE	FALSE	TRUE	FALSE	TRUE	TRUE	FALSE
chr8	51993877	51995055	19	1144.940546	1	0.800247777	0.658775781	0.773116449	0.88837083	0.696493743	0.229595048	TRUE	TRUE	FALSE	TRUE	TRUE	FALSE	TRUE	TRUE	FALSE	TRUE
chr2	11163158	11164160	18	1144.934144	1	0.837529466	0.743607611	0.833821737	0.920342088	0.926147978	0.182540367	TRUE	TRUE	FALSE	FALSE	TRUE	TRUE	TRUE	FALSE	FALSE	FALSE
chr5	152987480	152987902	7	1144.916846	1	0.625462185	0.706347894	0.795045541	0.905174241	0.85484508	0.279712056	TRUE	TRUE	TRUE	TRUE	TRUE	TRUE	TRUE	FALSE	FALSE	TRUE
chr22	44940765	44942047	24	1144.908933	1	0.901120749	0.675413869	0.84164719	0.862292794	0.922737249	0.247323379	TRUE	FALSE	FALSE	FALSE	TRUE	TRUE	TRUE	FALSE	FALSE	FALSE
chr3	15234669	15236000	15	1144.874238	1	0.895321715	0.685053041	0.903596446	0.931127401	0.876486154	0.246074359	TRUE	FALSE	FALSE	FALSE	TRUE	TRUE	TRUE	FALSE	FALSE	FALSE
chr12	97047842	97049184	14	1144.864289	1	0.817014135	0.738714205	0.85514227	0.848721185	0.93537226	0.196658054	TRUE	TRUE	FALSE	FALSE	TRUE	TRUE	TRUE	TRUE	TRUE	FALSE
chr4	19824614	19824849	6	1144.863217	1	0.927790926	0.918534474	0.917749343	0.873642988	0.724611333	0.203179594	FALSE	TRUE	FALSE	FALSE	FALSE	TRUE	FALSE	TRUE	TRUE	FALSE
chr7	155219174	155220222	26	1144.861066	0	0.947316766	0.934008152	0.930418733	0.949255609	0.839247981	0.110007628	FALSE	TRUE	FALSE	FALSE	FALSE	TRUE	FALSE	TRUE	TRUE	FALSE
chr22	36714585	36715779	16	1144.845495	1	0.704681162	0.717831581	0.783731483	0.911448303	0.86510538	0.206767141	FALSE	TRUE	FALSE	TRUE	FALSE	TRUE	TRUE	FALSE	TRUE	TRUE
chr7	102208687	102209448	23	1144.826907	1	0.644425813	0.718293477	0.507588904	0.449938141	0.615279691	0.268355336	FALSE	FALSE	TRUE	TRUE	TRUE	TRUE	TRUE	TRUE	TRUE	FALSE
chr12	56255678	56257022	13	1144.823596	1	0.520097106	0.448636048	0.544453481	0.582955282	0.651830648	0.2031946	TRUE	TRUE	FALSE	FALSE	FALSE	TRUE	TRUE	FALSE	TRUE	FALSE
chr1	226588291	226589453	14	1144.805353	1	0.661058565	0.538709161	0.659123472	0.913592053	0.650071865	0.374882892	TRUE	FALSE	FALSE	TRUE	TRUE	TRUE	TRUE	TRUE	FALSE	TRUE
chr9	123310953	123311908	16	1144.794533	1	0.805406739	0.909747183	0.848659496	0.817889762	0.948401385	0.142994646	TRUE	TRUE	FALSE	FALSE	FALSE	FALSE	TRUE	TRUE	TRUE	FALSE
chr10	49106428	49107025	10	1144.794469	1	0.800034881	0.643628189	0.819646723	0.890898975	0.915103583	0.271475394	TRUE	TRUE	FALSE	TRUE	TRUE	TRUE	TRUE	FALSE	TRUE	FALSE
chr9	89634274	89634812	14	1144.787384	1	0.775966152	0.759807743	0.760816585	0.859821307	0.924816254	0.165008511	FALSE	TRUE	FALSE	TRUE	FALSE	TRUE	TRUE	FALSE	TRUE	TRUE
chr19	2300251	2301365	9	1144.764384	1	0.909042571	0.701958781	0.914450581	0.942079907	0.570956601	0.371123305	TRUE	TRUE	FALSE	FALSE	TRUE	FALSE	TRUE	TRUE	TRUE	FALSE
chr20	1336443	1337607	20	1144.753491	1	0.869574552	0.685328936	0.859636206	0.832007653	0.893781198	0.208452262	TRUE	FALSE	FALSE	FALSE	TRUE	TRUE	TRUE	FALSE	FALSE	FALSE
chr5	17477181	17478715	18	1144.704008	1	0.925550462	0.735023084	0.88055667	0.849977229	0.927854434	0.192831349	TRUE	FALSE	FALSE	TRUE	TRUE	TRUE	TRUE	TRUE	FALSE	FALSE
chr1	11252075	11253403	22	1144.694466	1	0.699493099	0.725528458	0.77665192	0.898843713	0.694461361	0.204382352	FALSE	FALSE	FALSE	TRUE	FALSE	FALSE	TRUE	TRUE	FALSE	TRUE
chr9	3136922	3137547	9	1144.650947	1	0.86337321	0.609682337	0.708552263	0.902102249	0.860170898	0.292419911	TRUE	FALSE	TRUE	FALSE	TRUE	TRUE	TRUE	FALSE	TRUE	TRUE
chr10	13865195	13866879	24	1144.645739	1	0.92529773	0.814214873	0.831792962	0.925129826	0.956777051	0.142562177	TRUE	FALSE	TRUE	FALSE	FALSE	TRUE	TRUE	FALSE	TRUE	TRUE
chr11	48177196	48178563	25	1144.645172	1	0.920424047	0.758137225	0.911908686	0.883653961	0.928080781	0.169943556	TRUE	FALSE	FALSE	FALSE	TRUE	TRUE	TRUE	FALSE	FALSE	FALSE
chr6	111730959	111731878	18	1144.643403	1	0.874676227	0.727980043	0.794263052	0.731403659	0.905746541	0.177766498	TRUE	FALSE	FALSE	TRUE	FALSE	TRUE	FALSE	TRUE	TRUE	FALSE
chr12	116391493	116392900	19	1144.626233	1	0.773194922	0.672740214	0.759084171	0.873997465	0.869508397	0.201257252	TRUE	TRUE	FALSE	FALSE	FALSE	TRUE	TRUE	FALSE	TRUE	FALSE
chr19	46539914	46540265	7	1144.620921	1	0.672010286	0.695595553	0.708332422	0.945578375	0.964958752	0.292948465	FALSE	TRUE	FALSE	TRUE	FALSE	TRUE	TRUE	FALSE	TRUE	TRUE
chr17	34582184	34582946	18	1144.604711	1	0.382170357	0.288116044	0.275525187	0.294023263	0.490095302	0.214570115	TRUE	TRUE	TRUE	TRUE	FALSE	TRUE	FALSE	TRUE	TRUE	FALSE
chr2	55054407	55055549	15	1144.603557	1	0.966723754	0.950582281	0.956293708	0.94548546	0.818284859	0.148438895	FALSE	TRUE	FALSE	FALSE	FALSE	TRUE	FALSE	TRUE	TRUE	FALSE
chr19	1612468	1613046	15	1144.602674	1	0.768309539	0.636117328	0.842564177	0.951834867	0.86923468	0.315717539	TRUE	TRUE	FALSE	TRUE	TRUE	TRUE	TRUE	FALSE	FALSE	FALSE
chr17	20285026	20285262	6	1144.600347	1	0.70290563	0.434814191	0.69247841	0.682950114	0.864254479	0.429440288	TRUE	TRUE	FALSE	FALSE	TRUE	TRUE	TRUE	TRUE	TRUE	FALSE
chr7	67863907	67864341	8	1144.594838	1	0.787839701	0.752632593	0.746369253	0.763738478	0.56156888	0.226270821	FALSE	TRUE	FALSE	FALSE	FALSE	TRUE	FALSE	TRUE	TRUE	FALSE
chr7	32788517	32790814	28	1144.587166	0	0.868503908	0.816242263	0.906305892	0.914541853	0.949976712	0.133734449	FALSE	TRUE	FALSE	FALSE	TRUE	TRUE	TRUE	FALSE	FALSE	FALSE
chr6	157760450	157762404	34	1144.58431	0	0.816069054	0.694120153	0.743490462	0.898656352	0.819287806	0.204536199	TRUE	FALSE	FALSE	FALSE	FALSE	TRUE	TRUE	TRUE	FALSE	TRUE
chr13	102620600	102621405	11	1144.579423	1	0.885398394	0.685836635	0.832971252	0.782242461	0.918942219	0.233105585	TRUE	FALSE	FALSE	TRUE	TRUE	TRUE	TRUE	TRUE	TRUE	FALSE
chr2	28585157	28585849	18	1144.578797	1	0.844844077	0.73503292	0.802491358	0.884665385	0.631819537	0.252845848	FALSE	TRUE	FALSE	FALSE	FALSE	TRUE	FALSE	TRUE	TRUE	FALSE
chr3	49619649	49620419	11	1144.575505	1	0.547713947	0.398572504	0.605078403	0.853589716	0.639472993	0.455017212	TRUE	TRUE	FALSE	TRUE	TRUE	TRUE	TRUE	TRUE	FALSE	TRUE
chr8	55253869	55255019	24	1144.561912	1	0.870493157	0.859300556	0.820712672	0.753108988	0.924148365	0.171039378	FALSE	TRUE	FALSE	TRUE	FALSE	TRUE	TRUE	TRUE	TRUE	FALSE
chr4	185759068	185760184	13	1144.543655	1	0.867380373	0.738230124	0.769975459	0.906316457	0.676558674	0.229757783	TRUE	TRUE	TRUE	FALSE	FALSE	FALSE	TRUE	TRUE	TRUE	TRUE
chr2	222708922	222710058	24	1144.521298	1	0.792412179	0.794120959	0.801459435	0.611775412	0.811208711	0.199433299	FALSE	FALSE	FALSE	TRUE	FALSE	FALSE	TRUE	TRUE	FALSE	TRUE
chr2	213724193	213724702	8	1144.511339	1	0.638632743	0.700787738	0.716695546	0.848682828	0.853543974	0.214911231	TRUE	TRUE	TRUE	TRUE	FALSE	TRUE	TRUE	FALSE	TRUE	TRUE
chr11	65298198	65298495	8	1144.502065	1	0.373772243	0.339947281	0.412158031	0.545982723	0.606589404	0.266642123	FALSE	TRUE	FALSE	TRUE	FALSE	TRUE	TRUE	FALSE	TRUE	TRUE
chr4	58352074	58354029	12	1144.496632	1	0.764306283	0.885940678	0.900911106	0.907356578	0.932006146	0.167699863	TRUE	TRUE	TRUE	TRUE	FALSE	FALSE	FALSE	FALSE	FALSE	FALSE
chr2	25125676	25127170	35	1144.486889	0	0.670067819	0.60026735	0.723015861	0.925618903	0.616383161	0.325351553	FALSE	FALSE	FALSE	TRUE	FALSE	FALSE	TRUE	TRUE	FALSE	TRUE
chr3	174243338	174243775	4	1144.478891	1	0.680309097	0.364215064	0.626239098	0.842163612	0.881157314	0.51694225	TRUE	TRUE	FALSE	TRUE	TRUE	TRUE	TRUE	FALSE	TRUE	TRUE
chr2	79906758	79907090	5	1144.468296	1	0.745029338	0.484817455	0.752678547	0.836728767	0.912176529	0.427359074	TRUE	TRUE	FALSE	TRUE	TRUE	TRUE	TRUE	FALSE	TRUE	FALSE
chr1	115081267	115082301	14	1144.449341	1	0.84860669	0.820400236	0.833836527	0.858665175	0.663860786	0.194804389	FALSE	TRUE	FALSE	FALSE	FALSE	TRUE	FALSE	TRUE	TRUE	FALSE
chr1	2272743	2273501	15	1144.427208	1	0.681899078	0.441499837	0.719275194	0.869141114	0.685436589	0.427641278	TRUE	FALSE	FALSE	TRUE	TRUE	TRUE	TRUE	TRUE	FALSE	FALSE
chr1	109392188	109392332	4	1144.378831	1	0.402947006	0.196204736	0.448264717	0.748986101	0.751238946	0.55503421	TRUE	TRUE	FALSE	TRUE	TRUE	TRUE	TRUE	FALSE	TRUE	TRUE
chr5	12317132	12317389	3	1144.369102	1	0.909964036	0.929834559	0.911232647	0.93162474	0.574130651	0.357494089	FALSE	TRUE	FALSE	FALSE	FALSE	TRUE	FALSE	TRUE	TRUE	FALSE
chr6	21586028	21586628	8	1144.33485	1	0.628902199	0.554708678	0.648093927	0.823139631	0.760883031	0.268430954	TRUE	TRUE	FALSE	TRUE	TRUE	TRUE	TRUE	FALSE	TRUE	TRUE
chr12	98913752	98914136	11	1144.32215	1	0.790230222	0.756292897	0.748113948	0.857223942	0.576302136	0.280921806	FALSE	TRUE	FALSE	FALSE	FALSE	TRUE	FALSE	TRUE	TRUE	FALSE
chr2	21281866	21282286	8	1144.319219	1	0.770871659	0.568473411	0.567065827	0.446102671	0.586695216	0.324768987	TRUE	TRUE	TRUE	TRUE	FALSE	FALSE	TRUE	TRUE	FALSE	TRUE
chr12	84661032	84661736	6	1144.299153	1	0.925213704	0.874479375	0.890893518	0.879561767	0.694252146	0.230961558	FALSE	TRUE	FALSE	FALSE	FALSE	TRUE	FALSE	TRUE	TRUE	FALSE
chr17	81851433	81852045	21	1144.29714	1	0.947668368	0.804963727	0.933415483	0.951554878	0.811977706	0.146591151	TRUE	TRUE	FALSE	FALSE	TRUE	FALSE	TRUE	TRUE	TRUE	FALSE
chr15	60712585	60714654	26	1144.271439	0	0.765009306	0.797364438	0.835646788	0.939719137	0.767216349	0.174709832	FALSE	FALSE	TRUE	TRUE	FALSE	FALSE	TRUE	TRUE	FALSE	TRUE
chr11	123638377	123639669	18	1144.254818	1	0.787521073	0.672662705	0.825553366	0.911003608	0.897736203	0.238340903	TRUE	TRUE	FALSE	TRUE	TRUE	TRUE	TRUE	FALSE	FALSE	FALSE
chr10	5943548	5944162	19	1144.244663	1	0.769137635	0.720215747	0.787696252	0.806464732	0.899351252	0.179135504	FALSE	TRUE	FALSE	FALSE	FALSE	TRUE	FALSE	TRUE	TRUE	FALSE
chr1	201671607	201672141	10	1144.241292	1	0.722947487	0.587119438	0.621152221	0.772936759	0.881342963	0.294223525	TRUE	TRUE	TRUE	FALSE	FALSE	TRUE	TRUE	TRUE	TRUE	TRUE
chr15	28293904	28294850	20	1144.237182	1	0.858494391	0.672603038	0.650155252	0.726544245	0.78985207	0.208339139	TRUE	TRUE	TRUE	TRUE	FALSE	TRUE	FALSE	FALSE	TRUE	FALSE
chr22	22591369	22592871	13	1144.232342	1	0.782259352	0.59956353	0.779879367	0.783441585	0.877924585	0.278361055	TRUE	TRUE	FALSE	FALSE	TRUE	TRUE	TRUE	TRUE	TRUE	FALSE
chr19	14195947	14197164	22	1144.222086	1	0.446804293	0.328633482	0.514487191	0.682943636	0.346109835	0.354310154	TRUE	FALSE	FALSE	TRUE	TRUE	FALSE	TRUE	TRUE	TRUE	FALSE
chr22	45972796	45973100	13	1144.186633	1	0.441355509	0.369663234	0.527417771	0.683266658	0.353376704	0.329889954	FALSE	TRUE	FALSE	TRUE	TRUE	FALSE	TRUE	TRUE	TRUE	TRUE
chr4	81653216	81653633	6	1144.179122	1	0.783083463	0.72122172	0.725921836	0.904487081	0.578571053	0.325916028	TRUE	TRUE	FALSE	TRUE	FALSE	TRUE	TRUE	TRUE	TRUE	TRUE
chr10	60455270	60456959	17	1144.177483	1	0.86326263	0.699849657	0.748644068	0.82511463	0.689274528	0.173988102	TRUE	TRUE	TRUE	FALSE	FALSE	FALSE	TRUE	TRUE	FALSE	FALSE
chr7	55556347	55557286	9	1144.163376	1	0.667952559	0.716959431	0.705421757	0.830233047	0.892157564	0.224205005	FALSE	TRUE	FALSE	TRUE	FALSE	TRUE	TRUE	FALSE	TRUE	TRUE
chr1	37941103	37941615	8	1144.132638	1	0.866162327	0.640686825	0.882961758	0.876759483	0.937713631	0.297026806	TRUE	FALSE	FALSE	FALSE	TRUE	TRUE	TRUE	FALSE	FALSE	FALSE
chr1	110346302	110348252	32	1144.110669	0	0.826684251	0.650364785	0.792486446	0.698899268	0.717813819	0.176319467	TRUE	TRUE	FALSE	TRUE	TRUE	FALSE	FALSE	FALSE	FALSE	FALSE
chr4	185883385	185884077	9	1144.107489	1	0.675205973	0.653779998	0.721908548	0.915930299	0.900643234	0.262150301	FALSE	TRUE	FALSE	TRUE	FALSE	TRUE	TRUE	FALSE	TRUE	TRUE
chr2	119212038	119212589	12	1144.101566	1	0.818383948	0.72664994	0.9197115	0.936812449	0.941039517	0.214389577	TRUE	TRUE	TRUE	TRUE	TRUE	TRUE	TRUE	FALSE	FALSE	FALSE
chr17	54235344	54236593	10	1144.101186	1	0.630725751	0.76254671	0.72925782	0.880873512	0.842434406	0.250147761	TRUE	TRUE	TRUE	TRUE	FALSE	TRUE	TRUE	FALSE	TRUE	TRUE
chr17	81673671	81674471	23	1144.10059	1	0.828619142	0.661738748	0.888379732	0.934994767	0.855746377	0.273256019	TRUE	FALSE	FALSE	TRUE	TRUE	TRUE	TRUE	FALSE	FALSE	FALSE
chr1	8477186	8477926	9	1144.100082	1	0.652250595	0.589879196	0.719077273	0.698904695	0.842469783	0.252590588	FALSE	TRUE	FALSE	FALSE	TRUE	TRUE	TRUE	TRUE	TRUE	FALSE
chr16	77061540	77062047	6	1144.062108	1	0.846139252	0.524642799	0.762473751	0.623554826	0.910890573	0.386247774	TRUE	TRUE	FALSE	TRUE	TRUE	TRUE	FALSE	TRUE	TRUE	FALSE
chr11	28070087	28070980	7	1144.018094	1	0.951148007	0.933328772	0.902591753	0.914299148	0.73397973	0.217168277	FALSE	TRUE	FALSE	FALSE	FALSE	TRUE	FALSE	TRUE	TRUE	FALSE
chr1	237492321	237495314	43	1143.995495	0	0.948873157	0.912985927	0.925305438	0.951849641	0.863847654	0.088001986	FALSE	TRUE	FALSE	FALSE	FALSE	FALSE	FALSE	TRUE	FALSE	FALSE
chr2	25969776	25970405	17	1143.980724	1	0.821061739	0.643522231	0.877341817	0.902593089	0.904615374	0.261093143	TRUE	TRUE	FALSE	FALSE	TRUE	TRUE	TRUE	FALSE	FALSE	FALSE
chr1	1122909	1123423	16	1143.975524	1	0.847525934	0.726642956	0.864562019	0.926201291	0.937272267	0.210629311	TRUE	TRUE	FALSE	FALSE	TRUE	TRUE	TRUE	FALSE	FALSE	FALSE
chr10	126612038	126614300	29	1143.970777	0	0.941669214	0.81376809	0.807769526	0.943067274	0.90816577	0.135297748	TRUE	FALSE	TRUE	FALSE	FALSE	TRUE	TRUE	FALSE	TRUE	TRUE
chr21	37509281	37509968	11	1143.956022	1	0.685316567	0.72729748	0.763859191	0.847657691	0.87167219	0.186355623	FALSE	TRUE	FALSE	TRUE	FALSE	TRUE	TRUE	FALSE	TRUE	FALSE
chr16	75574893	75576222	30	1143.946321	0	0.721682179	0.535648497	0.723496631	0.789987074	0.571581953	0.254338577	TRUE	TRUE	FALSE	FALSE	TRUE	FALSE	TRUE	TRUE	TRUE	FALSE
chr22	41674222	41675568	20	1143.944832	1	0.805274035	0.702274272	0.851822987	0.832428898	0.913361215	0.211086943	TRUE	TRUE	FALSE	FALSE	TRUE	TRUE	TRUE	FALSE	FALSE	FALSE
chr5	83035677	83036153	5	1143.902634	1	0.720089645	0.522151248	0.77558173	0.717351969	0.88034046	0.358189212	TRUE	TRUE	FALSE	FALSE	TRUE	TRUE	TRUE	TRUE	TRUE	FALSE
chr18	72531303	72532145	13	1143.893933	1	0.657103604	0.738554066	0.738924283	0.861754087	0.809804955	0.204650483	TRUE	TRUE	TRUE	TRUE	FALSE	TRUE	TRUE	FALSE	TRUE	TRUE
chr6	124508544	124509785	19	1143.890793	1	0.866413712	0.766330554	0.79466174	0.927571474	0.91644213	0.16124092	TRUE	TRUE	TRUE	FALSE	FALSE	TRUE	TRUE	FALSE	TRUE	TRUE
chr7	73533386	73533944	19	1143.886035	1	0.890566447	0.709642715	0.877358628	0.927074382	0.815838024	0.217431667	TRUE	TRUE	FALSE	FALSE	TRUE	TRUE	TRUE	TRUE	FALSE	FALSE
chr17	73692908	73693797	24	1143.866557	1	0.379414052	0.414450554	0.501126683	0.662615432	0.435556257	0.28320138	FALSE	FALSE	TRUE	TRUE	FALSE	FALSE	TRUE	TRUE	FALSE	TRUE
chr9	136732372	136733019	11	1143.846555	1	0.752931791	0.634451357	0.713959774	0.859425734	0.863985237	0.22953388	TRUE	TRUE	FALSE	TRUE	FALSE	TRUE	TRUE	FALSE	TRUE	TRUE
chr4	9827775	9828033	3	1143.842155	1	0.735525611	0.531525318	0.738443946	0.920731776	0.926229159	0.394703841	TRUE	TRUE	FALSE	TRUE	TRUE	TRUE	TRUE	FALSE	TRUE	TRUE
chr6	132411048	132411618	8	1143.830571	1	0.697912011	0.716834859	0.74630591	0.91921741	0.923470741	0.22555873	FALSE	TRUE	FALSE	TRUE	FALSE	TRUE	TRUE	FALSE	TRUE	TRUE
chr6	39362824	39363097	11	1143.829839	1	0.678410174	0.720071194	0.757664022	0.714896309	0.892497397	0.214087223	FALSE	TRUE	FALSE	FALSE	FALSE	TRUE	FALSE	TRUE	TRUE	FALSE
chr2	219511816	219513182	19	1143.8277	1	0.58470316	0.51426308	0.611135565	0.764862295	0.770917835	0.256654755	FALSE	TRUE	FALSE	TRUE	FALSE	TRUE	TRUE	FALSE	TRUE	TRUE
chr16	18955929	18956802	13	1143.827618	1	0.853672446	0.861845671	0.834104561	0.834171414	0.688533339	0.173312332	FALSE	TRUE	FALSE	FALSE	FALSE	TRUE	FALSE	TRUE	TRUE	FALSE
chr18	48622978	48623421	11	1143.820598	1	0.83497141	0.588406587	0.794234598	0.853637397	0.844753834	0.26523081	TRUE	FALSE	FALSE	FALSE	TRUE	TRUE	TRUE	FALSE	FALSE	FALSE
chr1	234836283	234837631	17	1143.800698	1	0.836362408	0.737522886	0.814580524	0.833948484	0.921830329	0.184307443	TRUE	TRUE	FALSE	FALSE	TRUE	TRUE	TRUE	TRUE	TRUE	FALSE
chr1	196468199	196469093	8	1143.792352	1	0.947248629	0.893031661	0.910754448	0.890032091	0.714963436	0.232285193	FALSE	TRUE	FALSE	FALSE	FALSE	TRUE	FALSE	TRUE	TRUE	FALSE
chr10	37819606	37821005	24	1143.790011	1	0.902413517	0.764212555	0.876833012	0.91290461	0.926509228	0.162296673	TRUE	FALSE	FALSE	FALSE	TRUE	TRUE	TRUE	FALSE	FALSE	FALSE
chr4	14248850	14249150	6	1143.775586	1	0.777784618	0.774119735	0.737955523	0.689644363	0.559319315	0.218465304	FALSE	TRUE	FALSE	TRUE	FALSE	TRUE	TRUE	TRUE	TRUE	FALSE
chr10	13928223	13929777	21	1143.774258	1	0.804838046	0.783068933	0.819248468	0.851077786	0.917458184	0.13438925	FALSE	TRUE	FALSE	FALSE	FALSE	TRUE	FALSE	FALSE	TRUE	FALSE
chr2	234438526	234439120	12	1143.762287	1	0.710205245	0.787760199	0.80037755	0.886583674	0.894726602	0.184521356	FALSE	TRUE	FALSE	TRUE	FALSE	TRUE	FALSE	FALSE	TRUE	FALSE
chr1	236876735	236877557	8	1143.757427	1	0.910822707	0.893087236	0.888726573	0.882368639	0.691640297	0.21918241	FALSE	TRUE	FALSE	FALSE	FALSE	TRUE	FALSE	TRUE	TRUE	FALSE
chr11	41017959	41018850	6	1143.753871	1	0.907685725	0.890529067	0.899049914	0.846134331	0.659536849	0.248148876	FALSE	TRUE	FALSE	FALSE	FALSE	TRUE	FALSE	TRUE	TRUE	FALSE
chr9	34906379	34906600	4	1143.715175	1	0.664760034	0.652932773	0.750355888	0.915439875	0.938382811	0.285450037	FALSE	TRUE	TRUE	TRUE	TRUE	TRUE	TRUE	FALSE	TRUE	TRUE
chr8	88111074	88112084	9	1143.713534	1	0.760257528	0.755006689	0.811710029	0.91724137	0.943755002	0.188748313	FALSE	TRUE	FALSE	TRUE	FALSE	TRUE	TRUE	FALSE	TRUE	TRUE
chr14	80979626	80980140	6	1143.697846	1	0.837417588	0.85366271	0.825181664	0.909749503	0.562981233	0.34676827	FALSE	TRUE	FALSE	FALSE	FALSE	TRUE	FALSE	TRUE	TRUE	FALSE
chr3	80111493	80112710	14	1143.697371	1	0.919496597	0.927688946	0.908108237	0.926470053	0.788244883	0.139444063	FALSE	TRUE	FALSE	FALSE	FALSE	TRUE	FALSE	TRUE	TRUE	FALSE
chr14	22836776	22837419	28	1143.685634	0	0.126937753	0.083282652	0.159404216	0.208282647	0.22528203	0.141999379	FALSE	TRUE	FALSE	TRUE	FALSE	TRUE	TRUE	FALSE	FALSE	FALSE
chr6	44428779	44429309	9	1143.674869	1	0.752916069	0.63684063	0.7910405	0.904889761	0.884356542	0.268049131	TRUE	TRUE	FALSE	TRUE	TRUE	TRUE	TRUE	FALSE	TRUE	TRUE
chr15	75584264	75584786	13	1143.672677	1	0.69953192	0.627944499	0.713464149	0.888082571	0.615259709	0.272822862	TRUE	TRUE	FALSE	TRUE	TRUE	FALSE	TRUE	TRUE	TRUE	TRUE
chr6	112677835	112678261	13	1143.669648	1	0.72129324	0.820070604	0.654508283	0.830940621	0.876144176	0.221635894	TRUE	TRUE	FALSE	TRUE	TRUE	FALSE	FALSE	FALSE	TRUE	TRUE
chr4	139886862	139888587	21	1143.656511	1	0.904209979	0.820595016	0.800697857	0.755784478	0.795713535	0.148425501	TRUE	TRUE	TRUE	TRUE	FALSE	FALSE	FALSE	FALSE	FALSE	FALSE
chr3	106608364	106609707	18	1143.647927	1	0.734296714	0.652415066	0.653143675	0.78018921	0.809706926	0.15729186	TRUE	TRUE	TRUE	FALSE	FALSE	TRUE	TRUE	FALSE	TRUE	TRUE
chr18	3932491	3932636	3	1143.647503	1	0.437482671	0.371769143	0.639367872	0.875445635	0.812094216	0.503676492	FALSE	TRUE	TRUE	TRUE	TRUE	TRUE	TRUE	FALSE	TRUE	TRUE
chr1	79216912	79217956	8	1143.628068	1	0.901397513	0.814712231	0.834396534	0.917152199	0.696585463	0.220566735	TRUE	TRUE	FALSE	FALSE	FALSE	TRUE	TRUE	TRUE	TRUE	FALSE
chr17	12282836	12283919	19	1143.624722	1	0.923408402	0.940922072	0.926970029	0.917626745	0.773606809	0.167315263	FALSE	TRUE	FALSE	FALSE	FALSE	TRUE	FALSE	TRUE	TRUE	FALSE
chr14	78606547	78606976	8	1143.623729	1	0.701198623	0.763572046	0.743303129	0.905481446	0.90842189	0.207223267	TRUE	TRUE	FALSE	TRUE	FALSE	TRUE	TRUE	FALSE	TRUE	TRUE
chr20	12411423	12412891	17	1143.61816	1	0.617215102	0.630635505	0.721482998	0.806956701	0.752908647	0.189741599	FALSE	TRUE	TRUE	TRUE	TRUE	TRUE	TRUE	FALSE	FALSE	FALSE
chr15	82874956	82876151	21	1143.618028	1	0.787532252	0.737324449	0.738183489	0.831317513	0.880511449	0.143187	FALSE	TRUE	FALSE	FALSE	FALSE	TRUE	TRUE	FALSE	TRUE	TRUE
chr10	116796483	116798650	26	1143.5986	0	0.681953752	0.570930981	0.672299105	0.727048656	0.7496995	0.178768519	TRUE	TRUE	FALSE	FALSE	TRUE	TRUE	TRUE	FALSE	FALSE	FALSE
chr11	30255690	30256025	5	1143.592738	1	0.926664548	0.887439647	0.858303345	0.861862478	0.623483819	0.303180729	FALSE	TRUE	FALSE	FALSE	FALSE	TRUE	FALSE	TRUE	TRUE	FALSE
chr22	37442279	37443623	21	1143.589862	1	0.790374628	0.620685325	0.715736038	0.839992864	0.809638852	0.219307539	TRUE	FALSE	FALSE	FALSE	FALSE	TRUE	TRUE	FALSE	TRUE	TRUE
chr9	35758449	35759330	7	1143.589299	1	0.441148751	0.662931913	0.59019643	0.653853636	0.723069253	0.281920503	TRUE	TRUE	TRUE	TRUE	FALSE	TRUE	FALSE	TRUE	TRUE	FALSE
chr12	98440636	98441440	14	1143.582189	1	0.727588211	0.836091345	0.865260202	0.900795725	0.685433711	0.215362014	TRUE	TRUE	TRUE	TRUE	FALSE	TRUE	FALSE	TRUE	TRUE	FALSE
chr8	16911077	16911320	3	1143.574059	1	0.48207848	0.461955405	0.599634797	0.788992664	0.796982109	0.335026704	FALSE	TRUE	TRUE	TRUE	TRUE	TRUE	TRUE	FALSE	TRUE	TRUE
chr15	80427974	80429664	27	1143.570719	0	0.774299029	0.73627275	0.746537875	0.886525378	0.841565253	0.150252628	FALSE	TRUE	FALSE	TRUE	FALSE	TRUE	TRUE	FALSE	TRUE	TRUE
chr17	17120667	17121602	15	1143.557653	1	0.624533481	0.467659007	0.6007232	0.709089787	0.39407772	0.315012066	TRUE	TRUE	FALSE	FALSE	FALSE	FALSE	TRUE	TRUE	TRUE	FALSE
chr20	44412363	44413110	13	1143.546762	1	0.871227728	0.637042466	0.901245175	0.860693089	0.916898974	0.279856509	TRUE	FALSE	FALSE	FALSE	TRUE	TRUE	TRUE	FALSE	FALSE	FALSE
chr20	48017967	48019801	19	1143.531838	1	0.760619283	0.656290163	0.801845993	0.915650018	0.690152599	0.259359855	TRUE	TRUE	FALSE	TRUE	TRUE	FALSE	TRUE	TRUE	TRUE	TRUE
chr9	10251749	10253647	19	1143.530284	1	0.759157396	0.803358929	0.829992374	0.867475015	0.894613558	0.135456162	FALSE	TRUE	FALSE	TRUE	FALSE	TRUE	FALSE	FALSE	FALSE	FALSE
chr16	11977644	11978697	9	1143.520584	1	0.537054179	0.434422323	0.578607059	0.620412712	0.683446621	0.249024299	TRUE	TRUE	FALSE	FALSE	TRUE	TRUE	TRUE	FALSE	FALSE	FALSE
chr2	122402573	122404202	17	1143.510549	1	0.909257088	0.733089228	0.917413423	0.946322869	0.951101279	0.218012051	TRUE	FALSE	FALSE	FALSE	TRUE	TRUE	TRUE	FALSE	FALSE	FALSE
chr4	159145127	159145619	7	1143.503382	1	0.759638694	0.508585755	0.789688599	0.926016389	0.955183911	0.446598156	TRUE	TRUE	FALSE	TRUE	TRUE	TRUE	TRUE	FALSE	TRUE	TRUE
chr18	37345936	37347358	18	1143.501312	1	0.875576372	0.660241049	0.798971524	0.883816346	0.876656664	0.223575297	TRUE	FALSE	FALSE	FALSE	TRUE	TRUE	TRUE	FALSE	FALSE	FALSE
chr11	69465691	69466595	23	1143.48721	1	0.912913294	0.778357273	0.921335726	0.944730838	0.96103864	0.182681367	TRUE	FALSE	FALSE	FALSE	TRUE	TRUE	TRUE	FALSE	FALSE	FALSE
chr3	74465754	74467987	14	1143.486134	1	0.684852549	0.726897482	0.654633328	0.768079669	0.831619146	0.176985818	FALSE	TRUE	FALSE	TRUE	FALSE	TRUE	FALSE	FALSE	TRUE	TRUE
chr9	96022363	96023037	20	1143.480082	1	0.51722839	0.572271322	0.608890632	0.640927388	0.719063154	0.201834764	FALSE	TRUE	FALSE	TRUE	FALSE	TRUE	FALSE	FALSE	TRUE	FALSE
chr5	61494219	61494526	7	1143.458671	1	0.882688607	0.837561154	0.876259045	0.888315417	0.607802105	0.280513312	FALSE	TRUE	FALSE	FALSE	FALSE	TRUE	FALSE	TRUE	TRUE	FALSE
chr5	66337764	66338425	15	1143.450247	1	0.774887977	0.872897369	0.865274037	0.736012426	0.923257967	0.187245541	TRUE	TRUE	TRUE	FALSE	FALSE	FALSE	TRUE	TRUE	FALSE	TRUE
chr10	7260273	7261503	16	1143.445169	1	0.849020321	0.723318215	0.815409908	0.787690405	0.925734174	0.202415959	TRUE	TRUE	FALSE	FALSE	TRUE	TRUE	FALSE	TRUE	TRUE	FALSE
chr11	6262800	6263243	8	1143.440823	1	0.631390687	0.839589567	0.762109316	0.940505827	0.932374619	0.30911514	TRUE	TRUE	TRUE	TRUE	FALSE	TRUE	FALSE	FALSE	TRUE	TRUE
chr11	63814618	63815418	11	1143.439649	1	0.518267854	0.472264039	0.465933253	0.474918541	0.660935837	0.195002584	FALSE	TRUE	FALSE	FALSE	FALSE	TRUE	FALSE	TRUE	TRUE	FALSE
chr2	26135494	26135913	3	1143.430942	1	0.583233933	0.38957049	0.550490499	0.695165597	0.827320973	0.437750483	TRUE	TRUE	FALSE	TRUE	TRUE	TRUE	TRUE	TRUE	TRUE	TRUE
chr3	19706840	19707911	13	1143.424626	1	0.949604524	0.939186997	0.934534558	0.909938553	0.794117694	0.15548683	FALSE	TRUE	FALSE	FALSE	FALSE	TRUE	FALSE	TRUE	TRUE	FALSE
chr17	79126603	79127753	30	1143.415789	0	0.788325559	0.6968221	0.83713834	0.929353942	0.857442649	0.232531843	TRUE	TRUE	FALSE	TRUE	TRUE	TRUE	TRUE	FALSE	FALSE	FALSE
chr18	52007063	52007747	7	1143.415478	1	0.595638462	0.747941186	0.718746706	0.844087439	0.838335158	0.248448977	TRUE	TRUE	TRUE	TRUE	FALSE	TRUE	TRUE	FALSE	TRUE	TRUE
chr20	3675350	3676161	19	1143.400438	1	0.535966044	0.535888678	0.578043628	0.786842654	0.481641719	0.305200935	FALSE	TRUE	FALSE	TRUE	FALSE	FALSE	TRUE	TRUE	TRUE	TRUE
chr1	233567872	233569326	27	1143.379299	0	0.74038975	0.780737426	0.734403614	0.840245828	0.854880914	0.1204773	FALSE	TRUE	FALSE	TRUE	FALSE	TRUE	FALSE	FALSE	TRUE	TRUE
chr6	161163941	161165222	23	1143.37463	1	0.839178485	0.659355309	0.786528305	0.878760512	0.909345902	0.249990593	TRUE	TRUE	FALSE	FALSE	FALSE	TRUE	TRUE	FALSE	TRUE	FALSE
chr15	26455424	26456656	11	1143.372807	1	0.832318335	0.749253581	0.81948854	0.908849188	0.955289457	0.206035876	TRUE	TRUE	FALSE	TRUE	FALSE	TRUE	TRUE	FALSE	TRUE	TRUE
chr1	162334455	162335908	21	1143.370171	1	0.830177259	0.786017179	0.880784609	0.912189609	0.932752847	0.146735667	FALSE	TRUE	FALSE	TRUE	TRUE	TRUE	TRUE	FALSE	FALSE	FALSE
chr13	106515128	106515817	19	1143.364387	1	0.632422062	0.695129073	0.696095757	0.874948659	0.840477146	0.242526597	FALSE	TRUE	FALSE	TRUE	FALSE	TRUE	TRUE	FALSE	TRUE	TRUE
chr1	19743947	19744970	16	1143.359089	1	0.943656508	0.887087074	0.89842005	0.917545364	0.795217458	0.14843905	FALSE	TRUE	FALSE	FALSE	FALSE	TRUE	FALSE	TRUE	TRUE	FALSE
chr6	41488061	41488703	11	1143.356864	1	0.91830807	0.661112501	0.856546544	0.891163991	0.923990996	0.262878495	TRUE	FALSE	FALSE	FALSE	TRUE	TRUE	TRUE	FALSE	FALSE	FALSE
chr6	165734665	165734904	3	1143.311171	1	0.923452347	0.78961729	0.878598871	0.917629256	0.488188412	0.435263935	TRUE	TRUE	FALSE	FALSE	FALSE	TRUE	TRUE	TRUE	TRUE	FALSE
chr7	22134860	22137063	21	1143.26305	1	0.678187167	0.548749894	0.614630241	0.847504507	0.759747278	0.298754612	TRUE	TRUE	FALSE	TRUE	FALSE	TRUE	TRUE	FALSE	TRUE	TRUE
chr8	120242598	120243325	14	1143.242174	1	0.82869353	0.68184438	0.809429136	0.811835341	0.90498057	0.223136189	TRUE	TRUE	FALSE	FALSE	TRUE	TRUE	TRUE	TRUE	TRUE	FALSE
chr20	16497845	16498494	10	1143.1796	1	0.758895217	0.714200502	0.778195276	0.914585283	0.9328362	0.218635698	FALSE	TRUE	FALSE	TRUE	FALSE	TRUE	TRUE	FALSE	TRUE	TRUE
chr9	42736336	42737939	26	1143.176232	0	0.883142803	0.728119308	0.901774882	0.90252745	0.904430315	0.176311007	TRUE	FALSE	FALSE	FALSE	TRUE	TRUE	TRUE	FALSE	FALSE	FALSE
chr12	119833530	119834561	13	1143.175643	1	0.896816817	0.927487935	0.934356713	0.915068634	0.727368444	0.206988269	FALSE	TRUE	FALSE	FALSE	FALSE	TRUE	FALSE	TRUE	TRUE	FALSE
chr1	234719633	234720726	16	1143.14743	1	0.886156486	0.855024749	0.752276318	0.585717406	0.86345999	0.30043908	FALSE	FALSE	TRUE	TRUE	FALSE	FALSE	TRUE	TRUE	TRUE	TRUE
chr2	8488043	8488895	22	1143.145132	1	0.780410673	0.793782157	0.780535317	0.60630086	0.855249892	0.248949033	FALSE	TRUE	FALSE	TRUE	FALSE	FALSE	TRUE	TRUE	FALSE	TRUE
chr4	136935061	136935997	7	1143.138545	1	0.909201011	0.915055759	0.874558302	0.883797829	0.72187163	0.193184129	FALSE	TRUE	FALSE	FALSE	FALSE	TRUE	FALSE	TRUE	TRUE	FALSE
chr15	64776355	64776785	14	1143.129772	1	0.465467117	0.374032835	0.458925399	0.466443774	0.577695479	0.203662644	TRUE	TRUE	FALSE	FALSE	FALSE	TRUE	TRUE	TRUE	TRUE	FALSE
chr1	99283607	99284171	17	1143.126538	1	0.758080458	0.616631892	0.629579735	0.869670943	0.830891903	0.253039051	TRUE	TRUE	TRUE	TRUE	FALSE	TRUE	TRUE	FALSE	TRUE	TRUE
chr21	26163628	26164619	21	1143.118472	1	0.765515645	0.675291834	0.774370157	0.838808916	0.85731938	0.182027546	TRUE	TRUE	FALSE	FALSE	TRUE	TRUE	TRUE	FALSE	TRUE	FALSE
chr2	63059428	63059600	12	1143.108855	1	0.313624546	0.252468115	0.458015174	0.247144262	0.582931713	0.335787451	FALSE	TRUE	TRUE	FALSE	TRUE	TRUE	FALSE	TRUE	FALSE	TRUE
chr3	7909817	7911275	14	1143.101135	1	0.878036724	0.867070651	0.862569927	0.85683249	0.709294399	0.168742325	FALSE	TRUE	FALSE	FALSE	FALSE	TRUE	FALSE	TRUE	TRUE	FALSE
chr12	130535940	130536864	18	1143.090379	1	0.800544761	0.647657787	0.79778159	0.915461289	0.896216202	0.267803502	TRUE	TRUE	FALSE	TRUE	TRUE	TRUE	TRUE	FALSE	TRUE	FALSE
chr10	127043519	127045152	27	1143.0902	0	0.923772004	0.789771592	0.865732264	0.855550046	0.955333298	0.165561705	TRUE	FALSE	FALSE	TRUE	FALSE	TRUE	FALSE	TRUE	TRUE	FALSE
chr8	19385112	19385698	4	1143.083208	1	0.547499487	0.727065482	0.580490387	0.782529822	0.877092808	0.329593322	TRUE	TRUE	FALSE	TRUE	TRUE	TRUE	FALSE	TRUE	TRUE	TRUE
chr12	13621787	13622424	8	1143.0828	1	0.677602937	0.556178533	0.686334078	0.848844013	0.831178155	0.29266548	TRUE	TRUE	FALSE	TRUE	TRUE	TRUE	TRUE	FALSE	TRUE	TRUE
chr10	96369904	96370497	32	1143.066753	0	0.634535604	0.651257322	0.715711976	0.905603089	0.678478717	0.271067485	FALSE	FALSE	FALSE	TRUE	FALSE	FALSE	TRUE	TRUE	FALSE	TRUE
chr19	7429475	7430449	17	1143.058234	1	0.915583533	0.872514069	0.896748715	0.914154454	0.753305256	0.162278277	FALSE	TRUE	FALSE	FALSE	FALSE	TRUE	FALSE	TRUE	TRUE	FALSE
chr7	121485404	121486457	11	1143.035297	1	0.804442034	0.729946306	0.89909971	0.91284507	0.948771332	0.218825026	TRUE	TRUE	TRUE	TRUE	TRUE	TRUE	TRUE	FALSE	FALSE	FALSE
chr18	11856307	11857812	22	1143.010663	1	0.604832548	0.49244645	0.563104807	0.621314754	0.36902813	0.252286624	FALSE	TRUE	FALSE	FALSE	FALSE	TRUE	FALSE	TRUE	TRUE	FALSE
chr2	54661987	54662176	7	1142.968414	1	0.609323493	0.514682416	0.606842867	0.748197899	0.376093098	0.372104801	TRUE	TRUE	FALSE	TRUE	FALSE	TRUE	TRUE	TRUE	TRUE	TRUE
chr15	71592376	71592993	12	1142.916549	1	0.886186911	0.652376729	0.856015894	0.890706821	0.905000145	0.252623416	TRUE	FALSE	FALSE	FALSE	TRUE	TRUE	TRUE	FALSE	FALSE	FALSE
chr2	37551616	37552956	10	1142.908607	1	0.779114531	0.772643766	0.819982507	0.907792874	0.936516503	0.163872737	FALSE	TRUE	FALSE	TRUE	FALSE	TRUE	TRUE	FALSE	TRUE	TRUE
chr12	132180806	132181599	22	1142.888859	1	0.762192555	0.799425805	0.876125171	0.945372154	0.942936209	0.183179598	FALSE	TRUE	FALSE	TRUE	FALSE	TRUE	FALSE	FALSE	FALSE	FALSE
chr17	74161354	74162062	22	1142.886871	1	0.876315167	0.679042808	0.87724173	0.88447825	0.87965185	0.205435443	TRUE	FALSE	FALSE	FALSE	TRUE	TRUE	TRUE	FALSE	FALSE	FALSE
chr11	75339473	75340542	18	1142.872865	1	0.632565652	0.454150116	0.556551935	0.579611805	0.447538843	0.185026809	TRUE	TRUE	FALSE	FALSE	FALSE	FALSE	TRUE	TRUE	TRUE	FALSE
chr3	172096816	172097613	7	1142.870105	1	0.930237305	0.84687155	0.893228179	0.918657462	0.697129395	0.23310791	TRUE	TRUE	FALSE	FALSE	FALSE	TRUE	FALSE	TRUE	TRUE	FALSE
chr3	7423849	7425490	13	1142.869842	1	0.711539765	0.683640168	0.719113715	0.818317858	0.855167803	0.171527635	FALSE	TRUE	FALSE	TRUE	FALSE	TRUE	TRUE	FALSE	TRUE	TRUE
chr9	133825800	133826919	25	1142.868919	1	0.724506017	0.778969087	0.821086924	0.73096463	0.872549431	0.148043414	FALSE	TRUE	TRUE	FALSE	FALSE	TRUE	FALSE	TRUE	FALSE	FALSE
chr18	33666042	33666097	2	1142.851275	1	0.514934293	0.600241582	0.620436669	0.858917873	0.945077986	0.430143693	TRUE	TRUE	TRUE	TRUE	FALSE	TRUE	TRUE	TRUE	TRUE	TRUE
chr9	26057230	26058092	8	1142.838962	1	0.768122368	0.736671283	0.789892642	0.905736692	0.94696016	0.210288877	FALSE	TRUE	FALSE	TRUE	FALSE	TRUE	TRUE	FALSE	TRUE	TRUE
chr8	38285882	38287683	19	1142.837631	1	0.902685243	0.881037799	0.897396407	0.841158222	0.75104222	0.151643023	FALSE	TRUE	FALSE	FALSE	FALSE	TRUE	FALSE	TRUE	TRUE	FALSE
chr16	30409035	30410195	23	1142.817935	1	0.551245621	0.502753222	0.608262523	0.710293212	0.669548797	0.20753999	FALSE	TRUE	FALSE	TRUE	TRUE	TRUE	TRUE	FALSE	FALSE	TRUE
chr17	59527703	59528111	7	1142.790423	1	0.561835596	0.539452878	0.559231823	0.827930608	0.415977933	0.411952675	FALSE	TRUE	FALSE	TRUE	FALSE	TRUE	TRUE	TRUE	TRUE	TRUE
chr18	10365648	10366132	8	1142.752932	1	0.897981708	0.613148882	0.777525812	0.917384597	0.951036095	0.337887213	TRUE	FALSE	TRUE	FALSE	TRUE	TRUE	TRUE	FALSE	TRUE	TRUE
chr12	31728049	31728464	10	1142.712493	1	0.501326247	0.518828119	0.51738919	0.477798489	0.653719527	0.175921039	FALSE	TRUE	FALSE	FALSE	FALSE	TRUE	FALSE	TRUE	TRUE	FALSE
chr19	42029677	42030769	19	1142.689133	1	0.873415709	0.602244137	0.827669836	0.891287148	0.890425519	0.28904301	TRUE	FALSE	FALSE	FALSE	TRUE	TRUE	TRUE	FALSE	FALSE	FALSE
chr9	1056172	1057259	18	1142.689015	1	0.76922043	0.753093247	0.693978663	0.495338285	0.715510238	0.273882145	FALSE	TRUE	FALSE	TRUE	FALSE	FALSE	TRUE	TRUE	FALSE	TRUE
chr22	38218996	38219361	3	1142.687045	1	0.454362196	0.569044206	0.582735887	0.866101419	0.920355843	0.465993647	TRUE	TRUE	TRUE	TRUE	FALSE	TRUE	TRUE	FALSE	TRUE	TRUE
chr2	235527161	235528838	30	1142.677044	0	0.768322664	0.644009292	0.749455919	0.866036106	0.746255867	0.222026814	TRUE	FALSE	FALSE	TRUE	TRUE	TRUE	TRUE	TRUE	FALSE	TRUE
chr5	96703916	96704838	8	1142.673373	1	0.490040926	0.563831924	0.541765953	0.62825682	0.681686916	0.191645991	FALSE	TRUE	FALSE	TRUE	FALSE	TRUE	FALSE	TRUE	TRUE	TRUE
chr22	37331752	37332918	20	1142.634071	1	0.788117859	0.601084221	0.608115084	0.843078737	0.690933929	0.241994516	TRUE	TRUE	TRUE	FALSE	FALSE	TRUE	TRUE	TRUE	TRUE	TRUE
chr14	54648720	54649601	14	1142.620297	1	0.805504158	0.844498169	0.770447697	0.951176451	0.959144292	0.188696595	FALSE	TRUE	FALSE	TRUE	FALSE	TRUE	TRUE	FALSE	TRUE	TRUE
chr10	133033944	133034757	17	1142.587263	1	0.759365981	0.90273242	0.884564107	0.937483971	0.939792917	0.180426936	TRUE	TRUE	TRUE	TRUE	FALSE	FALSE	FALSE	FALSE	FALSE	FALSE
chr1	33837544	33837919	6	1142.571885	1	0.912773027	0.65487293	0.822841006	0.889234485	0.473708416	0.439064611	TRUE	TRUE	FALSE	FALSE	TRUE	TRUE	TRUE	TRUE	TRUE	FALSE
chr12	8399859	8401406	28	1142.555665	0	0.856548637	0.732908796	0.86165818	0.877270983	0.899241111	0.166332314	TRUE	TRUE	FALSE	FALSE	TRUE	TRUE	TRUE	FALSE	FALSE	FALSE
chr10	31904499	31905589	15	1142.549323	1	0.897449224	0.691476032	0.905884488	0.887795106	0.934137258	0.242661226	TRUE	FALSE	FALSE	FALSE	TRUE	TRUE	TRUE	FALSE	FALSE	FALSE
chr4	77036427	77037232	13	1142.547606	1	0.784153553	0.785920637	0.828810752	0.917348989	0.921719414	0.137565861	FALSE	TRUE	FALSE	TRUE	FALSE	TRUE	TRUE	FALSE	TRUE	TRUE
chr12	10220149	10220980	11	1142.533575	1	0.546629916	0.455823475	0.687489944	0.906333475	0.798928045	0.45051	FALSE	TRUE	TRUE	TRUE	TRUE	TRUE	TRUE	FALSE	FALSE	TRUE
chr4	3497345	3498376	16	1142.528574	1	0.758503936	0.690639938	0.806939607	0.896772487	0.430862784	0.465909704	FALSE	TRUE	FALSE	FALSE	FALSE	TRUE	FALSE	TRUE	TRUE	FALSE
chr16	6090626	6092040	14	1142.522956	1	0.923704884	0.877993038	0.84985149	0.935097747	0.749029969	0.186067778	FALSE	TRUE	FALSE	FALSE	FALSE	TRUE	FALSE	TRUE	TRUE	FALSE
chr6	57297146	57297609	11	1142.504619	1	0.77919783	0.699135332	0.820065648	0.908299161	0.925244244	0.226108912	TRUE	TRUE	FALSE	TRUE	TRUE	TRUE	TRUE	FALSE	TRUE	FALSE
chr18	51421101	51422595	16	1142.47187	1	0.82958867	0.721201581	0.766692228	0.891203774	0.892719269	0.171517689	TRUE	TRUE	FALSE	FALSE	FALSE	TRUE	TRUE	FALSE	TRUE	TRUE
chr22	33583549	33584383	10	1142.463178	1	0.772209999	0.641049358	0.784242229	0.912568713	0.576719695	0.335849018	TRUE	TRUE	FALSE	TRUE	TRUE	TRUE	TRUE	TRUE	TRUE	FALSE
chr6	3557403	3558898	19	1142.461841	1	0.88041956	0.768087732	0.845794941	0.90904787	0.939667093	0.171579361	TRUE	TRUE	FALSE	FALSE	TRUE	TRUE	TRUE	FALSE	TRUE	FALSE
chr12	125417314	125419652	22	1142.452526	1	0.733488837	0.859087744	0.866784763	0.916862137	0.804530318	0.1833733	TRUE	TRUE	TRUE	TRUE	FALSE	FALSE	FALSE	TRUE	FALSE	FALSE
chr10	98295101	98296294	12	1142.445947	1	0.622576039	0.612668621	0.681147479	0.899811139	0.909933984	0.297265363	FALSE	TRUE	FALSE	TRUE	FALSE	TRUE	TRUE	FALSE	TRUE	TRUE
chr7	11298172	11299045	18	1142.444227	1	0.700774473	0.610718566	0.750313439	0.887436772	0.790350156	0.276718206	TRUE	TRUE	FALSE	TRUE	TRUE	TRUE	TRUE	TRUE	FALSE	TRUE
chr5	11173823	11174182	8	1142.425102	1	0.719439902	0.607796041	0.743650164	0.849275705	0.890220658	0.282424617	TRUE	TRUE	FALSE	TRUE	TRUE	TRUE	TRUE	FALSE	TRUE	TRUE
chr7	108725012	108725534	5	1142.422661	1	0.649445122	0.597144513	0.672682571	0.835368458	0.885149068	0.288004555	FALSE	TRUE	FALSE	TRUE	FALSE	TRUE	TRUE	FALSE	TRUE	TRUE
chr3	14433936	14435659	31	1142.418484	0	0.725930997	0.542117606	0.703542277	0.826222618	0.598366655	0.284105012	TRUE	TRUE	FALSE	FALSE	TRUE	FALSE	TRUE	TRUE	FALSE	FALSE
chr16	67173792	67173993	9	1142.41649	1	0.042424319	0.040052214	0.021073173	0.044599462	0.255447151	0.234373977	FALSE	TRUE	FALSE	FALSE	FALSE	TRUE	FALSE	TRUE	TRUE	FALSE
chr2	204862152	204863120	14	1142.415837	1	0.80571175	0.790878295	0.825022476	0.911365525	0.940508066	0.14962977	FALSE	TRUE	FALSE	TRUE	FALSE	TRUE	TRUE	FALSE	TRUE	FALSE
chr7	152462879	152463153	9	1142.398327	1	0.44452191	0.42385894	0.467273205	0.452761502	0.25773706	0.209536145	FALSE	TRUE	FALSE	FALSE	FALSE	TRUE	FALSE	TRUE	TRUE	FALSE
chr14	93267301	93268400	9	1142.389121	1	0.891734705	0.802365224	0.817994665	0.713945044	0.67972741	0.212007294	TRUE	TRUE	FALSE	TRUE	FALSE	TRUE	FALSE	FALSE	TRUE	FALSE
chr1	42768555	42769592	20	1142.38666	1	0.849364299	0.68798506	0.833574245	0.875759502	0.868073215	0.187774442	TRUE	FALSE	FALSE	FALSE	TRUE	TRUE	TRUE	FALSE	FALSE	FALSE
chr10	69147589	69148001	8	1142.370964	1	0.872795781	0.633201941	0.806082828	0.93365282	0.933253615	0.30045088	TRUE	TRUE	FALSE	FALSE	TRUE	TRUE	TRUE	FALSE	TRUE	TRUE
chr7	117718141	117718595	6	1142.34962	1	0.865564777	0.828520227	0.864761071	0.835663736	0.540662759	0.324902019	FALSE	TRUE	FALSE	FALSE	FALSE	TRUE	FALSE	TRUE	TRUE	FALSE
chr22	42885200	42886277	14	1142.346622	1	0.881025269	0.682854791	0.907392704	0.9302619	0.955534917	0.272680126	TRUE	TRUE	FALSE	FALSE	TRUE	TRUE	TRUE	FALSE	FALSE	FALSE
chr6	129140760	129141648	7	1142.326562	1	0.745144957	0.716197058	0.878687347	0.920884593	0.937161109	0.22096405	FALSE	TRUE	TRUE	TRUE	TRUE	TRUE	TRUE	FALSE	FALSE	FALSE
chr18	38445119	38445325	6	1142.322622	1	0.903906587	0.656630222	0.790247494	0.892392063	0.652190151	0.251716436	TRUE	TRUE	TRUE	FALSE	TRUE	FALSE	TRUE	TRUE	TRUE	TRUE
chr2	133828419	133829321	9	1142.30905	1	0.878916245	0.626652837	0.731909521	0.890788159	0.874348321	0.264135322	TRUE	FALSE	TRUE	FALSE	TRUE	TRUE	TRUE	FALSE	TRUE	TRUE
chr3	153305135	153305683	4	1142.305178	1	0.649520106	0.536420056	0.659820816	0.806347145	0.909633408	0.373213352	TRUE	TRUE	FALSE	TRUE	TRUE	TRUE	TRUE	TRUE	TRUE	TRUE
chr7	157579108	157580139	32	1142.256831	0	0.906473561	0.7821549	0.803370426	0.75375355	0.898124524	0.152720011	TRUE	FALSE	TRUE	TRUE	FALSE	TRUE	FALSE	TRUE	TRUE	FALSE
chr2	21849548	21851734	23	1142.25678	1	0.882706624	0.802911818	0.870043638	0.930645143	0.949325645	0.146413827	TRUE	TRUE	FALSE	FALSE	FALSE	TRUE	TRUE	FALSE	TRUE	FALSE
chr1	46488486	46489218	19	1142.24578	1	0.28762748	0.275175436	0.386556628	0.471299953	0.362007537	0.196124517	FALSE	TRUE	TRUE	TRUE	TRUE	TRUE	TRUE	FALSE	FALSE	FALSE
chr22	23821711	23822643	9	1142.24425	1	0.651873752	0.519666673	0.673023955	0.823298942	0.820437125	0.303632269	TRUE	TRUE	FALSE	TRUE	TRUE	TRUE	TRUE	FALSE	FALSE	FALSE
chr5	56602233	56602384	3	1142.234509	1	0.906667065	0.899791137	0.849732339	0.817721375	0.580113479	0.326553587	FALSE	TRUE	FALSE	TRUE	FALSE	TRUE	TRUE	TRUE	TRUE	FALSE
chr11	79392481	79394863	26	1142.226942	0	0.843735345	0.696584241	0.82449438	0.841948809	0.879315981	0.18273174	TRUE	FALSE	FALSE	FALSE	TRUE	TRUE	TRUE	FALSE	FALSE	FALSE
chr15	47620029	47621577	12	1142.225113	1	0.638019901	0.524818886	0.68549858	0.772435393	0.745333193	0.247616507	TRUE	TRUE	FALSE	TRUE	TRUE	TRUE	TRUE	FALSE	FALSE	FALSE
chr16	57298999	57299696	15	1142.214542	1	0.32817129	0.239951543	0.2530137	0.213116995	0.407826256	0.194709262	TRUE	TRUE	TRUE	TRUE	FALSE	TRUE	FALSE	TRUE	TRUE	FALSE
chr2	165694243	165694984	8	1142.211405	1	0.642668674	0.579630661	0.770909746	0.870103328	0.839606424	0.290472667	FALSE	TRUE	TRUE	TRUE	TRUE	TRUE	TRUE	FALSE	FALSE	FALSE
chr9	99566894	99567213	4	1142.196326	1	0.627137243	0.63762378	0.808842016	0.850870113	0.927400207	0.300262963	FALSE	TRUE	TRUE	TRUE	TRUE	TRUE	TRUE	TRUE	TRUE	FALSE
chr1	168917980	168918493	6	1142.187838	1	0.757418575	0.670250797	0.687263563	0.706631595	0.50205771	0.255360865	TRUE	TRUE	FALSE	FALSE	FALSE	TRUE	FALSE	TRUE	TRUE	FALSE
chr1	230384944	230385515	13	1142.187011	1	0.382600252	0.271777545	0.3657227	0.72784322	0.280671063	0.456065675	FALSE	TRUE	FALSE	TRUE	FALSE	FALSE	TRUE	TRUE	FALSE	TRUE
chr11	123069157	123070211	14	1142.162112	1	0.791871302	0.710101397	0.843742054	0.814186128	0.911669239	0.201567842	TRUE	TRUE	FALSE	FALSE	TRUE	TRUE	TRUE	TRUE	FALSE	FALSE
chr22	40447907	40448398	17	1142.161797	1	0.833373303	0.698337479	0.863648721	0.925033875	0.933414492	0.235077013	TRUE	TRUE	FALSE	FALSE	TRUE	TRUE	TRUE	FALSE	FALSE	FALSE
chr10	119478080	119478741	8	1142.143625	1	0.638461214	0.608180534	0.650425139	0.833019842	0.847117941	0.238937407	FALSE	TRUE	FALSE	TRUE	FALSE	TRUE	TRUE	FALSE	TRUE	TRUE
chr18	45584042	45584916	11	1142.128364	1	0.871542754	0.75264428	0.804346435	0.957699034	0.956788515	0.205054754	TRUE	TRUE	TRUE	TRUE	FALSE	TRUE	TRUE	FALSE	TRUE	TRUE
chr18	61731857	61734047	27	1142.106072	0	0.911261244	0.779538729	0.89767367	0.927497566	0.92269281	0.147958837	TRUE	FALSE	FALSE	FALSE	TRUE	TRUE	TRUE	FALSE	FALSE	FALSE
chr12	6141732	6143207	24	1142.09929	1	0.807870587	0.83877767	0.890100927	0.935656629	0.935827329	0.127956741	FALSE	TRUE	FALSE	TRUE	FALSE	TRUE	FALSE	FALSE	FALSE	FALSE
chr4	11307938	11308773	10	1142.070742	1	0.888742237	0.646188162	0.856333834	0.8545162	0.898550241	0.252362079	TRUE	FALSE	FALSE	FALSE	TRUE	TRUE	TRUE	FALSE	FALSE	FALSE
chr1	54794769	54795650	8	1142.061036	1	0.594620733	0.487061888	0.706566995	0.821771367	0.425701555	0.396069812	TRUE	TRUE	FALSE	TRUE	TRUE	FALSE	TRUE	TRUE	TRUE	FALSE
chr6	98823631	98824108	12	1142.058905	1	0.143627335	0.358640758	0.284272552	0.266645115	0.315207798	0.215013422	TRUE	TRUE	TRUE	TRUE	TRUE	FALSE	TRUE	FALSE	FALSE	FALSE
chr12	6956939	6957451	13	1142.016766	1	0.775506885	0.640254805	0.890244675	0.944889397	0.81648625	0.304634592	TRUE	FALSE	TRUE	TRUE	TRUE	TRUE	TRUE	TRUE	FALSE	FALSE
chr5	759042	759477	17	1142.014576	1	0.646805334	0.348477468	0.62506294	0.639405491	0.697682147	0.349204679	TRUE	FALSE	FALSE	FALSE	TRUE	TRUE	TRUE	FALSE	FALSE	FALSE
chr16	10594474	10595364	13	1142.005851	1	0.942078175	0.710140372	0.922715613	0.933304105	0.958678901	0.248538529	TRUE	FALSE	FALSE	FALSE	TRUE	TRUE	TRUE	FALSE	FALSE	FALSE
chr17	43820919	43821712	19	1142.00467	1	0.839552589	0.753727757	0.80433368	0.94159999	0.944578022	0.190850265	TRUE	TRUE	FALSE	TRUE	FALSE	TRUE	TRUE	FALSE	TRUE	TRUE
chr4	82495208	82496476	26	1141.987463	0	0.826293355	0.867494084	0.895215128	0.91597686	0.946397464	0.120104109	FALSE	TRUE	FALSE	TRUE	FALSE	TRUE	FALSE	FALSE	FALSE	FALSE
chr7	118046327	118047199	7	1141.957427	1	0.869036286	0.638081689	0.79052844	0.884144928	0.568038747	0.316106181	TRUE	TRUE	FALSE	FALSE	TRUE	FALSE	TRUE	TRUE	TRUE	FALSE
chr2	7721246	7722734	21	1141.956373	1	0.822703033	0.919181288	0.929017105	0.958677243	0.964186756	0.141483722	TRUE	TRUE	TRUE	TRUE	FALSE	FALSE	FALSE	FALSE	FALSE	FALSE
chr12	88453862	88455395	16	1141.945672	1	0.755935854	0.816449447	0.780429387	0.935778105	0.885036838	0.179842252	TRUE	TRUE	FALSE	TRUE	FALSE	TRUE	TRUE	FALSE	TRUE	TRUE
chr3	4576616	4577825	19	1141.92363	1	0.569267247	0.716384555	0.79424696	0.875848007	0.565246075	0.310601933	TRUE	FALSE	TRUE	TRUE	FALSE	TRUE	TRUE	TRUE	TRUE	FALSE
chr1	41773297	41773733	6	1141.906426	1	0.763691744	0.594480652	0.764750206	0.861244863	0.912211251	0.3177306	TRUE	TRUE	FALSE	TRUE	TRUE	TRUE	TRUE	FALSE	TRUE	TRUE
chr17	4842739	4843202	7	1141.892122	1	0.642434439	0.717609791	0.641023826	0.918556965	0.461478323	0.457078642	FALSE	TRUE	FALSE	TRUE	FALSE	TRUE	TRUE	TRUE	TRUE	TRUE
chr16	7377299	7378885	26	1141.890395	0	0.793562622	0.628152603	0.842919862	0.917519276	0.667537653	0.289366673	TRUE	TRUE	FALSE	TRUE	TRUE	FALSE	TRUE	TRUE	TRUE	FALSE
chr15	99717737	99718579	14	1141.847978	1	0.689696386	0.686221104	0.728892471	0.759968426	0.879384212	0.193163109	FALSE	TRUE	FALSE	FALSE	FALSE	TRUE	FALSE	TRUE	TRUE	FALSE
chr21	36380011	36380175	6	1141.827567	1	0.653115078	0.506728933	0.683458112	0.89897471	0.944995361	0.438266428	TRUE	TRUE	FALSE	TRUE	TRUE	TRUE	TRUE	FALSE	TRUE	TRUE
chr4	16591869	16592294	7	1141.826123	1	0.234259612	0.154928853	0.247830704	0.371095895	0.411460834	0.256531981	TRUE	TRUE	FALSE	TRUE	TRUE	TRUE	TRUE	FALSE	TRUE	TRUE
chr13	32859219	32860502	22	1141.819297	1	0.882942273	0.937003113	0.911025476	0.936690398	0.792418579	0.144584534	FALSE	TRUE	FALSE	FALSE	FALSE	TRUE	FALSE	TRUE	TRUE	FALSE
chr16	74364074	74365877	30	1141.810636	0	0.901255337	0.73729255	0.906431124	0.92095785	0.878904475	0.183665299	TRUE	FALSE	FALSE	FALSE	TRUE	TRUE	TRUE	FALSE	FALSE	FALSE
chr13	83774722	83775277	6	1141.809265	1	0.693198793	0.745048588	0.74022215	0.830059161	0.918141926	0.224943133	FALSE	TRUE	FALSE	TRUE	FALSE	TRUE	TRUE	TRUE	TRUE	TRUE
chr17	57545061	57546416	32	1141.797505	0	0.93100881	0.884807748	0.924014677	0.729934445	0.902306418	0.201074365	FALSE	FALSE	FALSE	TRUE	FALSE	FALSE	TRUE	TRUE	FALSE	TRUE
chr4	33099348	33099683	5	1141.777041	1	0.924569482	0.918268635	0.887690543	0.926307056	0.704224368	0.222082688	FALSE	TRUE	FALSE	FALSE	FALSE	TRUE	FALSE	TRUE	TRUE	FALSE
chr10	6580865	6582532	25	1141.772826	1	0.826918352	0.642530916	0.791541428	0.807378387	0.827001241	0.184470324	TRUE	FALSE	FALSE	FALSE	TRUE	TRUE	TRUE	FALSE	FALSE	FALSE
chr14	105335822	105336314	8	1141.769638	1	0.857060845	0.542299605	0.872617251	0.858536422	0.884373284	0.342073679	TRUE	FALSE	FALSE	FALSE	TRUE	TRUE	TRUE	FALSE	FALSE	FALSE
chr2	23436188	23437114	20	1141.760772	1	0.426645593	0.321921981	0.416860521	0.554622004	0.523286508	0.232700023	TRUE	TRUE	FALSE	TRUE	FALSE	TRUE	TRUE	FALSE	TRUE	TRUE
chr6	154689758	154690685	15	1141.688039	1	0.62507437	0.721943607	0.698612112	0.824265448	0.799763318	0.199191077	TRUE	TRUE	TRUE	TRUE	FALSE	TRUE	TRUE	FALSE	TRUE	TRUE
chr2	62210566	62212479	24	1141.684769	1	0.930239572	0.926305832	0.934562891	0.936555881	0.598364588	0.338191292	FALSE	TRUE	FALSE	FALSE	FALSE	TRUE	FALSE	TRUE	TRUE	FALSE
chr17	3602981	3604076	21	1141.679264	1	0.908255099	0.71198769	0.763814058	0.862423252	0.863948223	0.19626741	TRUE	TRUE	TRUE	FALSE	FALSE	TRUE	TRUE	FALSE	TRUE	TRUE
chr8	143416285	143417094	13	1141.677895	1	0.937589935	0.889640191	0.9066182	0.930338261	0.751938303	0.185651631	FALSE	TRUE	FALSE	FALSE	FALSE	TRUE	FALSE	TRUE	TRUE	FALSE
chr18	66523072	66524368	20	1141.672891	1	0.950920186	0.778760742	0.946665653	0.942782486	0.943163528	0.172159444	TRUE	FALSE	FALSE	FALSE	TRUE	TRUE	TRUE	FALSE	FALSE	FALSE
chr3	41322352	41323183	15	1141.664195	1	0.924024175	0.766092205	0.826015487	0.915475202	0.949835842	0.183743637	TRUE	FALSE	TRUE	FALSE	FALSE	TRUE	TRUE	FALSE	TRUE	TRUE
chr3	53994437	53995558	15	1141.659117	1	0.712156526	0.768102168	0.811788943	0.869369236	0.875692568	0.163536042	FALSE	TRUE	TRUE	TRUE	FALSE	TRUE	TRUE	FALSE	FALSE	FALSE
chr14	99861133	99862164	10	1141.611305	1	0.826190575	0.837585469	0.865816347	0.886325936	0.626722663	0.259603272	FALSE	TRUE	FALSE	FALSE	FALSE	TRUE	FALSE	TRUE	TRUE	FALSE
chr8	112066560	112067145	7	1141.608159	1	0.907093776	0.842011332	0.849561278	0.816290131	0.664720962	0.242372814	TRUE	TRUE	FALSE	TRUE	FALSE	TRUE	FALSE	TRUE	TRUE	FALSE
chr2	38289964	38290576	11	1141.606096	1	0.872787517	0.86845932	0.831250164	0.889902534	0.714885718	0.175016816	FALSE	TRUE	FALSE	FALSE	FALSE	TRUE	FALSE	TRUE	TRUE	FALSE
chr15	26373802	26374293	6	1141.585653	1	0.748679513	0.450714934	0.641080096	0.783582862	0.850820805	0.400105871	TRUE	TRUE	TRUE	FALSE	TRUE	TRUE	TRUE	FALSE	TRUE	TRUE
chr9	27070892	27071691	20	1141.554488	1	0.901555382	0.805218372	0.838695482	0.931610408	0.960900936	0.155682563	TRUE	TRUE	TRUE	FALSE	FALSE	TRUE	TRUE	FALSE	TRUE	TRUE
chr12	115962752	115963835	19	1141.533789	1	0.812048316	0.571372326	0.796660597	0.870824742	0.744241954	0.299452416	TRUE	TRUE	FALSE	FALSE	TRUE	TRUE	TRUE	TRUE	FALSE	FALSE
chr2	96811439	96812743	17	1141.533117	1	0.717460013	0.693639008	0.790151742	0.841231511	0.893700575	0.200061567	FALSE	TRUE	FALSE	TRUE	FALSE	TRUE	TRUE	FALSE	TRUE	FALSE
chr3	67992954	67993533	6	1141.521688	1	0.755534543	0.556072287	0.750291663	0.922570138	0.9177971	0.366497851	TRUE	TRUE	FALSE	TRUE	TRUE	TRUE	TRUE	FALSE	TRUE	TRUE
chr5	102664460	102664724	4	1141.495744	1	0.550191263	0.43708856	0.517910681	0.628535176	0.876669668	0.439581108	TRUE	TRUE	FALSE	FALSE	FALSE	TRUE	TRUE	TRUE	TRUE	FALSE
chr11	1248327	1248738	7	1141.459195	1	0.673655473	0.628819974	0.73749179	0.937127001	0.923029522	0.308307027	FALSE	TRUE	FALSE	TRUE	FALSE	TRUE	TRUE	FALSE	TRUE	TRUE
chr2	26201750	26203172	25	1141.445775	1	0.864890186	0.770419669	0.697135188	0.714469619	0.76595409	0.167754998	TRUE	TRUE	TRUE	TRUE	FALSE	FALSE	FALSE	FALSE	FALSE	FALSE
chr19	30471669	30473019	26	1141.440135	0	0.887314593	0.745590019	0.838504222	0.884545958	0.924936557	0.179346538	TRUE	FALSE	FALSE	FALSE	TRUE	TRUE	TRUE	FALSE	TRUE	FALSE
chr13	36211798	36213748	22	1141.429748	1	0.821458119	0.826149349	0.828928645	0.792086231	0.921584881	0.12949865	FALSE	TRUE	FALSE	FALSE	FALSE	TRUE	FALSE	TRUE	TRUE	FALSE
chr6	138774626	138775032	8	1141.42956	1	0.587627079	0.489373963	0.626635669	0.689378239	0.728703019	0.239329056	TRUE	TRUE	FALSE	FALSE	TRUE	TRUE	TRUE	FALSE	TRUE	FALSE
chr6	42375757	42376958	16	1141.403767	1	0.902271442	0.894816848	0.881449368	0.862108167	0.759005199	0.143266243	FALSE	TRUE	FALSE	FALSE	FALSE	TRUE	FALSE	TRUE	TRUE	FALSE
chr7	134126081	134126702	9	1141.402636	1	0.623649862	0.658686751	0.589464511	0.387241375	0.695952809	0.308711434	FALSE	FALSE	FALSE	TRUE	FALSE	FALSE	TRUE	TRUE	FALSE	TRUE
chr4	25087893	25088386	9	1141.393084	1	0.50310034	0.538672794	0.483311284	0.46439935	0.326539894	0.2121329	FALSE	TRUE	FALSE	FALSE	FALSE	TRUE	TRUE	TRUE	TRUE	FALSE
chr22	46044181	46044421	8	1141.384225	1	0.573765809	0.581650991	0.713616095	0.792154327	0.829486668	0.255720859	FALSE	TRUE	TRUE	TRUE	TRUE	TRUE	TRUE	FALSE	TRUE	FALSE
chr5	26482508	26482868	6	1141.381205	1	0.66005263	0.600183507	0.833085053	0.863871814	0.856477222	0.263688307	TRUE	TRUE	TRUE	TRUE	TRUE	TRUE	TRUE	FALSE	FALSE	FALSE
chr5	158911030	158911258	5	1141.376625	1	0.957791559	0.945030072	0.914022515	0.930380537	0.663539448	0.294252111	FALSE	TRUE	FALSE	FALSE	FALSE	TRUE	FALSE	TRUE	TRUE	FALSE
chr18	52578382	52579208	12	1141.373157	1	0.810288106	0.661379155	0.763461163	0.793548396	0.607982587	0.202305519	TRUE	TRUE	FALSE	FALSE	TRUE	FALSE	TRUE	TRUE	TRUE	FALSE
chr2	3694546	3695292	10	1141.343721	1	0.884365963	0.662627675	0.676971157	0.801311929	0.888413334	0.225785659	TRUE	FALSE	TRUE	TRUE	FALSE	TRUE	TRUE	TRUE	TRUE	TRUE
chr8	142818555	142819016	11	1141.306669	1	0.798809252	0.677480312	0.860893539	0.957338079	0.956189607	0.279857767	TRUE	TRUE	FALSE	TRUE	TRUE	TRUE	TRUE	FALSE	FALSE	FALSE
chr1	58753208	58753946	12	1141.290428	1	0.716777615	0.457470834	0.566122546	0.712020404	0.528820098	0.259306781	TRUE	TRUE	TRUE	FALSE	TRUE	TRUE	TRUE	TRUE	FALSE	TRUE
chr2	238688010	238689226	26	1141.272512	0	0.802324822	0.799350271	0.830598445	0.894274838	0.923858177	0.124507905	FALSE	TRUE	FALSE	TRUE	FALSE	TRUE	TRUE	FALSE	TRUE	FALSE
chr2	230680252	230681843	23	1141.261388	1	0.876644743	0.706674374	0.88633424	0.941898179	0.788614029	0.235223805	TRUE	TRUE	FALSE	FALSE	TRUE	TRUE	TRUE	TRUE	TRUE	FALSE
chr7	141396028	141398440	27	1141.24321	0	0.696951513	0.804277786	0.828231528	0.883855821	0.83008045	0.186904307	TRUE	TRUE	TRUE	TRUE	FALSE	FALSE	FALSE	FALSE	FALSE	FALSE
chr4	53132750	53133259	9	1141.23075	1	0.744659353	0.692923235	0.677812559	0.801380311	0.559607148	0.241773163	FALSE	TRUE	FALSE	FALSE	FALSE	TRUE	TRUE	TRUE	TRUE	TRUE
chr12	17065304	17065690	7	1141.15884	1	0.71875388	0.811463935	0.828381015	0.943028372	0.941569497	0.224274492	TRUE	TRUE	TRUE	TRUE	FALSE	TRUE	TRUE	FALSE	TRUE	TRUE
chr2	21586327	21586980	10	1141.156529	1	0.932824857	0.934784064	0.938066095	0.916225109	0.757934252	0.180131843	FALSE	TRUE	FALSE	FALSE	FALSE	TRUE	FALSE	TRUE	TRUE	FALSE
chr1	230735296	230736796	21	1141.155239	1	0.946637316	0.921166018	0.944940436	0.944501825	0.801227957	0.145409359	FALSE	TRUE	FALSE	FALSE	FALSE	TRUE	FALSE	TRUE	TRUE	FALSE
chr3	1700236	1701648	15	1141.142034	1	0.941512647	0.752296774	0.906547459	0.943664307	0.955663474	0.2033667	TRUE	FALSE	FALSE	FALSE	TRUE	TRUE	TRUE	FALSE	FALSE	FALSE
chr2	110693828	110694560	13	1141.134008	1	0.932871852	0.713361305	0.912720822	0.938520892	0.948330529	0.234969224	TRUE	FALSE	FALSE	FALSE	TRUE	TRUE	TRUE	FALSE	FALSE	FALSE
chr10	18304598	18304854	7	1141.117876	1	0.51186141	0.450189359	0.456229597	0.427382898	0.213230959	0.298630451	FALSE	TRUE	FALSE	FALSE	FALSE	TRUE	FALSE	TRUE	TRUE	FALSE
chr3	181098144	181098748	5	1141.114836	1	0.9149955	0.877751542	0.86212914	0.910643173	0.648299346	0.266696154	FALSE	TRUE	FALSE	FALSE	FALSE	TRUE	FALSE	TRUE	TRUE	FALSE
chr9	114113227	114115151	20	1141.103057	1	0.855946126	0.698630557	0.820711612	0.882271039	0.888927688	0.190297131	TRUE	FALSE	FALSE	FALSE	TRUE	TRUE	TRUE	FALSE	FALSE	FALSE
chr7	69371029	69373083	26	1141.09796	0	0.850952556	0.769787696	0.836477465	0.748442832	0.900223828	0.151780996	TRUE	FALSE	FALSE	TRUE	FALSE	TRUE	FALSE	TRUE	FALSE	FALSE
chr3	73407761	73408958	17	1141.096513	1	0.772736712	0.770773749	0.778737109	0.879108285	0.899016991	0.128243242	FALSE	TRUE	FALSE	TRUE	FALSE	TRUE	TRUE	FALSE	TRUE	TRUE
chr18	3932958	3933343	4	1141.067014	1	0.527569194	0.476487793	0.691359085	0.877532981	0.855718176	0.401045188	FALSE	TRUE	TRUE	TRUE	TRUE	TRUE	TRUE	FALSE	TRUE	TRUE
chr17	28370031	28371003	9	1141.019154	1	0.635600726	0.471695608	0.589062093	0.608435915	0.753064011	0.281368404	TRUE	TRUE	FALSE	FALSE	TRUE	TRUE	TRUE	TRUE	TRUE	FALSE
chr1	203104005	203104523	7	1141.002424	1	0.771717123	0.651538277	0.823008981	0.917185302	0.948372916	0.296834639	TRUE	TRUE	FALSE	TRUE	TRUE	TRUE	TRUE	FALSE	TRUE	FALSE
chr15	39303482	39305198	16	1140.967053	1	0.627881151	0.636804317	0.635177312	0.634068399	0.781194748	0.153313597	FALSE	TRUE	FALSE	FALSE	FALSE	TRUE	FALSE	TRUE	TRUE	FALSE
chr7	99410124	99410581	5	1140.965576	1	0.578875688	0.436228875	0.594062516	0.65497245	0.317503275	0.337469176	TRUE	TRUE	FALSE	FALSE	TRUE	TRUE	TRUE	TRUE	TRUE	FALSE
chr2	661930	662629	16	1140.964993	1	0.786968074	0.766620103	0.790593724	0.786686411	0.602206357	0.188387367	FALSE	TRUE	FALSE	FALSE	FALSE	TRUE	FALSE	TRUE	TRUE	FALSE
chr17	3911049	3911884	16	1140.943121	1	0.697923039	0.802126471	0.864013107	0.931729194	0.936363277	0.238440238	TRUE	TRUE	TRUE	TRUE	FALSE	TRUE	TRUE	FALSE	FALSE	FALSE
chr12	109069237	109070857	26	1140.940946	0	0.908977621	0.7696452	0.897549084	0.778656905	0.893420307	0.139332421	TRUE	FALSE	FALSE	TRUE	TRUE	TRUE	FALSE	TRUE	FALSE	TRUE
chr11	110077887	110078364	7	1140.935275	1	0.836112252	0.585692343	0.759050832	0.747677183	0.927884022	0.342191679	TRUE	TRUE	FALSE	TRUE	TRUE	TRUE	TRUE	TRUE	TRUE	FALSE
chr6	16058571	16059230	9	1140.924807	1	0.508921378	0.709431767	0.730234114	0.773873683	0.762019864	0.264952306	TRUE	TRUE	TRUE	TRUE	FALSE	FALSE	FALSE	FALSE	FALSE	FALSE
chr2	196543643	196544186	12	1140.909866	1	0.672896285	0.754517306	0.831871885	0.92799275	0.851394813	0.255096465	FALSE	TRUE	TRUE	TRUE	FALSE	TRUE	TRUE	TRUE	FALSE	FALSE
chr9	120710694	120711012	3	1140.90247	1	0.600212075	0.320271441	0.609285002	0.769895031	0.823694818	0.503423377	TRUE	TRUE	FALSE	TRUE	TRUE	TRUE	TRUE	FALSE	TRUE	TRUE
chr2	36958108	36959094	21	1140.898371	1	0.956644973	0.928560663	0.934347691	0.931226673	0.581255593	0.37538938	FALSE	TRUE	FALSE	FALSE	FALSE	TRUE	FALSE	TRUE	TRUE	FALSE
chr6	71081981	71082485	7	1140.889874	1	0.706749995	0.6216077	0.725735374	0.850653527	0.889442709	0.26783501	TRUE	TRUE	FALSE	TRUE	TRUE	TRUE	TRUE	FALSE	TRUE	TRUE
chr10	133331617	133332297	10	1140.863214	1	0.70291051	0.494021166	0.686012812	0.832379746	0.83586781	0.341846643	TRUE	TRUE	FALSE	TRUE	TRUE	TRUE	TRUE	FALSE	TRUE	TRUE
chr5	172412990	172413967	15	1140.847774	1	0.82480216	0.817922182	0.843180162	0.907154846	0.692375365	0.214779481	FALSE	TRUE	FALSE	TRUE	FALSE	TRUE	FALSE	TRUE	TRUE	FALSE
chr1	15207291	15207750	14	1140.844188	1	0.85635618	0.691506172	0.884725656	0.924346203	0.932862158	0.241355986	TRUE	TRUE	FALSE	FALSE	TRUE	TRUE	TRUE	FALSE	FALSE	FALSE
chr16	3105524	3105988	13	1140.827366	1	0.533962943	0.480480807	0.556298139	0.737501128	0.636813147	0.257020321	FALSE	FALSE	FALSE	TRUE	FALSE	TRUE	TRUE	TRUE	FALSE	TRUE
chr5	111143534	111144093	7	1140.82044	1	0.681751325	0.652442784	0.73227302	0.897316706	0.888895848	0.244873922	FALSE	TRUE	FALSE	TRUE	FALSE	TRUE	TRUE	FALSE	TRUE	TRUE
chr10	14172301	14172945	14	1140.817188	1	0.516287088	0.315969848	0.476166841	0.297918576	0.531493954	0.233575378	TRUE	FALSE	FALSE	TRUE	TRUE	TRUE	FALSE	TRUE	FALSE	TRUE
chr2	7678944	7679707	8	1140.80912	1	0.947280336	0.941380813	0.952126774	0.925388095	0.756380056	0.195746718	FALSE	TRUE	FALSE	FALSE	FALSE	TRUE	FALSE	TRUE	TRUE	FALSE
chr9	119304024	119305070	12	1140.791242	1	0.752509721	0.605613507	0.784246923	0.831563411	0.547432002	0.28413141	TRUE	TRUE	FALSE	FALSE	TRUE	FALSE	TRUE	TRUE	TRUE	FALSE
chr3	43510905	43511565	8	1140.789536	1	0.72504296	0.767647354	0.683990546	0.880086182	0.908870983	0.224880437	FALSE	TRUE	FALSE	TRUE	TRUE	TRUE	TRUE	FALSE	TRUE	TRUE
chr3	80934345	80936253	28	1140.758436	0	0.859444151	0.875849142	0.893008042	0.950448425	0.961549261	0.10210511	FALSE	TRUE	FALSE	TRUE	FALSE	TRUE	TRUE	FALSE	TRUE	FALSE
chr11	45344816	45345003	2	1140.757046	1	0.942428664	0.917860608	0.846304961	0.837480446	0.474290069	0.468138595	FALSE	TRUE	TRUE	TRUE	FALSE	TRUE	FALSE	TRUE	TRUE	FALSE
chr3	158546105	158546728	14	1140.748488	1	0.958662399	0.949727131	0.951758039	0.956590355	0.809456673	0.149205726	FALSE	TRUE	FALSE	FALSE	FALSE	TRUE	FALSE	TRUE	TRUE	FALSE
chr6	134721002	134722752	13	1140.73089	1	0.826056196	0.682529162	0.728964463	0.861427515	0.881714824	0.199185662	TRUE	TRUE	TRUE	FALSE	FALSE	TRUE	TRUE	FALSE	TRUE	TRUE
chr12	129213054	129213880	11	1140.710505	1	0.697192387	0.703335556	0.787866502	0.770059676	0.888872468	0.191680081	FALSE	TRUE	TRUE	FALSE	FALSE	TRUE	FALSE	TRUE	TRUE	FALSE
chr1	36239345	36239518	7	1140.682969	1	0.627964203	0.64000122	0.685867806	0.873152955	0.876685899	0.248721695	FALSE	TRUE	FALSE	TRUE	FALSE	TRUE	TRUE	FALSE	TRUE	TRUE
chr5	30179669	30180592	9	1140.660559	1	0.791054267	0.679546739	0.770007401	0.916253216	0.908460281	0.236706478	TRUE	TRUE	FALSE	TRUE	TRUE	TRUE	TRUE	FALSE	TRUE	TRUE
chr9	113363305	113364363	12	1140.657715	1	0.912653083	0.892790564	0.898804983	0.906342008	0.720790163	0.19186292	FALSE	TRUE	FALSE	FALSE	FALSE	TRUE	FALSE	TRUE	TRUE	FALSE
chr6	24009194	24009553	5	1140.620408	1	0.577232511	0.710917585	0.608425231	0.500571836	0.850753417	0.350181581	TRUE	TRUE	FALSE	FALSE	TRUE	TRUE	TRUE	TRUE	TRUE	TRUE
chr5	80706637	80707155	5	1140.589987	1	0.607247876	0.707534055	0.556958891	0.881611965	0.476840328	0.404771638	TRUE	TRUE	FALSE	TRUE	TRUE	TRUE	TRUE	TRUE	TRUE	TRUE
chr7	149978158	149979401	19	1140.585269	1	0.904079721	0.610452656	0.860382147	0.779953603	0.789926162	0.293627065	TRUE	TRUE	FALSE	TRUE	TRUE	TRUE	TRUE	FALSE	FALSE	FALSE
chr2	227366643	227367597	17	1140.580346	1	0.608218431	0.468127537	0.645923389	0.886578118	0.578312989	0.418450582	TRUE	FALSE	FALSE	TRUE	TRUE	FALSE	TRUE	TRUE	FALSE	TRUE
chr10	311823	312444	15	1140.574497	1	0.74588575	0.604328188	0.690071515	0.818526886	0.575737696	0.24278919	TRUE	TRUE	FALSE	FALSE	FALSE	FALSE	TRUE	TRUE	FALSE	TRUE
chr15	68010972	68012127	16	1140.571919	1	0.934811623	0.865870649	0.85236808	0.91018648	0.785826869	0.148984755	FALSE	TRUE	TRUE	FALSE	FALSE	TRUE	FALSE	TRUE	FALSE	FALSE
chr20	25494895	25496016	16	1140.558588	1	0.872604196	0.701210713	0.843195692	0.925855073	0.931129755	0.229919042	TRUE	FALSE	FALSE	FALSE	TRUE	TRUE	TRUE	FALSE	FALSE	FALSE
chr1	57066429	57067559	11	1140.532528	1	0.873228191	0.71314125	0.848764064	0.901186729	0.95957842	0.24643717	TRUE	TRUE	FALSE	FALSE	TRUE	TRUE	TRUE	FALSE	TRUE	FALSE
chr20	59306774	59307101	6	1140.52741	1	0.822897388	0.587918163	0.938770709	0.963409599	0.968039035	0.380120872	TRUE	TRUE	TRUE	TRUE	TRUE	TRUE	TRUE	FALSE	FALSE	FALSE
chr16	68199611	68201291	22	1140.514059	1	0.783998051	0.867918074	0.898859039	0.890988806	0.928083024	0.144084973	TRUE	TRUE	TRUE	TRUE	FALSE	TRUE	FALSE	FALSE	FALSE	FALSE
chr1	156709650	156710404	9	1140.497633	1	0.578169808	0.586277729	0.617490279	0.85821465	0.769682209	0.280044842	FALSE	TRUE	FALSE	TRUE	FALSE	TRUE	TRUE	TRUE	TRUE	TRUE
chr6	69553770	69554000	3	1140.488971	1	0.588038699	0.584860989	0.642894538	0.886798933	0.898068548	0.313207558	FALSE	TRUE	FALSE	TRUE	FALSE	TRUE	TRUE	FALSE	TRUE	TRUE
chr19	17415247	17416331	25	1140.487177	1	0.793189084	0.606558018	0.733740388	0.64455479	0.768022008	0.186631066	TRUE	FALSE	FALSE	TRUE	TRUE	TRUE	FALSE	TRUE	FALSE	FALSE
chr7	137886932	137887733	17	1140.485219	1	0.749867839	0.853109688	0.904608911	0.90717381	0.916834048	0.166966209	TRUE	TRUE	TRUE	TRUE	FALSE	FALSE	FALSE	FALSE	FALSE	FALSE
chr3	69577505	69578925	20	1140.471566	1	0.718914069	0.775972007	0.842072884	0.845997928	0.88096552	0.16205145	FALSE	TRUE	TRUE	TRUE	FALSE	TRUE	FALSE	FALSE	FALSE	FALSE
chr2	3917710	3919379	35	1140.465315	0	0.81754345	0.89078648	0.881462561	0.928530167	0.913263056	0.110986716	TRUE	TRUE	FALSE	TRUE	FALSE	FALSE	FALSE	FALSE	FALSE	FALSE
chr8	52424867	52425786	11	1140.418786	1	0.759757114	0.77121675	0.836601226	0.896813769	0.933800769	0.174043655	FALSE	TRUE	FALSE	TRUE	FALSE	TRUE	TRUE	FALSE	TRUE	FALSE
chr16	66501796	66503199	19	1140.411093	1	0.923230133	0.750591319	0.941178149	0.926975457	0.948682369	0.19809105	TRUE	FALSE	FALSE	FALSE	TRUE	TRUE	TRUE	FALSE	FALSE	FALSE
chr1	242462486	242462490	2	1140.409664	1	0.941057982	0.92670924	0.92710559	0.926745742	0.506593368	0.434464614	FALSE	TRUE	FALSE	FALSE	FALSE	TRUE	FALSE	TRUE	TRUE	FALSE
chr5	172666319	172667338	12	1140.394057	1	0.898772373	0.689252655	0.876315612	0.941840039	0.947892726	0.258640071	TRUE	TRUE	FALSE	FALSE	TRUE	TRUE	TRUE	FALSE	FALSE	FALSE
chr10	9658214	9658277	3	1140.38916	1	0.539151441	0.802553825	0.764362035	0.886921251	0.928570496	0.389419055	TRUE	TRUE	TRUE	TRUE	FALSE	TRUE	TRUE	FALSE	TRUE	TRUE
chr6	28156955	28157582	10	1140.382404	1	0.960819659	0.942904125	0.955691044	0.964498511	0.732382588	0.232115923	FALSE	TRUE	FALSE	FALSE	FALSE	TRUE	FALSE	TRUE	TRUE	FALSE
chr7	108383416	108383862	6	1140.377729	1	0.582645804	0.641907991	0.654549367	0.880303973	0.871725683	0.297658169	FALSE	TRUE	FALSE	TRUE	FALSE	TRUE	TRUE	FALSE	TRUE	TRUE
chr7	305063	305663	17	1140.368176	1	0.94121785	0.916024029	0.936476581	0.794547321	0.775174565	0.166043285	FALSE	TRUE	FALSE	TRUE	FALSE	TRUE	TRUE	FALSE	TRUE	TRUE
chr15	73696968	73697942	12	1140.360587	1	0.5818799	0.602540791	0.648063893	0.761464694	0.809202446	0.227322546	FALSE	TRUE	FALSE	TRUE	FALSE	TRUE	TRUE	FALSE	TRUE	FALSE
chr13	101914431	101914943	6	1140.339442	1	0.751976096	0.669232752	0.480317104	0.255998622	0.78855278	0.532554158	FALSE	FALSE	TRUE	TRUE	TRUE	FALSE	TRUE	TRUE	TRUE	TRUE
chr15	89745990	89746704	11	1140.327866	1	0.617271289	0.389888903	0.525007349	0.849287373	0.655797515	0.45939847	TRUE	FALSE	FALSE	TRUE	TRUE	TRUE	TRUE	TRUE	FALSE	TRUE
chr16	59328080	59329539	12	1140.327465	1	0.714839658	0.764783514	0.781499045	0.865320452	0.897285037	0.182445379	FALSE	TRUE	FALSE	TRUE	FALSE	TRUE	TRUE	FALSE	TRUE	FALSE
chr6	87225438	87225714	3	1140.322311	1	0.613753349	0.565719411	0.67273345	0.938587177	0.890282762	0.372867766	FALSE	TRUE	FALSE	TRUE	TRUE	TRUE	TRUE	FALSE	TRUE	TRUE
chr3	89106524	89107063	8	1140.316	1	0.396333882	0.475328135	0.478380168	0.550427164	0.624741989	0.228408107	TRUE	TRUE	TRUE	TRUE	FALSE	TRUE	FALSE	TRUE	TRUE	FALSE
chr7	124630549	124631551	9	1140.314983	1	0.759054089	0.619855626	0.691073977	0.846743306	0.868356888	0.248501263	TRUE	TRUE	FALSE	TRUE	FALSE	TRUE	TRUE	FALSE	TRUE	TRUE
chr6	34520197	34521352	28	1140.306589	0	0.760211956	0.731500743	0.793619768	0.917590655	0.90162959	0.186089912	FALSE	TRUE	FALSE	TRUE	FALSE	TRUE	TRUE	FALSE	TRUE	FALSE
chr13	31484286	31487340	22	1140.300792	1	0.768328102	0.764734882	0.723253212	0.832122691	0.870226276	0.146973065	FALSE	TRUE	FALSE	TRUE	FALSE	TRUE	FALSE	FALSE	TRUE	TRUE
chr8	105421706	105422435	15	1140.295317	1	0.935788284	0.651868962	0.858030581	0.930139733	0.957785832	0.305916869	TRUE	FALSE	FALSE	FALSE	TRUE	TRUE	TRUE	FALSE	FALSE	FALSE
chr1	243707820	243708503	6	1140.28124	1	0.73118972	0.592601782	0.720049985	0.85927771	0.911417441	0.318815659	TRUE	TRUE	FALSE	TRUE	TRUE	TRUE	TRUE	FALSE	TRUE	TRUE
chr1	110511646	110511716	3	1140.26036	1	0.958245688	0.7949953	0.835683844	0.928969579	0.562347284	0.395898404	TRUE	TRUE	TRUE	FALSE	FALSE	TRUE	TRUE	TRUE	TRUE	FALSE
chr7	131500157	131500861	9	1140.257648	1	0.756520966	0.743728472	0.82139799	0.916404225	0.944281486	0.200553015	FALSE	TRUE	FALSE	TRUE	FALSE	TRUE	TRUE	FALSE	TRUE	TRUE
chr12	131893388	131893925	22	1140.249383	1	0.4496566	0.468894248	0.558251424	0.722230573	0.465169357	0.272573973	FALSE	FALSE	FALSE	TRUE	FALSE	FALSE	TRUE	TRUE	TRUE	TRUE
chr16	9308142	9309552	22	1140.248207	1	0.422784769	0.31844216	0.443400737	0.62798314	0.469679295	0.30954098	TRUE	FALSE	FALSE	TRUE	TRUE	TRUE	TRUE	TRUE	FALSE	TRUE
chr7	20236052	20236493	8	1140.232162	1	0.949781832	0.937447111	0.928857055	0.920209037	0.726117368	0.223664464	FALSE	TRUE	FALSE	FALSE	FALSE	TRUE	FALSE	TRUE	TRUE	FALSE
chr2	239069804	239070549	10	1140.216935	1	0.690173659	0.624844997	0.664872439	0.862219796	0.810790714	0.237374799	TRUE	TRUE	FALSE	TRUE	FALSE	TRUE	TRUE	FALSE	TRUE	TRUE
chr17	29628792	29629396	8	1140.215808	1	0.764866278	0.557805708	0.745424077	0.736962588	0.9322313	0.374425592	TRUE	TRUE	FALSE	FALSE	TRUE	TRUE	TRUE	TRUE	TRUE	FALSE
chr20	16312131	16312366	4	1140.214221	1	0.588058722	0.503154327	0.64947203	0.910840222	0.885087121	0.407685896	TRUE	TRUE	FALSE	TRUE	TRUE	TRUE	TRUE	FALSE	TRUE	TRUE
chr11	85165019	85165356	4	1140.194585	1	0.898175994	0.873660563	0.788680592	0.933927159	0.609610892	0.324316268	FALSE	TRUE	TRUE	FALSE	TRUE	TRUE	FALSE	TRUE	TRUE	TRUE
chr2	8119343	8120225	18	1140.18397	1	0.891210037	0.766266547	0.86100229	0.872152805	0.944493578	0.178227031	TRUE	TRUE	FALSE	FALSE	TRUE	TRUE	TRUE	TRUE	TRUE	FALSE
chr1	239555937	239557156	11	1140.17354	1	0.713687303	0.641368412	0.783687959	0.854085186	0.857209456	0.215841044	TRUE	TRUE	FALSE	TRUE	TRUE	TRUE	TRUE	FALSE	TRUE	FALSE
chr6	52719995	52720631	8	1140.164202	1	0.689812286	0.84559344	0.836471715	0.916711292	0.929438493	0.239626208	TRUE	TRUE	TRUE	TRUE	FALSE	TRUE	FALSE	FALSE	TRUE	FALSE
chr13	27273050	27274034	19	1140.152991	1	0.874479894	0.628828837	0.855048475	0.951676539	0.835550777	0.322847702	TRUE	FALSE	FALSE	FALSE	TRUE	TRUE	TRUE	TRUE	FALSE	FALSE
chr2	225820973	225821711	9	1140.13455	1	0.74456382	0.715991848	0.796465335	0.89345412	0.918462017	0.202470169	FALSE	TRUE	FALSE	TRUE	TRUE	TRUE	TRUE	FALSE	TRUE	TRUE
chr1	30189685	30191081	19	1140.128548	1	0.842763101	0.759516088	0.864727567	0.826421502	0.940694864	0.181178776	TRUE	TRUE	FALSE	FALSE	TRUE	TRUE	FALSE	TRUE	TRUE	FALSE
chr9	14394873	14396683	19	1140.125492	1	0.864534591	0.666255992	0.824894188	0.781500593	0.890695985	0.224439993	TRUE	FALSE	FALSE	FALSE	TRUE	TRUE	TRUE	TRUE	FALSE	FALSE
chr14	64950535	64951713	17	1140.114089	1	0.477137201	0.473516695	0.564443553	0.857844364	0.487074569	0.384327669	FALSE	FALSE	FALSE	TRUE	FALSE	FALSE	TRUE	TRUE	FALSE	TRUE
chr10	23696738	23697103	8	1140.113657	1	0.604668642	0.725650785	0.762179131	0.896717653	0.508995107	0.387722546	TRUE	TRUE	TRUE	TRUE	FALSE	TRUE	TRUE	TRUE	TRUE	TRUE
chr7	66747540	66748275	10	1140.104411	1	0.521121454	0.485472318	0.548321468	0.7998486	0.626134258	0.314376282	FALSE	TRUE	FALSE	TRUE	FALSE	TRUE	TRUE	TRUE	TRUE	TRUE
chr22	23687942	23688237	12	1140.097364	1	0.939872787	0.636512208	0.925503824	0.903002308	0.929520886	0.303360579	TRUE	FALSE	FALSE	FALSE	TRUE	TRUE	TRUE	FALSE	FALSE	FALSE
chr7	105860793	105862607	30	1140.08462	0	0.931986339	0.849512645	0.895573436	0.884851784	0.798769373	0.133216966	TRUE	TRUE	FALSE	FALSE	FALSE	FALSE	FALSE	TRUE	TRUE	FALSE
chr4	24382503	24383894	16	1140.084331	1	0.844445212	0.882429713	0.849225398	0.891836725	0.74772065	0.144116075	FALSE	TRUE	FALSE	FALSE	FALSE	TRUE	FALSE	TRUE	TRUE	FALSE
chr11	29482503	29483595	16	1140.082553	1	0.931904048	0.861849959	0.910103985	0.918055286	0.777919059	0.15398499	TRUE	TRUE	FALSE	FALSE	FALSE	TRUE	FALSE	TRUE	TRUE	FALSE
chr15	63172268	63172929	14	1140.057239	1	0.859353833	0.784734302	0.908284406	0.846351211	0.706465987	0.201818418	TRUE	TRUE	FALSE	FALSE	TRUE	TRUE	FALSE	TRUE	TRUE	FALSE
chr18	54127928	54129293	18	1140.053371	1	0.868170816	0.770827148	0.875241835	0.756815838	0.913821797	0.157005959	TRUE	FALSE	FALSE	TRUE	TRUE	TRUE	FALSE	TRUE	FALSE	TRUE
chr4	189740058	189741081	23	1140.047061	1	0.842672494	0.678508039	0.783133937	0.92182399	0.738257327	0.243315951	TRUE	TRUE	FALSE	FALSE	TRUE	TRUE	TRUE	TRUE	FALSE	TRUE
chr13	77319759	77320293	9	1139.984668	1	0.791655234	0.522300304	0.738645529	0.872464631	0.839642334	0.350164327	TRUE	FALSE	FALSE	FALSE	TRUE	TRUE	TRUE	FALSE	TRUE	TRUE
chr15	91782246	91783381	14	1139.95133	1	0.826162251	0.765099418	0.776730159	0.905367944	0.935740048	0.17064063	TRUE	TRUE	FALSE	TRUE	FALSE	TRUE	TRUE	FALSE	TRUE	TRUE
chr18	28098538	28098592	3	1139.935422	1	0.577338683	0.496271494	0.595533056	0.864370741	0.889714611	0.393443117	TRUE	TRUE	FALSE	TRUE	TRUE	TRUE	TRUE	FALSE	TRUE	TRUE
chr7	149877186	149878698	18	1139.925018	1	0.742007426	0.500539426	0.716422698	0.840446143	0.594029718	0.339906716	TRUE	TRUE	FALSE	FALSE	TRUE	FALSE	TRUE	TRUE	FALSE	FALSE
chr11	61744099	61744637	13	1139.918208	1	0.713887173	0.684807317	0.823276675	0.929629935	0.914905603	0.244822618	FALSE	TRUE	TRUE	TRUE	TRUE	TRUE	TRUE	FALSE	FALSE	FALSE
chr11	119917507	119918968	18	1139.91361	1	0.824836929	0.681012646	0.896600924	0.919396485	0.947859242	0.266846595	TRUE	TRUE	FALSE	FALSE	TRUE	TRUE	TRUE	FALSE	FALSE	FALSE
chr8	138559545	138560062	6	1139.899809	1	0.693242375	0.82467839	0.717540311	0.933855394	0.957453572	0.264211197	TRUE	TRUE	FALSE	TRUE	TRUE	TRUE	TRUE	FALSE	TRUE	TRUE
chr16	89646358	89646801	7	1139.869014	1	0.735527645	0.419481482	0.790431049	0.962052783	0.877387242	0.542571301	TRUE	TRUE	FALSE	TRUE	TRUE	TRUE	TRUE	FALSE	FALSE	FALSE
chr22	46120236	46120743	15	1139.860004	1	0.70348173	0.509073896	0.732762684	0.852390682	0.800309935	0.343316785	TRUE	TRUE	FALSE	TRUE	TRUE	TRUE	TRUE	FALSE	FALSE	FALSE
chr11	10407652	10408465	14	1139.854106	1	0.713877606	0.737731032	0.836759198	0.873418199	0.887393535	0.173515928	FALSE	TRUE	TRUE	TRUE	TRUE	TRUE	TRUE	FALSE	FALSE	FALSE
chr3	182298546	182298892	10	1139.848621	1	0.950402479	0.945010326	0.884339198	0.898307996	0.766467759	0.18393472	FALSE	TRUE	FALSE	FALSE	FALSE	TRUE	FALSE	TRUE	TRUE	FALSE
chr6	2180895	2181955	11	1139.831994	1	0.961239488	0.91050979	0.929659886	0.950301187	0.780484869	0.180754619	FALSE	TRUE	FALSE	FALSE	FALSE	TRUE	FALSE	TRUE	TRUE	FALSE
chr18	58497039	58497332	4	1139.827224	1	0.669774902	0.48575603	0.637341832	0.833147114	0.920566286	0.434810256	TRUE	TRUE	FALSE	TRUE	TRUE	TRUE	TRUE	FALSE	TRUE	TRUE
chr9	82668461	82670017	13	1139.817192	1	0.913043939	0.873338988	0.918431831	0.854624381	0.758839541	0.15959229	FALSE	TRUE	FALSE	FALSE	FALSE	TRUE	FALSE	TRUE	TRUE	FALSE
chr8	81523822	81524456	7	1139.815989	1	0.865259224	0.653001255	0.910993251	0.951192791	0.95965467	0.306653415	TRUE	TRUE	FALSE	TRUE	TRUE	TRUE	TRUE	FALSE	FALSE	FALSE
chr3	64159816	64161316	16	1139.811996	1	0.615282018	0.685614151	0.684991873	0.808844268	0.783636664	0.193562249	FALSE	TRUE	FALSE	TRUE	FALSE	TRUE	TRUE	FALSE	TRUE	TRUE
chr20	44574291	44576433	27	1139.806569	0	0.856219811	0.70225302	0.875623078	0.923769381	0.906276982	0.221516362	TRUE	FALSE	FALSE	FALSE	TRUE	TRUE	TRUE	FALSE	FALSE	FALSE
chr2	76942965	76943429	14	1139.777614	1	0.907673742	0.692909244	0.879141476	0.927163767	0.921571703	0.234254523	TRUE	FALSE	FALSE	FALSE	TRUE	TRUE	TRUE	FALSE	FALSE	FALSE
chr10	133238425	133239038	20	1139.760618	1	0.513688939	0.430186982	0.587687094	0.673385922	0.470807985	0.24319894	TRUE	FALSE	FALSE	TRUE	TRUE	TRUE	TRUE	TRUE	FALSE	FALSE
chr9	128613936	128614676	21	1139.755887	1	0.575471253	0.556049275	0.633050988	0.83122857	0.543105353	0.288123217	FALSE	FALSE	FALSE	TRUE	FALSE	FALSE	TRUE	TRUE	FALSE	TRUE
chr5	93616198	93617064	10	1139.72141	1	0.913642465	0.79801375	0.573656683	0.879076447	0.921680691	0.348024008	TRUE	FALSE	TRUE	FALSE	TRUE	TRUE	FALSE	FALSE	TRUE	TRUE
chr3	171149221	171149703	10	1139.712771	1	0.880608321	0.747489425	0.83595072	0.848973812	0.66871712	0.211891201	TRUE	TRUE	FALSE	FALSE	TRUE	TRUE	TRUE	TRUE	TRUE	FALSE
chr3	146143611	146144675	8	1139.686807	1	0.730011533	0.669127802	0.770039147	0.840209791	0.896573622	0.227445819	TRUE	TRUE	FALSE	TRUE	TRUE	TRUE	TRUE	FALSE	TRUE	FALSE
chr4	11776164	11776485	6	1139.685249	1	0.881395741	0.786694809	0.877429424	0.926005759	0.659107332	0.266898427	TRUE	TRUE	FALSE	FALSE	TRUE	TRUE	TRUE	TRUE	TRUE	FALSE
chr9	94507402	94508185	9	1139.665678	1	0.958320237	0.928313485	0.943900768	0.941825875	0.770888092	0.187432145	FALSE	TRUE	FALSE	FALSE	FALSE	TRUE	FALSE	TRUE	TRUE	FALSE
chr5	17412722	17413500	11	1139.664381	1	0.693101453	0.623734691	0.786087974	0.82318923	0.896039383	0.272304691	FALSE	TRUE	FALSE	TRUE	TRUE	TRUE	TRUE	FALSE	TRUE	FALSE
chr8	135631477	135632704	16	1139.604753	1	0.698057286	0.84354474	0.850127445	0.920556698	0.930116132	0.232058846	TRUE	TRUE	TRUE	TRUE	FALSE	TRUE	FALSE	FALSE	FALSE	FALSE
chr5	86218811	86219707	12	1139.585582	1	0.931785254	0.736369742	0.811147326	0.88293845	0.932362454	0.195992712	TRUE	FALSE	TRUE	FALSE	FALSE	TRUE	TRUE	FALSE	TRUE	FALSE
chr1	33276768	33277310	16	1139.580787	1	0.786393645	0.664086731	0.841014864	0.942210719	0.831745184	0.278123987	TRUE	FALSE	FALSE	TRUE	TRUE	TRUE	TRUE	TRUE	FALSE	TRUE
chr8	63652775	63653040	4	1139.580605	1	0.738524794	0.751739213	0.69252664	0.78020248	0.387080991	0.393121489	FALSE	TRUE	FALSE	FALSE	FALSE	TRUE	FALSE	TRUE	TRUE	FALSE
chr3	51452546	51453216	12	1139.57858	1	0.935511925	0.698981407	0.852671245	0.87256359	0.921641649	0.236530518	TRUE	FALSE	TRUE	FALSE	TRUE	TRUE	TRUE	FALSE	TRUE	FALSE
chr9	676276	677088	9	1139.569369	1	0.693044437	0.679463512	0.741202945	0.836702811	0.87257013	0.193106618	FALSE	TRUE	FALSE	TRUE	FALSE	TRUE	TRUE	FALSE	TRUE	FALSE
chr5	150298828	150299782	14	1139.55001	1	0.804361181	0.625647385	0.852023356	0.899530773	0.910592228	0.284944843	TRUE	TRUE	FALSE	FALSE	TRUE	TRUE	TRUE	FALSE	FALSE	FALSE
chr1	176888993	176889648	7	1139.535994	1	0.88987556	0.83046786	0.825302383	0.836532079	0.667311535	0.222564024	FALSE	TRUE	FALSE	FALSE	FALSE	TRUE	FALSE	TRUE	TRUE	FALSE
chr7	117248449	117250151	18	1139.527059	1	0.848667552	0.721253606	0.830463772	0.876235495	0.915160609	0.193907002	TRUE	TRUE	FALSE	FALSE	TRUE	TRUE	TRUE	FALSE	TRUE	FALSE
chr10	84125467	84126554	20	1139.526021	1	0.896762857	0.887599022	0.89054316	0.881697461	0.775686362	0.121076495	FALSE	TRUE	FALSE	FALSE	FALSE	TRUE	FALSE	TRUE	TRUE	FALSE
chr10	23334491	23335142	11	1139.519684	1	0.93506766	0.929651331	0.920698663	0.930787894	0.761145432	0.173922228	FALSE	TRUE	FALSE	FALSE	FALSE	TRUE	FALSE	TRUE	TRUE	FALSE
chr5	177691381	177692418	15	1139.506308	1	0.802361652	0.864977261	0.808378681	0.919236967	0.947312761	0.144951109	TRUE	TRUE	FALSE	TRUE	FALSE	TRUE	FALSE	FALSE	TRUE	TRUE
chr3	134988514	134989147	5	1139.502676	1	0.759858767	0.853960878	0.828625974	0.865528562	0.563626108	0.301902454	TRUE	TRUE	FALSE	TRUE	FALSE	TRUE	FALSE	TRUE	TRUE	FALSE
chr21	40691261	40692179	13	1139.467221	1	0.807862082	0.732833943	0.849196034	0.878832968	0.938518862	0.205684919	TRUE	TRUE	FALSE	FALSE	TRUE	TRUE	TRUE	FALSE	TRUE	FALSE
chr9	81375421	81376568	16	1139.466507	1	0.91320154	0.769243546	0.79991934	0.649862151	0.827478167	0.263339389	TRUE	TRUE	TRUE	TRUE	FALSE	FALSE	TRUE	TRUE	FALSE	TRUE
chr7	12757214	12758882	22	1139.442042	1	0.892849719	0.861814021	0.776658566	0.786044619	0.93066386	0.154005294	FALSE	FALSE	TRUE	TRUE	TRUE	TRUE	FALSE	TRUE	TRUE	FALSE
chr11	121043077	121044332	15	1139.43246	1	0.595045702	0.672382967	0.703548329	0.815017145	0.567348845	0.2476683	TRUE	FALSE	TRUE	TRUE	FALSE	TRUE	TRUE	TRUE	TRUE	TRUE
chr6	162495622	162496236	8	1139.415513	1	0.925679744	0.909570836	0.913673355	0.88125685	0.721940298	0.203739446	FALSE	TRUE	FALSE	FALSE	FALSE	TRUE	FALSE	TRUE	TRUE	FALSE
chr2	65415662	65417413	19	1139.394344	1	0.775452843	0.861978073	0.868537221	0.930155521	0.918121024	0.154702678	TRUE	TRUE	TRUE	TRUE	FALSE	FALSE	FALSE	FALSE	FALSE	FALSE
chr1	62405431	62405910	9	1139.366565	1	0.946251701	0.94525612	0.945754023	0.930747644	0.762549499	0.183702202	FALSE	TRUE	FALSE	FALSE	FALSE	TRUE	FALSE	TRUE	TRUE	FALSE
chr17	80205608	80206202	19	1139.357931	1	0.878885669	0.72380744	0.866229292	0.86675613	0.937915499	0.214108059	TRUE	TRUE	FALSE	FALSE	TRUE	TRUE	TRUE	FALSE	FALSE	FALSE
chr22	48017675	48018682	14	1139.338729	1	0.839199392	0.668661155	0.830290496	0.890409167	0.927257856	0.258596701	TRUE	TRUE	FALSE	FALSE	TRUE	TRUE	TRUE	FALSE	TRUE	FALSE
chr8	65228323	65228716	7	1139.332556	1	0.864769439	0.76121433	0.715044203	0.910917876	0.627440777	0.283477098	TRUE	TRUE	TRUE	FALSE	FALSE	TRUE	TRUE	TRUE	TRUE	TRUE
chr10	11077074	11077673	13	1139.308552	1	0.457787226	0.319283928	0.466761474	0.760147644	0.311311423	0.448836221	TRUE	TRUE	FALSE	TRUE	TRUE	FALSE	TRUE	TRUE	TRUE	TRUE
chr6	132538127	132539293	17	1139.304305	1	0.797000196	0.885067943	0.861602773	0.931658613	0.945560133	0.148559937	TRUE	TRUE	FALSE	TRUE	FALSE	TRUE	FALSE	FALSE	TRUE	FALSE
chr19	47114111	47114417	7	1139.289465	1	0.34712198	0.525197432	0.483402006	0.484602428	0.240926329	0.284271103	TRUE	TRUE	TRUE	TRUE	FALSE	TRUE	FALSE	TRUE	TRUE	FALSE
chr3	6990931	6991441	10	1139.272466	1	0.801200705	0.700223354	0.851362819	0.877861265	0.932596384	0.23237303	TRUE	TRUE	FALSE	TRUE	TRUE	TRUE	TRUE	FALSE	TRUE	FALSE
chr19	20611404	20612887	29	1139.267859	0	0.87926325	0.746391587	0.77810567	0.86079654	0.906351606	0.15996002	TRUE	FALSE	TRUE	FALSE	FALSE	TRUE	TRUE	FALSE	TRUE	FALSE
chr7	102126076	102127133	17	1139.231727	1	0.912943377	0.708373605	0.815817426	0.918889808	0.860554321	0.210516203	TRUE	FALSE	TRUE	FALSE	TRUE	TRUE	TRUE	FALSE	FALSE	FALSE
chr2	129062084	129063516	17	1139.23068	1	0.674675376	0.701225804	0.738856937	0.926623746	0.795729135	0.251948369	FALSE	TRUE	FALSE	TRUE	FALSE	TRUE	TRUE	FALSE	FALSE	TRUE
chr2	209754902	209756195	11	1139.220824	1	0.752909955	0.803591504	0.772831335	0.886507136	0.929189939	0.176279984	FALSE	TRUE	FALSE	TRUE	FALSE	TRUE	FALSE	FALSE	TRUE	TRUE
chr7	68607243	68607830	6	1139.216472	1	0.588025899	0.57139321	0.57960739	0.770766626	0.805442546	0.234049336	FALSE	TRUE	FALSE	TRUE	FALSE	TRUE	TRUE	FALSE	TRUE	TRUE
chr1	192812867	192813058	3	1139.213868	1	0.773811404	0.772040371	0.792065443	0.90775296	0.431727656	0.476025304	FALSE	TRUE	FALSE	TRUE	FALSE	TRUE	TRUE	TRUE	TRUE	TRUE
chr10	10976175	10977326	11	1139.209547	1	0.707973817	0.539757768	0.738845514	0.85563559	0.77526062	0.315877821	TRUE	TRUE	FALSE	TRUE	TRUE	TRUE	TRUE	FALSE	FALSE	TRUE
chr8	9439430	9440034	14	1139.209202	1	0.942855498	0.871281814	0.919563528	0.902954579	0.781756579	0.161098919	TRUE	TRUE	FALSE	FALSE	FALSE	TRUE	FALSE	TRUE	TRUE	FALSE
chr10	124047936	124049052	21	1139.206995	1	0.712115983	0.60731663	0.776876772	0.898428916	0.63577827	0.291112285	TRUE	FALSE	FALSE	TRUE	TRUE	FALSE	TRUE	TRUE	TRUE	FALSE
chr19	11672743	11673345	17	1139.201131	1	0.816765658	0.584340627	0.796295616	0.843425167	0.826034349	0.25908454	TRUE	FALSE	FALSE	FALSE	TRUE	TRUE	TRUE	FALSE	FALSE	FALSE
chr10	14551932	14553295	18	1139.182402	1	0.828511182	0.654544032	0.88966912	0.923929128	0.920214285	0.269385095	TRUE	TRUE	FALSE	TRUE	TRUE	TRUE	TRUE	FALSE	FALSE	FALSE
chr10	50696620	50697160	6	1139.167202	1	0.792919839	0.630431308	0.827337547	0.953564685	0.941596284	0.323133378	TRUE	TRUE	FALSE	TRUE	TRUE	TRUE	TRUE	FALSE	TRUE	TRUE
chr7	47896439	47897933	18	1139.146468	1	0.930163731	0.730223823	0.930406985	0.894039019	0.938024379	0.207800556	TRUE	FALSE	FALSE	FALSE	TRUE	TRUE	TRUE	FALSE	FALSE	FALSE
chr2	45654462	45654542	3	1139.117569	1	0.537299358	0.242167775	0.500736748	0.833112544	0.789187281	0.59094477	TRUE	TRUE	FALSE	TRUE	TRUE	TRUE	TRUE	FALSE	TRUE	TRUE
chr16	85497777	85498452	15	1139.103629	1	0.758469428	0.553604818	0.788500535	0.912255408	0.757273641	0.35865059	TRUE	FALSE	FALSE	TRUE	TRUE	TRUE	TRUE	TRUE	FALSE	FALSE
chr14	69713705	69714881	14	1139.088409	1	0.868543976	0.650484782	0.764510476	0.83893376	0.920971382	0.270486599	TRUE	FALSE	TRUE	FALSE	TRUE	TRUE	TRUE	FALSE	TRUE	FALSE
chr9	120220849	120221040	4	1139.063124	1	0.61104403	0.732482815	0.774879744	0.922722828	0.936669455	0.325625424	TRUE	TRUE	TRUE	TRUE	FALSE	TRUE	TRUE	FALSE	TRUE	TRUE
chr8	78761450	78763228	23	1139.045824	1	0.539080108	0.463177608	0.57208098	0.576565096	0.640596085	0.177418477	TRUE	TRUE	FALSE	FALSE	TRUE	TRUE	FALSE	FALSE	FALSE	FALSE
chr11	12117147	12117458	5	1139.043781	1	0.510716683	0.489963201	0.664807255	0.901799285	0.928851561	0.43888836	FALSE	TRUE	TRUE	TRUE	TRUE	TRUE	TRUE	FALSE	TRUE	TRUE
chr19	17723766	17724600	17	1139.038701	1	0.614108957	0.643796007	0.765439585	0.936931432	0.865525805	0.322822474	FALSE	TRUE	TRUE	TRUE	FALSE	TRUE	TRUE	FALSE	FALSE	TRUE
chr10	31887475	31888128	8	1139.024599	1	0.741395418	0.766248749	0.816545669	0.929149339	0.942562842	0.201167424	FALSE	TRUE	TRUE	TRUE	FALSE	TRUE	TRUE	FALSE	TRUE	TRUE
chr4	67383040	67383504	3	1139.017115	1	0.624653804	0.83494301	0.702652924	0.926657735	0.964218734	0.33956493	TRUE	TRUE	TRUE	TRUE	TRUE	TRUE	TRUE	FALSE	TRUE	TRUE
chr7	132676160	132677602	12	1138.98393	1	0.762906901	0.875570081	0.879458683	0.940320388	0.955500671	0.19259377	TRUE	TRUE	TRUE	TRUE	FALSE	TRUE	FALSE	FALSE	TRUE	FALSE
chr20	34335029	34336211	16	1138.97672	1	0.927972622	0.784243151	0.875292988	0.943922019	0.780391345	0.163530674	TRUE	TRUE	FALSE	FALSE	TRUE	FALSE	TRUE	TRUE	TRUE	FALSE
chr3	9818129	9818657	14	1138.976655	1	0.784019031	0.767910101	0.902087684	0.947829148	0.911131118	0.179919047	FALSE	TRUE	TRUE	TRUE	TRUE	TRUE	TRUE	FALSE	FALSE	FALSE
chr15	72050270	72050829	8	1138.947683	1	0.716368614	0.566173126	0.765405714	0.864879112	0.86560009	0.299426963	TRUE	TRUE	FALSE	TRUE	TRUE	TRUE	TRUE	FALSE	TRUE	FALSE
chr1	98100897	98101395	8	1138.876938	1	0.836655335	0.610981912	0.747586568	0.857863726	0.925259977	0.314278065	TRUE	TRUE	TRUE	FALSE	TRUE	TRUE	TRUE	FALSE	TRUE	TRUE
chr6	50839900	50840643	13	1138.87508	1	0.405211352	0.475937812	0.375477358	0.270844155	0.283907924	0.205093658	TRUE	TRUE	FALSE	TRUE	TRUE	TRUE	TRUE	FALSE	TRUE	TRUE
chr1	237773941	237774937	10	1138.869068	1	0.791839827	0.576517918	0.670038421	0.900862317	0.707778606	0.324344399	TRUE	TRUE	TRUE	TRUE	TRUE	TRUE	TRUE	TRUE	FALSE	TRUE
chr19	51128365	51129652	21	1138.864055	1	0.924372347	0.771617793	0.785429118	0.913937761	0.942441313	0.17082352	TRUE	FALSE	TRUE	FALSE	FALSE	TRUE	TRUE	FALSE	TRUE	TRUE
chr2	157327332	157328863	20	1138.853025	1	0.902574903	0.749799157	0.900531441	0.914837556	0.937572255	0.187773098	TRUE	FALSE	FALSE	FALSE	TRUE	TRUE	TRUE	FALSE	FALSE	FALSE
chr2	219861941	219862139	8	1138.834261	1	0.707806206	0.789735392	0.847921408	0.934783794	0.92436775	0.226977588	TRUE	TRUE	TRUE	TRUE	FALSE	TRUE	TRUE	FALSE	TRUE	FALSE
chr6	125820573	125821593	9	1138.827999	1	0.841887433	0.719256369	0.771336771	0.890012715	0.599484623	0.290528092	TRUE	TRUE	FALSE	FALSE	FALSE	TRUE	TRUE	TRUE	TRUE	TRUE
chr6	15733624	15735373	22	1138.816701	1	0.588333144	0.7243943	0.604573828	0.8013351	0.690710686	0.213001956	TRUE	TRUE	FALSE	TRUE	TRUE	FALSE	FALSE	TRUE	TRUE	TRUE
chr8	39042084	39043455	9	1138.814229	1	0.773813382	0.731708521	0.798956356	0.863444511	0.959229732	0.227521211	FALSE	TRUE	FALSE	TRUE	FALSE	TRUE	TRUE	TRUE	TRUE	FALSE
chr3	55600468	55602995	33	1138.811982	0	0.931841625	0.818451384	0.903051134	0.90428647	0.952113565	0.133662181	TRUE	FALSE	FALSE	FALSE	TRUE	TRUE	TRUE	FALSE	FALSE	FALSE
chr1	160102933	160103534	9	1138.794381	1	0.329666865	0.180285288	0.278130494	0.67585874	0.317195291	0.495573452	TRUE	FALSE	FALSE	TRUE	FALSE	TRUE	TRUE	TRUE	FALSE	TRUE
chr8	66048362	66048974	9	1138.775287	1	0.893600942	0.805578623	0.887439389	0.889936519	0.690100247	0.203500694	TRUE	TRUE	FALSE	FALSE	FALSE	TRUE	FALSE	TRUE	TRUE	FALSE
chr11	110431787	110432388	9	1138.770054	1	0.679587391	0.712666096	0.720234351	0.672806302	0.502231869	0.218002481	FALSE	TRUE	FALSE	FALSE	FALSE	TRUE	FALSE	TRUE	TRUE	FALSE
chr11	27097144	27098377	10	1138.769634	1	0.955675164	0.927178839	0.932402261	0.936768736	0.770070946	0.185604218	FALSE	TRUE	FALSE	FALSE	FALSE	TRUE	FALSE	TRUE	TRUE	FALSE
chr4	109573903	109574150	9	1138.766607	1	0.752742622	0.823876626	0.83721461	0.911776291	0.561212675	0.350563616	FALSE	TRUE	FALSE	TRUE	FALSE	TRUE	FALSE	TRUE	TRUE	FALSE
chr7	111682582	111684105	14	1138.751446	1	0.869369434	0.785134975	0.88069488	0.912807789	0.716840278	0.19596751	TRUE	TRUE	FALSE	FALSE	TRUE	TRUE	TRUE	TRUE	TRUE	FALSE
chr22	34070815	34070897	3	1138.748353	1	0.509944394	0.572500253	0.631071543	0.919365995	0.924013074	0.41406868	FALSE	TRUE	TRUE	TRUE	FALSE	TRUE	TRUE	FALSE	TRUE	TRUE
chr4	110502895	110503829	11	1138.708985	1	0.788102048	0.704764421	0.81990163	0.893740368	0.899706062	0.194941641	TRUE	TRUE	FALSE	TRUE	TRUE	TRUE	TRUE	FALSE	TRUE	FALSE
chr18	63677964	63678241	4	1138.696725	1	0.880239975	0.86602165	0.875110574	0.885767703	0.607300495	0.278467208	FALSE	TRUE	FALSE	FALSE	FALSE	TRUE	FALSE	TRUE	TRUE	FALSE
chr8	122918385	122919999	24	1138.675068	1	0.928399275	0.761072949	0.886022244	0.908091808	0.928584478	0.167511529	TRUE	FALSE	FALSE	FALSE	TRUE	TRUE	TRUE	FALSE	FALSE	FALSE
chr22	19994779	19995720	15	1138.662889	1	0.861472354	0.710631926	0.843247729	0.950410778	0.949832861	0.239778851	TRUE	TRUE	FALSE	TRUE	TRUE	TRUE	TRUE	FALSE	TRUE	TRUE
chr20	59891826	59892793	9	1138.644591	1	0.916317217	0.896935374	0.84552649	0.90489975	0.715618432	0.200698786	FALSE	TRUE	FALSE	FALSE	FALSE	TRUE	FALSE	TRUE	TRUE	FALSE
chr13	43922766	43923149	14	1138.639003	1	0.797898343	0.832987493	0.861701984	0.935981696	0.952290195	0.154391852	FALSE	TRUE	FALSE	TRUE	FALSE	TRUE	TRUE	FALSE	TRUE	FALSE
chr5	150518306	150519482	20	1138.623343	1	0.802887133	0.564389926	0.705815349	0.850088625	0.712774507	0.285698699	TRUE	TRUE	FALSE	FALSE	TRUE	TRUE	TRUE	TRUE	FALSE	TRUE
chr12	113133922	113135013	13	1138.613357	1	0.42946105	0.24565019	0.321229422	0.673482859	0.465799665	0.42783267	TRUE	FALSE	FALSE	TRUE	FALSE	TRUE	TRUE	TRUE	TRUE	TRUE
chr20	26276261	26277192	16	1138.612755	1	0.536279555	0.355782562	0.509588068	0.412088812	0.557018874	0.201236312	TRUE	FALSE	FALSE	TRUE	TRUE	TRUE	FALSE	TRUE	FALSE	FALSE
chr20	11711916	11713578	16	1138.596954	1	0.840506874	0.676488566	0.793071351	0.852071175	0.920217724	0.243729158	TRUE	TRUE	FALSE	FALSE	TRUE	TRUE	TRUE	FALSE	TRUE	FALSE
chr4	103464994	103465485	5	1138.588334	1	0.929418419	0.901479331	0.87306227	0.886169125	0.696851751	0.232566668	FALSE	TRUE	FALSE	FALSE	FALSE	TRUE	FALSE	TRUE	TRUE	FALSE
chr12	117468174	117469955	17	1138.560362	1	0.906957242	0.725209582	0.886549846	0.876545755	0.921523303	0.196313721	TRUE	FALSE	FALSE	FALSE	TRUE	TRUE	TRUE	FALSE	FALSE	FALSE
chr8	4685489	4687369	35	1138.557356	0	0.799203056	0.776719245	0.777794188	0.907913332	0.722874166	0.185039166	FALSE	TRUE	FALSE	TRUE	FALSE	FALSE	TRUE	TRUE	FALSE	TRUE
chr10	32342826	32343557	18	1138.542961	1	0.810371377	0.629376958	0.775838462	0.798399172	0.644728004	0.18099442	TRUE	TRUE	FALSE	FALSE	TRUE	FALSE	TRUE	TRUE	TRUE	FALSE
chr8	81282488	81283545	10	1138.540879	1	0.818450571	0.587946228	0.786319104	0.799655764	0.866319008	0.27837278	TRUE	FALSE	FALSE	FALSE	TRUE	TRUE	TRUE	FALSE	FALSE	FALSE
chr15	71669600	71670962	12	1138.538974	1	0.787609818	0.742737212	0.81048273	0.897255553	0.926765539	0.184028327	FALSE	TRUE	FALSE	TRUE	FALSE	TRUE	TRUE	FALSE	TRUE	TRUE
chr20	50589370	50590883	32	1138.522406	0	0.828458331	0.762182898	0.814284735	0.926735377	0.928892956	0.166710058	FALSE	TRUE	FALSE	TRUE	FALSE	TRUE	TRUE	FALSE	TRUE	FALSE
chr9	98642742	98643598	14	1138.522284	1	0.607022651	0.542199347	0.68780583	0.869382047	0.700217858	0.3271827	FALSE	TRUE	FALSE	TRUE	TRUE	TRUE	TRUE	TRUE	FALSE	TRUE
chr12	12128679	12129166	5	1138.510429	1	0.807234347	0.790389589	0.792504021	0.89422433	0.555150638	0.339073692	FALSE	TRUE	FALSE	TRUE	FALSE	TRUE	TRUE	TRUE	TRUE	TRUE
chr5	32461933	32462647	7	1138.507373	1	0.751808676	0.622090811	0.759309573	0.892804165	0.587106879	0.305697286	TRUE	TRUE	FALSE	TRUE	TRUE	FALSE	TRUE	TRUE	TRUE	TRUE
chr8	142533701	142534438	10	1138.507215	1	0.500346892	0.392989531	0.514233607	0.878119401	0.432085434	0.485129871	FALSE	FALSE	FALSE	TRUE	FALSE	FALSE	TRUE	TRUE	FALSE	TRUE
chr13	79377373	79378719	22	1138.49632	1	0.829180719	0.703249174	0.831000308	0.9362528	0.903755208	0.233003627	TRUE	TRUE	FALSE	TRUE	TRUE	TRUE	TRUE	FALSE	FALSE	FALSE
chr2	218016760	218017096	6	1138.495876	1	0.764152282	0.511281943	0.786766947	0.86994403	0.900899686	0.389617743	TRUE	TRUE	FALSE	TRUE	TRUE	TRUE	TRUE	FALSE	TRUE	FALSE
chr7	133705688	133706129	9	1138.484135	1	0.882163422	0.725527741	0.800733605	0.8631964	0.666952397	0.215211025	TRUE	TRUE	TRUE	FALSE	FALSE	TRUE	TRUE	TRUE	TRUE	FALSE
chr4	24901441	24902683	10	1138.483396	1	0.838610682	0.640195366	0.791189675	0.910741808	0.666809281	0.270546442	TRUE	TRUE	FALSE	FALSE	TRUE	FALSE	TRUE	TRUE	TRUE	TRUE
chr1	184505500	184505711	8	1138.480683	1	0.562764762	0.440343225	0.482221159	0.659494037	0.73999507	0.299651845	TRUE	TRUE	FALSE	TRUE	FALSE	TRUE	TRUE	FALSE	TRUE	TRUE
chr22	19466106	19467102	20	1138.464472	1	0.853440997	0.716825696	0.922359104	0.925727929	0.922781362	0.208902233	TRUE	TRUE	FALSE	FALSE	TRUE	TRUE	TRUE	FALSE	FALSE	FALSE
chr11	128772183	128773263	21	1138.453488	1	0.923347577	0.740467264	0.897534991	0.92531982	0.956606973	0.216139709	TRUE	FALSE	FALSE	FALSE	TRUE	TRUE	TRUE	FALSE	FALSE	FALSE
chr10	4151084	4151856	20	1138.447471	1	0.833877196	0.802326989	0.922942694	0.930776297	0.950034254	0.147707265	FALSE	TRUE	TRUE	TRUE	FALSE	TRUE	TRUE	FALSE	FALSE	FALSE
chr20	39576428	39578008	16	1138.415134	1	0.783094682	0.874449411	0.876409855	0.936347842	0.948484317	0.165389635	TRUE	TRUE	TRUE	TRUE	FALSE	TRUE	FALSE	FALSE	FALSE	FALSE
chr3	31923418	31924863	12	1138.409367	1	0.768069687	0.707664433	0.741782195	0.814212512	0.906911919	0.199247487	FALSE	TRUE	FALSE	FALSE	FALSE	TRUE	TRUE	TRUE	TRUE	FALSE
chr11	116884378	116885660	19	1138.377672	1	0.893390153	0.840142156	0.872243698	0.85824834	0.703182693	0.19020746	FALSE	TRUE	FALSE	FALSE	FALSE	TRUE	FALSE	TRUE	TRUE	FALSE
chr9	16958307	16959385	12	1138.362104	1	0.958309846	0.723080641	0.953852891	0.955143966	0.964254257	0.241173616	TRUE	FALSE	FALSE	FALSE	TRUE	TRUE	TRUE	FALSE	FALSE	FALSE
chr7	132485852	132486950	22	1138.360172	1	0.831177609	0.585299525	0.857783823	0.789143438	0.810262973	0.272484298	TRUE	FALSE	FALSE	FALSE	TRUE	TRUE	TRUE	FALSE	FALSE	FALSE
chr4	171603074	171604121	13	1138.359736	1	0.837307497	0.679689733	0.731241107	0.808726393	0.866347102	0.186657369	TRUE	FALSE	TRUE	FALSE	FALSE	TRUE	TRUE	FALSE	TRUE	FALSE
chr8	26389361	26389856	6	1138.340813	1	0.627624146	0.677074827	0.747484289	0.901211256	0.897107699	0.273587111	FALSE	TRUE	TRUE	TRUE	FALSE	TRUE	TRUE	FALSE	TRUE	TRUE
chr12	62685860	62687050	12	1138.336239	1	0.807543635	0.791340789	0.896491404	0.950268561	0.953006723	0.161665934	FALSE	TRUE	TRUE	TRUE	TRUE	TRUE	TRUE	FALSE	FALSE	FALSE
chr15	56934335	56936232	18	1138.332521	1	0.859132456	0.752056527	0.858686757	0.885172809	0.720170707	0.165002102	TRUE	TRUE	FALSE	FALSE	TRUE	FALSE	TRUE	TRUE	TRUE	FALSE
chr13	96551460	96551786	5	1138.309501	1	0.658892685	0.717251463	0.737572928	0.866676163	0.926686547	0.267793862	FALSE	TRUE	TRUE	TRUE	FALSE	TRUE	TRUE	FALSE	TRUE	TRUE
chr15	32767811	32768808	9	1138.297297	1	0.689142168	0.858987504	0.84394915	0.915775873	0.915706343	0.226633705	TRUE	TRUE	TRUE	TRUE	FALSE	FALSE	FALSE	FALSE	FALSE	FALSE
chr3	66259141	66260658	17	1138.289826	1	0.950147144	0.767167181	0.931703971	0.952097722	0.939954276	0.184930542	TRUE	FALSE	FALSE	FALSE	TRUE	TRUE	TRUE	FALSE	FALSE	FALSE
chr17	69606231	69607342	14	1138.279072	1	0.692642043	0.526389336	0.711497975	0.741906518	0.480906267	0.26100025	TRUE	TRUE	FALSE	FALSE	TRUE	FALSE	TRUE	TRUE	TRUE	FALSE
chr2	231201471	231201929	7	1138.240589	1	0.6987202	0.696546837	0.726847137	0.936067982	0.561308913	0.374759069	FALSE	TRUE	FALSE	TRUE	FALSE	TRUE	TRUE	TRUE	TRUE	TRUE
chr12	117292874	117293351	13	1138.237957	1	0.89603528	0.609190908	0.817990202	0.88910144	0.88722244	0.286844372	TRUE	FALSE	FALSE	FALSE	TRUE	TRUE	TRUE	FALSE	FALSE	FALSE
chr15	68433873	68434205	8	1138.212361	1	0.972505049	0.930745716	0.96422807	0.960055718	0.739994295	0.232510754	FALSE	TRUE	FALSE	FALSE	FALSE	TRUE	FALSE	TRUE	TRUE	FALSE
chr8	53791621	53793185	21	1138.207891	1	0.871872471	0.599175856	0.723814497	0.835183269	0.735037888	0.272696615	TRUE	TRUE	TRUE	FALSE	FALSE	TRUE	TRUE	FALSE	FALSE	FALSE
chr7	69751495	69753531	20	1138.206434	1	0.904520611	0.795585933	0.887925963	0.858476415	0.766142823	0.138377788	TRUE	TRUE	FALSE	FALSE	TRUE	FALSE	FALSE	TRUE	TRUE	FALSE
chr5	7453351	7454435	16	1138.193747	1	0.799064609	0.872677678	0.875564225	0.930920577	0.948243959	0.149179351	TRUE	TRUE	TRUE	TRUE	FALSE	TRUE	FALSE	FALSE	TRUE	FALSE
chr13	81139901	81140743	9	1138.189134	1	0.929025685	0.663530588	0.897035442	0.926450883	0.936043383	0.272512795	TRUE	FALSE	FALSE	FALSE	TRUE	TRUE	TRUE	FALSE	FALSE	FALSE
chr7	129875390	129876171	8	1138.182863	1	0.65595915	0.601389774	0.54590617	0.764381612	0.475904715	0.288476897	FALSE	TRUE	TRUE	TRUE	FALSE	TRUE	TRUE	TRUE	FALSE	TRUE
chr13	77315616	77315843	7	1138.172875	1	0.689529571	0.485409859	0.641731443	0.825886066	0.847057323	0.361647464	TRUE	TRUE	FALSE	TRUE	TRUE	TRUE	TRUE	FALSE	TRUE	TRUE
chr18	11770874	11771172	6	1138.168149	1	0.945169141	0.87637599	0.901592475	0.951081052	0.607629103	0.343451949	FALSE	TRUE	FALSE	FALSE	FALSE	TRUE	FALSE	TRUE	TRUE	FALSE
chr1	41771825	41772879	20	1138.144459	1	0.859617065	0.747108998	0.85913488	0.894317604	0.928363858	0.18125486	TRUE	TRUE	FALSE	FALSE	TRUE	TRUE	TRUE	FALSE	FALSE	FALSE
chr15	45099809	45100208	12	1138.132108	1	0.927270311	0.709758843	0.911868998	0.9187557	0.939957583	0.23019874	TRUE	FALSE	FALSE	FALSE	TRUE	TRUE	TRUE	FALSE	FALSE	FALSE
chr2	50290892	50291990	15	1138.129264	1	0.815853764	0.741669023	0.80413619	0.808148847	0.924945815	0.183276792	TRUE	TRUE	FALSE	FALSE	FALSE	TRUE	FALSE	TRUE	TRUE	FALSE
chr9	8956538	8957592	7	1138.12368	1	0.688805651	0.83260341	0.857097635	0.908296108	0.930459251	0.2416536	TRUE	TRUE	TRUE	TRUE	FALSE	TRUE	FALSE	FALSE	TRUE	FALSE
chr12	13807117	13807827	11	1138.121247	1	0.703487417	0.505722355	0.6488508	0.788047824	0.787031613	0.282325469	TRUE	TRUE	FALSE	TRUE	TRUE	TRUE	TRUE	FALSE	TRUE	TRUE
chr6	126663464	126664359	10	1138.11106	1	0.759870248	0.830836563	0.806592119	0.909899594	0.942438006	0.182567758	TRUE	TRUE	FALSE	TRUE	FALSE	TRUE	TRUE	FALSE	TRUE	TRUE
chr1	100704771	100704799	3	1138.104957	1	0.947010471	0.927171529	0.921739905	0.890031852	0.627184108	0.319826363	FALSE	TRUE	FALSE	FALSE	FALSE	TRUE	FALSE	TRUE	TRUE	FALSE
chr6	89940953	89941717	16	1138.104293	1	0.55323277	0.49687093	0.617993193	0.541827315	0.685238606	0.188367677	FALSE	TRUE	FALSE	FALSE	TRUE	TRUE	FALSE	TRUE	FALSE	FALSE
chr2	167183858	167184057	6	1138.091241	1	0.717507668	0.619538423	0.855005401	0.904677766	0.917641475	0.298103052	TRUE	TRUE	TRUE	TRUE	TRUE	TRUE	TRUE	FALSE	FALSE	FALSE
chr1	53430334	53430728	6	1138.078615	1	0.751113814	0.679079372	0.624572241	0.741200162	0.929459955	0.304887715	TRUE	TRUE	TRUE	FALSE	FALSE	TRUE	FALSE	TRUE	TRUE	TRUE
chr16	2424748	2425684	23	1138.07368	1	0.839364105	0.684161694	0.676366992	0.776598537	0.862103562	0.185736571	TRUE	FALSE	TRUE	FALSE	FALSE	TRUE	FALSE	FALSE	TRUE	FALSE
chr11	6404162	6404809	15	1138.071593	1	0.108917828	0.105206868	0.100781983	0.146268492	0.282024447	0.181242465	FALSE	TRUE	FALSE	FALSE	FALSE	TRUE	FALSE	TRUE	TRUE	FALSE
chr6	139063464	139064510	13	1138.066242	1	0.796932405	0.81941853	0.837297691	0.933201566	0.956565712	0.159633306	FALSE	TRUE	FALSE	TRUE	FALSE	TRUE	TRUE	FALSE	TRUE	TRUE
chr1	31779222	31780154	19	1138.064013	1	0.611791853	0.572467629	0.646020885	0.88791171	0.564229862	0.323681848	FALSE	FALSE	FALSE	TRUE	FALSE	FALSE	TRUE	TRUE	FALSE	TRUE
chr12	124543203	124543445	5	1138.060053	1	0.46473322	0.20783461	0.274963587	0.341592705	0.770494156	0.562659546	TRUE	TRUE	TRUE	FALSE	FALSE	TRUE	FALSE	TRUE	TRUE	FALSE
chr6	3310199	3311619	23	1138.049517	1	0.840974681	0.702982381	0.803051512	0.909890592	0.685466117	0.224424475	TRUE	TRUE	FALSE	FALSE	FALSE	FALSE	TRUE	TRUE	TRUE	FALSE
chr14	24007419	24007835	9	1138.025436	1	0.534141673	0.519951129	0.518593648	0.587708198	0.340536778	0.24717142	FALSE	TRUE	FALSE	FALSE	FALSE	TRUE	FALSE	TRUE	TRUE	FALSE
chr11	32596169	32596373	8	1138.019502	1	0.900281522	0.630293539	0.735511307	0.913369036	0.650383227	0.283075498	TRUE	TRUE	TRUE	FALSE	TRUE	FALSE	TRUE	TRUE	FALSE	TRUE
chr16	78490109	78491630	28	1138.006951	0	0.828604557	0.734606086	0.851304508	0.881589895	0.892121897	0.15751581	TRUE	TRUE	FALSE	FALSE	TRUE	TRUE	TRUE	FALSE	FALSE	FALSE
chr5	112978000	112979058	17	1137.985895	1	0.407174385	0.364718532	0.424167238	0.472028603	0.53549285	0.170774318	FALSE	TRUE	FALSE	FALSE	FALSE	TRUE	FALSE	FALSE	TRUE	FALSE
chr3	13821343	13823142	18	1137.973216	1	0.802352995	0.703146283	0.749845625	0.883504637	0.90093551	0.197789226	TRUE	TRUE	FALSE	TRUE	FALSE	TRUE	TRUE	FALSE	TRUE	TRUE
chr10	96395962	96396964	26	1137.970548	0	0.408486696	0.426496107	0.416779734	0.410434405	0.303750447	0.12274566	FALSE	TRUE	FALSE	FALSE	FALSE	TRUE	FALSE	TRUE	TRUE	FALSE
chr9	127291519	127292115	7	1137.964049	1	0.690314439	0.682946034	0.735186403	0.833391979	0.897843222	0.214897187	FALSE	TRUE	FALSE	TRUE	FALSE	TRUE	TRUE	TRUE	TRUE	TRUE
chr18	43013103	43014006	10	1137.954316	1	0.766860899	0.659124693	0.778799992	0.820372544	0.584721192	0.235651352	TRUE	TRUE	FALSE	FALSE	TRUE	TRUE	TRUE	TRUE	TRUE	FALSE
chr8	69933925	69934505	12	1137.953867	1	0.792633432	0.794771778	0.832045019	0.942245189	0.950141638	0.157508206	FALSE	TRUE	FALSE	TRUE	FALSE	TRUE	TRUE	FALSE	TRUE	TRUE
chr2	218911735	218912098	5	1137.951018	1	0.67245834	0.759215787	0.836296061	0.954233231	0.954169919	0.28177489	FALSE	TRUE	TRUE	TRUE	FALSE	TRUE	TRUE	FALSE	TRUE	TRUE
chr4	55457893	55458366	7	1137.938823	1	0.932571842	0.891487163	0.886731774	0.893699724	0.728694566	0.203877276	FALSE	TRUE	FALSE	FALSE	FALSE	TRUE	FALSE	TRUE	TRUE	FALSE
chr14	59213673	59214831	14	1137.934896	1	0.824779289	0.719618311	0.838513636	0.847191817	0.936253773	0.216635461	TRUE	TRUE	FALSE	FALSE	TRUE	TRUE	TRUE	TRUE	TRUE	FALSE
chr8	105320337	105320562	4	1137.932727	1	0.556808259	0.290567343	0.550243772	0.626982247	0.929466164	0.63889882	TRUE	TRUE	FALSE	FALSE	TRUE	TRUE	TRUE	TRUE	TRUE	FALSE
chr10	58360497	58360900	9	1137.929531	1	0.938050703	0.82157431	0.917594122	0.924383094	0.710505919	0.227544784	TRUE	TRUE	FALSE	FALSE	TRUE	TRUE	TRUE	TRUE	TRUE	FALSE
chr17	33609113	33609486	8	1137.926556	1	0.897300908	0.841870449	0.891194091	0.924187473	0.647872141	0.276315332	FALSE	TRUE	FALSE	FALSE	FALSE	TRUE	FALSE	TRUE	TRUE	FALSE
chr13	65745502	65745875	9	1137.919184	1	0.749837264	0.742377792	0.799552827	0.907177322	0.915307356	0.172929564	FALSE	TRUE	FALSE	TRUE	FALSE	TRUE	TRUE	FALSE	TRUE	TRUE
chr11	45345399	45346571	13	1137.895337	1	0.951852608	0.925305163	0.902530808	0.877723427	0.776603663	0.175248945	FALSE	TRUE	FALSE	FALSE	FALSE	TRUE	FALSE	TRUE	TRUE	FALSE
chr16	47478293	47478353	2	1137.891359	1	0.873012866	0.876113961	0.816141565	0.829433066	0.44561956	0.430494401	FALSE	TRUE	FALSE	FALSE	FALSE	TRUE	FALSE	TRUE	TRUE	FALSE
chr2	168118725	168119972	15	1137.890343	1	0.627190412	0.560222374	0.658813516	0.723112861	0.73864606	0.178423686	TRUE	TRUE	FALSE	TRUE	TRUE	TRUE	TRUE	FALSE	TRUE	FALSE
chr5	69521887	69522544	6	1137.882752	1	0.747449698	0.708659266	0.704108251	0.938001574	0.953159431	0.249051179	FALSE	TRUE	FALSE	TRUE	FALSE	TRUE	TRUE	FALSE	TRUE	TRUE
chr3	141025272	141026132	7	1137.875074	1	0.841626017	0.874714342	0.821199871	0.901215189	0.664771259	0.236443931	FALSE	TRUE	FALSE	FALSE	FALSE	TRUE	FALSE	TRUE	TRUE	FALSE
chr9	105243698	105244160	8	1137.83515	1	0.323269693	0.452516532	0.384174313	0.630240661	0.262200396	0.368040265	TRUE	TRUE	FALSE	TRUE	FALSE	TRUE	TRUE	TRUE	TRUE	TRUE
chr10	18404558	18405783	15	1137.793609	1	0.652134681	0.732891535	0.730994342	0.748995817	0.874962848	0.222828167	FALSE	TRUE	FALSE	FALSE	FALSE	TRUE	FALSE	TRUE	TRUE	FALSE
chr3	180021104	180021675	7	1137.772881	1	0.753786031	0.656453079	0.800024007	0.907294874	0.951422678	0.294969599	TRUE	TRUE	FALSE	TRUE	TRUE	TRUE	TRUE	FALSE	TRUE	TRUE
chr2	10105443	10106586	15	1137.772692	1	0.812360468	0.858848997	0.901512781	0.960159822	0.95895393	0.147799354	FALSE	TRUE	TRUE	TRUE	FALSE	TRUE	TRUE	FALSE	FALSE	FALSE
chr10	102651806	102652549	13	1137.771176	1	0.893177974	0.857094447	0.863879093	0.89048057	0.689427725	0.203750249	FALSE	TRUE	FALSE	FALSE	FALSE	TRUE	FALSE	TRUE	TRUE	FALSE
chr2	8418653	8419753	17	1137.771109	1	0.814568373	0.879150204	0.873729699	0.945119019	0.953465835	0.138897461	TRUE	TRUE	FALSE	TRUE	FALSE	TRUE	FALSE	FALSE	TRUE	FALSE
chr11	82758194	82758711	6	1137.753046	1	0.671163029	0.709622571	0.740406907	0.785704073	0.920028637	0.248865608	FALSE	TRUE	FALSE	TRUE	FALSE	TRUE	FALSE	TRUE	TRUE	FALSE
chr11	84536286	84537695	22	1137.739405	1	0.821386037	0.660294099	0.836453586	0.946127309	0.797440409	0.28583321	TRUE	FALSE	FALSE	TRUE	TRUE	TRUE	TRUE	TRUE	FALSE	TRUE
chr8	97985122	97986239	12	1137.729526	1	0.797928039	0.788387551	0.661312529	0.772488132	0.923909286	0.262596757	FALSE	TRUE	TRUE	FALSE	TRUE	TRUE	FALSE	TRUE	TRUE	TRUE
chr8	6681615	6681803	4	1137.703948	1	0.840431701	0.835023611	0.807134727	0.787345778	0.534644738	0.305786964	FALSE	TRUE	FALSE	FALSE	FALSE	TRUE	FALSE	TRUE	TRUE	FALSE
chr18	52272695	52272748	4	1137.695296	1	0.966033674	0.939079235	0.945202748	0.899714093	0.663824518	0.302209156	FALSE	TRUE	FALSE	FALSE	FALSE	TRUE	FALSE	TRUE	TRUE	FALSE
chr10	26891714	26892179	7	1137.665665	1	0.714206145	0.50939969	0.677874711	0.852897104	0.840166467	0.343497415	TRUE	TRUE	FALSE	TRUE	TRUE	TRUE	TRUE	FALSE	TRUE	TRUE
chr13	49329892	49330611	9	1137.657624	1	0.941849903	0.939893678	0.9175403	0.925078282	0.768368838	0.173481065	FALSE	TRUE	FALSE	FALSE	FALSE	TRUE	FALSE	TRUE	TRUE	FALSE
chr4	161487677	161487727	2	1137.642858	1	0.922488866	0.834568216	0.847740272	0.913568421	0.542625813	0.379863053	TRUE	TRUE	TRUE	FALSE	FALSE	TRUE	TRUE	TRUE	TRUE	FALSE
chr6	162476260	162476840	14	1137.624916	1	0.948779255	0.944496534	0.95211148	0.949223607	0.808471753	0.143639727	FALSE	TRUE	FALSE	FALSE	FALSE	TRUE	FALSE	TRUE	TRUE	FALSE
chr3	113650861	113651783	11	1137.622501	1	0.879114832	0.64564884	0.752379066	0.900904227	0.855322875	0.255255387	TRUE	FALSE	TRUE	FALSE	TRUE	TRUE	TRUE	FALSE	TRUE	TRUE
chr5	74401692	74402060	5	1137.610206	1	0.67646133	0.62739107	0.686727138	0.855278825	0.954926786	0.327535715	FALSE	TRUE	FALSE	TRUE	FALSE	TRUE	TRUE	TRUE	TRUE	TRUE
chr14	34786285	34786887	11	1137.60889	1	0.965285865	0.94801453	0.956624846	0.958916387	0.809824885	0.155460981	FALSE	TRUE	FALSE	FALSE	FALSE	TRUE	FALSE	TRUE	TRUE	FALSE
chr20	54545852	54546505	6	1137.595232	1	0.671807792	0.656229773	0.708308687	0.860718857	0.913002257	0.256772484	FALSE	TRUE	FALSE	TRUE	FALSE	TRUE	TRUE	FALSE	TRUE	TRUE
chr8	28496098	28496780	7	1137.590383	1	0.147210473	0.432041191	0.289796352	0.346157267	0.127472093	0.304569099	TRUE	FALSE	TRUE	TRUE	TRUE	TRUE	FALSE	TRUE	TRUE	FALSE
chr15	29527849	29529306	15	1137.586381	1	0.871882854	0.775504421	0.846189869	0.963701043	0.959577523	0.188196622	TRUE	TRUE	FALSE	TRUE	FALSE	TRUE	TRUE	FALSE	TRUE	TRUE
chr2	46163478	46166190	35	1137.543148	0	0.831603698	0.720941567	0.798485257	0.899278789	0.810899868	0.178337222	TRUE	FALSE	FALSE	TRUE	FALSE	TRUE	TRUE	TRUE	FALSE	TRUE
chr12	96070587	96072123	32	1137.535504	0	0.917125341	0.774491641	0.900407435	0.8341311	0.911230884	0.142633699	TRUE	FALSE	FALSE	TRUE	TRUE	TRUE	FALSE	TRUE	FALSE	FALSE
chr22	38569458	38569731	10	1137.534091	1	0.778378633	0.749143599	0.705395169	0.688707591	0.544892411	0.233486222	FALSE	TRUE	FALSE	FALSE	FALSE	TRUE	FALSE	TRUE	TRUE	FALSE
chr13	29593675	29594545	13	1137.515865	1	0.506307641	0.38363873	0.468026077	0.523643837	0.594438421	0.210799692	TRUE	FALSE	FALSE	FALSE	TRUE	TRUE	TRUE	FALSE	TRUE	FALSE
chr4	45278801	45279388	6	1137.511714	1	0.715471605	0.878965019	0.816139042	0.914197954	0.947329616	0.23185801	TRUE	TRUE	TRUE	TRUE	FALSE	TRUE	FALSE	FALSE	TRUE	TRUE
chr8	94258943	94259413	7	1137.505091	1	0.717825377	0.501125759	0.553547145	0.759482649	0.414411408	0.345071241	TRUE	TRUE	TRUE	FALSE	FALSE	TRUE	TRUE	TRUE	TRUE	TRUE
chr20	46000284	46001179	21	1137.504583	1	0.943935893	0.777161924	0.921588913	0.777076598	0.809645529	0.166859295	TRUE	TRUE	FALSE	TRUE	TRUE	FALSE	FALSE	FALSE	TRUE	TRUE
chr7	91113930	91115796	16	1137.4989	1	0.777354547	0.566704322	0.739524397	0.787191257	0.781459561	0.220486935	TRUE	FALSE	FALSE	FALSE	TRUE	TRUE	TRUE	FALSE	FALSE	FALSE
chr4	37853748	37854649	16	1137.49869	1	0.917877967	0.709021722	0.908679051	0.927569017	0.923529987	0.218547294	TRUE	FALSE	FALSE	FALSE	TRUE	TRUE	TRUE	FALSE	FALSE	FALSE
chr19	16293109	16293170	2	1137.498264	1	0.321177998	0.344730336	0.540851479	0.851260799	0.858003123	0.536825125	FALSE	TRUE	TRUE	TRUE	TRUE	TRUE	TRUE	FALSE	TRUE	TRUE
chr4	169258995	169260683	15	1137.467984	1	0.705657334	0.691891984	0.762927455	0.947796654	0.76203941	0.25590467	FALSE	TRUE	FALSE	TRUE	FALSE	TRUE	TRUE	TRUE	FALSE	TRUE
chr15	48057506	48058148	8	1137.444842	1	0.68500886	0.770589218	0.754911759	0.93816766	0.923108134	0.2531588	TRUE	TRUE	FALSE	TRUE	FALSE	TRUE	TRUE	FALSE	TRUE	TRUE
chr13	45338033	45339054	12	1137.439954	1	0.632357941	0.414188083	0.639599844	0.879382602	0.531373817	0.465194519	TRUE	TRUE	FALSE	TRUE	TRUE	TRUE	TRUE	TRUE	FALSE	TRUE
chr5	139727489	139728261	18	1137.424494	1	0.934027435	0.7805079	0.932563829	0.935433297	0.812230362	0.154925398	TRUE	TRUE	FALSE	FALSE	TRUE	FALSE	TRUE	TRUE	TRUE	FALSE
chr1	71111788	71112979	13	1137.412784	1	0.945198714	0.824966411	0.902008773	0.935728999	0.781323169	0.163875545	TRUE	TRUE	FALSE	FALSE	FALSE	FALSE	TRUE	TRUE	TRUE	FALSE
chr5	82968816	82969000	5	1137.397331	1	0.941231934	0.896079429	0.878785423	0.882515199	0.679319524	0.26191241	FALSE	TRUE	FALSE	FALSE	FALSE	TRUE	FALSE	TRUE	TRUE	FALSE
chr5	54533454	54534473	15	1137.396677	1	0.835208144	0.618981919	0.749575991	0.772325533	0.875210252	0.256228332	TRUE	FALSE	FALSE	FALSE	TRUE	TRUE	TRUE	TRUE	TRUE	FALSE
chr16	16613836	16614753	17	1137.368875	1	0.805858527	0.804888614	0.870818444	0.948971873	0.947991159	0.144083259	FALSE	TRUE	FALSE	TRUE	FALSE	TRUE	TRUE	FALSE	TRUE	FALSE
chr6	144568446	144568653	9	1137.362487	1	0.806052083	0.903253087	0.803792497	0.900015284	0.654684204	0.248568883	TRUE	TRUE	FALSE	TRUE	TRUE	TRUE	FALSE	TRUE	TRUE	FALSE
chr17	28991809	28992397	15	1137.358576	1	0.799750608	0.664580014	0.768483182	0.903984552	0.659543409	0.244441143	TRUE	TRUE	FALSE	TRUE	FALSE	FALSE	TRUE	TRUE	TRUE	TRUE
chr6	37693096	37694807	26	1137.304521	0	0.713626803	0.687012091	0.718775079	0.780376113	0.877679245	0.190667153	FALSE	TRUE	FALSE	FALSE	FALSE	TRUE	FALSE	FALSE	TRUE	FALSE
chr11	130872009	130873475	22	1137.298913	1	0.828895781	0.692119467	0.788929104	0.862492427	0.88835653	0.196237064	TRUE	TRUE	FALSE	FALSE	TRUE	TRUE	TRUE	FALSE	TRUE	FALSE
chr8	42460541	42461699	21	1137.24713	1	0.797076676	0.699051981	0.838227043	0.851014888	0.890543781	0.1914918	TRUE	TRUE	FALSE	FALSE	TRUE	TRUE	TRUE	FALSE	FALSE	FALSE
chr11	1741858	1742562	12	1137.237557	1	0.885445693	0.779561485	0.849463549	0.859506451	0.667363702	0.21808199	TRUE	TRUE	FALSE	FALSE	FALSE	TRUE	FALSE	TRUE	TRUE	FALSE
chr3	144065236	144065631	5	1137.216064	1	0.723143906	0.611004251	0.716333337	0.886195315	0.913958055	0.302953804	TRUE	TRUE	FALSE	TRUE	TRUE	TRUE	TRUE	FALSE	TRUE	TRUE
chr8	2239216	2240337	13	1137.210082	1	0.796122038	0.720724808	0.794968069	0.767911636	0.908037504	0.187312696	TRUE	TRUE	FALSE	FALSE	TRUE	TRUE	FALSE	TRUE	TRUE	FALSE
chr1	174521608	174522397	11	1137.199835	1	0.834240344	0.650478028	0.798804456	0.876459531	0.904948269	0.254470241	TRUE	TRUE	FALSE	FALSE	TRUE	TRUE	TRUE	FALSE	TRUE	FALSE
chr9	66942856	66944563	28	1137.176058	0	0.702308356	0.622427131	0.622447139	0.664546054	0.554960562	0.147347794	TRUE	TRUE	TRUE	FALSE	FALSE	FALSE	FALSE	TRUE	FALSE	FALSE
chr1	187877225	187877904	8	1137.17434	1	0.903750339	0.891751333	0.863749369	0.776956168	0.690743729	0.21300661	FALSE	TRUE	FALSE	TRUE	FALSE	TRUE	TRUE	TRUE	TRUE	FALSE
chr9	127662320	127662410	4	1137.170268	1	0.421374994	0.401466449	0.500898099	0.666603693	0.781966924	0.380500475	FALSE	TRUE	FALSE	TRUE	FALSE	TRUE	TRUE	TRUE	TRUE	TRUE
chr11	116434773	116437169	27	1137.165036	0	0.878033152	0.68802867	0.752464619	0.868147954	0.735945298	0.190004483	TRUE	TRUE	TRUE	FALSE	FALSE	FALSE	TRUE	TRUE	FALSE	FALSE
chr4	100805613	100806490	21	1137.164743	1	0.932900698	0.800994837	0.838972904	0.885714119	0.942880441	0.141885604	TRUE	FALSE	TRUE	FALSE	FALSE	TRUE	TRUE	FALSE	TRUE	FALSE
chr12	52525298	52527218	26	1137.161431	0	0.81549303	0.738997316	0.84809835	0.916699092	0.886717613	0.177701776	TRUE	TRUE	FALSE	TRUE	TRUE	TRUE	TRUE	FALSE	FALSE	FALSE
chr11	46476303	46476451	4	1137.150573	1	0.927452151	0.873863253	0.890740365	0.930993689	0.634898379	0.29609531	FALSE	TRUE	FALSE	FALSE	FALSE	TRUE	FALSE	TRUE	TRUE	FALSE
chr11	119267264	119267997	8	1137.133087	1	0.692732064	0.791145358	0.746865932	0.814962106	0.935391613	0.242659549	TRUE	TRUE	FALSE	TRUE	FALSE	TRUE	FALSE	TRUE	TRUE	FALSE
chr18	36264709	36266859	35	1137.124234	0	0.878885832	0.819727727	0.82103721	0.828819033	0.916358985	0.096631258	FALSE	FALSE	TRUE	FALSE	FALSE	TRUE	FALSE	TRUE	TRUE	FALSE
chr6	38586496	38588110	19	1137.110006	1	0.870776926	0.699801746	0.848583827	0.909452016	0.784222817	0.20965027	TRUE	TRUE	FALSE	FALSE	TRUE	TRUE	TRUE	TRUE	FALSE	FALSE
chr7	133020001	133020972	16	1137.098671	1	0.732186587	0.627103795	0.813953452	0.872475591	0.847494027	0.245371795	TRUE	TRUE	FALSE	TRUE	TRUE	TRUE	TRUE	FALSE	FALSE	FALSE
chr3	132566871	132567269	8	1137.097597	1	0.736459054	0.829359142	0.839918264	0.944190229	0.948321112	0.211862057	TRUE	TRUE	TRUE	TRUE	FALSE	TRUE	TRUE	FALSE	TRUE	TRUE
chr1	229435650	229436294	8	1137.076407	1	0.69885022	0.670829239	0.806514286	0.922722346	0.941087563	0.270258325	FALSE	TRUE	TRUE	TRUE	TRUE	TRUE	TRUE	FALSE	TRUE	FALSE
chr16	48159471	48160112	15	1137.070194	1	0.951266655	0.931044754	0.914165565	0.938054279	0.786212102	0.165054553	FALSE	TRUE	FALSE	FALSE	FALSE	TRUE	FALSE	TRUE	TRUE	FALSE
chr21	43881411	43882067	16	1137.066765	1	0.787841837	0.652210593	0.732177142	0.879381193	0.602983635	0.276397558	TRUE	TRUE	FALSE	FALSE	FALSE	FALSE	TRUE	TRUE	TRUE	TRUE
chr1	76869345	76870222	9	1137.055444	1	0.32160021	0.144857423	0.285392122	0.547980029	0.217137375	0.403122606	TRUE	TRUE	FALSE	TRUE	TRUE	FALSE	TRUE	TRUE	FALSE	TRUE
chr11	120578998	120580368	19	1137.033716	1	0.676340739	0.652206118	0.78187179	0.919647581	0.66743111	0.267441463	FALSE	FALSE	FALSE	TRUE	TRUE	FALSE	TRUE	TRUE	TRUE	TRUE
chr3	158699120	158700513	15	1137.027021	1	0.852003345	0.737900883	0.8665229	0.89598037	0.937220712	0.199319828	TRUE	TRUE	FALSE	FALSE	TRUE	TRUE	TRUE	FALSE	TRUE	FALSE
chr20	51483990	51485230	22	1137.001812	1	0.519458753	0.639934378	0.54411328	0.872503591	0.638903721	0.353044838	TRUE	TRUE	FALSE	TRUE	FALSE	FALSE	TRUE	TRUE	FALSE	TRUE
chr7	5407448	5407722	5	1136.993737	1	0.734948988	0.637433687	0.720837487	0.577034646	0.345916652	0.389032336	TRUE	TRUE	FALSE	TRUE	FALSE	TRUE	FALSE	TRUE	TRUE	TRUE
chr5	162000945	162001176	2	1136.99192	1	0.407270298	0.466638945	0.512186454	0.881510239	0.812139309	0.474239941	FALSE	TRUE	TRUE	TRUE	FALSE	TRUE	TRUE	FALSE	TRUE	TRUE
chr2	58895017	58895327	5	1136.986143	1	0.435737877	0.258993613	0.484960931	0.821356196	0.326631644	0.562362583	TRUE	TRUE	FALSE	TRUE	TRUE	TRUE	TRUE	TRUE	TRUE	TRUE
chr4	170544086	170544433	6	1136.975975	1	0.712956777	0.845181984	0.762193296	0.934618879	0.93858426	0.225627483	TRUE	TRUE	FALSE	TRUE	TRUE	TRUE	TRUE	FALSE	TRUE	TRUE
chr16	81645300	81646407	28	1136.969584	0	0.345499374	0.2834406	0.288256221	0.258504358	0.172460775	0.173038599	FALSE	TRUE	FALSE	FALSE	FALSE	TRUE	FALSE	TRUE	TRUE	FALSE
chr20	755890	756792	12	1136.960027	1	0.585819164	0.523390632	0.622761304	0.840261823	0.485424686	0.354837137	FALSE	TRUE	FALSE	TRUE	FALSE	FALSE	TRUE	TRUE	TRUE	TRUE
chr19	12720612	12721016	13	1136.954252	1	0.259596747	0.225789869	0.344732141	0.312844616	0.427709195	0.201919325	FALSE	TRUE	FALSE	FALSE	TRUE	TRUE	TRUE	TRUE	FALSE	FALSE
chr2	123127530	123127610	3	1136.925747	1	0.908184081	0.909409878	0.933752328	0.929100686	0.597668513	0.336083815	FALSE	TRUE	FALSE	FALSE	FALSE	TRUE	FALSE	TRUE	TRUE	FALSE
chr12	57456144	57456753	16	1136.918817	1	0.718892075	0.6144976	0.80707802	0.735467292	0.582163071	0.224914949	TRUE	TRUE	TRUE	FALSE	TRUE	FALSE	TRUE	TRUE	TRUE	FALSE
chr1	915107	915809	19	1136.914772	1	0.807729211	0.685585317	0.800561468	0.90701218	0.931861258	0.246275941	TRUE	TRUE	FALSE	FALSE	FALSE	TRUE	TRUE	FALSE	FALSE	FALSE
chr15	60607883	60608969	18	1136.887539	1	0.797591562	0.775133214	0.745764954	0.713225049	0.893409757	0.180184708	FALSE	TRUE	FALSE	TRUE	FALSE	TRUE	FALSE	TRUE	TRUE	FALSE
chr8	53532946	53534371	21	1136.877804	1	0.921606524	0.768234582	0.863912246	0.902674195	0.936072066	0.167837484	TRUE	FALSE	FALSE	FALSE	TRUE	TRUE	TRUE	FALSE	TRUE	FALSE
chr2	162244421	162244613	3	1136.870196	1	0.520879615	0.675003754	0.646976943	0.838658526	0.884806618	0.363927002	TRUE	TRUE	TRUE	TRUE	FALSE	TRUE	TRUE	FALSE	TRUE	TRUE
chr8	3255108	3256427	19	1136.847985	1	0.755614437	0.835401907	0.789388797	0.918891442	0.924762054	0.169147617	TRUE	TRUE	FALSE	TRUE	FALSE	TRUE	FALSE	FALSE	TRUE	TRUE
chr22	27760810	27761600	12	1136.840097	1	0.907179894	0.933268485	0.908009873	0.911571153	0.679353597	0.253914888	FALSE	TRUE	FALSE	FALSE	FALSE	TRUE	FALSE	TRUE	TRUE	FALSE
chr5	159095507	159096781	37	1136.829114	0	0.211449155	0.122056598	0.164148323	0.231198541	0.308336746	0.186280147	TRUE	FALSE	FALSE	FALSE	FALSE	TRUE	FALSE	FALSE	TRUE	FALSE
chr10	77082089	77082323	6	1136.81126	1	0.744795535	0.637895808	0.744936701	0.747561762	0.373014056	0.374547706	FALSE	TRUE	FALSE	FALSE	FALSE	TRUE	FALSE	TRUE	TRUE	FALSE
chr9	89437093	89438511	25	1136.81119	1	0.795431449	0.563146441	0.783677913	0.879189022	0.665473814	0.316042581	TRUE	TRUE	FALSE	FALSE	TRUE	FALSE	TRUE	TRUE	FALSE	FALSE
chr2	34400840	34403289	23	1136.800904	1	0.784860694	0.898704792	0.880993623	0.924999612	0.815836461	0.140138917	TRUE	FALSE	TRUE	TRUE	FALSE	TRUE	FALSE	TRUE	TRUE	FALSE
chr5	174057228	174057959	10	1136.797645	1	0.76830259	0.652304142	0.664262098	0.647192719	0.454370654	0.313931937	TRUE	TRUE	FALSE	TRUE	FALSE	TRUE	FALSE	TRUE	TRUE	FALSE
chr19	4452499	4453502	27	1136.789377	0	0.72433304	0.624234589	0.810251009	0.879614541	0.837372087	0.255379952	FALSE	TRUE	FALSE	TRUE	TRUE	TRUE	TRUE	FALSE	FALSE	FALSE
chr5	14259832	14262755	34	1136.777615	0	0.816046119	0.68139561	0.777872873	0.809267851	0.828864647	0.147469037	TRUE	FALSE	FALSE	FALSE	TRUE	TRUE	TRUE	FALSE	FALSE	FALSE
chr6	79711916	79713520	18	1136.770734	1	0.476481174	0.460785599	0.509100746	0.778663699	0.472986478	0.3178781	FALSE	FALSE	FALSE	TRUE	FALSE	FALSE	TRUE	TRUE	FALSE	TRUE
chr7	21435739	21436661	12	1136.76786	1	0.95647632	0.911167597	0.924514971	0.90457293	0.765991935	0.190484385	FALSE	TRUE	FALSE	FALSE	FALSE	TRUE	FALSE	TRUE	TRUE	FALSE
chr6	40057973	40058976	10	1136.755049	1	0.714097864	0.808928354	0.780599718	0.912876245	0.89837988	0.198778381	TRUE	TRUE	FALSE	TRUE	FALSE	TRUE	TRUE	FALSE	TRUE	TRUE
chr9	108842793	108843762	18	1136.744161	1	0.764858414	0.876892265	0.893600541	0.906247907	0.918705361	0.153846948	TRUE	TRUE	TRUE	TRUE	FALSE	FALSE	FALSE	FALSE	FALSE	FALSE
chr5	7671433	7672624	12	1136.734094	1	0.52830522	0.463183474	0.467429102	0.785152517	0.449841166	0.33531135	FALSE	TRUE	FALSE	TRUE	FALSE	FALSE	TRUE	TRUE	FALSE	TRUE
chr11	31875374	31876582	20	1136.730448	1	0.913438055	0.738055352	0.911893409	0.904367118	0.938219232	0.20016388	TRUE	FALSE	FALSE	FALSE	TRUE	TRUE	TRUE	FALSE	FALSE	FALSE
chr3	136070973	136071545	8	1136.728333	1	0.601605072	0.54835136	0.546523866	0.687391505	0.397892962	0.289498543	FALSE	TRUE	FALSE	TRUE	FALSE	TRUE	TRUE	TRUE	TRUE	TRUE
chr9	65465270	65466091	22	1136.725392	1	0.625131095	0.717169049	0.772395141	0.896245447	0.710985185	0.271114351	TRUE	TRUE	TRUE	TRUE	FALSE	FALSE	TRUE	TRUE	FALSE	TRUE
chr10	119846019	119846819	8	1136.722207	1	0.925708277	0.646353596	0.870049285	0.945807786	0.936653884	0.299454189	TRUE	FALSE	FALSE	FALSE	TRUE	TRUE	TRUE	FALSE	FALSE	FALSE
chr6	147982449	147983393	9	1136.71412	1	0.686500157	0.638543052	0.659420872	0.700820139	0.887499703	0.248956652	FALSE	TRUE	FALSE	FALSE	FALSE	TRUE	FALSE	TRUE	TRUE	FALSE
chr20	37955551	37956632	13	1136.708871	1	0.799685586	0.698445701	0.782211192	0.886945015	0.916575918	0.218130217	TRUE	TRUE	FALSE	TRUE	TRUE	TRUE	TRUE	FALSE	TRUE	TRUE
chr18	3824572	3825025	7	1136.705914	1	0.607679126	0.675490416	0.719648513	0.904975481	0.901908143	0.297296355	FALSE	TRUE	TRUE	TRUE	FALSE	TRUE	TRUE	FALSE	TRUE	TRUE
chr5	14229616	14230074	9	1136.705626	1	0.739574804	0.700503819	0.765392623	0.858964237	0.912346047	0.211842228	FALSE	TRUE	FALSE	TRUE	FALSE	TRUE	TRUE	FALSE	TRUE	TRUE
chr1	64307682	64309800	24	1136.702961	1	0.921818219	0.787688592	0.891644741	0.926177517	0.944257713	0.156569122	TRUE	FALSE	FALSE	FALSE	TRUE	TRUE	TRUE	FALSE	FALSE	FALSE
chr9	83350341	83350554	4	1136.698434	1	0.703475735	0.686455993	0.584437488	0.821386153	0.950308197	0.365870708	FALSE	TRUE	TRUE	TRUE	TRUE	TRUE	TRUE	TRUE	TRUE	TRUE
chr12	26171912	26173284	16	1136.696175	1	0.923404925	0.754904016	0.811171015	0.914280634	0.939833286	0.184929269	TRUE	FALSE	TRUE	FALSE	FALSE	TRUE	TRUE	FALSE	TRUE	TRUE
chr8	124208930	124209322	7	1136.686289	1	0.698190167	0.811678138	0.852898341	0.910602774	0.933358537	0.23516837	TRUE	TRUE	TRUE	TRUE	FALSE	TRUE	TRUE	FALSE	TRUE	FALSE
chr9	76516177	76517196	11	1136.681239	1	0.737986236	0.708387183	0.660190318	0.894113733	0.867828715	0.233923415	FALSE	TRUE	TRUE	TRUE	FALSE	TRUE	TRUE	FALSE	TRUE	TRUE
chr10	131850627	131851208	10	1136.671062	1	0.713027957	0.692110365	0.699759515	0.773986772	0.517312801	0.256673971	FALSE	TRUE	FALSE	FALSE	FALSE	TRUE	TRUE	TRUE	TRUE	FALSE
chr20	37539219	37541057	18	1136.656559	1	0.677906013	0.761881932	0.717035835	0.884755729	0.823568014	0.206849715	TRUE	TRUE	FALSE	TRUE	FALSE	FALSE	TRUE	FALSE	TRUE	TRUE
chr11	117754090	117754439	5	1136.642111	1	0.865057121	0.83641256	0.802851948	0.82347676	0.513618926	0.351438195	FALSE	TRUE	FALSE	FALSE	FALSE	TRUE	FALSE	TRUE	TRUE	FALSE
chr7	144507706	144508183	10	1136.593498	1	0.780225021	0.880006113	0.826387068	0.898896494	0.650781103	0.248115391	TRUE	TRUE	FALSE	TRUE	FALSE	TRUE	FALSE	TRUE	TRUE	FALSE
chr3	10265906	10267238	13	1136.585899	1	0.718611611	0.751918955	0.80009019	0.90473199	0.864674184	0.186120379	FALSE	TRUE	TRUE	TRUE	FALSE	TRUE	TRUE	FALSE	FALSE	FALSE
chr11	107567438	107568379	9	1136.578174	1	0.65265516	0.693726929	0.656245071	0.909798055	0.552253285	0.35754477	FALSE	TRUE	FALSE	TRUE	FALSE	TRUE	TRUE	TRUE	TRUE	TRUE
chr14	71468145	71469186	7	1136.575631	1	0.677379644	0.445651919	0.606269292	0.867588499	0.766625108	0.42193658	TRUE	TRUE	FALSE	TRUE	TRUE	TRUE	TRUE	TRUE	TRUE	TRUE
chr5	9461687	9465410	36	1136.55249	0	0.911665796	0.761713478	0.824826669	0.895830466	0.936592849	0.174879371	TRUE	FALSE	FALSE	FALSE	FALSE	TRUE	TRUE	FALSE	TRUE	FALSE
chr3	139706977	139707437	7	1136.533863	1	0.674645062	0.804951496	0.84739887	0.949352005	0.931912193	0.274706943	TRUE	TRUE	TRUE	TRUE	FALSE	TRUE	TRUE	FALSE	TRUE	TRUE
chr20	56929712	56930414	18	1136.529988	1	0.624844781	0.721111181	0.552500051	0.512099524	0.460588269	0.260522912	TRUE	TRUE	FALSE	TRUE	TRUE	TRUE	TRUE	FALSE	FALSE	FALSE
chr10	113020216	113021787	20	1136.528638	1	0.924890268	0.757016214	0.916171857	0.918333463	0.936379108	0.179362893	TRUE	FALSE	FALSE	FALSE	TRUE	TRUE	TRUE	FALSE	FALSE	FALSE
chr12	104827787	104828677	19	1136.528096	1	0.867178122	0.722556795	0.861647748	0.907128313	0.906268059	0.184571518	TRUE	FALSE	FALSE	FALSE	TRUE	TRUE	TRUE	FALSE	FALSE	FALSE
chr10	53991947	53992380	14	1136.505106	1	0.96149445	0.956362648	0.954963727	0.947087651	0.814217591	0.14727686	FALSE	TRUE	FALSE	FALSE	FALSE	TRUE	FALSE	TRUE	TRUE	FALSE
chr13	102343625	102344369	9	1136.50315	1	0.608484292	0.640538393	0.661498619	0.762712059	0.439744593	0.322967466	FALSE	TRUE	FALSE	TRUE	FALSE	TRUE	TRUE	TRUE	TRUE	FALSE
chr15	86316243	86317636	18	1136.457702	1	0.633855425	0.564272228	0.602154454	0.781468308	0.716265889	0.21719608	TRUE	TRUE	FALSE	TRUE	FALSE	TRUE	TRUE	FALSE	TRUE	TRUE
chr2	108507924	108508175	5	1136.436087	1	0.638329301	0.772964926	0.741996222	0.921211784	0.912970929	0.282882483	TRUE	TRUE	TRUE	TRUE	FALSE	TRUE	TRUE	FALSE	TRUE	TRUE
chr7	24741823	24742751	15	1136.427437	1	0.785509116	0.90002082	0.878574967	0.908169553	0.952368976	0.166859861	TRUE	TRUE	TRUE	TRUE	FALSE	FALSE	FALSE	FALSE	FALSE	FALSE
chr13	81223957	81226116	26	1136.400359	0	0.932383752	0.797424093	0.910167207	0.918841875	0.944727977	0.147303884	TRUE	FALSE	FALSE	FALSE	TRUE	TRUE	TRUE	FALSE	FALSE	FALSE
chr13	100907628	100908345	7	1136.399201	1	0.774786935	0.598781065	0.707050465	0.886480761	0.917358447	0.318577382	TRUE	TRUE	FALSE	TRUE	TRUE	TRUE	TRUE	FALSE	TRUE	TRUE
chr4	146655458	146655678	13	1136.388821	1	0.49933542	0.473785087	0.46170137	0.465864438	0.342877723	0.156457697	FALSE	TRUE	FALSE	FALSE	FALSE	TRUE	FALSE	TRUE	TRUE	FALSE
chr20	19921070	19921968	21	1136.386445	1	0.618933606	0.556794036	0.858305615	0.849579554	0.561469021	0.30151158	FALSE	FALSE	TRUE	TRUE	TRUE	FALSE	TRUE	TRUE	TRUE	FALSE
chr4	185653779	185655318	17	1136.375657	1	0.721578314	0.734149267	0.719901922	0.863478381	0.88772507	0.167823148	FALSE	TRUE	FALSE	TRUE	FALSE	TRUE	TRUE	FALSE	TRUE	TRUE
chr16	48254197	48256154	28	1136.371696	0	0.928984771	0.890592897	0.914486481	0.921034205	0.808012007	0.120972764	FALSE	TRUE	FALSE	FALSE	FALSE	TRUE	FALSE	TRUE	TRUE	FALSE
chr7	108292722	108293846	14	1136.361345	1	0.729301985	0.57015883	0.628426528	0.772504166	0.79441506	0.22425623	TRUE	TRUE	TRUE	FALSE	FALSE	TRUE	TRUE	FALSE	TRUE	TRUE
chr16	51048757	51049703	14	1136.358614	1	0.928604035	0.716016513	0.899262819	0.935400633	0.9370689	0.221052387	TRUE	FALSE	FALSE	FALSE	TRUE	TRUE	TRUE	FALSE	FALSE	FALSE
chr6	56503973	56504119	5	1136.35316	1	0.762465765	0.561423768	0.62303574	0.86561026	0.515353089	0.350257171	TRUE	TRUE	TRUE	TRUE	FALSE	FALSE	TRUE	TRUE	TRUE	TRUE
chr3	190318493	190319906	17	1136.353099	1	0.659807208	0.741309321	0.691338894	0.907996211	0.732968657	0.248189002	TRUE	TRUE	FALSE	TRUE	FALSE	FALSE	TRUE	TRUE	FALSE	TRUE
chr21	30718371	30718660	3	1136.339019	1	0.870294773	0.75398732	0.737218035	0.830514782	0.49344088	0.376853893	TRUE	TRUE	TRUE	FALSE	FALSE	TRUE	FALSE	TRUE	TRUE	TRUE
chr8	38564940	38566462	19	1136.322403	1	0.906788998	0.76032	0.837481776	0.69944721	0.882266401	0.207341788	TRUE	FALSE	FALSE	TRUE	FALSE	TRUE	FALSE	TRUE	FALSE	TRUE
chr4	1166685	1167054	14	1136.314096	1	0.565395746	0.547692004	0.598489135	0.675579055	0.723683727	0.175991722	FALSE	TRUE	FALSE	TRUE	FALSE	TRUE	TRUE	FALSE	TRUE	FALSE
chr1	155175475	155176223	19	1136.300473	1	0.195510915	0.145252804	0.194236181	0.421551957	0.181285297	0.276299153	FALSE	FALSE	FALSE	TRUE	FALSE	FALSE	TRUE	TRUE	FALSE	TRUE
chr11	113494804	113495439	8	1136.297664	1	0.913390064	0.913746316	0.9064846	0.908150628	0.713920353	0.199825964	FALSE	TRUE	FALSE	FALSE	FALSE	TRUE	FALSE	TRUE	TRUE	FALSE
chr3	78859803	78859971	11	1136.225723	1	0.958143258	0.928393413	0.943994998	0.941810769	0.776926026	0.181217233	FALSE	TRUE	FALSE	FALSE	FALSE	TRUE	FALSE	TRUE	TRUE	FALSE
chr16	87328434	87329548	23	1136.213714	1	0.86062182	0.677418679	0.887987877	0.897112526	0.824974448	0.219693847	TRUE	TRUE	FALSE	FALSE	TRUE	TRUE	TRUE	TRUE	FALSE	FALSE
chr6	101541578	101542111	4	1136.190143	1	0.632349846	0.362873285	0.57729266	0.794190081	0.872811444	0.509938159	TRUE	TRUE	FALSE	TRUE	TRUE	TRUE	TRUE	FALSE	TRUE	TRUE
chr2	158359228	158360312	14	1136.179462	1	0.934035849	0.87933518	0.903315889	0.91252143	0.744656278	0.189379572	FALSE	TRUE	FALSE	FALSE	FALSE	TRUE	FALSE	TRUE	TRUE	FALSE
chr5	164597104	164597744	9	1136.179208	1	0.829631947	0.74953932	0.753373778	0.839288519	0.625444206	0.213844313	TRUE	TRUE	TRUE	FALSE	FALSE	TRUE	TRUE	TRUE	TRUE	FALSE
chr5	780114	780473	8	1136.177864	1	0.561450043	0.57620551	0.687926663	0.770552725	0.843793382	0.28234334	FALSE	TRUE	TRUE	TRUE	FALSE	TRUE	TRUE	FALSE	TRUE	FALSE
chr15	35253029	35253029	1	1136.16627	1	0.934855748	0.917101545	0.867867556	0.852194456	0.320280691	0.614575057	FALSE	TRUE	FALSE	TRUE	FALSE	TRUE	FALSE	TRUE	TRUE	FALSE
chr5	14725808	14727322	25	1136.161725	1	0.738074591	0.66717206	0.766120097	0.803892982	0.8235327	0.15636064	TRUE	TRUE	FALSE	FALSE	TRUE	TRUE	TRUE	FALSE	FALSE	FALSE
chr3	196583790	196584558	11	1136.160429	1	0.806285941	0.712323354	0.788340313	0.943352737	0.934029629	0.231029382	TRUE	TRUE	FALSE	TRUE	FALSE	TRUE	TRUE	FALSE	TRUE	TRUE
chr13	55463502	55463751	3	1136.157363	1	0.865152223	0.888619511	0.887998274	0.859109588	0.587561838	0.301057673	FALSE	TRUE	FALSE	FALSE	FALSE	TRUE	FALSE	TRUE	TRUE	FALSE
chr18	3061203	3062131	20	1136.150407	1	0.801192277	0.886746911	0.921482718	0.93479882	0.950419144	0.149226867	TRUE	TRUE	TRUE	TRUE	FALSE	FALSE	FALSE	FALSE	FALSE	FALSE
chr14	64473199	64473618	3	1136.144506	1	0.622103388	0.55578169	0.565201588	0.828147042	0.200136862	0.62801018	FALSE	TRUE	FALSE	TRUE	FALSE	TRUE	TRUE	TRUE	TRUE	TRUE
chr6	156932857	156933494	7	1136.131566	1	0.831207093	0.529142896	0.731184935	0.728595531	0.865111795	0.335968898	TRUE	FALSE	TRUE	TRUE	TRUE	TRUE	TRUE	TRUE	TRUE	FALSE
chr1	37318576	37319110	19	1136.123843	1	0.515123498	0.425914492	0.562598039	0.605931658	0.351093904	0.254837755	FALSE	TRUE	FALSE	TRUE	TRUE	FALSE	TRUE	TRUE	TRUE	FALSE
chr3	43180576	43181892	24	1136.107853	1	0.943196851	0.933775095	0.944406642	0.936825288	0.839934291	0.104472351	FALSE	TRUE	FALSE	FALSE	FALSE	TRUE	FALSE	TRUE	TRUE	FALSE
chr19	40762309	40762928	17	1136.094388	1	0.894852182	0.620022629	0.850994981	0.848059623	0.708546004	0.274829553	TRUE	TRUE	FALSE	FALSE	TRUE	FALSE	TRUE	TRUE	TRUE	FALSE
chr13	51357911	51359346	10	1136.067256	1	0.735530233	0.706085659	0.826720113	0.925210184	0.874071672	0.219124525	FALSE	TRUE	TRUE	TRUE	TRUE	TRUE	TRUE	FALSE	FALSE	TRUE
chr9	129173010	129173645	11	1136.065318	1	0.664325998	0.663295263	0.779262949	0.806691427	0.843807391	0.180512128	FALSE	TRUE	TRUE	TRUE	TRUE	TRUE	TRUE	FALSE	FALSE	FALSE
chr19	1244368	1245114	18	1136.027422	1	0.189563582	0.144853595	0.363866377	0.512451752	0.331534196	0.367598157	FALSE	TRUE	TRUE	TRUE	TRUE	TRUE	TRUE	TRUE	FALSE	FALSE
chr1	15337315	15338295	19	1136.026954	1	0.859261668	0.8007824	0.778475596	0.714149862	0.916824432	0.20267457	FALSE	TRUE	FALSE	TRUE	FALSE	TRUE	FALSE	TRUE	TRUE	FALSE
chr8	60049402	60051153	15	1135.991608	1	0.937079449	0.899357622	0.904407778	0.833028124	0.762383304	0.174696145	FALSE	TRUE	FALSE	TRUE	FALSE	TRUE	FALSE	FALSE	TRUE	FALSE
chr3	6768497	6770097	37	1135.991367	0	0.812329766	0.900883474	0.905469803	0.910430763	0.911011959	0.098682193	TRUE	TRUE	TRUE	TRUE	FALSE	FALSE	FALSE	FALSE	FALSE	FALSE
chr5	14457226	14458146	17	1135.979391	1	0.75062298	0.712729491	0.804672133	0.675066362	0.882355277	0.207288915	FALSE	TRUE	FALSE	FALSE	FALSE	TRUE	FALSE	TRUE	FALSE	TRUE
chr3	31497539	31497871	5	1135.979064	1	0.773872615	0.597823035	0.791930592	0.930982283	0.939192697	0.341369662	TRUE	TRUE	FALSE	TRUE	TRUE	TRUE	TRUE	FALSE	TRUE	TRUE
chr5	167888785	167890278	26	1135.966008	0	0.841164095	0.712843009	0.80832471	0.844358896	0.889124412	0.176281403	TRUE	FALSE	FALSE	FALSE	TRUE	TRUE	TRUE	FALSE	TRUE	FALSE
chr11	125474117	125475035	12	1135.954603	1	0.714377512	0.840996857	0.819533324	0.913576272	0.906186459	0.19919876	TRUE	TRUE	TRUE	TRUE	FALSE	TRUE	FALSE	FALSE	TRUE	TRUE
chr7	137942276	137943219	8	1135.944942	1	0.77014459	0.763842019	0.752750548	0.890780274	0.955047939	0.20229739	FALSE	TRUE	FALSE	TRUE	FALSE	TRUE	TRUE	FALSE	TRUE	TRUE
chr19	56367667	56367953	8	1135.934004	1	0.486627308	0.376140924	0.356152984	0.488486182	0.248941515	0.239544666	TRUE	TRUE	TRUE	FALSE	FALSE	TRUE	TRUE	TRUE	TRUE	TRUE
chr3	56096433	56096676	4	1135.924986	1	0.609004252	0.587658177	0.602528884	0.887462632	0.858603332	0.299804456	FALSE	TRUE	FALSE	TRUE	FALSE	TRUE	TRUE	FALSE	TRUE	TRUE
chr6	165144805	165145590	13	1135.905157	1	0.9258354	0.714621275	0.898351855	0.937304876	0.935021433	0.222683602	TRUE	FALSE	FALSE	FALSE	TRUE	TRUE	TRUE	FALSE	FALSE	FALSE
chr2	144456356	144456371	2	1135.891673	1	0.200657595	0.206266665	0.458476522	0.854667829	0.779867367	0.654010234	FALSE	TRUE	TRUE	TRUE	TRUE	TRUE	TRUE	FALSE	TRUE	TRUE
chr7	20013560	20013904	6	1135.863577	1	0.372147667	0.436164371	0.365031079	0.784792954	0.369285551	0.419761875	FALSE	FALSE	FALSE	TRUE	FALSE	TRUE	TRUE	TRUE	FALSE	TRUE
chr6	146402210	146402299	2	1135.861426	1	0.575304382	0.530778808	0.646274303	0.922277574	0.933268505	0.402489697	FALSE	TRUE	TRUE	TRUE	TRUE	TRUE	TRUE	FALSE	TRUE	TRUE
chr9	98469325	98470012	7	1135.846134	1	0.802421282	0.626811828	0.829976186	0.9276975	0.956581444	0.329769616	TRUE	TRUE	FALSE	TRUE	TRUE	TRUE	TRUE	FALSE	TRUE	FALSE
chr12	15195179	15195379	3	1135.799414	1	0.842078841	0.71154599	0.665654014	0.758466962	0.4465083	0.395570542	TRUE	TRUE	TRUE	TRUE	FALSE	TRUE	FALSE	TRUE	TRUE	FALSE
chr6	37515651	37516377	15	1135.79647	1	0.871050591	0.741851424	0.820665378	0.505314514	0.872221418	0.366906905	TRUE	FALSE	FALSE	TRUE	FALSE	TRUE	TRUE	TRUE	FALSE	TRUE
chr12	101085625	101087676	21	1135.787525	1	0.538542364	0.492721711	0.561398246	0.792107053	0.578359309	0.299385343	FALSE	FALSE	FALSE	TRUE	FALSE	TRUE	TRUE	TRUE	FALSE	TRUE
chr4	101173842	101174434	8	1135.786857	1	0.80107775	0.695420279	0.779055843	0.834903496	0.544637018	0.290266478	TRUE	TRUE	FALSE	FALSE	FALSE	TRUE	TRUE	TRUE	TRUE	FALSE
chr15	35858864	35859581	5	1135.784766	1	0.769142254	0.757405005	0.75834216	0.820539751	0.518794349	0.301745401	FALSE	TRUE	FALSE	FALSE	FALSE	TRUE	FALSE	TRUE	TRUE	FALSE
chr8	139773081	139773904	24	1135.781619	1	0.943693362	0.799333722	0.924340153	0.9601864	0.961837241	0.162503519	TRUE	FALSE	FALSE	FALSE	TRUE	TRUE	TRUE	FALSE	FALSE	FALSE
chr11	121365074	121365818	11	1135.776241	1	0.849410205	0.664858872	0.900920534	0.948802258	0.950803734	0.285944862	TRUE	TRUE	FALSE	TRUE	TRUE	TRUE	TRUE	FALSE	FALSE	FALSE
chr9	79709650	79709759	3	1135.774375	1	0.822968939	0.841030617	0.793259064	0.89723011	0.507566874	0.389663236	FALSE	TRUE	FALSE	TRUE	FALSE	TRUE	FALSE	TRUE	TRUE	TRUE
chr16	58936624	58938954	20	1135.738132	1	0.919412177	0.811369005	0.912089859	0.818012577	0.736715473	0.182696704	TRUE	TRUE	FALSE	TRUE	FALSE	FALSE	FALSE	FALSE	TRUE	FALSE
chr13	101368249	101368878	8	1135.732989	1	0.784964534	0.83006256	0.767605786	0.926229159	0.641729778	0.284499381	FALSE	TRUE	FALSE	TRUE	FALSE	TRUE	TRUE	TRUE	TRUE	TRUE
chr3	110404432	110404984	7	1135.694081	1	0.876768574	0.855611155	0.842768241	0.846479438	0.668151769	0.208616805	FALSE	TRUE	FALSE	FALSE	FALSE	TRUE	FALSE	TRUE	TRUE	FALSE
chr7	128015827	128015982	3	1135.688397	1	0.419791988	0.337221229	0.558328629	0.865400493	0.745192346	0.528179264	TRUE	TRUE	TRUE	TRUE	TRUE	TRUE	TRUE	TRUE	TRUE	TRUE
chr1	92333445	92333450	2	1135.688178	1	0.897287934	0.874209648	0.860139512	0.854860305	0.494500663	0.402787271	FALSE	TRUE	FALSE	FALSE	FALSE	TRUE	FALSE	TRUE	TRUE	FALSE
chr7	132206603	132208095	21	1135.683456	1	0.831864365	0.658934316	0.853294302	0.786004878	0.888962651	0.230028335	TRUE	TRUE	FALSE	FALSE	TRUE	TRUE	TRUE	TRUE	FALSE	FALSE
chr11	128587297	128588258	10	1135.662798	1	0.720167723	0.757563892	0.679940131	0.690186381	0.528759907	0.228803985	FALSE	TRUE	FALSE	FALSE	FALSE	TRUE	FALSE	TRUE	TRUE	FALSE
chr6	29612525	29612590	5	1135.649228	1	0.528142758	0.481246184	0.76301336	0.889841643	0.837848446	0.408595458	FALSE	TRUE	TRUE	TRUE	TRUE	TRUE	TRUE	FALSE	FALSE	TRUE
chr9	127611058	127611554	10	1135.621237	1	0.444732875	0.416603328	0.536794916	0.541373784	0.629614799	0.213011472	FALSE	TRUE	FALSE	FALSE	TRUE	TRUE	TRUE	FALSE	FALSE	FALSE
chr12	15212723	15214380	14	1135.604408	1	0.834490118	0.769644071	0.734051159	0.879014182	0.612684674	0.266329508	FALSE	TRUE	TRUE	FALSE	FALSE	TRUE	TRUE	TRUE	TRUE	TRUE
chr13	46449649	46450151	4	1135.556382	1	0.703893402	0.612882828	0.688411478	0.904044811	0.937127215	0.324244387	TRUE	TRUE	FALSE	TRUE	FALSE	TRUE	TRUE	FALSE	TRUE	TRUE
chr7	153919961	153920453	6	1135.550905	1	0.921498858	0.902520352	0.842260598	0.862248154	0.65959014	0.261908718	FALSE	TRUE	FALSE	FALSE	FALSE	TRUE	FALSE	TRUE	TRUE	FALSE
chr17	70023368	70023646	4	1135.54189	1	0.907376194	0.841795471	0.780426004	0.815473063	0.544441504	0.36293469	FALSE	TRUE	TRUE	TRUE	FALSE	TRUE	FALSE	TRUE	TRUE	FALSE
chr22	21855483	21857968	34	1135.529647	0	0.689903144	0.599505214	0.68070083	0.8352225	0.586329419	0.248893081	FALSE	TRUE	FALSE	TRUE	FALSE	FALSE	TRUE	TRUE	FALSE	TRUE
chr4	89711783	89713374	15	1135.528606	1	0.582652733	0.554674389	0.612319537	0.788441752	0.68136958	0.233767363	FALSE	TRUE	FALSE	TRUE	FALSE	TRUE	TRUE	TRUE	FALSE	TRUE
chr6	155626967	155629048	26	1135.503547	0	0.929179179	0.908571359	0.916162724	0.923512987	0.824325109	0.10485407	FALSE	TRUE	FALSE	FALSE	FALSE	TRUE	FALSE	TRUE	TRUE	FALSE
chr1	6580702	6581070	11	1135.497596	1	0.385301083	0.252561002	0.417888231	0.493791435	0.493987356	0.241426354	TRUE	TRUE	FALSE	TRUE	TRUE	TRUE	TRUE	FALSE	TRUE	FALSE
chr8	17465473	17466402	14	1135.461538	1	0.634266443	0.614260223	0.697783419	0.86509562	0.7546687	0.250835397	FALSE	TRUE	FALSE	TRUE	TRUE	TRUE	TRUE	TRUE	FALSE	TRUE
chr2	73416573	73417878	9	1135.423214	1	0.751909487	0.759582143	0.868823209	0.89567947	0.934591669	0.182682182	FALSE	TRUE	TRUE	TRUE	TRUE	TRUE	TRUE	FALSE	FALSE	FALSE
chr5	69415456	69415692	22	1135.41185	1	0.801285166	0.655690265	0.789557565	0.636734371	0.791348993	0.164550795	TRUE	FALSE	FALSE	TRUE	TRUE	TRUE	FALSE	TRUE	FALSE	TRUE
chr10	131077042	131077895	10	1135.381776	1	0.845921816	0.684318952	0.892177075	0.905152458	0.936144212	0.25182526	TRUE	TRUE	FALSE	FALSE	TRUE	TRUE	TRUE	FALSE	FALSE	FALSE
chr1	39625104	39625677	17	1135.355568	1	0.854704362	0.736437833	0.865804048	0.878645589	0.932338825	0.195900992	TRUE	TRUE	FALSE	FALSE	TRUE	TRUE	TRUE	FALSE	TRUE	FALSE
chr18	1849480	1849646	5	1135.349278	1	0.842734808	0.815529167	0.742654205	0.518399359	0.930670629	0.41227127	FALSE	TRUE	TRUE	TRUE	FALSE	TRUE	TRUE	TRUE	TRUE	TRUE
chr20	1804020	1804410	8	1135.346883	1	0.490741095	0.464127379	0.446105484	0.515754627	0.666631015	0.220525531	FALSE	TRUE	FALSE	FALSE	FALSE	TRUE	FALSE	TRUE	TRUE	FALSE
chr10	36031219	36032288	15	1135.315189	1	0.94576337	0.939375741	0.955899355	0.92147875	0.806233315	0.14966604	FALSE	TRUE	FALSE	FALSE	FALSE	TRUE	FALSE	TRUE	TRUE	FALSE
chr18	32471533	32472113	17	1135.306655	1	0.401262777	0.467470539	0.481252918	0.430887376	0.558595856	0.157333079	TRUE	TRUE	TRUE	FALSE	FALSE	TRUE	FALSE	TRUE	FALSE	FALSE
chr12	4414572	4415941	25	1135.254267	1	0.672243557	0.471118797	0.748342212	0.687516818	0.624902682	0.277223415	TRUE	FALSE	FALSE	FALSE	TRUE	TRUE	TRUE	FALSE	TRUE	FALSE
chr19	13059886	13060828	14	1135.212711	1	0.601776822	0.515384861	0.756345115	0.799894049	0.79110191	0.284509188	FALSE	TRUE	TRUE	TRUE	TRUE	TRUE	TRUE	FALSE	FALSE	FALSE
chr18	50632911	50633837	13	1135.207341	1	0.683757596	0.753060167	0.843023497	0.850862866	0.402971479	0.447891387	FALSE	TRUE	FALSE	FALSE	FALSE	TRUE	FALSE	TRUE	TRUE	FALSE
chr10	76778058	76779705	20	1135.20002	1	0.807257366	0.735486373	0.789379278	0.823579938	0.901968556	0.166482183	TRUE	TRUE	FALSE	FALSE	FALSE	TRUE	TRUE	TRUE	TRUE	FALSE
chr14	69342708	69343186	15	1135.191287	1	0.954227467	0.724577338	0.890537566	0.900662836	0.943300053	0.22965013	TRUE	FALSE	FALSE	FALSE	TRUE	TRUE	TRUE	FALSE	FALSE	FALSE
chr4	26877332	26877711	4	1135.188631	1	0.937341949	0.845946981	0.859701365	0.890100561	0.669656609	0.26768534	TRUE	TRUE	TRUE	FALSE	FALSE	TRUE	FALSE	TRUE	TRUE	FALSE
chr19	9009105	9010349	27	1135.184654	0	0.602274911	0.584087689	0.58806527	0.819995297	0.612720697	0.235907608	FALSE	FALSE	FALSE	TRUE	FALSE	FALSE	TRUE	TRUE	FALSE	TRUE
chr10	31822651	31823556	12	1135.183971	1	0.803279399	0.575877183	0.716550505	0.872947807	0.681207148	0.297070624	TRUE	TRUE	TRUE	FALSE	TRUE	TRUE	TRUE	TRUE	FALSE	TRUE
chr1	57336052	57336277	6	1135.174254	1	0.766372649	0.477807165	0.758534646	0.859921511	0.925295648	0.447488483	TRUE	TRUE	FALSE	FALSE	TRUE	TRUE	TRUE	FALSE	TRUE	FALSE
chr1	117110039	117111007	10	1135.147774	1	0.859830009	0.894846691	0.830317217	0.855373702	0.645440489	0.249406202	FALSE	TRUE	FALSE	FALSE	FALSE	TRUE	FALSE	TRUE	TRUE	FALSE
chr4	98313676	98314335	9	1135.147519	1	0.906857211	0.910251508	0.893757483	0.863050522	0.727318064	0.182933443	FALSE	TRUE	FALSE	FALSE	FALSE	TRUE	FALSE	TRUE	TRUE	FALSE
chr12	24296631	24298497	26	1135.136197	0	0.638045895	0.703129804	0.649248364	0.817535768	0.747751965	0.179489873	TRUE	TRUE	FALSE	TRUE	FALSE	FALSE	TRUE	TRUE	TRUE	TRUE
chr11	69471180	69472217	21	1135.113276	1	0.685817269	0.615048273	0.603206458	0.767309621	0.557352622	0.209956999	TRUE	TRUE	FALSE	FALSE	FALSE	FALSE	TRUE	TRUE	FALSE	TRUE
chr2	80122564	80123262	11	1135.10278	1	0.760181655	0.667533111	0.790716159	0.885742546	0.913212036	0.245678925	TRUE	TRUE	FALSE	TRUE	TRUE	TRUE	TRUE	FALSE	TRUE	FALSE
chr1	93547364	93547757	5	1135.101538	1	0.819965622	0.859369655	0.880222386	0.895228985	0.495087176	0.400141809	FALSE	TRUE	FALSE	FALSE	FALSE	TRUE	FALSE	TRUE	TRUE	FALSE
chr6	147921137	147921687	6	1135.099915	1	0.861672384	0.662757084	0.769449842	0.816802271	0.571451572	0.290220812	TRUE	TRUE	TRUE	FALSE	TRUE	TRUE	TRUE	TRUE	TRUE	FALSE
chr8	133585916	133587180	17	1135.074357	1	0.843101133	0.741233424	0.876651484	0.945902386	0.936118266	0.204668963	TRUE	TRUE	FALSE	TRUE	TRUE	TRUE	TRUE	FALSE	FALSE	FALSE
chr1	51709370	51709855	11	1135.056451	1	0.936547974	0.705810326	0.906554358	0.923798851	0.948195475	0.242385148	TRUE	FALSE	FALSE	FALSE	TRUE	TRUE	TRUE	FALSE	FALSE	FALSE
chr19	48314157	48315420	23	1135.047164	1	0.844550486	0.701109275	0.880007958	0.808592448	0.896904698	0.195795423	TRUE	FALSE	FALSE	FALSE	TRUE	TRUE	TRUE	TRUE	FALSE	FALSE
chr9	129675768	129676079	13	1135.038015	1	0.775835294	0.531964683	0.710991511	0.74232017	0.60812736	0.243870611	TRUE	TRUE	FALSE	FALSE	TRUE	TRUE	TRUE	FALSE	FALSE	FALSE
chr2	162091209	162092529	16	1135.01869	1	0.723498608	0.775364161	0.876740209	0.939865528	0.845603124	0.21636692	FALSE	TRUE	TRUE	TRUE	TRUE	TRUE	TRUE	TRUE	FALSE	FALSE
chr8	53027992	53028492	8	1134.990679	1	0.865305277	0.609812832	0.824284787	0.909007748	0.923356539	0.313543707	TRUE	TRUE	FALSE	FALSE	TRUE	TRUE	TRUE	FALSE	TRUE	FALSE
chr4	53348406	53349424	9	1134.907892	1	0.809417718	0.720684274	0.789745556	0.900927136	0.922685562	0.202001287	TRUE	TRUE	FALSE	TRUE	FALSE	TRUE	TRUE	FALSE	TRUE	TRUE
chr9	122068671	122070490	26	1134.907575	0	0.861136337	0.904532077	0.915837663	0.922199453	0.747275335	0.174924118	FALSE	TRUE	FALSE	FALSE	FALSE	TRUE	FALSE	TRUE	TRUE	FALSE
chr12	13729051	13730625	14	1134.851498	1	0.684537374	0.51090674	0.669099735	0.856251874	0.755717304	0.345345134	TRUE	TRUE	FALSE	TRUE	TRUE	TRUE	TRUE	TRUE	FALSE	TRUE
chr14	90179363	90180025	10	1134.850603	1	0.887836483	0.609657919	0.739138182	0.854908786	0.760360469	0.278178564	TRUE	TRUE	TRUE	FALSE	TRUE	TRUE	TRUE	TRUE	FALSE	TRUE
chr11	82924375	82925362	10	1134.838647	1	0.936819083	0.698508893	0.889749093	0.935541018	0.961844303	0.263335409	TRUE	FALSE	FALSE	FALSE	TRUE	TRUE	TRUE	FALSE	TRUE	FALSE
chr14	102225630	102226311	17	1134.836568	1	0.913498952	0.75513131	0.915049789	0.931381959	0.947927533	0.192796224	TRUE	FALSE	FALSE	FALSE	TRUE	TRUE	TRUE	FALSE	FALSE	FALSE
chr7	44483626	44484930	11	1134.808755	1	0.896231414	0.897800399	0.922356939	0.909543963	0.683826709	0.238530231	FALSE	TRUE	FALSE	FALSE	FALSE	TRUE	FALSE	TRUE	TRUE	FALSE
chr22	17826737	17827620	24	1134.803055	1	0.715949413	0.75671375	0.810722438	0.864483877	0.882210481	0.166261068	FALSE	TRUE	FALSE	TRUE	FALSE	TRUE	TRUE	FALSE	FALSE	FALSE
chr5	42591089	42591553	10	1134.799312	1	0.607338094	0.536266037	0.682216068	0.650529866	0.434072497	0.24814357	TRUE	TRUE	FALSE	FALSE	TRUE	TRUE	TRUE	TRUE	TRUE	FALSE
chr5	138903158	138903678	10	1134.783373	1	0.963937385	0.727106164	0.87331889	0.941899432	0.96503243	0.237926265	TRUE	FALSE	TRUE	FALSE	TRUE	TRUE	TRUE	FALSE	TRUE	FALSE
chr13	43086641	43086943	3	1134.765553	1	0.577068193	0.689391629	0.590136574	0.902004235	0.907763409	0.330695215	TRUE	TRUE	FALSE	TRUE	TRUE	TRUE	TRUE	FALSE	TRUE	TRUE
chr12	49674752	49675441	11	1134.762877	1	0.771962205	0.709550264	0.827100229	0.884883724	0.943013223	0.233462959	FALSE	TRUE	FALSE	TRUE	TRUE	TRUE	TRUE	FALSE	TRUE	FALSE
chr1	11382544	11382942	10	1134.734815	1	0.737428334	0.72219717	0.856333062	0.932619976	0.939321475	0.217124305	FALSE	TRUE	TRUE	TRUE	TRUE	TRUE	TRUE	FALSE	FALSE	FALSE
chr6	17081113	17082351	13	1134.711851	1	0.491382505	0.522479213	0.497027142	0.701977611	0.381717602	0.320260009	FALSE	TRUE	FALSE	TRUE	FALSE	TRUE	TRUE	TRUE	TRUE	TRUE
chr3	113051124	113052029	21	1134.707677	1	0.260317437	0.272788083	0.37627743	0.407875216	0.390114767	0.147557779	FALSE	TRUE	TRUE	TRUE	TRUE	TRUE	TRUE	FALSE	FALSE	FALSE
chr12	106171211	106171907	7	1134.705705	1	0.697337694	0.714238552	0.836625482	0.870298437	0.918084542	0.220746848	FALSE	TRUE	TRUE	TRUE	TRUE	TRUE	TRUE	FALSE	TRUE	FALSE
chr2	156748280	156749398	10	1134.683553	1	0.732694337	0.657413319	0.776595274	0.904440316	0.872920077	0.247026997	TRUE	TRUE	FALSE	TRUE	TRUE	TRUE	TRUE	FALSE	TRUE	TRUE
chr4	43319245	43321046	14	1134.68154	1	0.922642688	0.910317536	0.911895585	0.874185584	0.78174436	0.140898329	FALSE	TRUE	FALSE	FALSE	FALSE	TRUE	FALSE	TRUE	TRUE	FALSE
chr9	100489304	100490169	9	1134.666949	1	0.804852158	0.667580204	0.797083117	0.877092601	0.540505479	0.336587122	TRUE	TRUE	FALSE	FALSE	TRUE	TRUE	TRUE	TRUE	TRUE	FALSE
chr3	194276931	194277221	7	1134.66387	1	0.705193553	0.690292558	0.876986863	0.921694703	0.948288873	0.257996315	FALSE	TRUE	TRUE	TRUE	TRUE	TRUE	TRUE	FALSE	FALSE	FALSE
chr1	11399964	11401543	22	1134.643777	1	0.948962363	0.72912473	0.805010185	0.876756278	0.78233716	0.219837632	TRUE	TRUE	TRUE	FALSE	FALSE	FALSE	TRUE	TRUE	FALSE	FALSE
chr21	23539937	23540583	10	1134.611872	1	0.829428287	0.846612864	0.850071625	0.818725483	0.633476523	0.216595102	FALSE	TRUE	FALSE	FALSE	FALSE	TRUE	FALSE	TRUE	TRUE	FALSE
chr17	32465402	32466453	15	1134.61079	1	0.874171658	0.682132478	0.886979087	0.902898998	0.938310116	0.256177638	TRUE	TRUE	FALSE	FALSE	TRUE	TRUE	TRUE	FALSE	FALSE	FALSE
chr11	11764040	11764661	6	1134.608334	1	0.900979495	0.907681335	0.88212998	0.929094936	0.634495668	0.294599268	FALSE	TRUE	FALSE	FALSE	FALSE	TRUE	FALSE	TRUE	TRUE	FALSE
chr6	57277582	57278779	21	1134.601858	1	0.874575153	0.764353318	0.923500483	0.946475423	0.941278093	0.182122106	TRUE	TRUE	FALSE	TRUE	TRUE	TRUE	TRUE	FALSE	FALSE	FALSE
chr2	121555567	121556510	9	1134.593577	1	0.945834732	0.829865325	0.899685846	0.816609669	0.709782393	0.236052339	TRUE	TRUE	FALSE	TRUE	FALSE	TRUE	FALSE	TRUE	TRUE	FALSE
chr6	152431783	152432670	6	1134.591408	1	0.787181055	0.591334508	0.784167551	0.918871316	0.921961007	0.330626498	TRUE	TRUE	FALSE	TRUE	TRUE	TRUE	TRUE	FALSE	TRUE	TRUE
chr14	39817122	39817736	9	1134.585789	1	0.852055777	0.638060407	0.862093023	0.883872874	0.907754289	0.269693882	TRUE	TRUE	FALSE	FALSE	TRUE	TRUE	TRUE	FALSE	FALSE	FALSE
chr14	76666117	76667170	22	1134.58231	1	0.84319424	0.718390447	0.762885573	0.841640091	0.887373146	0.168982699	TRUE	TRUE	FALSE	FALSE	FALSE	TRUE	TRUE	FALSE	TRUE	FALSE
chr12	132388033	132388576	10	1134.573845	1	0.681343886	0.571211803	0.66543579	0.778694468	0.428248517	0.350445951	TRUE	TRUE	FALSE	FALSE	FALSE	TRUE	TRUE	TRUE	TRUE	FALSE
chr2	230066379	230066878	15	1134.566083	1	0.490053288	0.447761016	0.422458036	0.692089793	0.527525854	0.269631757	FALSE	FALSE	TRUE	TRUE	FALSE	TRUE	TRUE	TRUE	TRUE	TRUE
chr8	22075798	22076525	11	1134.533111	1	0.483368445	0.432672382	0.538832038	0.827360878	0.700761071	0.394688496	FALSE	TRUE	FALSE	TRUE	FALSE	TRUE	TRUE	TRUE	TRUE	TRUE
chr5	157760503	157761259	12	1134.526178	1	0.569202943	0.707140999	0.665700987	0.745811489	0.778381854	0.209178911	TRUE	TRUE	TRUE	TRUE	FALSE	TRUE	FALSE	FALSE	TRUE	FALSE
chr22	37202904	37204248	18	1134.515915	1	0.807259587	0.772098654	0.7795852	0.725368632	0.926993924	0.201625293	FALSE	TRUE	FALSE	TRUE	FALSE	TRUE	FALSE	TRUE	TRUE	FALSE
chr3	115217434	115218648	10	1134.492981	1	0.510022566	0.529346626	0.499172582	0.546037651	0.677834265	0.178661683	FALSE	TRUE	FALSE	FALSE	FALSE	TRUE	FALSE	TRUE	TRUE	FALSE
chr5	137893330	137894494	10	1134.484221	1	0.693634124	0.819766478	0.86472024	0.910572185	0.91464197	0.221007846	TRUE	TRUE	TRUE	TRUE	FALSE	TRUE	TRUE	FALSE	FALSE	FALSE
chr18	73464738	73466138	17	1134.481043	1	0.703867462	0.818496984	0.80606469	0.869791443	0.846428779	0.16592398	TRUE	TRUE	TRUE	TRUE	FALSE	FALSE	FALSE	FALSE	FALSE	FALSE
chr6	12942460	12943081	9	1134.461274	1	0.85228665	0.806618912	0.830981976	0.915531925	0.491646932	0.423884993	FALSE	TRUE	FALSE	FALSE	FALSE	TRUE	FALSE	TRUE	TRUE	FALSE
chr6	132954268	132955886	20	1134.455438	1	0.754268341	0.819745202	0.797845381	0.905025368	0.92335229	0.169083949	TRUE	TRUE	FALSE	TRUE	FALSE	TRUE	FALSE	FALSE	TRUE	FALSE
chr7	130740668	130741044	7	1134.452001	1	0.927821015	0.918375445	0.924229079	0.897405634	0.686168208	0.241652807	FALSE	TRUE	FALSE	FALSE	FALSE	TRUE	FALSE	TRUE	TRUE	FALSE
chr16	227593	228337	9	1134.450816	1	0.496400672	0.433940077	0.537113973	0.679309642	0.353129466	0.326180177	FALSE	TRUE	FALSE	TRUE	TRUE	FALSE	TRUE	TRUE	TRUE	FALSE
chr13	35877973	35878455	5	1134.44904	1	0.584643619	0.453652586	0.684782929	0.860246167	0.862007088	0.408354501	TRUE	TRUE	FALSE	TRUE	TRUE	TRUE	TRUE	FALSE	TRUE	TRUE
chr18	55055772	55056232	9	1134.42042	1	0.718683689	0.644346811	0.792728803	0.895080841	0.919539046	0.275192236	FALSE	TRUE	FALSE	TRUE	TRUE	TRUE	TRUE	FALSE	TRUE	FALSE
chr1	111818274	111819038	13	1134.413301	1	0.853724869	0.620390427	0.854893579	0.915826647	0.911618925	0.29543622	TRUE	TRUE	FALSE	FALSE	TRUE	TRUE	TRUE	FALSE	FALSE	FALSE
chr6	13794817	13795839	14	1134.411373	1	0.484936179	0.510452816	0.476077717	0.696950758	0.601620856	0.220873041	FALSE	TRUE	FALSE	TRUE	FALSE	TRUE	TRUE	TRUE	TRUE	TRUE
chr6	43639898	43640589	18	1134.409896	1	0.875742427	0.68194844	0.854124493	0.858570816	0.909933922	0.227985482	TRUE	FALSE	FALSE	FALSE	TRUE	TRUE	TRUE	FALSE	FALSE	FALSE
chr6	146429326	146429852	8	1134.403822	1	0.689487655	0.508933443	0.702975489	0.888843776	0.897849537	0.388916094	TRUE	TRUE	FALSE	TRUE	TRUE	TRUE	TRUE	FALSE	TRUE	TRUE
chr6	80787805	80788615	7	1134.397199	1	0.830073362	0.672769827	0.775450317	0.919811637	0.946826274	0.274056447	TRUE	TRUE	FALSE	TRUE	TRUE	TRUE	TRUE	FALSE	TRUE	TRUE
chr11	133383099	133384096	16	1134.380032	1	0.858976856	0.632534758	0.859459377	0.88477595	0.859435631	0.252241192	TRUE	FALSE	FALSE	FALSE	TRUE	TRUE	TRUE	FALSE	FALSE	FALSE
chr7	110808325	110809090	8	1134.366048	1	0.733946176	0.726008507	0.801545765	0.900288067	0.925338399	0.199329892	FALSE	TRUE	FALSE	TRUE	FALSE	TRUE	TRUE	FALSE	TRUE	TRUE
chr13	44146577	44147165	13	1134.361108	1	0.716739067	0.754841703	0.718153763	0.854929805	0.870940651	0.154201584	FALSE	TRUE	FALSE	TRUE	FALSE	TRUE	TRUE	FALSE	TRUE	TRUE
chr15	33540740	33541671	7	1134.353831	1	0.721525879	0.739145286	0.758085427	0.813246762	0.380557558	0.432689204	FALSE	TRUE	FALSE	FALSE	FALSE	TRUE	FALSE	TRUE	TRUE	FALSE
chr8	13248462	13249673	17	1134.353676	1	0.93313781	0.933368105	0.933708318	0.936946721	0.743746125	0.193200595	FALSE	TRUE	FALSE	FALSE	FALSE	TRUE	FALSE	TRUE	TRUE	FALSE
chr1	10367821	10369408	15	1134.353584	1	0.895042379	0.872447075	0.86104217	0.860224397	0.752177333	0.142865046	FALSE	TRUE	FALSE	FALSE	FALSE	TRUE	FALSE	TRUE	TRUE	FALSE
chr18	72796504	72796763	13	1134.348928	1	0.783082117	0.489399043	0.773675089	0.936666034	0.746575181	0.447266991	TRUE	FALSE	FALSE	TRUE	TRUE	TRUE	TRUE	TRUE	FALSE	TRUE
chr6	167187296	167187944	16	1134.330104	1	0.941823342	0.938669754	0.932208045	0.929816866	0.776724044	0.165099298	FALSE	TRUE	FALSE	FALSE	FALSE	TRUE	FALSE	TRUE	TRUE	FALSE
chr8	28140513	28142581	24	1134.328078	1	0.776688833	0.761880869	0.785413217	0.867733771	0.87828882	0.116407951	FALSE	TRUE	FALSE	TRUE	FALSE	TRUE	TRUE	FALSE	TRUE	FALSE
chr15	99267162	99268909	19	1134.315535	1	0.755892089	0.819852338	0.77525727	0.885720678	0.670237	0.215483678	FALSE	TRUE	FALSE	TRUE	FALSE	TRUE	FALSE	TRUE	TRUE	TRUE
chr6	164457865	164458462	4	1134.314637	1	0.620228142	0.589072011	0.680580796	0.843691163	0.874974061	0.28590205	FALSE	TRUE	FALSE	TRUE	TRUE	TRUE	TRUE	FALSE	TRUE	TRUE
chr7	144440347	144441021	7	1134.310732	1	0.727889054	0.827803752	0.860849099	0.930870293	0.959820943	0.23193189	TRUE	TRUE	TRUE	TRUE	FALSE	TRUE	TRUE	FALSE	TRUE	FALSE
chr12	3212938	3213465	11	1134.302121	1	0.926562942	0.831149204	0.888448063	0.880156188	0.665234167	0.261328775	TRUE	TRUE	FALSE	FALSE	FALSE	TRUE	FALSE	TRUE	TRUE	FALSE
chr11	86070481	86070677	2	1134.284104	1	0.60779606	0.43590681	0.681613468	0.921806038	0.964462751	0.528555941	TRUE	TRUE	FALSE	TRUE	TRUE	TRUE	TRUE	FALSE	TRUE	TRUE
chr1	175566156	175566818	10	1134.280094	1	0.875420701	0.680096897	0.877038945	0.905502254	0.956169411	0.276072514	TRUE	TRUE	FALSE	FALSE	TRUE	TRUE	TRUE	FALSE	TRUE	FALSE
chr10	75225434	75225992	8	1134.278294	1	0.66585779	0.487012603	0.672410052	0.722762385	0.790023814	0.303011212	TRUE	TRUE	FALSE	FALSE	TRUE	TRUE	TRUE	FALSE	TRUE	FALSE
chr6	126200240	126201204	19	1134.248248	1	0.804007011	0.88384867	0.840150284	0.938925091	0.940728741	0.136721729	TRUE	TRUE	FALSE	TRUE	FALSE	TRUE	FALSE	FALSE	TRUE	TRUE
chr19	48332042	48332714	9	1134.237861	1	0.62171594	0.575909387	0.512502906	0.563650917	0.373995263	0.247720677	FALSE	TRUE	FALSE	FALSE	FALSE	TRUE	FALSE	TRUE	TRUE	FALSE
chr9	3338493	3340189	23	1134.237362	1	0.810302596	0.773269503	0.883638241	0.921948705	0.91639007	0.148679202	FALSE	TRUE	FALSE	TRUE	TRUE	TRUE	TRUE	FALSE	FALSE	FALSE
chr6	3657172	3657515	5	1134.224405	1	0.949587385	0.916996124	0.938557577	0.922377788	0.68318981	0.266397576	FALSE	TRUE	FALSE	FALSE	FALSE	TRUE	FALSE	TRUE	TRUE	FALSE
chr5	2184428	2184927	12	1134.213834	1	0.921446041	0.911532644	0.925125709	0.92126928	0.769845258	0.15528045	FALSE	TRUE	FALSE	FALSE	FALSE	TRUE	FALSE	TRUE	TRUE	FALSE
chr9	130937396	130938230	15	1134.175536	1	0.712354193	0.536573498	0.779574249	0.814115037	0.825249523	0.288676025	TRUE	TRUE	FALSE	FALSE	TRUE	TRUE	TRUE	FALSE	FALSE	FALSE
chr2	240674213	240674672	8	1134.175291	1	0.853365239	0.599675865	0.869431775	0.891993728	0.867583724	0.292317863	TRUE	FALSE	FALSE	FALSE	TRUE	TRUE	TRUE	FALSE	FALSE	FALSE
chr7	42050469	42051353	10	1134.159688	1	0.669349514	0.790349973	0.654792524	0.923632955	0.860446767	0.268840431	TRUE	TRUE	FALSE	TRUE	TRUE	TRUE	TRUE	FALSE	TRUE	TRUE
chr6	39090246	39091882	17	1134.155841	1	0.922003233	0.816078204	0.831534304	0.721571727	0.739466973	0.200431506	TRUE	TRUE	FALSE	TRUE	FALSE	TRUE	FALSE	FALSE	TRUE	FALSE
chr5	133711436	133712947	23	1134.154319	1	0.854894164	0.688183636	0.849392266	0.90118702	0.889496172	0.213003383	TRUE	FALSE	FALSE	FALSE	TRUE	TRUE	TRUE	FALSE	FALSE	FALSE
chr13	40575660	40576726	16	1134.15326	1	0.885580753	0.897118572	0.872050107	0.941762688	0.764068641	0.177694047	FALSE	TRUE	FALSE	FALSE	FALSE	TRUE	FALSE	TRUE	TRUE	FALSE
chr3	178058660	178059048	7	1134.145552	1	0.686249194	0.878060849	0.806632467	0.88866494	0.939278131	0.253028936	TRUE	TRUE	TRUE	TRUE	FALSE	TRUE	FALSE	FALSE	TRUE	FALSE
chr17	82216147	82216587	12	1134.142389	1	0.792831718	0.767808479	0.847550372	0.931847811	0.949984437	0.182175959	FALSE	TRUE	FALSE	TRUE	FALSE	TRUE	TRUE	FALSE	TRUE	FALSE
chr14	39866241	39866952	12	1134.140709	1	0.84594263	0.854585263	0.861785612	0.91043351	0.699807284	0.210626226	FALSE	TRUE	FALSE	FALSE	FALSE	TRUE	FALSE	TRUE	TRUE	FALSE
chr12	93365978	93367004	15	1134.120587	1	0.778222213	0.683742351	0.806131079	0.906543348	0.88255804	0.222800997	TRUE	TRUE	FALSE	TRUE	TRUE	TRUE	TRUE	FALSE	TRUE	TRUE
chr12	13043632	13044020	11	1134.118564	1	0.531678604	0.558842788	0.578070134	0.659729908	0.400833549	0.258896359	FALSE	TRUE	FALSE	TRUE	FALSE	TRUE	TRUE	TRUE	TRUE	FALSE
chr3	43044029	43045072	14	1134.11407	1	0.799399744	0.779588858	0.906405214	0.920513443	0.9334115	0.153822643	FALSE	TRUE	TRUE	TRUE	TRUE	TRUE	TRUE	FALSE	FALSE	FALSE
chr9	129353770	129354123	9	1134.099887	1	0.745641449	0.746604911	0.80989115	0.864388414	0.914720148	0.169078699	FALSE	TRUE	FALSE	TRUE	FALSE	TRUE	TRUE	FALSE	TRUE	FALSE
chr13	112605602	112605864	14	1134.085547	1	0.610297653	0.606567866	0.622813427	0.81259421	0.54528234	0.26731187	FALSE	TRUE	FALSE	TRUE	FALSE	FALSE	TRUE	TRUE	TRUE	TRUE
chr3	180024795	180025240	5	1134.082416	1	0.707909685	0.543046956	0.716272792	0.904857076	0.940997215	0.397950259	TRUE	TRUE	FALSE	TRUE	TRUE	TRUE	TRUE	FALSE	TRUE	TRUE
chr10	48361077	48361202	5	1134.072873	1	0.576435624	0.596989507	0.631211138	0.836206943	0.832000923	0.259771318	FALSE	TRUE	FALSE	TRUE	FALSE	TRUE	TRUE	FALSE	TRUE	TRUE
chr22	45757875	45758522	13	1134.056113	1	0.851238348	0.564333214	0.861111282	0.899930752	0.891802984	0.335597538	TRUE	FALSE	FALSE	FALSE	TRUE	TRUE	TRUE	FALSE	FALSE	FALSE
chr3	17026562	17027156	8	1134.047892	1	0.848117288	0.646960317	0.729954869	0.852361015	0.583450611	0.268910404	TRUE	TRUE	TRUE	FALSE	FALSE	FALSE	TRUE	TRUE	TRUE	TRUE
chr1	191018017	191018789	11	1134.034892	1	0.947316087	0.937100282	0.947115214	0.943841978	0.770949315	0.176366772	FALSE	TRUE	FALSE	FALSE	FALSE	TRUE	FALSE	TRUE	TRUE	FALSE
chr10	29245041	29245966	20	1134.033003	1	0.904768286	0.719086968	0.902930397	0.916068829	0.903090566	0.196981861	TRUE	FALSE	FALSE	FALSE	TRUE	TRUE	TRUE	FALSE	FALSE	FALSE
chr1	146370173	146370433	10	1134.024915	1	0.143516301	0.121600342	0.172638028	0.124237041	0.320797159	0.199196817	FALSE	TRUE	FALSE	FALSE	FALSE	TRUE	FALSE	TRUE	TRUE	FALSE
chr16	54795508	54796662	13	1134.020728	1	0.814611188	0.712852575	0.696690647	0.82808388	0.905730214	0.209039568	TRUE	TRUE	TRUE	FALSE	FALSE	TRUE	TRUE	TRUE	TRUE	TRUE
chr2	231627474	231628425	14	1134.01931	1	0.940959773	0.725941462	0.885961997	0.946318116	0.899768092	0.220376654	TRUE	FALSE	FALSE	FALSE	TRUE	TRUE	TRUE	FALSE	FALSE	FALSE
chr12	98908789	98909937	13	1134.017716	1	0.683745448	0.481837956	0.557575059	0.766922179	0.731141609	0.285084222	TRUE	FALSE	TRUE	FALSE	FALSE	TRUE	TRUE	FALSE	TRUE	TRUE
chr8	71050447	71050863	5	1134.014985	1	0.75397764	0.57499882	0.700207505	0.908051316	0.932194089	0.357195269	TRUE	TRUE	FALSE	TRUE	TRUE	TRUE	TRUE	FALSE	TRUE	TRUE
chr10	112898359	112899426	25	1134.01321	1	0.776322927	0.63214312	0.717672734	0.581043435	0.75359604	0.195279492	TRUE	FALSE	FALSE	TRUE	FALSE	TRUE	FALSE	TRUE	FALSE	TRUE
chr7	148792007	148793645	24	1134.012797	1	0.836535218	0.811495927	0.905449266	0.948653091	0.95366778	0.142171853	FALSE	TRUE	FALSE	TRUE	FALSE	TRUE	TRUE	FALSE	FALSE	FALSE
chr9	112267357	112267566	4	1134.002192	1	0.94795584	0.924599603	0.849714051	0.76991893	0.636920469	0.311035372	FALSE	TRUE	TRUE	TRUE	FALSE	TRUE	TRUE	TRUE	TRUE	FALSE
chr2	177140491	177141428	7	1133.997008	1	0.929344983	0.919234351	0.908538122	0.936953842	0.701301907	0.235651936	FALSE	TRUE	FALSE	FALSE	FALSE	TRUE	FALSE	TRUE	TRUE	FALSE
chr1	14671544	14673072	23	1133.989226	1	0.789039508	0.808386779	0.712252896	0.695959322	0.881656464	0.185697142	FALSE	TRUE	TRUE	FALSE	TRUE	TRUE	TRUE	TRUE	TRUE	FALSE
chr2	239955978	239956809	32	1133.966393	0	0.705445079	0.84067019	0.910422515	0.942076801	0.879992234	0.236631722	TRUE	TRUE	TRUE	TRUE	FALSE	FALSE	FALSE	FALSE	FALSE	FALSE
chr10	24822884	24823665	8	1133.95071	1	0.7252278	0.752104571	0.750679094	0.888545961	0.562106099	0.326439862	FALSE	TRUE	FALSE	TRUE	FALSE	TRUE	TRUE	TRUE	TRUE	TRUE
chr16	12651678	12652867	19	1133.945386	1	0.859502932	0.841192901	0.687905902	0.81324285	0.931592095	0.243686193	FALSE	TRUE	TRUE	FALSE	TRUE	TRUE	FALSE	TRUE	TRUE	TRUE
chr16	8581563	8582687	14	1133.937908	1	0.775142826	0.884008609	0.860083346	0.94574761	0.96023953	0.185096704	TRUE	TRUE	TRUE	TRUE	FALSE	TRUE	FALSE	FALSE	TRUE	TRUE
chr9	34334885	34335857	9	1133.932981	1	0.492525762	0.502663666	0.581909752	0.806701223	0.406757244	0.399943979	FALSE	TRUE	FALSE	TRUE	FALSE	TRUE	TRUE	TRUE	TRUE	TRUE
chr13	87261883	87262606	16	1133.928804	1	0.922105098	0.866255598	0.81417632	0.918862584	0.786439443	0.135665655	TRUE	TRUE	TRUE	FALSE	FALSE	TRUE	FALSE	TRUE	FALSE	TRUE
chr1	53234244	53235079	12	1133.916712	1	0.825395963	0.889260057	0.847668341	0.942506255	0.661065949	0.281440306	FALSE	TRUE	FALSE	TRUE	FALSE	TRUE	FALSE	TRUE	TRUE	FALSE
chr5	133882821	133883693	19	1133.913688	1	0.942046136	0.91267946	0.899780707	0.836646734	0.805047544	0.136998592	FALSE	TRUE	FALSE	TRUE	FALSE	TRUE	FALSE	FALSE	TRUE	FALSE
chr1	112461195	112462582	22	1133.907329	1	0.890485103	0.824768389	0.839338016	0.671953904	0.895186417	0.223232513	TRUE	FALSE	FALSE	TRUE	FALSE	TRUE	TRUE	TRUE	FALSE	TRUE
chr14	86062331	86063719	13	1133.897564	1	0.628732693	0.720780405	0.754713807	0.901751801	0.74023181	0.273019107	TRUE	TRUE	TRUE	TRUE	FALSE	FALSE	TRUE	TRUE	FALSE	TRUE
chr6	160490563	160492020	24	1133.893156	1	0.943680901	0.805368132	0.946070999	0.963111099	0.963331084	0.157962952	TRUE	FALSE	FALSE	FALSE	TRUE	TRUE	TRUE	FALSE	FALSE	FALSE
chr18	35736747	35737442	8	1133.874403	1	0.867074318	0.623341504	0.867810601	0.906361632	0.92830836	0.304966856	TRUE	TRUE	FALSE	FALSE	TRUE	TRUE	TRUE	FALSE	FALSE	FALSE
chr12	131206762	131207455	16	1133.860439	1	0.73297888	0.830046628	0.864458173	0.830764958	0.924864549	0.191885669	TRUE	TRUE	TRUE	TRUE	FALSE	TRUE	FALSE	TRUE	FALSE	FALSE
chr4	145007035	145007590	8	1133.834441	1	0.94195452	0.869627438	0.904437784	0.928412741	0.758404457	0.183550063	TRUE	TRUE	FALSE	FALSE	FALSE	TRUE	FALSE	TRUE	TRUE	FALSE
chr4	88609970	88611273	17	1133.811236	1	0.645837988	0.656829859	0.666401978	0.854523347	0.598752495	0.255770852	FALSE	FALSE	FALSE	TRUE	FALSE	FALSE	TRUE	TRUE	FALSE	TRUE
chr2	43906536	43906867	6	1133.807881	1	0.864970287	0.782580176	0.746690066	0.701409571	0.577515423	0.287454864	TRUE	TRUE	TRUE	TRUE	FALSE	TRUE	FALSE	TRUE	TRUE	FALSE
chr8	3403375	3403747	7	1133.795589	1	0.502040898	0.651855626	0.636969128	0.840319584	0.755162562	0.338278686	TRUE	TRUE	TRUE	TRUE	FALSE	TRUE	TRUE	TRUE	TRUE	TRUE
chr20	32796543	32797816	17	1133.792084	1	0.923720398	0.706953994	0.893774952	0.931687465	0.905761351	0.22473347	TRUE	FALSE	FALSE	FALSE	TRUE	TRUE	TRUE	FALSE	FALSE	FALSE
chr7	76869984	76870565	8	1133.773378	1	0.826456417	0.617382672	0.662455068	0.664103698	0.577270391	0.249186026	TRUE	TRUE	TRUE	TRUE	FALSE	FALSE	FALSE	TRUE	TRUE	FALSE
chr2	150173143	150174066	14	1133.770916	1	0.937126786	0.848216037	0.883822293	0.929074166	0.773926265	0.163200521	TRUE	TRUE	FALSE	FALSE	FALSE	TRUE	TRUE	TRUE	TRUE	FALSE
chr15	90762870	90763851	9	1133.768093	1	0.652686843	0.392236926	0.478547735	0.766653914	0.698752655	0.374416989	TRUE	FALSE	TRUE	TRUE	FALSE	TRUE	TRUE	FALSE	TRUE	TRUE
chr16	23900651	23901934	18	1133.748987	1	0.433800129	0.457454943	0.644072634	0.713572469	0.315042908	0.398529561	FALSE	TRUE	TRUE	TRUE	TRUE	TRUE	TRUE	TRUE	TRUE	FALSE
chr5	175422172	175422677	4	1133.740581	1	0.886852588	0.887831255	0.822966917	0.849126213	0.615888321	0.271942935	FALSE	TRUE	FALSE	FALSE	FALSE	TRUE	FALSE	TRUE	TRUE	FALSE
chr15	81105694	81107094	22	1133.736911	1	0.795926435	0.634519811	0.73667838	0.755152193	0.674905763	0.161406624	TRUE	TRUE	FALSE	FALSE	TRUE	FALSE	TRUE	TRUE	FALSE	FALSE
chr12	27297611	27298307	9	1133.726517	1	0.734467882	0.715035865	0.677395748	0.781123145	0.894085927	0.216690178	FALSE	TRUE	FALSE	FALSE	FALSE	TRUE	FALSE	TRUE	TRUE	TRUE
chr17	9285937	9286738	18	1133.708491	1	0.837102559	0.575661635	0.860475627	0.901645514	0.776725367	0.325983879	TRUE	FALSE	FALSE	FALSE	TRUE	TRUE	TRUE	TRUE	FALSE	FALSE
chr16	51827378	51828135	15	1133.665078	1	0.94661594	0.72700717	0.934611207	0.948983709	0.96091566	0.23390849	TRUE	FALSE	FALSE	FALSE	TRUE	TRUE	TRUE	FALSE	FALSE	FALSE
chr11	110022835	110023552	8	1133.653101	1	0.961583873	0.959826912	0.95872387	0.945254278	0.764143018	0.197440855	FALSE	TRUE	FALSE	FALSE	FALSE	TRUE	FALSE	TRUE	TRUE	FALSE
chr2	201920831	201921386	9	1133.648483	1	0.919522269	0.88746841	0.926766735	0.930475021	0.738842385	0.191632636	FALSE	TRUE	FALSE	FALSE	FALSE	TRUE	FALSE	TRUE	TRUE	FALSE
chr6	33214087	33214740	11	1133.614771	1	0.525186445	0.456143836	0.525919961	0.51493187	0.334819803	0.191100158	TRUE	TRUE	FALSE	FALSE	FALSE	TRUE	FALSE	TRUE	TRUE	FALSE
chr17	75853234	75854333	14	1133.59153	1	0.767600274	0.563020953	0.789713213	0.771373616	0.844172984	0.281152031	TRUE	TRUE	FALSE	FALSE	TRUE	TRUE	TRUE	FALSE	FALSE	FALSE
chr14	51446901	51447904	11	1133.569834	1	0.759279158	0.761183878	0.871398397	0.945548988	0.954143239	0.194864081	FALSE	TRUE	TRUE	TRUE	TRUE	TRUE	TRUE	FALSE	TRUE	FALSE
chr10	109474857	109475255	5	1133.569627	1	0.702787451	0.564592466	0.69144477	0.828803102	0.894470591	0.329878125	TRUE	TRUE	FALSE	TRUE	TRUE	TRUE	TRUE	FALSE	TRUE	TRUE
chr2	165183569	165184025	5	1133.536136	1	0.836816129	0.747873225	0.701039633	0.6874126	0.559689573	0.277126556	TRUE	TRUE	TRUE	TRUE	FALSE	TRUE	FALSE	TRUE	TRUE	FALSE
chr2	238635589	238636478	24	1133.51486	1	0.902246718	0.752218743	0.935866422	0.934504186	0.954409461	0.202190718	TRUE	FALSE	FALSE	FALSE	TRUE	TRUE	TRUE	FALSE	FALSE	FALSE
chr14	31159408	31160202	17	1133.508006	1	0.873626827	0.695354825	0.800151444	0.895105079	0.927115133	0.231760308	TRUE	FALSE	FALSE	FALSE	TRUE	TRUE	TRUE	FALSE	TRUE	FALSE
chr15	46524751	46524903	3	1133.494746	1	0.690862725	0.846493277	0.78370374	0.906023828	0.455894767	0.450129062	TRUE	TRUE	TRUE	TRUE	FALSE	TRUE	FALSE	TRUE	TRUE	TRUE
chr5	74205082	74205714	5	1133.493032	1	0.390327665	0.392062607	0.379352209	0.695093016	0.634670126	0.315740806	FALSE	TRUE	FALSE	TRUE	FALSE	TRUE	TRUE	FALSE	TRUE	TRUE
chr3	140271820	140273209	13	1133.49203	1	0.914118112	0.698483431	0.904623152	0.921914929	0.937244109	0.238760678	TRUE	FALSE	FALSE	FALSE	TRUE	TRUE	TRUE	FALSE	FALSE	FALSE
chr11	1897857	1898771	25	1133.488083	1	0.736553178	0.893044413	0.88065258	0.952930592	0.805824759	0.216377414	TRUE	TRUE	TRUE	TRUE	FALSE	TRUE	FALSE	TRUE	FALSE	FALSE
chr9	3219822	3220255	10	1133.487332	1	0.849817174	0.7950128	0.781836305	0.903884537	0.63764752	0.266237017	FALSE	TRUE	FALSE	FALSE	FALSE	TRUE	TRUE	TRUE	TRUE	TRUE
chr8	67684428	67685491	20	1133.481128	1	0.875795311	0.735518911	0.884713959	0.929893848	0.929452811	0.194374938	TRUE	TRUE	FALSE	FALSE	TRUE	TRUE	TRUE	FALSE	FALSE	FALSE
chr16	67828322	67830121	23	1133.474923	1	0.804915078	0.778548947	0.86889259	0.922707297	0.914561733	0.14415835	FALSE	TRUE	FALSE	TRUE	FALSE	TRUE	TRUE	FALSE	FALSE	FALSE
chr2	173991079	173992044	16	1133.462791	1	0.783663686	0.757309172	0.866449422	0.892421789	0.91474804	0.157438869	FALSE	TRUE	TRUE	TRUE	TRUE	TRUE	TRUE	FALSE	FALSE	FALSE
chr1	88876100	88876660	8	1133.441916	1	0.570892471	0.62895622	0.656484156	0.780417951	0.778215865	0.209525481	FALSE	TRUE	TRUE	TRUE	FALSE	TRUE	TRUE	FALSE	TRUE	TRUE
chr10	64091010	64092653	15	1133.418511	1	0.868121069	0.868711828	0.858349502	0.88400547	0.734502656	0.149502814	FALSE	TRUE	FALSE	FALSE	FALSE	TRUE	FALSE	TRUE	TRUE	FALSE
chr10	112242936	112244403	14	1133.408579	1	0.941044617	0.727518436	0.883182826	0.919472338	0.948635276	0.22111684	TRUE	FALSE	FALSE	FALSE	TRUE	TRUE	TRUE	FALSE	FALSE	FALSE
chr6	109702906	109703043	4	1133.405252	1	0.931083758	0.910460572	0.929877245	0.900537526	0.658913787	0.272169971	FALSE	TRUE	FALSE	FALSE	FALSE	TRUE	FALSE	TRUE	TRUE	FALSE
chr22	49825471	49826264	24	1133.358625	1	0.543743865	0.356476845	0.470757752	0.475546811	0.4427014	0.187267019	TRUE	TRUE	FALSE	FALSE	TRUE	TRUE	TRUE	FALSE	FALSE	FALSE
chr17	27875309	27876093	13	1133.347859	1	0.796337143	0.655120803	0.819960387	0.911385064	0.913309464	0.258188661	TRUE	TRUE	FALSE	TRUE	TRUE	TRUE	TRUE	FALSE	TRUE	FALSE
chr1	69138866	69139586	6	1133.340561	1	0.669816146	0.746382274	0.791307615	0.898413764	0.924840242	0.255024095	TRUE	TRUE	TRUE	TRUE	FALSE	TRUE	TRUE	FALSE	TRUE	TRUE
chr20	22217102	22217731	14	1133.336523	1	0.833959347	0.672205652	0.808011308	0.894458394	0.89907291	0.226867257	TRUE	TRUE	FALSE	FALSE	TRUE	TRUE	TRUE	FALSE	TRUE	FALSE
chr11	76764754	76766746	27	1133.330906	0	0.815170221	0.860181115	0.865617977	0.948484651	0.939941113	0.133314431	FALSE	TRUE	FALSE	TRUE	FALSE	TRUE	TRUE	FALSE	TRUE	FALSE
chr16	58468250	58469767	26	1133.327177	0	0.7925011	0.562736111	0.842450722	0.918047039	0.644162186	0.355310928	TRUE	TRUE	FALSE	FALSE	TRUE	FALSE	TRUE	TRUE	TRUE	FALSE
chr14	72941032	72942388	22	1133.314459	1	0.740776607	0.78104189	0.859256743	0.939954074	0.874042012	0.199177467	FALSE	TRUE	TRUE	TRUE	FALSE	TRUE	TRUE	FALSE	FALSE	FALSE
chr4	98629315	98629481	3	1133.301655	1	0.538959416	0.441853256	0.60425874	0.833629274	0.85999819	0.418144934	TRUE	TRUE	FALSE	TRUE	TRUE	TRUE	TRUE	FALSE	TRUE	TRUE
chr16	7601387	7603164	21	1133.278	1	0.879358518	0.868851572	0.900140759	0.918027723	0.683296602	0.234731122	FALSE	TRUE	FALSE	FALSE	FALSE	TRUE	FALSE	TRUE	TRUE	FALSE
chr7	21563293	21564714	17	1133.27496	1	0.932925476	0.76292024	0.834921415	0.928267983	0.940643775	0.177723535	TRUE	FALSE	TRUE	FALSE	FALSE	TRUE	TRUE	FALSE	TRUE	TRUE
chr17	74262646	74263689	20	1133.253283	1	0.802001569	0.815620667	0.892701171	0.923493446	0.941743117	0.139741547	FALSE	TRUE	TRUE	TRUE	TRUE	TRUE	TRUE	FALSE	FALSE	FALSE
chr5	176182483	176184213	26	1133.244768	0	0.809251523	0.838002205	0.875786466	0.928686427	0.927573094	0.119434904	FALSE	TRUE	FALSE	TRUE	FALSE	TRUE	TRUE	FALSE	FALSE	FALSE
chr11	45424114	45424957	12	1133.244411	1	0.841573588	0.700218639	0.897689008	0.908584103	0.941779893	0.241561254	TRUE	TRUE	FALSE	FALSE	TRUE	TRUE	TRUE	FALSE	FALSE	FALSE
chr16	60122130	60122660	13	1133.232291	1	0.747183897	0.851689852	0.881108416	0.916516704	0.931232143	0.184048247	TRUE	TRUE	TRUE	TRUE	FALSE	TRUE	FALSE	FALSE	FALSE	FALSE
chr12	112588399	112588734	7	1133.213297	1	0.943754346	0.799355103	0.915159807	0.945184763	0.723066618	0.222118145	TRUE	TRUE	FALSE	FALSE	TRUE	TRUE	TRUE	TRUE	TRUE	FALSE
chr1	33442087	33442589	5	1133.154311	1	0.783788197	0.623218652	0.719611089	0.819282595	0.483368249	0.335914346	TRUE	TRUE	FALSE	FALSE	FALSE	TRUE	TRUE	TRUE	TRUE	FALSE
chr8	52728130	52728918	12	1133.146076	1	0.91301219	0.694798388	0.888740158	0.917067454	0.941011911	0.246213523	TRUE	FALSE	FALSE	FALSE	TRUE	TRUE	TRUE	FALSE	FALSE	FALSE
chr8	38506161	38507519	19	1133.116265	1	0.892109756	0.719292264	0.770805236	0.847539981	0.929820412	0.210528148	TRUE	FALSE	TRUE	FALSE	FALSE	TRUE	TRUE	FALSE	TRUE	FALSE
chr1	237761558	237763664	23	1133.108847	1	0.86178716	0.701234321	0.817826551	0.883689091	0.866559565	0.18245477	TRUE	FALSE	FALSE	FALSE	TRUE	TRUE	TRUE	FALSE	FALSE	FALSE
chr1	93668399	93669188	15	1133.107983	1	0.878544987	0.753138693	0.846695037	0.872143906	0.957695604	0.204556911	TRUE	TRUE	FALSE	FALSE	TRUE	TRUE	TRUE	TRUE	TRUE	FALSE
chr7	70684934	70686006	14	1133.097512	1	0.938469769	0.684762218	0.813714846	0.940351818	0.949681249	0.264919032	TRUE	FALSE	TRUE	FALSE	FALSE	TRUE	TRUE	FALSE	TRUE	FALSE
chr5	141821774	141822315	8	1133.087424	1	0.789344542	0.588070315	0.775545639	0.85717616	0.923043121	0.334972805	TRUE	TRUE	FALSE	FALSE	TRUE	TRUE	TRUE	FALSE	TRUE	FALSE
chr3	1954505	1954617	3	1133.052657	1	0.47509646	0.625250926	0.670636882	0.870843789	0.831289408	0.39574733	TRUE	TRUE	TRUE	TRUE	FALSE	TRUE	TRUE	FALSE	TRUE	TRUE
chr6	163338615	163339189	13	1133.03455	1	0.717626096	0.764955911	0.678310294	0.799984878	0.873178123	0.194867829	FALSE	TRUE	FALSE	FALSE	FALSE	TRUE	FALSE	FALSE	TRUE	TRUE
chr2	196409430	196409903	4	1133.0108	1	0.551889721	0.59313077	0.720229987	0.906309497	0.846177527	0.354419776	FALSE	TRUE	TRUE	TRUE	TRUE	TRUE	TRUE	FALSE	TRUE	TRUE
chr2	158222768	158223685	21	1133.010535	1	0.89921223	0.845949824	0.857546098	0.882837637	0.739673367	0.159538863	FALSE	TRUE	FALSE	FALSE	FALSE	TRUE	FALSE	TRUE	TRUE	FALSE
chr3	47964597	47965549	7	1133.009033	1	0.816850464	0.608342339	0.844803666	0.920892918	0.940876217	0.332533878	TRUE	TRUE	FALSE	TRUE	TRUE	TRUE	TRUE	FALSE	TRUE	FALSE
chr7	90711175	90712017	7	1132.987305	1	0.291251153	0.312633887	0.351106321	0.409723833	0.551409773	0.26015862	FALSE	TRUE	FALSE	TRUE	FALSE	TRUE	TRUE	TRUE	TRUE	FALSE
chr8	38269797	38269996	2	1132.977028	1	0.184290679	0.156946823	0.168997234	0.271460462	0.562117017	0.405170194	FALSE	TRUE	FALSE	FALSE	FALSE	TRUE	FALSE	TRUE	TRUE	FALSE
chr6	101109757	101110213	6	1132.960804	1	0.886945485	0.813624073	0.843260952	0.885620037	0.633131986	0.2538135	TRUE	TRUE	FALSE	FALSE	FALSE	TRUE	FALSE	TRUE	TRUE	FALSE
chr9	27712220	27713952	16	1132.955705	1	0.861124576	0.748041216	0.912818464	0.916045197	0.946577006	0.198535789	TRUE	TRUE	FALSE	FALSE	TRUE	TRUE	TRUE	FALSE	FALSE	FALSE
chr20	19964306	19965723	19	1132.951162	1	0.946677694	0.761049047	0.902922714	0.940524545	0.956274042	0.195224994	TRUE	FALSE	FALSE	FALSE	TRUE	TRUE	TRUE	FALSE	FALSE	FALSE
chr4	36475723	36477363	14	1132.933658	1	0.786248494	0.755520589	0.776341546	0.904010771	0.690487108	0.213523663	FALSE	TRUE	FALSE	TRUE	FALSE	TRUE	TRUE	TRUE	TRUE	TRUE
chr18	8876016	8877230	14	1132.923033	1	0.693981895	0.716978181	0.786821642	0.876300792	0.855748825	0.182318897	FALSE	TRUE	TRUE	TRUE	FALSE	TRUE	TRUE	FALSE	FALSE	FALSE
chr9	17116151	17117588	13	1132.918403	1	0.824965232	0.611894172	0.792853916	0.857979011	0.830742274	0.246084839	TRUE	FALSE	FALSE	FALSE	TRUE	TRUE	TRUE	FALSE	FALSE	FALSE
chr3	93906374	93906848	10	1132.908126	1	0.884152343	0.674143262	0.895149683	0.926935972	0.922525318	0.252792711	TRUE	FALSE	FALSE	FALSE	TRUE	TRUE	TRUE	FALSE	FALSE	FALSE
chr14	74162304	74164042	18	1132.896412	1	0.92753256	0.871976187	0.884344487	0.915271229	0.794306549	0.133226011	FALSE	TRUE	FALSE	FALSE	FALSE	TRUE	FALSE	TRUE	TRUE	FALSE
chr11	12266377	12268114	23	1132.891174	1	0.813551106	0.805758614	0.877367372	0.937730937	0.949699922	0.143941307	FALSE	TRUE	FALSE	TRUE	FALSE	TRUE	TRUE	FALSE	FALSE	FALSE
chr18	9835079	9836797	27	1132.886946	0	0.596896888	0.544577436	0.488695517	0.659640554	0.643250047	0.170945037	FALSE	FALSE	FALSE	TRUE	FALSE	FALSE	TRUE	FALSE	TRUE	TRUE
chr20	53752525	53753888	21	1132.884968	1	0.85589432	0.738299189	0.656219035	0.606993267	0.762160359	0.248901053	TRUE	TRUE	TRUE	TRUE	FALSE	FALSE	TRUE	TRUE	TRUE	FALSE
chr2	4082474	4083179	18	1132.874046	1	0.863306631	0.769915353	0.921331378	0.940550748	0.951183319	0.181267966	TRUE	TRUE	FALSE	TRUE	TRUE	TRUE	TRUE	FALSE	FALSE	FALSE
chr4	6201327	6202550	20	1132.872319	1	0.810162676	0.710267089	0.849607825	0.874542381	0.758484427	0.164275292	TRUE	TRUE	FALSE	FALSE	TRUE	FALSE	TRUE	TRUE	TRUE	FALSE
chr10	122772925	122773043	3	1132.854611	1	0.665472166	0.346468169	0.62145136	0.89616498	0.878225713	0.549696811	TRUE	TRUE	FALSE	TRUE	TRUE	TRUE	TRUE	FALSE	TRUE	TRUE
chr8	105722835	105723770	18	1132.854008	1	0.919618168	0.736205189	0.909463148	0.933162913	0.932032539	0.196957724	TRUE	FALSE	FALSE	FALSE	TRUE	TRUE	TRUE	FALSE	FALSE	FALSE
chr15	65608916	65609396	26	1132.850035	0	0.961170777	0.790606364	0.947017866	0.961729881	0.948253696	0.171123517	TRUE	FALSE	FALSE	FALSE	TRUE	TRUE	TRUE	FALSE	FALSE	FALSE
chr6	36232991	36233305	6	1132.847368	1	0.746303334	0.676986793	0.806095183	0.909345039	0.951062031	0.274075238	TRUE	TRUE	FALSE	TRUE	TRUE	TRUE	TRUE	FALSE	TRUE	TRUE
chr8	40834611	40837271	27	1132.832063	0	0.428946274	0.299993582	0.617316271	0.692241498	0.432855977	0.392247916	FALSE	FALSE	TRUE	TRUE	TRUE	TRUE	TRUE	TRUE	TRUE	FALSE
chr2	100682566	100683457	13	1132.831457	1	0.914018328	0.875539854	0.858088267	0.908366764	0.758893023	0.155125305	FALSE	TRUE	FALSE	FALSE	FALSE	TRUE	FALSE	TRUE	TRUE	FALSE
chr10	77958874	77960688	24	1132.824531	1	0.91955859	0.788906719	0.90811067	0.929614073	0.951523653	0.162616935	TRUE	FALSE	FALSE	FALSE	TRUE	TRUE	TRUE	FALSE	FALSE	FALSE
chr7	8722519	8723186	7	1132.823648	1	0.683533301	0.5816794	0.692159209	0.823649997	0.853436273	0.271756873	TRUE	TRUE	FALSE	TRUE	TRUE	TRUE	TRUE	FALSE	TRUE	TRUE
chr7	40760360	40761310	9	1132.797453	1	0.923323126	0.912958369	0.886112589	0.887794708	0.71077284	0.212550286	FALSE	TRUE	FALSE	FALSE	FALSE	TRUE	FALSE	TRUE	TRUE	FALSE
chr10	85605875	85608500	34	1132.794859	0	0.921758016	0.757826831	0.897960575	0.876848405	0.847239789	0.163931185	TRUE	TRUE	FALSE	FALSE	TRUE	TRUE	TRUE	FALSE	FALSE	FALSE
chr1	195266641	195267826	14	1132.789561	1	0.898927981	0.909011095	0.891090655	0.909414879	0.767731555	0.141683324	FALSE	TRUE	FALSE	FALSE	FALSE	TRUE	FALSE	TRUE	TRUE	FALSE
chr1	181556586	181557812	12	1132.758211	1	0.725789126	0.558849013	0.714964537	0.784815571	0.481897398	0.302918173	TRUE	TRUE	FALSE	FALSE	TRUE	FALSE	TRUE	TRUE	TRUE	FALSE
chr3	35393795	35394629	7	1132.755926	1	0.75150463	0.601039624	0.76824162	0.822978566	0.904693552	0.303653928	TRUE	TRUE	FALSE	FALSE	TRUE	TRUE	TRUE	TRUE	TRUE	FALSE
chr10	14975086	14976363	26	1132.676704	0	0.650549529	0.641749251	0.63660898	0.639714825	0.486911459	0.16363807	FALSE	TRUE	FALSE	FALSE	FALSE	TRUE	FALSE	TRUE	TRUE	FALSE
chr21	43878992	43879765	13	1132.637389	1	0.788415242	0.738418538	0.79126792	0.793337493	0.578568196	0.214769297	FALSE	TRUE	FALSE	FALSE	FALSE	TRUE	FALSE	TRUE	TRUE	FALSE
chr2	126613494	126613786	4	1132.626325	1	0.808033821	0.581205744	0.804130339	0.932599385	0.959394923	0.378189179	TRUE	TRUE	FALSE	TRUE	TRUE	TRUE	TRUE	FALSE	TRUE	TRUE
chr9	99022577	99023660	19	1132.626272	1	0.960713208	0.932792463	0.95255849	0.954299384	0.816681261	0.144031947	FALSE	TRUE	FALSE	FALSE	FALSE	TRUE	FALSE	TRUE	TRUE	FALSE
chr2	150623369	150624384	13	1132.615233	1	0.894400291	0.766192345	0.819198934	0.933898003	0.743192645	0.190705358	TRUE	TRUE	FALSE	FALSE	FALSE	FALSE	TRUE	TRUE	TRUE	TRUE
chr3	54157326	54157910	12	1132.614757	1	0.79521047	0.786854203	0.802883762	0.841346954	0.618343116	0.223003838	FALSE	TRUE	FALSE	FALSE	FALSE	TRUE	FALSE	TRUE	TRUE	FALSE
chr2	19130236	19130879	6	1132.604826	1	0.700589747	0.65111631	0.675171405	0.863169635	0.900525794	0.249409483	FALSE	TRUE	FALSE	TRUE	FALSE	TRUE	TRUE	FALSE	TRUE	TRUE
chr2	24766489	24767564	11	1132.597786	1	0.921602484	0.632955696	0.896643246	0.925257276	0.823638906	0.292301579	TRUE	TRUE	FALSE	FALSE	TRUE	TRUE	TRUE	TRUE	FALSE	FALSE
chr13	100637320	100638830	27	1132.554658	0	0.931530875	0.90828309	0.9299453	0.781793881	0.942292621	0.16049874	FALSE	FALSE	FALSE	TRUE	FALSE	FALSE	TRUE	TRUE	FALSE	TRUE
chr1	175891602	175893259	24	1132.539048	1	0.760434908	0.662687263	0.757071815	0.911135441	0.741924013	0.248448178	TRUE	FALSE	FALSE	TRUE	TRUE	TRUE	TRUE	TRUE	FALSE	TRUE
chr2	66647982	66649293	23	1132.524476	1	0.772548183	0.667615209	0.800211769	0.81490607	0.834524818	0.166909609	TRUE	TRUE	FALSE	FALSE	TRUE	TRUE	TRUE	FALSE	FALSE	FALSE
chr7	47672659	47673527	10	1132.521015	1	0.855925459	0.869746645	0.849909374	0.878996624	0.686253365	0.19274326	FALSE	TRUE	FALSE	FALSE	FALSE	TRUE	FALSE	TRUE	TRUE	FALSE
chr17	33009000	33009969	15	1132.519017	1	0.819917141	0.773842838	0.775293695	0.932898	0.963970321	0.190127483	FALSE	TRUE	FALSE	TRUE	FALSE	TRUE	TRUE	FALSE	TRUE	TRUE
chr16	89438622	89440333	20	1132.517755	1	0.83517123	0.649340466	0.825366653	0.926909963	0.907975295	0.277569497	TRUE	FALSE	FALSE	FALSE	TRUE	TRUE	TRUE	FALSE	FALSE	FALSE
chr15	43696349	43696946	7	1132.517467	1	0.815014138	0.829051423	0.85687711	0.905587392	0.556018697	0.349568695	FALSE	TRUE	FALSE	FALSE	FALSE	TRUE	FALSE	TRUE	TRUE	FALSE
chr12	92776845	92777248	5	1132.504449	1	0.679331112	0.815756164	0.820855164	0.933941649	0.94799044	0.268659328	TRUE	TRUE	TRUE	TRUE	FALSE	TRUE	TRUE	FALSE	TRUE	TRUE
chr3	54887419	54888509	18	1132.489655	1	0.607762085	0.798406123	0.788567579	0.935701249	0.698917166	0.327939163	TRUE	FALSE	TRUE	TRUE	FALSE	TRUE	TRUE	TRUE	FALSE	TRUE
chr20	52996277	52997684	17	1132.469978	1	0.923735834	0.872177128	0.874211125	0.829871457	0.758838548	0.164897286	FALSE	TRUE	FALSE	TRUE	FALSE	TRUE	FALSE	FALSE	TRUE	FALSE
chr11	57785256	57786698	26	1132.463072	0	0.821519048	0.92191364	0.92058983	0.9302361	0.948445584	0.126926536	TRUE	TRUE	TRUE	TRUE	FALSE	FALSE	FALSE	FALSE	FALSE	FALSE
chr6	93410037	93410648	10	1132.43622	1	0.813037628	0.410892899	0.73571338	0.889740942	0.461701498	0.478848043	TRUE	TRUE	FALSE	FALSE	TRUE	FALSE	TRUE	TRUE	TRUE	FALSE
chr2	36941335	36942056	14	1132.41173	1	0.968389354	0.951958001	0.952418269	0.953506149	0.749858462	0.218530892	FALSE	TRUE	FALSE	FALSE	FALSE	TRUE	FALSE	TRUE	TRUE	FALSE
chr9	104514442	104515299	9	1132.395068	1	0.720693592	0.568369615	0.720256473	0.844872427	0.830945212	0.276502812	TRUE	TRUE	FALSE	TRUE	TRUE	TRUE	TRUE	FALSE	TRUE	TRUE
chr11	1395709	1396371	12	1132.376964	1	0.549048518	0.481760486	0.728561237	0.865814747	0.774177058	0.384054261	FALSE	TRUE	TRUE	TRUE	TRUE	TRUE	TRUE	FALSE	FALSE	FALSE
chr5	108130442	108130534	3	1132.370703	1	0.875968504	0.922946663	0.827819241	0.90784868	0.569353402	0.353593261	FALSE	TRUE	FALSE	FALSE	TRUE	TRUE	FALSE	TRUE	TRUE	FALSE
chr5	13501462	13502059	9	1132.369969	1	0.762510208	0.813004953	0.832006788	0.928606088	0.948294724	0.185784516	FALSE	TRUE	TRUE	TRUE	FALSE	TRUE	TRUE	FALSE	TRUE	TRUE
chr18	65816707	65817316	8	1132.342963	1	0.866749096	0.84183691	0.833307852	0.861117479	0.657808713	0.208940383	FALSE	TRUE	FALSE	FALSE	FALSE	TRUE	FALSE	TRUE	TRUE	FALSE
chr6	12985795	12986779	17	1132.342588	1	0.619969896	0.750157593	0.764370566	0.906671869	0.540243137	0.366428732	TRUE	FALSE	TRUE	TRUE	FALSE	TRUE	TRUE	TRUE	TRUE	FALSE
chr5	131622355	131623144	8	1132.3369	1	0.888193925	0.608245896	0.889879902	0.927718902	0.928651799	0.320405903	TRUE	FALSE	FALSE	FALSE	TRUE	TRUE	TRUE	FALSE	FALSE	FALSE
chr3	51352370	51353782	12	1132.334197	1	0.812292967	0.573071215	0.826373385	0.861115189	0.802211383	0.288043974	TRUE	FALSE	FALSE	FALSE	TRUE	TRUE	TRUE	FALSE	FALSE	FALSE
chr10	76413080	76413562	4	1132.313902	1	0.647464504	0.667124846	0.8272382	0.906616241	0.936643686	0.289179182	FALSE	TRUE	TRUE	TRUE	TRUE	TRUE	TRUE	FALSE	TRUE	FALSE
chr3	37053352	37053957	8	1132.306815	1	0.708205084	0.663395746	0.769747722	0.769123208	0.885430633	0.222034888	FALSE	TRUE	FALSE	FALSE	TRUE	TRUE	TRUE	TRUE	TRUE	FALSE
chr3	16102648	16102874	3	1132.305186	1	0.925087044	0.904604097	0.892221195	0.910298409	0.592079892	0.333007152	FALSE	TRUE	FALSE	FALSE	FALSE	TRUE	FALSE	TRUE	TRUE	FALSE
chr15	68590447	68591321	15	1132.29836	1	0.537470838	0.538152239	0.639088364	0.855132968	0.668945353	0.31766213	FALSE	TRUE	FALSE	TRUE	FALSE	TRUE	TRUE	TRUE	FALSE	TRUE
chr13	74576616	74577320	8	1132.277262	1	0.304194283	0.202466883	0.348814186	0.465983407	0.423269893	0.263516524	TRUE	TRUE	FALSE	TRUE	TRUE	TRUE	TRUE	FALSE	FALSE	TRUE
chr10	121572905	121573758	17	1132.274063	1	0.541067858	0.54874351	0.583220957	0.856662276	0.621960329	0.315594418	FALSE	TRUE	FALSE	TRUE	FALSE	FALSE	TRUE	TRUE	FALSE	TRUE
chr19	17335291	17335960	18	1132.261018	1	0.487317278	0.507421378	0.573358374	0.691591341	0.616282194	0.204274063	FALSE	TRUE	TRUE	TRUE	FALSE	TRUE	TRUE	FALSE	FALSE	FALSE
chr12	8681263	8682429	19	1132.239207	1	0.581135915	0.571008235	0.601789726	0.596548418	0.443382731	0.158406995	FALSE	TRUE	FALSE	FALSE	FALSE	TRUE	FALSE	TRUE	TRUE	FALSE
chr3	63470923	63471158	2	1132.237704	1	0.813224011	0.736580233	0.751515163	0.799520954	0.320127001	0.493097009	TRUE	TRUE	FALSE	FALSE	FALSE	TRUE	FALSE	TRUE	TRUE	FALSE
chr9	7266821	7267864	17	1132.231583	1	0.761591729	0.837132727	0.851692839	0.839004766	0.918531776	0.156940047	TRUE	TRUE	TRUE	TRUE	FALSE	TRUE	FALSE	TRUE	FALSE	FALSE
chr6	126265921	126266701	7	1132.226858	1	0.946269291	0.628256572	0.866815577	0.912754967	0.904524509	0.318012719	TRUE	FALSE	TRUE	FALSE	TRUE	TRUE	TRUE	FALSE	FALSE	FALSE
chr1	235930648	235931844	25	1132.206462	1	0.884055411	0.781055675	0.889288706	0.912012142	0.937419925	0.15636425	TRUE	TRUE	FALSE	FALSE	TRUE	TRUE	TRUE	FALSE	FALSE	FALSE
chr5	5056688	5057662	22	1132.20226	1	0.823187564	0.702886339	0.819927923	0.937811704	0.779029325	0.234925365	TRUE	TRUE	FALSE	TRUE	TRUE	TRUE	TRUE	TRUE	FALSE	TRUE
chr7	151084565	151084627	4	1132.190834	1	0.840277541	0.780016826	0.828475967	0.923732012	0.527655098	0.396076914	FALSE	TRUE	FALSE	FALSE	FALSE	TRUE	TRUE	TRUE	TRUE	FALSE
chr5	138030862	138031710	18	1132.169616	1	0.824627859	0.686041878	0.806840658	0.806448027	0.677408611	0.147219248	TRUE	TRUE	FALSE	FALSE	TRUE	FALSE	TRUE	TRUE	TRUE	FALSE
chr2	67845386	67846647	22	1132.127085	1	0.401895728	0.325898699	0.44470272	0.498693097	0.501369928	0.175471229	TRUE	TRUE	FALSE	TRUE	TRUE	TRUE	TRUE	FALSE	FALSE	FALSE
chr7	54098343	54100262	21	1132.118188	1	0.805902009	0.823341468	0.854753823	0.924682953	0.928458681	0.122556672	FALSE	TRUE	FALSE	TRUE	FALSE	TRUE	TRUE	FALSE	TRUE	FALSE
chr14	50826055	50827649	21	1132.112502	1	0.293077533	0.208273973	0.38299331	0.717471663	0.437381679	0.509197691	FALSE	TRUE	FALSE	TRUE	FALSE	TRUE	TRUE	TRUE	FALSE	TRUE
chr6	34088084	34088580	19	1132.091783	1	0.871962658	0.858954748	0.880090418	0.866084727	0.735777524	0.144312894	FALSE	TRUE	FALSE	FALSE	FALSE	TRUE	FALSE	TRUE	TRUE	FALSE
chr5	25027721	25028703	13	1132.081465	1	0.749736347	0.775918704	0.834769861	0.920411758	0.898276748	0.170675411	FALSE	TRUE	TRUE	TRUE	FALSE	TRUE	TRUE	FALSE	FALSE	FALSE
chr15	31101818	31103332	23	1132.059972	1	0.938848393	0.744406612	0.937558077	0.937373259	0.931437859	0.194441781	TRUE	FALSE	FALSE	FALSE	TRUE	TRUE	TRUE	FALSE	FALSE	FALSE
chr2	220768453	220768968	7	1132.054961	1	0.754941648	0.742699574	0.809519771	0.920752785	0.946874561	0.204174987	FALSE	TRUE	FALSE	TRUE	FALSE	TRUE	TRUE	FALSE	TRUE	TRUE
chr1	113964788	113965279	7	1132.03911	1	0.684642001	0.735060579	0.745601826	0.818023531	0.925052642	0.240410641	FALSE	TRUE	FALSE	TRUE	FALSE	TRUE	TRUE	TRUE	TRUE	FALSE
chr7	1104331	1105076	19	1132.037207	1	0.90260616	0.732314731	0.903025462	0.886625098	0.948299312	0.215984581	TRUE	FALSE	FALSE	FALSE	TRUE	TRUE	TRUE	FALSE	FALSE	FALSE
chr21	44439049	44440064	23	1132.035062	1	0.918430775	0.925541023	0.932936243	0.937496679	0.788598304	0.148898376	FALSE	TRUE	FALSE	FALSE	FALSE	TRUE	FALSE	TRUE	TRUE	FALSE
chr3	16405227	16406635	18	1132.027613	1	0.825363692	0.698838421	0.794852842	0.724921199	0.903464434	0.204626014	TRUE	TRUE	FALSE	TRUE	FALSE	TRUE	FALSE	TRUE	TRUE	FALSE
chr10	69816955	69818511	28	1132.010732	0	0.851382625	0.727843843	0.883431838	0.903482941	0.886390406	0.175639098	TRUE	FALSE	FALSE	FALSE	TRUE	TRUE	TRUE	FALSE	FALSE	FALSE
chr2	145753175	145754496	12	1132.000707	1	0.698923839	0.677556413	0.776334809	0.866491077	0.828306889	0.188934664	FALSE	TRUE	TRUE	TRUE	TRUE	TRUE	TRUE	FALSE	FALSE	TRUE
chr2	80157304	80159294	19	1131.98989	1	0.832357275	0.749613153	0.852877556	0.88709857	0.911696181	0.162083027	TRUE	TRUE	FALSE	FALSE	TRUE	TRUE	TRUE	FALSE	FALSE	FALSE
chr9	96553310	96554142	18	1131.971872	1	0.81580819	0.883978092	0.817217711	0.947818245	0.956855204	0.141047013	FALSE	TRUE	FALSE	TRUE	FALSE	TRUE	FALSE	FALSE	TRUE	TRUE
chr18	76425609	76426660	19	1131.950112	1	0.88595294	0.79112352	0.80100447	0.755980136	0.678872619	0.20708032	TRUE	TRUE	FALSE	TRUE	FALSE	TRUE	FALSE	FALSE	TRUE	FALSE
chr3	10814445	10815037	10	1131.926587	1	0.64066751	0.69238712	0.751087663	0.973817906	0.874280887	0.333150396	FALSE	TRUE	TRUE	TRUE	FALSE	TRUE	TRUE	TRUE	TRUE	TRUE
chr8	68384246	68385156	7	1131.901449	1	0.769027589	0.426088958	0.663835023	0.784381238	0.592081832	0.35829228	TRUE	TRUE	TRUE	FALSE	TRUE	TRUE	TRUE	TRUE	FALSE	TRUE
chr15	35753212	35753517	5	1131.882625	1	0.777838904	0.654387555	0.723281997	0.751408196	0.481339732	0.296499172	TRUE	TRUE	FALSE	FALSE	FALSE	TRUE	TRUE	TRUE	TRUE	FALSE
chr15	58472804	58474914	23	1131.842457	1	0.696775106	0.576206878	0.608465517	0.83271353	0.671283936	0.256506651	TRUE	FALSE	TRUE	TRUE	FALSE	TRUE	TRUE	TRUE	FALSE	TRUE
chr2	144683873	144684180	4	1131.838879	1	0.676264546	0.558417727	0.806518363	0.942836175	0.95622013	0.397802404	TRUE	TRUE	TRUE	TRUE	TRUE	TRUE	TRUE	FALSE	TRUE	TRUE
chr14	32200421	32201109	12	1131.82893	1	0.327335129	0.218472157	0.271810916	0.20126756	0.161062547	0.166272583	TRUE	TRUE	FALSE	TRUE	FALSE	TRUE	FALSE	FALSE	TRUE	FALSE
chr4	183950234	183950809	9	1131.824004	1	0.878400779	0.541457593	0.761821983	0.887573553	0.911538787	0.370081194	TRUE	FALSE	TRUE	FALSE	TRUE	TRUE	TRUE	FALSE	TRUE	TRUE
chr1	93959309	93959768	5	1131.809773	1	0.686343198	0.607776038	0.671651521	0.883208586	0.907684535	0.299908498	TRUE	TRUE	FALSE	TRUE	FALSE	TRUE	TRUE	FALSE	TRUE	TRUE
chr13	75325899	75327336	27	1131.806526	0	0.854902972	0.699825288	0.828670502	0.827226864	0.742342715	0.155077684	TRUE	TRUE	FALSE	FALSE	TRUE	FALSE	TRUE	TRUE	TRUE	FALSE
chr2	5050218	5052748	21	1131.805934	1	0.803845607	0.766184036	0.874467676	0.917267214	0.89311156	0.151083177	FALSE	TRUE	TRUE	TRUE	TRUE	TRUE	TRUE	FALSE	FALSE	FALSE
chr14	34980555	34981082	12	1131.803578	1	0.340384662	0.389383549	0.467201478	0.620792255	0.450094138	0.280407593	FALSE	TRUE	TRUE	TRUE	FALSE	TRUE	TRUE	TRUE	FALSE	TRUE
chr1	212657486	212658510	21	1131.787134	1	0.926730346	0.777865263	0.92394962	0.929695428	0.951840378	0.173975115	TRUE	FALSE	FALSE	FALSE	TRUE	TRUE	TRUE	FALSE	FALSE	FALSE
chr5	180142147	180142902	25	1131.782423	1	0.865247505	0.782956854	0.782268063	0.825521025	0.91827824	0.136010177	TRUE	TRUE	TRUE	FALSE	FALSE	TRUE	FALSE	TRUE	TRUE	FALSE
chr17	66491918	66492943	14	1131.778741	1	0.838175247	0.728802564	0.836498635	0.543126229	0.890835345	0.347709116	TRUE	FALSE	FALSE	TRUE	FALSE	TRUE	TRUE	TRUE	FALSE	TRUE
chr2	220482237	220483821	14	1131.761303	1	0.833952485	0.668596576	0.856471275	0.896759099	0.89020386	0.228162523	TRUE	TRUE	FALSE	FALSE	TRUE	TRUE	TRUE	FALSE	FALSE	FALSE
chr9	134030509	134031133	16	1131.759815	1	0.776617331	0.733547784	0.566057218	0.831914206	0.850902072	0.284844854	FALSE	TRUE	TRUE	FALSE	TRUE	TRUE	TRUE	FALSE	TRUE	TRUE
chr12	42470151	42470314	4	1131.751234	1	0.534745214	0.532862152	0.732460113	0.808907522	0.863156865	0.330294712	FALSE	TRUE	TRUE	TRUE	TRUE	TRUE	TRUE	FALSE	TRUE	FALSE
chr20	38891938	38893857	26	1131.724415	0	0.592787577	0.521109993	0.561117172	0.650908583	0.463982778	0.186925805	FALSE	TRUE	FALSE	FALSE	FALSE	FALSE	TRUE	TRUE	TRUE	FALSE
chr12	15571095	15572460	13	1131.710699	1	0.874481545	0.665741886	0.802414636	0.859498753	0.907747185	0.242005299	TRUE	FALSE	FALSE	FALSE	TRUE	TRUE	TRUE	FALSE	TRUE	FALSE
chr13	39224869	39227101	23	1131.6967	1	0.831341088	0.817485014	0.882496893	0.912460266	0.936414296	0.118929282	FALSE	TRUE	FALSE	TRUE	FALSE	TRUE	TRUE	FALSE	FALSE	FALSE
chr2	10486440	10487818	23	1131.682994	1	0.765209912	0.739169259	0.775735964	0.86424529	0.912987375	0.173818117	FALSE	TRUE	FALSE	FALSE	FALSE	TRUE	TRUE	FALSE	TRUE	FALSE
chr2	173881400	173882982	16	1131.672941	1	0.740246837	0.630880348	0.676980482	0.883910894	0.781931136	0.253030546	TRUE	FALSE	FALSE	TRUE	FALSE	TRUE	TRUE	TRUE	TRUE	TRUE
chr3	79411743	79412070	8	1131.659312	1	0.474638728	0.642558926	0.361645653	0.447008239	0.349695927	0.292862998	TRUE	TRUE	TRUE	FALSE	TRUE	TRUE	TRUE	TRUE	FALSE	FALSE
chr11	65798439	65799520	22	1131.642253	1	0.804432347	0.88300161	0.896423023	0.94532994	0.954788949	0.150356602	TRUE	TRUE	TRUE	TRUE	FALSE	TRUE	FALSE	FALSE	FALSE	FALSE
chr12	29638021	29639169	16	1131.634732	1	0.785569138	0.584500276	0.72499199	0.866731194	0.803418061	0.282230918	TRUE	FALSE	FALSE	FALSE	TRUE	TRUE	TRUE	FALSE	FALSE	TRUE
chr8	100159245	100159418	3	1131.614519	1	0.906859693	0.902823574	0.907284126	0.870869461	0.578363273	0.328920853	FALSE	TRUE	FALSE	FALSE	FALSE	TRUE	FALSE	TRUE	TRUE	FALSE
chr5	170265018	170266204	14	1131.602715	1	0.666101521	0.662130161	0.76725908	0.794752842	0.531605237	0.263147604	FALSE	TRUE	TRUE	TRUE	FALSE	TRUE	TRUE	TRUE	TRUE	FALSE
chr4	40322021	40322408	9	1131.594905	1	0.395701522	0.206843041	0.209528053	0.242242776	0.146807443	0.24889408	TRUE	TRUE	TRUE	TRUE	FALSE	FALSE	FALSE	TRUE	FALSE	FALSE
chr8	126623414	126624223	15	1131.582315	1	0.960363127	0.922627019	0.919596398	0.901453553	0.766281444	0.194081684	FALSE	TRUE	FALSE	FALSE	FALSE	TRUE	FALSE	TRUE	TRUE	FALSE
chr3	171283421	171284574	13	1131.581412	1	0.696962178	0.665179213	0.768998697	0.870208965	0.85343693	0.205029752	FALSE	TRUE	FALSE	TRUE	TRUE	TRUE	TRUE	FALSE	TRUE	TRUE
chr8	93919143	93920105	15	1131.553636	1	0.305033549	0.376636256	0.389937254	0.629870835	0.141340829	0.488530007	FALSE	TRUE	FALSE	TRUE	FALSE	TRUE	TRUE	TRUE	TRUE	TRUE
chr3	75722985	75723659	8	1131.545779	1	0.607962961	0.661800982	0.632665425	0.784044266	0.811279441	0.20331648	FALSE	TRUE	FALSE	TRUE	FALSE	TRUE	TRUE	FALSE	TRUE	TRUE
chr16	74704880	74706129	14	1131.541558	1	0.887184468	0.704885472	0.824405216	0.949720382	0.940619883	0.244834909	TRUE	TRUE	FALSE	FALSE	TRUE	TRUE	TRUE	FALSE	TRUE	TRUE
chr6	38180672	38180996	12	1131.500803	1	0.647460831	0.636211656	0.791417248	0.812632797	0.910989288	0.274777632	FALSE	TRUE	TRUE	TRUE	TRUE	TRUE	TRUE	FALSE	TRUE	FALSE
chr6	43555018	43556480	16	1131.494626	1	0.773954756	0.797274911	0.824867447	0.945329505	0.894830596	0.171374749	FALSE	TRUE	FALSE	TRUE	FALSE	TRUE	TRUE	FALSE	TRUE	TRUE
chr8	125613072	125613933	20	1131.489685	1	0.87983702	0.749624702	0.904534489	0.929556162	0.94019784	0.190573137	TRUE	TRUE	FALSE	FALSE	TRUE	TRUE	TRUE	FALSE	FALSE	FALSE
chr7	82178137	82179067	11	1131.421498	1	0.897940522	0.900808187	0.924233266	0.918647744	0.725089946	0.19914332	FALSE	TRUE	FALSE	FALSE	FALSE	TRUE	FALSE	TRUE	TRUE	FALSE
chr16	56768148	56768682	16	1131.394148	1	0.905856127	0.877901202	0.869323832	0.848176407	0.743454751	0.162401376	FALSE	TRUE	FALSE	FALSE	FALSE	TRUE	FALSE	TRUE	TRUE	FALSE
chr13	64296912	64297581	6	1131.390582	1	0.94397641	0.638699623	0.82872468	0.913806279	0.94998907	0.311289447	TRUE	FALSE	TRUE	FALSE	TRUE	TRUE	TRUE	FALSE	TRUE	FALSE
chr2	154707850	154708291	4	1131.379651	1	0.505669129	0.430791989	0.628924006	0.826748759	0.89645338	0.465661391	FALSE	TRUE	TRUE	TRUE	TRUE	TRUE	TRUE	FALSE	TRUE	TRUE
chr11	46302681	46303592	21	1131.378631	1	0.944367453	0.936314287	0.931625044	0.925721145	0.804187821	0.140179632	FALSE	TRUE	FALSE	FALSE	FALSE	TRUE	FALSE	TRUE	TRUE	FALSE
chr1	2472451	2472993	5	1131.377915	1	0.489047724	0.399282368	0.590560589	0.815649303	0.891078997	0.491796629	FALSE	TRUE	FALSE	TRUE	TRUE	TRUE	TRUE	FALSE	TRUE	TRUE
chr17	39612976	39613453	7	1131.376612	1	0.713957198	0.648186934	0.722042188	0.878972856	0.915054994	0.26686806	FALSE	TRUE	FALSE	TRUE	FALSE	TRUE	TRUE	FALSE	TRUE	FALSE
chr8	3033485	3034248	15	1131.363882	1	0.822800998	0.633509113	0.845511168	0.878566384	0.886939376	0.253430263	TRUE	TRUE	FALSE	FALSE	TRUE	TRUE	TRUE	FALSE	FALSE	FALSE
chr2	222442884	222443595	13	1131.346141	1	0.887480083	0.603041513	0.722725614	0.860384867	0.777484366	0.28443857	TRUE	TRUE	TRUE	FALSE	TRUE	TRUE	TRUE	TRUE	FALSE	TRUE
chr5	1488584	1489829	28	1131.344845	0	0.870721533	0.710088395	0.804723031	0.849028058	0.8081708	0.160633138	TRUE	TRUE	TRUE	FALSE	TRUE	TRUE	TRUE	FALSE	FALSE	FALSE
chr14	91274339	91275178	16	1131.323723	1	0.965476078	0.961186672	0.970712557	0.963570566	0.758957215	0.211755343	FALSE	TRUE	FALSE	FALSE	FALSE	TRUE	FALSE	TRUE	TRUE	FALSE
chr3	151926429	151927294	11	1131.29437	1	0.804132909	0.548077089	0.663204537	0.861246544	0.773131744	0.313169455	TRUE	FALSE	TRUE	FALSE	FALSE	TRUE	TRUE	FALSE	TRUE	TRUE
chr12	127278796	127280359	23	1131.280107	1	0.876495752	0.838188817	0.849015633	0.843038389	0.727066981	0.149428772	FALSE	TRUE	FALSE	FALSE	FALSE	TRUE	FALSE	TRUE	TRUE	FALSE
chr2	74647818	74648217	28	1131.272499	0	0.366494476	0.335603613	0.313466185	0.342969805	0.459868765	0.14640258	FALSE	TRUE	FALSE	FALSE	FALSE	TRUE	FALSE	TRUE	TRUE	FALSE
chr10	17451998	17452517	7	1131.23464	1	0.624752805	0.757393166	0.712243895	0.796467016	0.865616806	0.240864002	TRUE	TRUE	FALSE	TRUE	FALSE	TRUE	FALSE	FALSE	TRUE	FALSE
chr9	129431653	129432918	26	1131.226222	0	0.909445122	0.908448925	0.904288322	0.755102528	0.821114615	0.154342593	FALSE	TRUE	FALSE	TRUE	FALSE	TRUE	TRUE	TRUE	TRUE	TRUE
chr1	7464216	7464535	11	1131.176787	1	0.844612258	0.666678755	0.857666484	0.912711423	0.91650098	0.249822225	TRUE	TRUE	FALSE	FALSE	TRUE	TRUE	TRUE	FALSE	FALSE	FALSE
chr7	795264	795846	14	1131.161854	1	0.942850001	0.727730202	0.794369288	0.907410949	0.91124975	0.215119799	TRUE	FALSE	TRUE	FALSE	FALSE	TRUE	TRUE	FALSE	TRUE	TRUE
chr15	58554876	58555970	20	1131.160898	1	0.62021885	0.572687189	0.658331588	0.890985091	0.544782793	0.346202297	FALSE	FALSE	FALSE	TRUE	FALSE	FALSE	TRUE	TRUE	FALSE	TRUE
chr4	6431037	6433213	26	1131.156221	0	0.663260828	0.718178358	0.719862476	0.866590824	0.797697847	0.203329996	TRUE	TRUE	FALSE	TRUE	FALSE	FALSE	TRUE	FALSE	FALSE	TRUE
chr16	13721949	13723725	20	1131.155863	1	0.837834174	0.836035312	0.70120967	0.885646087	0.922582077	0.221372408	FALSE	TRUE	TRUE	FALSE	TRUE	TRUE	FALSE	FALSE	TRUE	TRUE
chr13	26613491	26614113	13	1131.150933	1	0.666698453	0.753803102	0.779393071	0.882648524	0.827400145	0.21595007	TRUE	TRUE	TRUE	TRUE	FALSE	TRUE	TRUE	FALSE	FALSE	TRUE
chr18	70458326	70458821	14	1131.14842	1	0.787511512	0.895796944	0.910035059	0.915761492	0.705817223	0.209944269	TRUE	TRUE	TRUE	TRUE	FALSE	TRUE	FALSE	TRUE	TRUE	FALSE
chr1	208577119	208577596	4	1131.119222	1	0.440454116	0.755376298	0.649241575	0.841976104	0.782301437	0.401521988	TRUE	TRUE	TRUE	TRUE	TRUE	FALSE	FALSE	FALSE	TRUE	TRUE
chr3	129002592	129003491	25	1131.116823	1	0.531754413	0.447878178	0.561222026	0.607640523	0.394976461	0.212664063	FALSE	TRUE	FALSE	FALSE	FALSE	FALSE	TRUE	TRUE	TRUE	FALSE
chr17	31455374	31456486	17	1131.115904	1	0.873455748	0.84328503	0.864498513	0.844635734	0.687126745	0.186329003	FALSE	TRUE	FALSE	FALSE	FALSE	TRUE	FALSE	TRUE	TRUE	FALSE
chr8	115238210	115240029	19	1131.076575	1	0.926316181	0.783491748	0.876565982	0.866881108	0.954995356	0.171503608	TRUE	FALSE	FALSE	FALSE	TRUE	TRUE	TRUE	TRUE	TRUE	FALSE
chr3	152638395	152639392	13	1131.074529	1	0.598954156	0.53148053	0.582558327	0.840082878	0.656201362	0.308602348	TRUE	TRUE	FALSE	TRUE	FALSE	TRUE	TRUE	TRUE	FALSE	TRUE
chr5	80988778	80989219	9	1131.060577	1	0.717005916	0.620230227	0.761765325	0.870911055	0.87376604	0.253535813	TRUE	TRUE	FALSE	TRUE	TRUE	TRUE	TRUE	FALSE	TRUE	TRUE
chr5	169169064	169170657	19	1131.058592	1	0.835514438	0.692527456	0.791904331	0.905885923	0.79006694	0.213358467	TRUE	FALSE	FALSE	FALSE	TRUE	TRUE	TRUE	TRUE	FALSE	TRUE
chr18	34720020	34720074	3	1131.058464	1	0.870459864	0.789087537	0.867964924	0.869193941	0.491895973	0.378563891	TRUE	TRUE	FALSE	FALSE	FALSE	TRUE	FALSE	TRUE	TRUE	FALSE
chr7	133121418	133122615	13	1131.0581	1	0.61623934	0.697095706	0.719331274	0.938116557	0.789514197	0.321877216	TRUE	TRUE	TRUE	TRUE	FALSE	TRUE	TRUE	TRUE	FALSE	TRUE
chr12	121783627	121784328	11	1131.054432	1	0.85005843	0.744499952	0.794870922	0.855508506	0.590155262	0.265353244	FALSE	TRUE	FALSE	FALSE	FALSE	TRUE	FALSE	TRUE	TRUE	FALSE
chr14	72605057	72606789	29	1131.047332	0	0.928182291	0.703659959	0.891620591	0.917850746	0.890984189	0.224522331	TRUE	FALSE	FALSE	FALSE	TRUE	TRUE	TRUE	FALSE	FALSE	FALSE
chr6	169070017	169071240	21	1131.029092	1	0.926595874	0.791000351	0.881055893	0.809370734	0.947569957	0.156569607	TRUE	FALSE	FALSE	TRUE	TRUE	TRUE	FALSE	TRUE	FALSE	FALSE
chr1	61598127	61598933	16	1131.008966	1	0.861258167	0.838432882	0.709358039	0.919715382	0.944487917	0.235129879	FALSE	TRUE	TRUE	FALSE	TRUE	TRUE	TRUE	FALSE	TRUE	TRUE
chr17	57857169	57858680	26	1130.990767	0	0.650612382	0.539646873	0.647796369	0.680409833	0.737249938	0.197603065	TRUE	TRUE	FALSE	FALSE	FALSE	TRUE	TRUE	FALSE	TRUE	FALSE
chr10	4146503	4146888	9	1130.983672	1	0.716251192	0.856733042	0.863256117	0.955371969	0.931089709	0.239120776	TRUE	TRUE	TRUE	TRUE	FALSE	TRUE	TRUE	FALSE	FALSE	FALSE
chr1	1053004	1053547	12	1130.981077	1	0.658482547	0.63492594	0.661166549	0.941342128	0.577217374	0.364124754	FALSE	TRUE	FALSE	TRUE	FALSE	FALSE	TRUE	TRUE	TRUE	TRUE
chr1	17772976	17774863	40	1130.972149	0	0.936091596	0.872845458	0.918098905	0.840682172	0.93932582	0.098643648	TRUE	FALSE	FALSE	TRUE	FALSE	TRUE	FALSE	TRUE	FALSE	FALSE
chr16	88611613	88612276	14	1130.966457	1	0.701484321	0.443757886	0.479624926	0.553837208	0.66523793	0.257726435	TRUE	FALSE	TRUE	TRUE	FALSE	TRUE	TRUE	FALSE	TRUE	FALSE
chr6	145207305	145208424	14	1130.904557	1	0.692200774	0.816871501	0.773506973	0.87228303	0.855524589	0.180082255	TRUE	TRUE	TRUE	TRUE	FALSE	FALSE	FALSE	FALSE	TRUE	TRUE
chr16	14123875	14125887	22	1130.902269	1	0.84044895	0.65806122	0.831303831	0.849144006	0.789543339	0.191082786	TRUE	FALSE	FALSE	FALSE	TRUE	TRUE	TRUE	FALSE	FALSE	FALSE
chr2	191741101	191741351	7	1130.899947	1	0.825584269	0.597171599	0.80141434	0.951949536	0.965818833	0.368647234	TRUE	TRUE	FALSE	TRUE	TRUE	TRUE	TRUE	FALSE	TRUE	TRUE
chr10	103561936	103563600	29	1130.896168	0	0.815239449	0.74358608	0.838931777	0.908757081	0.902269933	0.165171001	FALSE	TRUE	FALSE	TRUE	FALSE	TRUE	TRUE	FALSE	FALSE	FALSE
chr22	17096436	17097258	18	1130.883536	1	0.939844489	0.831390979	0.92890246	0.92121436	0.73970993	0.200134559	TRUE	TRUE	FALSE	FALSE	FALSE	TRUE	FALSE	TRUE	TRUE	FALSE
chr3	52753122	52754156	21	1130.858661	1	0.887694975	0.774932836	0.88814868	0.925540393	0.937227002	0.162294165	TRUE	TRUE	FALSE	FALSE	TRUE	TRUE	TRUE	FALSE	FALSE	FALSE
chr1	229238811	229240915	18	1130.856818	1	0.922553537	0.750395326	0.918076262	0.922858621	0.936514261	0.186118935	TRUE	FALSE	FALSE	FALSE	TRUE	TRUE	TRUE	FALSE	FALSE	FALSE
chr7	152078999	152079660	6	1130.84825	1	0.814577252	0.715290474	0.708465816	0.857707259	0.530941487	0.326765772	TRUE	TRUE	TRUE	FALSE	FALSE	TRUE	TRUE	TRUE	TRUE	TRUE
chr1	213165225	213166138	16	1130.837728	1	0.789205753	0.822026281	0.846614368	0.92589188	0.936199198	0.146993445	FALSE	TRUE	FALSE	TRUE	FALSE	TRUE	TRUE	FALSE	TRUE	FALSE
chr7	128093571	128095317	27	1130.833342	0	0.612205762	0.5765969	0.591598843	0.681589594	0.713611422	0.137014522	FALSE	TRUE	FALSE	FALSE	FALSE	TRUE	TRUE	FALSE	TRUE	FALSE
chr1	111789291	111789575	6	1130.831067	1	0.661627128	0.627371583	0.731536012	0.845921542	0.938606514	0.311234932	FALSE	TRUE	FALSE	TRUE	TRUE	TRUE	TRUE	TRUE	TRUE	TRUE
chr1	33846091	33847572	18	1130.818596	1	0.914887701	0.715934852	0.831576456	0.857748226	0.768432408	0.19895285	TRUE	TRUE	FALSE	FALSE	TRUE	FALSE	TRUE	TRUE	FALSE	FALSE
chr7	113881708	113882100	4	1130.806003	1	0.874517889	0.841631288	0.847228569	0.792374385	0.588771418	0.285746472	FALSE	TRUE	FALSE	TRUE	FALSE	TRUE	FALSE	TRUE	TRUE	FALSE
chr8	10413719	10414601	15	1130.805	1	0.729858384	0.674746214	0.879223549	0.885545622	0.862537429	0.210799408	FALSE	TRUE	TRUE	TRUE	TRUE	TRUE	TRUE	FALSE	FALSE	FALSE
chr6	89299569	89300027	9	1130.804209	1	0.807152187	0.752545269	0.701514855	0.821403458	0.571473761	0.249929696	FALSE	TRUE	TRUE	FALSE	FALSE	TRUE	FALSE	TRUE	TRUE	TRUE
chr2	129991974	129992477	7	1130.793004	1	0.536396689	0.384605714	0.590634621	0.623021439	0.693444365	0.308838651	TRUE	TRUE	FALSE	TRUE	TRUE	TRUE	TRUE	FALSE	TRUE	FALSE
chr2	104936638	104937544	11	1130.790477	1	0.812246487	0.830794245	0.904564163	0.932025918	0.673299002	0.258726916	FALSE	TRUE	TRUE	TRUE	FALSE	TRUE	TRUE	TRUE	TRUE	FALSE
chr6	36598457	36599088	20	1130.768741	1	0.423779921	0.302635245	0.389631625	0.367942062	0.261757889	0.162022031	TRUE	TRUE	FALSE	FALSE	FALSE	FALSE	FALSE	TRUE	TRUE	FALSE
chr11	33663865	33665416	17	1130.761346	1	0.721847679	0.62055787	0.827786092	0.912495342	0.818257899	0.291937472	TRUE	TRUE	TRUE	TRUE	TRUE	TRUE	TRUE	TRUE	FALSE	FALSE
chr6	43642611	43643193	19	1130.754311	1	0.750693601	0.768004175	0.799844236	0.860630579	0.935061024	0.184367423	FALSE	TRUE	FALSE	TRUE	FALSE	TRUE	FALSE	FALSE	TRUE	FALSE
chr11	127996854	127997939	10	1130.751078	1	0.917924105	0.788277903	0.859896692	0.924621818	0.693113665	0.231508154	TRUE	TRUE	FALSE	FALSE	FALSE	TRUE	TRUE	TRUE	TRUE	FALSE
chr8	116783837	116784773	10	1130.750656	1	0.868576455	0.862555635	0.869715191	0.875018473	0.706730833	0.16828764	FALSE	TRUE	FALSE	FALSE	FALSE	TRUE	FALSE	TRUE	TRUE	FALSE
chr9	2872037	2874059	21	1130.748092	1	0.654764635	0.625574834	0.693113051	0.832247043	0.713635842	0.206672209	FALSE	TRUE	FALSE	TRUE	FALSE	FALSE	TRUE	TRUE	FALSE	TRUE
chr17	38693567	38694414	11	1130.743545	1	0.784446436	0.702900361	0.866307892	0.934693981	0.952379919	0.249479558	TRUE	TRUE	TRUE	TRUE	TRUE	TRUE	TRUE	FALSE	TRUE	FALSE
chr11	37107911	37108513	7	1130.731118	1	0.651706196	0.807793074	0.807731482	0.892126476	0.896288281	0.244582086	TRUE	TRUE	TRUE	TRUE	FALSE	TRUE	TRUE	FALSE	TRUE	FALSE
chr5	7866258	7867721	16	1130.725332	1	0.755407721	0.623434778	0.781282777	0.84309229	0.767351152	0.219657513	TRUE	FALSE	FALSE	TRUE	TRUE	TRUE	TRUE	TRUE	FALSE	FALSE
chr16	86681200	86681928	16	1130.723086	1	0.912809514	0.790736233	0.9224828	0.929683881	0.758757711	0.170926169	TRUE	TRUE	FALSE	FALSE	TRUE	FALSE	TRUE	TRUE	TRUE	FALSE
chr2	108760564	108761051	6	1130.7195	1	0.782255422	0.60194995	0.793821622	0.8631364	0.917679096	0.315729146	TRUE	TRUE	FALSE	TRUE	TRUE	TRUE	TRUE	FALSE	TRUE	FALSE
chr7	113933678	113934614	7	1130.696448	1	0.618398628	0.814249095	0.744668856	0.903799114	0.571134532	0.332664582	TRUE	FALSE	TRUE	TRUE	FALSE	TRUE	TRUE	TRUE	TRUE	TRUE
chr2	229862095	229863097	11	1130.688088	1	0.792163078	0.800184321	0.803255513	0.950298283	0.943060099	0.158135205	FALSE	TRUE	FALSE	TRUE	FALSE	TRUE	TRUE	FALSE	TRUE	TRUE
chr2	38035874	38038035	28	1130.661291	0	0.678090032	0.65500051	0.800608578	0.763406532	0.73381762	0.145608068	FALSE	TRUE	TRUE	TRUE	TRUE	TRUE	FALSE	FALSE	FALSE	FALSE
chr7	75488532	75488663	6	1130.654225	1	0.788760742	0.615078866	0.739287646	0.932894846	0.948902467	0.333823602	TRUE	TRUE	FALSE	TRUE	TRUE	TRUE	TRUE	FALSE	TRUE	TRUE
chr22	38238311	38238653	12	1130.642514	1	0.636986495	0.569840969	0.695625363	0.852233338	0.850857527	0.282392369	FALSE	TRUE	FALSE	TRUE	FALSE	TRUE	TRUE	FALSE	TRUE	TRUE
chr8	128329726	128331410	23	1130.630942	1	0.773942828	0.794893212	0.708417675	0.916515183	0.866972648	0.208097508	FALSE	TRUE	FALSE	TRUE	TRUE	TRUE	TRUE	FALSE	TRUE	TRUE
chr17	77529184	77529469	14	1130.622438	1	0.350204964	0.281439582	0.339754503	0.411421854	0.562256651	0.280817069	FALSE	TRUE	FALSE	FALSE	FALSE	TRUE	TRUE	TRUE	TRUE	FALSE
chr2	120232042	120233471	29	1130.605657	0	0.920681754	0.790337574	0.931592663	0.882457642	0.940747164	0.15040959	TRUE	FALSE	FALSE	FALSE	TRUE	TRUE	TRUE	FALSE	FALSE	FALSE
chr19	46420204	46420784	11	1130.581143	1	0.692367402	0.842529455	0.858054573	0.894782047	0.941939065	0.249571662	TRUE	TRUE	TRUE	TRUE	FALSE	TRUE	FALSE	FALSE	FALSE	FALSE
chr4	14552074	14552940	10	1130.560915	1	0.900701667	0.823601305	0.876785134	0.9283186	0.733324284	0.194994316	TRUE	TRUE	FALSE	FALSE	FALSE	TRUE	TRUE	TRUE	TRUE	FALSE
chr2	239766068	239766927	23	1130.549698	1	0.900893033	0.774546904	0.827956877	0.922524976	0.927142304	0.1525954	TRUE	FALSE	TRUE	FALSE	FALSE	TRUE	TRUE	FALSE	TRUE	TRUE
chr3	62227924	62228686	10	1130.539837	1	0.7657837	0.642728871	0.732397969	0.777542528	0.887843581	0.24511471	TRUE	TRUE	FALSE	FALSE	TRUE	TRUE	TRUE	TRUE	TRUE	FALSE
chr5	159799709	159800492	16	1130.527247	1	0.724930831	0.808269708	0.815806246	0.869422149	0.893648905	0.168718074	TRUE	TRUE	TRUE	TRUE	FALSE	TRUE	FALSE	FALSE	FALSE	FALSE
chr11	43548500	43548763	5	1130.513224	1	0.835271745	0.778696426	0.848702072	0.903201454	0.524980088	0.378221366	FALSE	TRUE	FALSE	FALSE	FALSE	TRUE	FALSE	TRUE	TRUE	FALSE
chr7	99137486	99137748	10	1130.507618	1	0.630661884	0.621297595	0.586768105	0.397689597	0.3924019	0.238259985	FALSE	TRUE	FALSE	TRUE	FALSE	TRUE	TRUE	FALSE	TRUE	TRUE
chr12	80019608	80021902	19	1130.504914	1	0.787207738	0.880903975	0.867411551	0.913014534	0.934576086	0.147368349	TRUE	TRUE	TRUE	TRUE	FALSE	FALSE	FALSE	FALSE	FALSE	FALSE
chr20	49361498	49362391	10	1130.495488	1	0.541694109	0.52588841	0.583033312	0.756015096	0.740043142	0.230126685	FALSE	TRUE	FALSE	TRUE	FALSE	TRUE	TRUE	FALSE	TRUE	TRUE
chr5	165746100	165746628	5	1130.484162	1	0.922988222	0.926336254	0.907022346	0.942574186	0.686923413	0.255650773	FALSE	TRUE	FALSE	FALSE	FALSE	TRUE	FALSE	TRUE	TRUE	FALSE
chr2	157254421	157255383	8	1130.482386	1	0.78424205	0.589450438	0.69014404	0.926706757	0.900384365	0.337256319	TRUE	TRUE	TRUE	TRUE	TRUE	TRUE	TRUE	FALSE	TRUE	TRUE
chr8	100558681	100558790	4	1130.435524	1	0.310090368	0.240035581	0.374030995	0.52849983	0.563995704	0.323960123	TRUE	TRUE	FALSE	TRUE	TRUE	TRUE	TRUE	FALSE	TRUE	TRUE
chr12	109771136	109772892	28	1130.426498	0	0.841613694	0.760924584	0.823482214	0.885092933	0.732542535	0.152550398	FALSE	TRUE	FALSE	FALSE	FALSE	TRUE	FALSE	TRUE	TRUE	FALSE
chr5	144577914	144577975	3	1130.407158	1	0.661779296	0.530493665	0.586732558	0.866457057	0.914535056	0.384041391	TRUE	TRUE	TRUE	TRUE	FALSE	TRUE	TRUE	FALSE	TRUE	TRUE
chr9	137972826	137973874	21	1130.405267	1	0.826587619	0.732803465	0.834440579	0.901293432	0.905048729	0.172245265	TRUE	TRUE	FALSE	FALSE	TRUE	TRUE	TRUE	FALSE	FALSE	FALSE
chr16	583915	584519	13	1130.393276	1	0.248915554	0.228454048	0.310279034	0.660205866	0.250586692	0.431751817	FALSE	FALSE	FALSE	TRUE	FALSE	FALSE	TRUE	TRUE	FALSE	TRUE
chr1	31040573	31041421	12	1130.386249	1	0.869728813	0.603614813	0.856620237	0.910578873	0.877057741	0.306964059	TRUE	FALSE	FALSE	FALSE	TRUE	TRUE	TRUE	FALSE	FALSE	FALSE
chr1	25438631	25438847	10	1130.385891	1	0.718451346	0.752845813	0.811389623	0.938885479	0.917966893	0.220434133	FALSE	TRUE	TRUE	TRUE	FALSE	TRUE	TRUE	FALSE	TRUE	TRUE
chr5	82640224	82641824	12	1130.38517	1	0.653932539	0.505999752	0.587022349	0.614385442	0.742837753	0.236838001	TRUE	TRUE	FALSE	FALSE	FALSE	TRUE	TRUE	TRUE	TRUE	FALSE
chr18	339934	341406	17	1130.381267	1	0.926955978	0.725839332	0.903162553	0.89351056	0.923410311	0.201116646	TRUE	FALSE	FALSE	FALSE	TRUE	TRUE	TRUE	FALSE	FALSE	FALSE
chr6	17348965	17350248	21	1130.377982	1	0.873750997	0.78741971	0.8404339	0.88325659	0.958077294	0.170657584	TRUE	TRUE	FALSE	FALSE	FALSE	TRUE	FALSE	TRUE	TRUE	FALSE
chr1	38244180	38245214	23	1130.370428	1	0.789345219	0.802403544	0.698263478	0.578720211	0.809745996	0.231025786	FALSE	FALSE	TRUE	TRUE	TRUE	FALSE	TRUE	TRUE	TRUE	TRUE
chr8	10131225	10131786	9	1130.348842	1	0.610432155	0.508310134	0.640539934	0.687389355	0.821650875	0.31334074	TRUE	TRUE	FALSE	FALSE	TRUE	TRUE	TRUE	TRUE	TRUE	FALSE
chr7	38448944	38449367	6	1130.312436	1	0.654819321	0.588069718	0.682341824	0.836263431	0.881966587	0.293896869	TRUE	TRUE	FALSE	TRUE	TRUE	TRUE	TRUE	FALSE	TRUE	TRUE
chr6	90176933	90178503	18	1130.312074	1	0.786829439	0.870513458	0.840467253	0.898634983	0.92551241	0.138682971	TRUE	TRUE	FALSE	TRUE	FALSE	FALSE	FALSE	FALSE	TRUE	FALSE
chr9	75022326	75023377	10	1130.309485	1	0.941238458	0.922706769	0.94550626	0.960900852	0.64789921	0.313001641	FALSE	TRUE	FALSE	FALSE	FALSE	TRUE	FALSE	TRUE	TRUE	FALSE
chr12	122394359	122395837	20	1130.296938	1	0.919152325	0.767548261	0.890079632	0.894714539	0.945541823	0.177993562	TRUE	FALSE	FALSE	FALSE	TRUE	TRUE	TRUE	FALSE	FALSE	FALSE
chr3	152621181	152621272	3	1130.281601	1	0.618944976	0.578472876	0.605048395	0.685669931	0.90911794	0.330645064	FALSE	TRUE	FALSE	FALSE	FALSE	TRUE	TRUE	TRUE	TRUE	FALSE
chr2	168611564	168612460	7	1130.278211	1	0.707816267	0.700732953	0.710108874	0.885797284	0.898259548	0.197526595	FALSE	TRUE	FALSE	TRUE	FALSE	TRUE	TRUE	FALSE	TRUE	TRUE
chr11	64890712	64891301	13	1130.27506	1	0.936130421	0.676048898	0.950880527	0.957471491	0.94562843	0.281422592	TRUE	FALSE	FALSE	FALSE	TRUE	TRUE	TRUE	FALSE	FALSE	FALSE
chr3	157270700	157272148	16	1130.255394	1	0.948525217	0.751259462	0.904880579	0.929812691	0.937283088	0.197265755	TRUE	FALSE	FALSE	FALSE	TRUE	TRUE	TRUE	FALSE	FALSE	FALSE
chr2	114441567	114441965	4	1130.250128	1	0.430457795	0.539633669	0.531110887	0.526176933	0.779847774	0.349389979	TRUE	TRUE	TRUE	TRUE	FALSE	TRUE	FALSE	TRUE	TRUE	FALSE
chr13	52377036	52377722	11	1130.244122	1	0.952010242	0.73414958	0.936462926	0.96330735	0.96803915	0.23388957	TRUE	FALSE	FALSE	FALSE	TRUE	TRUE	TRUE	FALSE	FALSE	FALSE
chr9	90107780	90108610	7	1130.21574	1	0.822822658	0.622701859	0.800175849	0.829559361	0.943970676	0.321268817	TRUE	TRUE	FALSE	FALSE	TRUE	TRUE	TRUE	TRUE	TRUE	FALSE
chr1	234956262	234957879	29	1130.204953	0	0.815142862	0.718072831	0.727739009	0.78723021	0.871354103	0.153281272	TRUE	TRUE	FALSE	FALSE	FALSE	TRUE	FALSE	FALSE	TRUE	FALSE
chr12	75767358	75767570	6	1130.197135	1	0.918983398	0.84002853	0.887430038	0.899369615	0.670005675	0.248977723	TRUE	TRUE	FALSE	FALSE	FALSE	TRUE	FALSE	TRUE	TRUE	FALSE
chr20	64273145	64274518	25	1130.175498	1	0.645304364	0.64231817	0.774026396	0.894986158	0.756053222	0.252667988	FALSE	TRUE	TRUE	TRUE	FALSE	FALSE	TRUE	FALSE	FALSE	FALSE
chr11	58073087	58073620	7	1130.174849	1	0.748914057	0.663812164	0.70940443	0.898560213	0.925123913	0.261311749	TRUE	TRUE	FALSE	TRUE	FALSE	TRUE	TRUE	FALSE	TRUE	TRUE
chr3	54684716	54685254	9	1130.17262	1	0.888867265	0.826977529	0.876088773	0.913582394	0.711871005	0.201711389	TRUE	TRUE	FALSE	FALSE	FALSE	TRUE	TRUE	TRUE	TRUE	FALSE
chr4	182795289	182797043	17	1130.168861	1	0.718059444	0.559102868	0.772289552	0.823041835	0.762643886	0.263938966	TRUE	FALSE	FALSE	TRUE	TRUE	TRUE	TRUE	FALSE	FALSE	FALSE
chr10	35349502	35350158	6	1130.143701	1	0.830380447	0.777216062	0.832096076	0.850445107	0.504658828	0.345786279	FALSE	TRUE	FALSE	FALSE	FALSE	TRUE	FALSE	TRUE	TRUE	FALSE
chr8	87999470	88000188	7	1130.133525	1	0.654449034	0.782438244	0.764532492	0.837061419	0.902631228	0.248182194	TRUE	TRUE	TRUE	TRUE	FALSE	TRUE	FALSE	FALSE	TRUE	FALSE
chr17	72895936	72897658	21	1130.119897	1	0.944055801	0.731741716	0.832904935	0.938576234	0.894813332	0.212314084	TRUE	TRUE	TRUE	FALSE	TRUE	TRUE	TRUE	FALSE	FALSE	TRUE
chr6	22804120	22805544	14	1130.110879	1	0.940018618	0.722518587	0.881238118	0.92778035	0.933376818	0.217500031	TRUE	FALSE	FALSE	FALSE	TRUE	TRUE	TRUE	FALSE	FALSE	FALSE
chr2	150049679	150050850	12	1130.088846	1	0.762686674	0.726983458	0.749847081	0.858102996	0.889950542	0.162967084	FALSE	TRUE	FALSE	TRUE	FALSE	TRUE	TRUE	FALSE	TRUE	TRUE
chr7	34157516	34157811	6	1130.078747	1	0.458164061	0.673578901	0.709432657	0.854015991	0.738219367	0.39585193	TRUE	TRUE	TRUE	TRUE	FALSE	FALSE	TRUE	TRUE	FALSE	TRUE
chr7	128997137	128997860	9	1130.050626	1	0.708509571	0.783489261	0.804127387	0.919688234	0.936215276	0.227705705	TRUE	TRUE	TRUE	TRUE	FALSE	TRUE	TRUE	FALSE	TRUE	TRUE
chr12	129569611	129570609	16	1130.040789	1	0.742318252	0.844818156	0.860503355	0.856120949	0.904804054	0.162485802	TRUE	TRUE	TRUE	TRUE	FALSE	TRUE	FALSE	FALSE	FALSE	FALSE
chr5	22752816	22753745	18	1130.018512	1	0.80153992	0.762467255	0.853484577	0.911224496	0.942994368	0.180527113	FALSE	TRUE	FALSE	TRUE	FALSE	TRUE	TRUE	FALSE	TRUE	FALSE
chr8	137959598	137960290	10	1130.01316	1	0.770009009	0.796565482	0.870805706	0.942314804	0.949351557	0.179342548	FALSE	TRUE	TRUE	TRUE	FALSE	TRUE	TRUE	FALSE	TRUE	FALSE
chr22	38488905	38489959	23	1130.007382	1	0.730423735	0.723085158	0.762167895	0.703788159	0.580039839	0.182128056	FALSE	TRUE	FALSE	FALSE	FALSE	TRUE	FALSE	TRUE	TRUE	FALSE
chr3	134753710	134754629	11	1129.994217	1	0.730738709	0.711317644	0.802876916	0.859235835	0.880382657	0.169065012	FALSE	TRUE	TRUE	TRUE	TRUE	TRUE	TRUE	FALSE	TRUE	FALSE
chr1	27317226	27318565	18	1129.985251	1	0.700061725	0.709662884	0.682903294	0.70024219	0.571912678	0.137750206	FALSE	TRUE	FALSE	FALSE	FALSE	TRUE	FALSE	TRUE	TRUE	FALSE
chr3	8505859	8507163	15	1129.984685	1	0.863675197	0.680479917	0.743796126	0.87026974	0.895822818	0.215342901	TRUE	FALSE	TRUE	FALSE	FALSE	TRUE	TRUE	FALSE	TRUE	TRUE
chr16	48888532	48889106	7	1129.978577	1	0.904207313	0.7193791	0.790530979	0.859766403	0.635921722	0.268285591	TRUE	TRUE	TRUE	FALSE	FALSE	TRUE	TRUE	TRUE	TRUE	FALSE
chr10	97459357	97460935	19	1129.940686	1	0.773980512	0.715988709	0.862904577	0.808688702	0.889941186	0.173952477	FALSE	TRUE	TRUE	FALSE	TRUE	TRUE	TRUE	TRUE	FALSE	FALSE
chr3	16448576	16450004	17	1129.927803	1	0.389990303	0.347356882	0.470793806	0.635238015	0.381924424	0.287881133	FALSE	FALSE	FALSE	TRUE	TRUE	FALSE	TRUE	TRUE	TRUE	TRUE
chr6	156067936	156070159	18	1129.92157	1	0.925263519	0.763767767	0.860051956	0.913572148	0.953278505	0.189510739	TRUE	FALSE	FALSE	FALSE	TRUE	TRUE	TRUE	FALSE	TRUE	FALSE
chr22	24075971	24077210	15	1129.911406	1	0.909560094	0.711807636	0.868420204	0.896497252	0.734916711	0.197752459	TRUE	TRUE	FALSE	FALSE	TRUE	FALSE	TRUE	TRUE	TRUE	FALSE
chr15	88069475	88070398	14	1129.886248	1	0.61633392	0.549592256	0.733659574	0.855646282	0.74510458	0.306054026	FALSE	TRUE	TRUE	TRUE	TRUE	TRUE	TRUE	TRUE	FALSE	TRUE
chr3	7976274	7978314	22	1129.881139	1	0.916917477	0.761226374	0.905559599	0.904257655	0.924918684	0.16369231	TRUE	FALSE	FALSE	FALSE	TRUE	TRUE	TRUE	FALSE	FALSE	FALSE
chr2	96068857	96069201	13	1129.875528	1	0.933706001	0.869125791	0.865778434	0.924318165	0.711094675	0.222611326	FALSE	TRUE	FALSE	FALSE	FALSE	TRUE	FALSE	TRUE	TRUE	FALSE
chr2	79741911	79742243	3	1129.873054	1	0.897775783	0.796010352	0.763080721	0.828386546	0.516396065	0.381379718	TRUE	TRUE	TRUE	FALSE	FALSE	TRUE	FALSE	TRUE	TRUE	FALSE
chr15	38608184	38610239	22	1129.867369	1	0.944353894	0.927927763	0.899443796	0.950138647	0.80634719	0.143791457	FALSE	TRUE	FALSE	FALSE	FALSE	TRUE	FALSE	TRUE	TRUE	FALSE
chr1	181113248	181115342	25	1129.829559	1	0.824302256	0.753989677	0.821717917	0.887184888	0.907675157	0.15368548	FALSE	TRUE	FALSE	FALSE	FALSE	TRUE	TRUE	FALSE	TRUE	FALSE
chr13	111936894	111937677	15	1129.825202	1	0.877597753	0.676122831	0.817758467	0.877567672	0.914384122	0.238261291	TRUE	FALSE	FALSE	FALSE	TRUE	TRUE	TRUE	FALSE	TRUE	FALSE
chr5	167811979	167814311	22	1129.824639	1	0.896207104	0.820752097	0.896758582	0.840562285	0.95697916	0.136227063	TRUE	TRUE	FALSE	FALSE	FALSE	TRUE	FALSE	TRUE	FALSE	FALSE
chr7	146317539	146318441	16	1129.818077	1	0.864828681	0.713115423	0.812682434	0.832396742	0.924213295	0.211097872	TRUE	TRUE	FALSE	FALSE	TRUE	TRUE	TRUE	TRUE	TRUE	FALSE
chr7	139923052	139924685	17	1129.809711	1	0.805626856	0.724599088	0.817699332	0.885009367	0.898037486	0.173438398	TRUE	TRUE	FALSE	TRUE	TRUE	TRUE	TRUE	FALSE	TRUE	FALSE
chr5	129500001	129500534	5	1129.80834	1	0.89087365	0.777623519	0.846685635	0.927312792	0.623326291	0.303986501	TRUE	TRUE	FALSE	FALSE	FALSE	TRUE	TRUE	TRUE	TRUE	FALSE
chr5	121419297	121420235	15	1129.807405	1	0.776452957	0.897368961	0.874824821	0.896192483	0.928997101	0.152544144	TRUE	TRUE	TRUE	TRUE	FALSE	FALSE	FALSE	FALSE	FALSE	FALSE
chr7	3775963	3776556	10	1129.801564	1	0.921874333	0.914571376	0.91153054	0.916012749	0.703271424	0.218602909	FALSE	TRUE	FALSE	FALSE	FALSE	TRUE	FALSE	TRUE	TRUE	FALSE
chr2	63874423	63874881	5	1129.793329	1	0.677559515	0.632891686	0.75627457	0.841747509	0.903908206	0.27101652	FALSE	TRUE	TRUE	TRUE	TRUE	TRUE	TRUE	FALSE	TRUE	FALSE
chr21	26074110	26074297	3	1129.788657	1	0.903907654	0.762293762	0.794547093	0.881092871	0.342684835	0.561222819	TRUE	TRUE	FALSE	FALSE	FALSE	TRUE	FALSE	TRUE	TRUE	FALSE
chr20	53976508	53977404	7	1129.778342	1	0.884491242	0.898206919	0.818979126	0.875705694	0.639240745	0.258966174	FALSE	TRUE	FALSE	FALSE	FALSE	TRUE	FALSE	TRUE	TRUE	FALSE
chr3	146468781	146469322	16	1129.7774	1	0.633434533	0.546011068	0.533865121	0.571408852	0.730233766	0.196368645	TRUE	TRUE	TRUE	FALSE	FALSE	TRUE	FALSE	TRUE	TRUE	FALSE
chr15	50245858	50247630	16	1129.773473	1	0.892389038	0.772134204	0.865877901	0.945857392	0.960065678	0.187931474	TRUE	TRUE	FALSE	FALSE	TRUE	TRUE	TRUE	FALSE	TRUE	FALSE
chr2	3959659	3960349	8	1129.770894	1	0.556465422	0.620676532	0.536589012	0.547343889	0.745747294	0.209158282	FALSE	TRUE	FALSE	FALSE	TRUE	TRUE	FALSE	TRUE	TRUE	FALSE
chr2	140247979	140248200	5	1129.764305	1	0.885861021	0.560375602	0.873580744	0.903559729	0.942185933	0.381810331	TRUE	TRUE	FALSE	FALSE	TRUE	TRUE	TRUE	FALSE	FALSE	FALSE
chr10	77099055	77100074	9	1129.757537	1	0.948825512	0.896134659	0.919506483	0.918059887	0.726444059	0.222381453	FALSE	TRUE	FALSE	FALSE	FALSE	TRUE	FALSE	TRUE	TRUE	FALSE
chr3	12809456	12809870	6	1129.751119	1	0.633183251	0.635546321	0.651108728	0.64156309	0.847444858	0.214261608	FALSE	TRUE	FALSE	FALSE	FALSE	TRUE	FALSE	TRUE	TRUE	FALSE
chr12	127543489	127544576	12	1129.742679	1	0.933259093	0.93701492	0.94234402	0.942765703	0.773988127	0.168777577	FALSE	TRUE	FALSE	FALSE	FALSE	TRUE	FALSE	TRUE	TRUE	FALSE
chr8	104755065	104755463	6	1129.728465	1	0.657634393	0.577333015	0.703151104	0.882171211	0.874414252	0.304838196	TRUE	TRUE	FALSE	TRUE	TRUE	TRUE	TRUE	FALSE	TRUE	TRUE
chr15	33979095	33979769	8	1129.727631	1	0.785032765	0.782322417	0.731132269	0.759457965	0.590776869	0.194255896	FALSE	TRUE	FALSE	FALSE	FALSE	TRUE	FALSE	TRUE	TRUE	FALSE
chr6	114280442	114282548	26	1129.726567	0	0.673081494	0.817997641	0.845954013	0.896141354	0.719862804	0.22305986	TRUE	FALSE	TRUE	TRUE	FALSE	TRUE	FALSE	TRUE	TRUE	FALSE
chr1	248742600	248743635	21	1129.724211	1	0.86217895	0.691346005	0.886440764	0.929005404	0.707546438	0.237659399	TRUE	TRUE	FALSE	FALSE	TRUE	FALSE	TRUE	TRUE	TRUE	FALSE
chr18	26179215	26180184	22	1129.714745	1	0.857879744	0.77289807	0.890553537	0.935203974	0.933598581	0.162305903	TRUE	TRUE	FALSE	TRUE	TRUE	TRUE	TRUE	FALSE	FALSE	FALSE
chr16	87394558	87395646	10	1129.702539	1	0.590977686	0.560162335	0.684274643	0.644474785	0.784092221	0.223929886	FALSE	TRUE	TRUE	FALSE	TRUE	TRUE	TRUE	TRUE	TRUE	FALSE
chr10	32981105	32981408	9	1129.695887	1	0.339887061	0.264485293	0.459812891	0.407810802	0.516269527	0.251784234	FALSE	TRUE	TRUE	FALSE	TRUE	TRUE	TRUE	TRUE	FALSE	FALSE
chr2	73849334	73850534	13	1129.694311	1	0.835669033	0.729596808	0.895906323	0.90513667	0.929053308	0.1994565	TRUE	TRUE	FALSE	FALSE	TRUE	TRUE	TRUE	FALSE	FALSE	FALSE
chr15	56464151	56464678	10	1129.647839	1	0.478892233	0.400661175	0.491403599	0.551033255	0.615567752	0.214906577	TRUE	TRUE	FALSE	FALSE	TRUE	TRUE	TRUE	TRUE	TRUE	FALSE
chr9	124505291	124506405	26	1129.623982	0	0.7923131	0.686306237	0.785493236	0.824190521	0.733106862	0.137884284	TRUE	TRUE	FALSE	FALSE	FALSE	FALSE	TRUE	TRUE	FALSE	FALSE
chr8	5108722	5109259	9	1129.620001	1	0.790449123	0.678943527	0.782665219	0.928320735	0.922414098	0.249377207	TRUE	TRUE	FALSE	TRUE	TRUE	TRUE	TRUE	FALSE	TRUE	TRUE
chr1	109125435	109126082	14	1129.612962	1	0.770772324	0.669482605	0.802739394	0.904165038	0.889273452	0.234682433	TRUE	TRUE	FALSE	TRUE	TRUE	TRUE	TRUE	FALSE	TRUE	FALSE
chr17	77070384	77070767	11	1129.593494	1	0.638806888	0.407087288	0.582309745	0.714365592	0.757355789	0.350268502	TRUE	TRUE	FALSE	FALSE	TRUE	TRUE	TRUE	FALSE	TRUE	FALSE
chr10	10421343	10422302	11	1129.563355	1	0.779676106	0.851578672	0.849762428	0.92032139	0.668928135	0.251393255	TRUE	TRUE	FALSE	TRUE	FALSE	TRUE	FALSE	TRUE	TRUE	FALSE
chr2	204619486	204621613	23	1129.557371	1	0.930693541	0.932701295	0.926574118	0.929092513	0.811796756	0.12090454	FALSE	TRUE	FALSE	FALSE	FALSE	TRUE	FALSE	TRUE	TRUE	FALSE
chr3	6912374	6912563	3	1129.556747	1	0.515429121	0.688919369	0.739414527	0.90359337	0.86653627	0.388164249	TRUE	TRUE	TRUE	TRUE	FALSE	TRUE	TRUE	FALSE	TRUE	TRUE
chr7	34362887	34363101	5	1129.547908	1	0.701721752	0.674423234	0.799506834	0.864155072	0.950388204	0.27596497	FALSE	TRUE	TRUE	TRUE	TRUE	TRUE	TRUE	TRUE	TRUE	FALSE
chr12	81432207	81432937	13	1129.540516	1	0.914946646	0.805033185	0.892771785	0.897998545	0.733109266	0.18183738	TRUE	TRUE	FALSE	FALSE	FALSE	TRUE	TRUE	TRUE	TRUE	FALSE
chr5	2550591	2551924	16	1129.535473	1	0.909853283	0.750793516	0.881135544	0.897218907	0.949469493	0.198675977	TRUE	FALSE	FALSE	FALSE	TRUE	TRUE	TRUE	FALSE	TRUE	FALSE
chr1	1888579	1888968	11	1129.530574	1	0.724389975	0.528208924	0.728910883	0.780798801	0.300033084	0.480765717	TRUE	TRUE	FALSE	FALSE	TRUE	TRUE	TRUE	TRUE	TRUE	FALSE
chr17	41008386	41009983	18	1129.52759	1	0.854217832	0.708439341	0.890909398	0.921427586	0.939638312	0.23119897	TRUE	TRUE	FALSE	FALSE	TRUE	TRUE	TRUE	FALSE	FALSE	FALSE
chr1	174804415	174804776	8	1129.523539	1	0.463439012	0.392663487	0.599874027	0.834155252	0.583867971	0.441491766	FALSE	TRUE	TRUE	TRUE	TRUE	TRUE	TRUE	TRUE	FALSE	TRUE
chr12	63976302	63977923	16	1129.519631	1	0.877625641	0.624017272	0.78583287	0.858413758	0.791235103	0.253608369	TRUE	TRUE	TRUE	FALSE	TRUE	TRUE	TRUE	FALSE	FALSE	FALSE
chr17	13824584	13825658	10	1129.510261	1	0.938489719	0.635730165	0.899766695	0.946450471	0.955910715	0.32018055	TRUE	FALSE	FALSE	FALSE	TRUE	TRUE	TRUE	FALSE	FALSE	FALSE
chr17	56902181	56903620	21	1129.471898	1	0.955773009	0.84702471	0.948928449	0.949304314	0.823368191	0.132404818	TRUE	TRUE	FALSE	FALSE	TRUE	FALSE	TRUE	TRUE	TRUE	FALSE
chr16	87493818	87494565	13	1129.448019	1	0.344269643	0.306971568	0.42565301	0.552107335	0.46753468	0.245135766	FALSE	TRUE	TRUE	TRUE	TRUE	TRUE	TRUE	FALSE	FALSE	FALSE
chr12	15527174	15527420	8	1129.439132	1	0.74906064	0.618749569	0.773902145	0.941898786	0.887132018	0.323149217	TRUE	TRUE	FALSE	TRUE	TRUE	TRUE	TRUE	FALSE	TRUE	TRUE
chr16	10774446	10774938	10	1129.423155	1	0.891412755	0.769699976	0.804819679	0.921183441	0.683968046	0.237215396	TRUE	TRUE	TRUE	FALSE	FALSE	TRUE	TRUE	TRUE	TRUE	TRUE
chr2	158742077	158743828	20	1129.405329	1	0.881264736	0.755006694	0.864772265	0.914487149	0.764188325	0.159480455	TRUE	TRUE	FALSE	FALSE	TRUE	FALSE	TRUE	TRUE	TRUE	FALSE
chr22	33847643	33849016	19	1129.390121	1	0.805373963	0.568687492	0.652168059	0.884854756	0.749314999	0.316167264	TRUE	FALSE	TRUE	FALSE	FALSE	TRUE	TRUE	TRUE	FALSE	TRUE
chr12	111429276	111430880	23	1129.384873	1	0.836606857	0.714540176	0.867048436	0.919369504	0.887482434	0.204829329	TRUE	TRUE	FALSE	FALSE	TRUE	TRUE	TRUE	FALSE	FALSE	FALSE
chr12	3168052	3169805	33	1129.334817	0	0.52827043	0.449098023	0.502307081	0.63991841	0.630808287	0.190820387	TRUE	TRUE	FALSE	FALSE	FALSE	TRUE	TRUE	FALSE	TRUE	TRUE
chr18	55901226	55902183	10	1129.325686	1	0.86047639	0.637994872	0.830862384	0.898741094	0.934793187	0.296798315	TRUE	TRUE	FALSE	FALSE	TRUE	TRUE	TRUE	FALSE	TRUE	FALSE
chr2	47452329	47452882	8	1129.320072	1	0.942614025	0.93736439	0.941074966	0.888514137	0.748409405	0.194204619	FALSE	TRUE	FALSE	FALSE	FALSE	TRUE	FALSE	TRUE	TRUE	FALSE
chr7	123367124	123368368	12	1129.318734	1	0.793497704	0.638858533	0.619282809	0.713519649	0.828346697	0.209063888	TRUE	FALSE	TRUE	FALSE	FALSE	TRUE	FALSE	TRUE	TRUE	TRUE
chr7	108381473	108381852	9	1129.315324	1	0.603548927	0.693640878	0.666313669	0.889112227	0.878020189	0.2855633	TRUE	TRUE	FALSE	TRUE	FALSE	TRUE	TRUE	FALSE	TRUE	TRUE
chr7	38497627	38497915	5	1129.314347	1	0.622026462	0.718874199	0.643174643	0.879006951	0.900185065	0.278158603	TRUE	TRUE	FALSE	TRUE	FALSE	TRUE	TRUE	FALSE	TRUE	TRUE
chr6	51739291	51740365	8	1129.295967	1	0.860337035	0.677194422	0.816450856	0.912309956	0.945809669	0.268615247	TRUE	TRUE	FALSE	FALSE	TRUE	TRUE	TRUE	FALSE	TRUE	TRUE
chr5	89375658	89375685	2	1129.285552	1	0.404658668	0.570803065	0.594078113	0.825374525	0.866667662	0.462008994	TRUE	TRUE	TRUE	TRUE	FALSE	TRUE	TRUE	FALSE	TRUE	TRUE
chr1	225869896	225870637	18	1129.285138	1	0.841613746	0.665756172	0.830365688	0.83117309	0.874445293	0.20868912	TRUE	FALSE	FALSE	FALSE	TRUE	TRUE	TRUE	FALSE	FALSE	FALSE
chr13	97395874	97396783	10	1129.283707	1	0.602265691	0.655375184	0.626176787	0.833958288	0.779674958	0.231692597	FALSE	TRUE	FALSE	TRUE	FALSE	TRUE	TRUE	FALSE	TRUE	TRUE
chr22	27298905	27299948	22	1129.271993	1	0.518564181	0.349157966	0.453399916	0.583330958	0.293990421	0.289340537	TRUE	TRUE	FALSE	FALSE	FALSE	FALSE	TRUE	TRUE	TRUE	FALSE
chr19	31286024	31287019	18	1129.262252	1	0.781079493	0.853286767	0.908836868	0.928863353	0.939678898	0.158599405	TRUE	TRUE	TRUE	TRUE	FALSE	TRUE	FALSE	FALSE	FALSE	FALSE
chr2	216000728	216001995	15	1129.251473	1	0.937274068	0.698194778	0.955425024	0.920066514	0.950773903	0.257230247	TRUE	FALSE	FALSE	FALSE	TRUE	TRUE	TRUE	FALSE	FALSE	FALSE
chr5	116448994	116449505	7	1129.23826	1	0.7613052	0.805788614	0.644881531	0.482886003	0.545652151	0.322902611	FALSE	TRUE	TRUE	TRUE	TRUE	TRUE	TRUE	FALSE	TRUE	TRUE
chr2	38147108	38147521	9	1129.235469	1	0.736490709	0.599693099	0.79214576	0.915026573	0.891707272	0.315333474	TRUE	TRUE	FALSE	TRUE	TRUE	TRUE	TRUE	FALSE	TRUE	TRUE
chr5	43209649	43211158	21	1129.206712	1	0.809151325	0.895769306	0.903279605	0.928767216	0.940078663	0.130927338	TRUE	TRUE	TRUE	TRUE	FALSE	FALSE	FALSE	FALSE	FALSE	FALSE
chr2	96404468	96405262	11	1129.178382	1	0.728215176	0.690795373	0.795762041	0.878540877	0.953886111	0.263090738	FALSE	TRUE	FALSE	TRUE	FALSE	TRUE	TRUE	FALSE	TRUE	FALSE
chr6	15871384	15871618	6	1129.172607	1	0.721168875	0.672052201	0.819619161	0.936273174	0.947366772	0.275314571	FALSE	TRUE	TRUE	TRUE	TRUE	TRUE	TRUE	FALSE	TRUE	TRUE
chr6	968385	969235	15	1129.161148	1	0.667421334	0.676846288	0.723143597	0.932924911	0.73213524	0.265503577	FALSE	TRUE	FALSE	TRUE	FALSE	FALSE	TRUE	TRUE	FALSE	TRUE
chr1	30890076	30891207	14	1129.161136	1	0.67391553	0.782306519	0.679986001	0.87249437	0.894266585	0.220351055	TRUE	TRUE	FALSE	TRUE	FALSE	TRUE	FALSE	FALSE	TRUE	TRUE
chr3	16204747	16205718	25	1129.160485	1	0.86300667	0.737619409	0.819373081	0.900280526	0.881093544	0.162661117	TRUE	FALSE	FALSE	FALSE	FALSE	TRUE	TRUE	FALSE	FALSE	FALSE
chr22	35510192	35511072	13	1129.149729	1	0.688621241	0.7433994	0.739024679	0.808236733	0.467962925	0.340273808	FALSE	TRUE	FALSE	FALSE	FALSE	TRUE	FALSE	TRUE	TRUE	FALSE
chr17	74193208	74193988	18	1129.138994	1	0.923839636	0.686711674	0.847927104	0.887129303	0.92565926	0.238947586	TRUE	FALSE	FALSE	FALSE	TRUE	TRUE	TRUE	FALSE	FALSE	FALSE
chr12	64440006	64440301	2	1129.130678	1	0.952671929	0.937931152	0.851319858	0.883844592	0.533642059	0.41902987	FALSE	TRUE	TRUE	FALSE	FALSE	TRUE	FALSE	TRUE	TRUE	FALSE
chr8	36776800	36777137	8	1129.119532	1	0.669400871	0.635150032	0.621219638	0.483934497	0.80709102	0.323156524	FALSE	TRUE	FALSE	TRUE	FALSE	TRUE	TRUE	TRUE	TRUE	TRUE
chr5	157745828	157746048	4	1129.114235	1	0.600518407	0.71135584	0.690452303	0.736808834	0.945900086	0.345381679	TRUE	TRUE	TRUE	TRUE	FALSE	TRUE	FALSE	TRUE	TRUE	FALSE
chr15	63831263	63831992	7	1129.101567	1	0.556828477	0.408685479	0.685339147	0.846016058	0.608865238	0.437330579	TRUE	FALSE	TRUE	TRUE	TRUE	TRUE	TRUE	TRUE	FALSE	TRUE
chr1	204314345	204314983	10	1129.069936	1	0.816309405	0.738269242	0.76019637	0.721409106	0.554853612	0.261455793	FALSE	TRUE	FALSE	FALSE	FALSE	TRUE	FALSE	TRUE	TRUE	FALSE
chr7	156735937	156736599	9	1129.068737	1	0.86887593	0.681065251	0.881318853	0.951734402	0.949024522	0.270669152	TRUE	TRUE	FALSE	TRUE	TRUE	TRUE	TRUE	FALSE	FALSE	FALSE
chr3	128692902	128693537	9	1129.054589	1	0.906200524	0.611824328	0.873437893	0.886419032	0.863715087	0.294376196	TRUE	FALSE	FALSE	FALSE	TRUE	TRUE	TRUE	FALSE	FALSE	FALSE
chr19	9673212	9674341	19	1129.049174	1	0.81040727	0.656328177	0.766808198	0.846406394	0.743548779	0.190078217	TRUE	FALSE	FALSE	FALSE	TRUE	TRUE	TRUE	TRUE	FALSE	FALSE
chr11	68549792	68550748	15	1129.048559	1	0.739572425	0.799912844	0.822308526	0.910763528	0.89369215	0.171191102	TRUE	TRUE	TRUE	TRUE	FALSE	TRUE	TRUE	FALSE	TRUE	TRUE
chr15	59440888	59442009	18	1129.027946	1	0.800156496	0.804846355	0.897731453	0.9329936	0.969534552	0.169378056	FALSE	TRUE	TRUE	TRUE	FALSE	TRUE	TRUE	FALSE	FALSE	FALSE
chr1	19792831	19794463	18	1129.010733	1	0.915872764	0.844674595	0.817571116	0.760341739	0.93995973	0.179617991	TRUE	FALSE	TRUE	TRUE	FALSE	TRUE	TRUE	TRUE	TRUE	FALSE
chr13	28864964	28866948	21	1129.003006	1	0.825200069	0.760873831	0.794009801	0.869095591	0.682765939	0.186329653	FALSE	TRUE	FALSE	FALSE	FALSE	TRUE	TRUE	TRUE	TRUE	FALSE
chr9	69645104	69645907	15	1128.993128	1	0.543425924	0.440335921	0.686181965	0.759681176	0.602865876	0.319345255	TRUE	TRUE	TRUE	TRUE	TRUE	TRUE	TRUE	TRUE	FALSE	FALSE
chr14	34189558	34191397	16	1128.98766	1	0.881705004	0.758772333	0.885748554	0.935301928	0.946711706	0.187939373	TRUE	TRUE	FALSE	FALSE	TRUE	TRUE	TRUE	FALSE	FALSE	FALSE
chr15	33316285	33317341	12	1128.971163	1	0.970321692	0.953400262	0.943804511	0.914690098	0.537449221	0.432872471	FALSE	TRUE	FALSE	FALSE	FALSE	TRUE	FALSE	TRUE	TRUE	FALSE
chr7	146486265	146486355	7	1128.968642	1	0.677767724	0.602928056	0.794765747	0.87719206	0.910315929	0.307387872	TRUE	TRUE	TRUE	TRUE	TRUE	TRUE	TRUE	FALSE	TRUE	FALSE
chr10	45376627	45377866	16	1128.958989	1	0.887996632	0.897977208	0.853072522	0.917745589	0.753815903	0.163929686	FALSE	TRUE	FALSE	FALSE	FALSE	TRUE	FALSE	TRUE	TRUE	FALSE
chr8	26761429	26762256	9	1128.930039	1	0.752894088	0.756243256	0.928006869	0.936179978	0.943561909	0.190667821	FALSE	TRUE	TRUE	TRUE	TRUE	TRUE	TRUE	FALSE	FALSE	FALSE
chr3	139538568	139539133	18	1128.915863	1	0.469089388	0.354662868	0.511316698	0.593146028	0.498945004	0.23848316	TRUE	FALSE	FALSE	FALSE	TRUE	TRUE	TRUE	FALSE	FALSE	FALSE
chr15	42512338	42513043	12	1128.914692	1	0.746867552	0.697183386	0.810530796	0.887622605	0.899952566	0.202769179	FALSE	TRUE	FALSE	TRUE	TRUE	TRUE	TRUE	FALSE	TRUE	FALSE
chr4	26274211	26274826	13	1128.91192	1	0.857484042	0.734398239	0.88397536	0.960125061	0.955070044	0.225726822	TRUE	TRUE	FALSE	TRUE	TRUE	TRUE	TRUE	FALSE	FALSE	FALSE
chr20	2295501	2296912	23	1128.909682	1	0.848938426	0.660142288	0.783100898	0.866754048	0.779771111	0.20661176	TRUE	TRUE	FALSE	FALSE	TRUE	TRUE	TRUE	TRUE	FALSE	FALSE
chr7	74094475	74094842	5	1128.900782	1	0.516167488	0.417230206	0.436069387	0.556578002	0.222720013	0.333857989	TRUE	TRUE	FALSE	FALSE	FALSE	TRUE	TRUE	TRUE	TRUE	TRUE
chr5	146226119	146227080	9	1128.894374	1	0.839412117	0.645097768	0.821416687	0.916243469	0.90333319	0.271145701	TRUE	TRUE	FALSE	FALSE	TRUE	TRUE	TRUE	FALSE	TRUE	TRUE
chr17	50781094	50781576	27	1128.875992	0	0.630190212	0.5862328	0.663355411	0.581352615	0.774981362	0.193628747	FALSE	TRUE	FALSE	FALSE	FALSE	TRUE	FALSE	TRUE	TRUE	FALSE
chr8	138497666	138498168	8	1128.874675	1	0.270068887	0.209356402	0.253292297	0.343537321	0.583318014	0.373961611	FALSE	TRUE	FALSE	FALSE	FALSE	TRUE	TRUE	TRUE	TRUE	FALSE
chr5	160298074	160299459	28	1128.864581	0	0.938924187	0.794842325	0.95447851	0.928461528	0.943727203	0.159636184	TRUE	FALSE	FALSE	FALSE	TRUE	TRUE	TRUE	FALSE	FALSE	FALSE
chr10	127054829	127055237	9	1128.838789	1	0.954442825	0.930804441	0.949755107	0.93308436	0.766538431	0.187904395	FALSE	TRUE	FALSE	FALSE	FALSE	TRUE	FALSE	TRUE	TRUE	FALSE
chr3	47030888	47031378	8	1128.828067	1	0.739359821	0.591699389	0.66202369	0.867907757	0.861195551	0.276208368	TRUE	TRUE	TRUE	TRUE	FALSE	TRUE	TRUE	FALSE	TRUE	TRUE
chr8	126579142	126580323	16	1128.819484	1	0.862140215	0.708628533	0.806819506	0.845495477	0.911874519	0.203245985	TRUE	TRUE	FALSE	FALSE	TRUE	TRUE	TRUE	TRUE	TRUE	FALSE
chr3	62032423	62033089	10	1128.819195	1	0.705287467	0.765301636	0.71347878	0.891656094	0.543537463	0.348118632	FALSE	TRUE	FALSE	TRUE	FALSE	TRUE	TRUE	TRUE	TRUE	TRUE
chr9	65396385	65397152	17	1128.804627	1	0.665272726	0.59254892	0.643710869	0.833591504	0.762878613	0.241042585	TRUE	TRUE	FALSE	TRUE	FALSE	TRUE	TRUE	FALSE	TRUE	TRUE
chr10	14751176	14752788	24	1128.797675	1	0.941513303	0.774513922	0.937856417	0.921042871	0.957256885	0.182742964	TRUE	FALSE	FALSE	FALSE	TRUE	TRUE	TRUE	FALSE	FALSE	FALSE
chr8	35776839	35777240	12	1128.792667	1	0.792453817	0.782471576	0.792736947	0.86848148	0.951346773	0.168875197	FALSE	TRUE	FALSE	TRUE	FALSE	TRUE	TRUE	TRUE	TRUE	FALSE
chr20	32383367	32384794	19	1128.785011	1	0.810474807	0.774050767	0.847951205	0.869546511	0.928401515	0.154350748	FALSE	TRUE	FALSE	FALSE	FALSE	TRUE	FALSE	FALSE	TRUE	FALSE
chr10	226731	227247	4	1128.762409	1	0.872194193	0.821299389	0.829137424	0.865542121	0.534624779	0.337569415	FALSE	TRUE	FALSE	FALSE	FALSE	TRUE	FALSE	TRUE	TRUE	FALSE
chr10	113127297	113129058	28	1128.751525	0	0.900840486	0.89823223	0.809538842	0.727030991	0.882258553	0.173809496	FALSE	FALSE	TRUE	TRUE	TRUE	FALSE	TRUE	TRUE	TRUE	FALSE
chr10	28430721	28431752	12	1128.740437	1	0.546451361	0.625956796	0.633875863	0.747149466	0.753299413	0.206848052	TRUE	TRUE	TRUE	TRUE	FALSE	TRUE	TRUE	FALSE	TRUE	TRUE
chr20	32337606	32339200	25	1128.740173	1	0.806037496	0.726316304	0.829351164	0.819035316	0.888669398	0.162353094	TRUE	TRUE	FALSE	FALSE	TRUE	TRUE	TRUE	FALSE	FALSE	FALSE
chr1	162136982	162137899	13	1128.707787	1	0.742747626	0.574071116	0.681667944	0.549984309	0.77848002	0.228495711	TRUE	FALSE	FALSE	TRUE	TRUE	TRUE	FALSE	TRUE	TRUE	TRUE
chr22	29663196	29663852	9	1128.703125	1	0.900116574	0.770796642	0.864689601	0.904967924	0.668330342	0.236637582	TRUE	TRUE	FALSE	FALSE	TRUE	TRUE	TRUE	TRUE	TRUE	FALSE
chr4	125868387	125869053	8	1128.699705	1	0.778510647	0.680970075	0.876260737	0.897266012	0.916291452	0.235321377	TRUE	TRUE	TRUE	TRUE	TRUE	TRUE	TRUE	FALSE	FALSE	FALSE
chr15	75522450	75523238	8	1128.661423	1	0.574437047	0.563443465	0.574743285	0.831926286	0.745931934	0.268482821	FALSE	TRUE	FALSE	TRUE	FALSE	TRUE	TRUE	TRUE	TRUE	TRUE
chr2	52885115	52885840	6	1128.6595	1	0.75477274	0.704260619	0.77237643	0.908330504	0.949234586	0.244973967	FALSE	TRUE	FALSE	TRUE	FALSE	TRUE	TRUE	FALSE	TRUE	TRUE
chr5	169904326	169905076	10	1128.655106	1	0.884801873	0.653640026	0.80768808	0.859396583	0.911138017	0.257497991	TRUE	FALSE	TRUE	FALSE	TRUE	TRUE	TRUE	FALSE	TRUE	FALSE
chr15	42545099	42545448	4	1128.652287	1	0.511115421	0.395069822	0.574965979	0.942984735	0.784585202	0.547914912	TRUE	TRUE	FALSE	TRUE	TRUE	TRUE	TRUE	TRUE	TRUE	TRUE
chr18	57232135	57232236	3	1128.649378	1	0.681542398	0.764004332	0.777892001	0.873894687	0.296664923	0.577229764	FALSE	TRUE	FALSE	TRUE	FALSE	TRUE	FALSE	TRUE	TRUE	FALSE
chr13	53069102	53070436	14	1128.648262	1	0.867203426	0.688833053	0.855320489	0.83334407	0.912824389	0.223991336	TRUE	FALSE	FALSE	FALSE	TRUE	TRUE	TRUE	TRUE	FALSE	FALSE
chr2	87594521	87595197	14	1128.635773	1	0.789162595	0.67147672	0.72443506	0.830938336	0.878095256	0.206618535	TRUE	TRUE	FALSE	FALSE	FALSE	TRUE	TRUE	FALSE	TRUE	TRUE
chr19	5210836	5211695	13	1128.634566	1	0.917519384	0.727302318	0.939088897	0.968072265	0.966341211	0.240769948	TRUE	TRUE	FALSE	FALSE	TRUE	TRUE	TRUE	FALSE	FALSE	FALSE
chr2	69977386	69977599	9	1128.63154	1	0.940997489	0.922332538	0.863754277	0.945867144	0.753810216	0.192056928	FALSE	TRUE	TRUE	FALSE	FALSE	TRUE	FALSE	TRUE	TRUE	FALSE
chr6	143018769	143019422	8	1128.626802	1	0.793095594	0.703660842	0.795973196	0.929132102	0.942998484	0.239337643	TRUE	TRUE	FALSE	TRUE	TRUE	TRUE	TRUE	FALSE	TRUE	TRUE
chr19	35137286	35138361	22	1128.625909	1	0.77942912	0.766116019	0.873452027	0.951470526	0.944748764	0.185354507	FALSE	TRUE	FALSE	TRUE	FALSE	TRUE	TRUE	FALSE	FALSE	FALSE
chr21	28579905	28581750	16	1128.622608	1	0.957146327	0.94414881	0.955074393	0.944860287	0.816872749	0.140273578	FALSE	TRUE	FALSE	FALSE	FALSE	TRUE	FALSE	TRUE	TRUE	FALSE
chr2	28224383	28226292	20	1128.622104	1	0.551548136	0.425669586	0.548912119	0.69908174	0.548399914	0.273412154	TRUE	FALSE	FALSE	TRUE	TRUE	TRUE	TRUE	TRUE	FALSE	TRUE
chr1	205391611	205392536	16	1128.595447	1	0.810740431	0.878953161	0.903196012	0.954938511	0.960534346	0.149793915	TRUE	TRUE	TRUE	TRUE	FALSE	TRUE	TRUE	FALSE	FALSE	FALSE
chr2	28789379	28791088	24	1128.580116	1	0.845538019	0.719357266	0.872835846	0.90671809	0.788416331	0.187360824	TRUE	TRUE	FALSE	FALSE	TRUE	FALSE	TRUE	TRUE	TRUE	FALSE
chr1	154205606	154206086	14	1128.568719	1	0.860790241	0.77740173	0.835528705	0.857587588	0.696250974	0.164539268	TRUE	TRUE	FALSE	FALSE	FALSE	TRUE	FALSE	TRUE	TRUE	FALSE
chr22	47086491	47087454	19	1128.52153	1	0.942507775	0.68871816	0.948821004	0.946219033	0.902787223	0.260102844	TRUE	FALSE	FALSE	FALSE	TRUE	TRUE	TRUE	FALSE	FALSE	FALSE
chr3	23946922	23947855	12	1128.517345	1	0.394370614	0.355347766	0.590437358	0.651443135	0.554865256	0.296095369	FALSE	TRUE	TRUE	TRUE	TRUE	TRUE	TRUE	TRUE	FALSE	FALSE
chr6	160172714	160174967	26	1128.51022	0	0.871651957	0.813176291	0.878571803	0.91874726	0.768595251	0.150152009	FALSE	TRUE	FALSE	FALSE	FALSE	FALSE	TRUE	TRUE	TRUE	FALSE
chr11	45396563	45397448	13	1128.506776	1	0.875184498	0.692103937	0.824443186	0.910840769	0.945323356	0.253219419	TRUE	TRUE	FALSE	FALSE	TRUE	TRUE	TRUE	FALSE	TRUE	FALSE
chr8	135188092	135190132	20	1128.495128	1	0.835339704	0.786471639	0.79820279	0.892650314	0.717316476	0.175333838	FALSE	TRUE	FALSE	FALSE	FALSE	TRUE	TRUE	TRUE	TRUE	TRUE
chr6	139587800	139588697	8	1128.489914	1	0.822689222	0.807245607	0.808818517	0.835893785	0.631713628	0.204180157	FALSE	TRUE	FALSE	FALSE	FALSE	TRUE	FALSE	TRUE	TRUE	FALSE
chr18	52262140	52263159	11	1128.477828	1	0.79216068	0.867781097	0.850776024	0.921722453	0.690621141	0.231101312	TRUE	TRUE	FALSE	TRUE	FALSE	TRUE	FALSE	TRUE	TRUE	FALSE
chr9	87478738	87479483	12	1128.466043	1	0.920502005	0.907681316	0.929151023	0.925967717	0.719927135	0.209223889	FALSE	TRUE	FALSE	FALSE	FALSE	TRUE	FALSE	TRUE	TRUE	FALSE
chr11	106746569	106747383	21	1128.4603	1	0.936708611	0.924692862	0.93453533	0.945913928	0.79864843	0.147265498	FALSE	TRUE	FALSE	FALSE	FALSE	TRUE	FALSE	TRUE	TRUE	FALSE
chr2	2747300	2747833	8	1128.446225	1	0.891935012	0.892781148	0.87520612	0.88770964	0.714907225	0.177873923	FALSE	TRUE	FALSE	FALSE	FALSE	TRUE	FALSE	TRUE	TRUE	FALSE
chr5	83590953	83591611	7	1128.435735	1	0.746635396	0.634324573	0.715097951	0.866491319	0.914999397	0.280674824	TRUE	TRUE	FALSE	TRUE	FALSE	TRUE	TRUE	FALSE	TRUE	TRUE
chr5	130382176	130382657	6	1128.425879	1	0.880928258	0.90983238	0.855996258	0.934115936	0.692247087	0.241868849	FALSE	TRUE	FALSE	FALSE	FALSE	TRUE	FALSE	TRUE	TRUE	FALSE
chr17	70282057	70283851	23	1128.419716	1	0.872634945	0.717630548	0.814115771	0.888019539	0.777009084	0.170388991	TRUE	TRUE	FALSE	FALSE	TRUE	TRUE	TRUE	TRUE	FALSE	FALSE
chr6	144645513	144645696	3	1128.41199	1	0.902762825	0.9051904	0.871417213	0.888068334	0.600242339	0.304948062	FALSE	TRUE	FALSE	FALSE	FALSE	TRUE	FALSE	TRUE	TRUE	FALSE
chr10	13831719	13833080	24	1128.396684	1	0.813834387	0.729538788	0.806371965	0.75515502	0.905124568	0.17558578	TRUE	TRUE	FALSE	FALSE	FALSE	TRUE	FALSE	TRUE	TRUE	FALSE
chr11	99098327	99098917	8	1128.380438	1	0.800530147	0.626616315	0.68254334	0.817727964	0.899728908	0.273112592	TRUE	TRUE	TRUE	FALSE	FALSE	TRUE	TRUE	TRUE	TRUE	TRUE
chr2	172560974	172561647	7	1128.377497	1	0.780306719	0.639015292	0.820721046	0.854554404	0.937209153	0.298193861	TRUE	TRUE	FALSE	TRUE	TRUE	TRUE	TRUE	TRUE	TRUE	FALSE
chr4	41169377	41170342	8	1128.367583	1	0.523483383	0.52130578	0.676641971	0.796662942	0.519657277	0.277005665	FALSE	FALSE	TRUE	TRUE	TRUE	FALSE	TRUE	TRUE	TRUE	TRUE
chr4	64946580	64947379	5	1128.361845	1	0.892431969	0.899253231	0.867805617	0.90069178	0.684067677	0.216624103	FALSE	TRUE	FALSE	FALSE	FALSE	TRUE	FALSE	TRUE	TRUE	FALSE
chr5	174245505	174246136	12	1128.35102	1	0.826797372	0.547326235	0.661087305	0.553108907	0.830229488	0.282903253	TRUE	FALSE	TRUE	TRUE	FALSE	TRUE	FALSE	TRUE	TRUE	FALSE
chr10	35440433	35442846	24	1128.335516	1	0.848410214	0.6780602	0.759062882	0.918059227	0.79451227	0.239999027	TRUE	FALSE	TRUE	FALSE	FALSE	TRUE	TRUE	TRUE	FALSE	TRUE
chr16	69179858	69179965	3	1128.313533	1	0.423477697	0.255592283	0.485302146	0.630962283	0.818719606	0.563127323	TRUE	TRUE	FALSE	TRUE	TRUE	TRUE	TRUE	TRUE	TRUE	TRUE
chr3	9286792	9287831	11	1128.310585	1	0.728864023	0.888262482	0.886739479	0.938434374	0.927200207	0.209570351	TRUE	TRUE	TRUE	TRUE	FALSE	FALSE	FALSE	FALSE	FALSE	FALSE
chr15	99456165	99456835	16	1128.306859	1	0.675567952	0.694112382	0.747440592	0.911166904	0.853454983	0.235598952	FALSE	TRUE	FALSE	TRUE	FALSE	TRUE	TRUE	FALSE	TRUE	TRUE
chr4	77202747	77203903	12	1128.306597	1	0.700646613	0.737847584	0.807436047	0.844680155	0.864979457	0.164332844	FALSE	TRUE	TRUE	TRUE	FALSE	TRUE	TRUE	FALSE	FALSE	FALSE
chr1	32109207	32109463	14	1128.299007	1	0.500790187	0.375016419	0.498730141	0.438095474	0.594300292	0.219283873	TRUE	TRUE	FALSE	FALSE	TRUE	TRUE	FALSE	TRUE	TRUE	FALSE
chr6	165415776	165416833	16	1128.290838	1	0.957134024	0.952214874	0.940381082	0.947261439	0.43083974	0.526294284	FALSE	TRUE	FALSE	FALSE	FALSE	TRUE	FALSE	TRUE	TRUE	FALSE
chr13	69179450	69180603	10	1128.278617	1	0.922718661	0.679467955	0.821173199	0.907220867	0.904011805	0.243250705	TRUE	FALSE	TRUE	FALSE	TRUE	TRUE	TRUE	FALSE	TRUE	TRUE
chr9	34786518	34787144	8	1128.273592	1	0.679900542	0.863062138	0.731153165	0.926197025	0.890052736	0.246296482	TRUE	TRUE	FALSE	TRUE	TRUE	FALSE	FALSE	FALSE	TRUE	TRUE
chr10	130516908	130517992	27	1128.262302	0	0.919150792	0.767792826	0.830635022	0.860258742	0.915377752	0.151357966	TRUE	FALSE	TRUE	FALSE	FALSE	TRUE	TRUE	FALSE	TRUE	FALSE
chr2	161245199	161245751	10	1128.258997	1	0.877238559	0.757152468	0.65434917	0.574984515	0.857672155	0.302254044	TRUE	FALSE	TRUE	TRUE	FALSE	TRUE	TRUE	TRUE	TRUE	FALSE
chr3	14418283	14419337	18	1128.255339	1	0.896362615	0.830129565	0.835362958	0.831210877	0.613351623	0.283010992	FALSE	TRUE	FALSE	FALSE	FALSE	TRUE	FALSE	TRUE	TRUE	FALSE
chr12	65433844	65435053	8	1128.250722	1	0.751210624	0.725746937	0.773428042	0.909420677	0.928151189	0.202404252	FALSE	TRUE	FALSE	TRUE	FALSE	TRUE	TRUE	FALSE	TRUE	TRUE
chr6	31826742	31827348	15	1128.210485	1	0.300154125	0.349378314	0.400834707	0.185876421	0.204132504	0.214958286	FALSE	TRUE	TRUE	FALSE	FALSE	TRUE	FALSE	FALSE	TRUE	TRUE
chr14	61408154	61408172	2	1128.205974	1	0.911768488	0.89812155	0.889489913	0.871824904	0.468153011	0.443615477	FALSE	TRUE	FALSE	FALSE	FALSE	TRUE	FALSE	TRUE	TRUE	FALSE
chr7	68524467	68525564	16	1128.204215	1	0.754866976	0.853896663	0.895494481	0.919836843	0.918586401	0.164969867	TRUE	TRUE	TRUE	TRUE	FALSE	TRUE	FALSE	FALSE	FALSE	FALSE
chr9	114277126	114277850	16	1128.179471	1	0.854215135	0.61799568	0.722373301	0.863987058	0.857682263	0.245991379	TRUE	FALSE	TRUE	FALSE	FALSE	TRUE	TRUE	FALSE	TRUE	TRUE
chr3	131816868	131818306	12	1128.175767	1	0.736644826	0.7834618	0.7086203	0.889684552	0.896957312	0.188337012	FALSE	TRUE	FALSE	TRUE	FALSE	TRUE	TRUE	FALSE	TRUE	TRUE
chr2	38417892	38419091	10	1128.171388	1	0.735451312	0.75054151	0.806490438	0.85011154	0.910917089	0.175465777	FALSE	TRUE	TRUE	TRUE	FALSE	TRUE	TRUE	FALSE	TRUE	FALSE
chr16	27504641	27505184	11	1128.165732	1	0.855065855	0.719488641	0.836853035	0.869371287	0.640547469	0.228823819	TRUE	TRUE	FALSE	FALSE	TRUE	FALSE	TRUE	TRUE	TRUE	FALSE
chr5	173809004	173809312	7	1128.150861	1	0.652761308	0.653370244	0.674281024	0.897873699	0.467101613	0.430772085	FALSE	TRUE	FALSE	TRUE	FALSE	TRUE	TRUE	TRUE	TRUE	TRUE
chr2	178404483	178404801	5	1128.141328	1	0.598578979	0.549060925	0.613403295	0.790654023	0.825687609	0.276626684	FALSE	TRUE	FALSE	TRUE	FALSE	TRUE	TRUE	FALSE	TRUE	TRUE
chr19	57577709	57578176	6	1128.137136	1	0.800707089	0.744551296	0.801579052	0.783079447	0.536066021	0.26551303	FALSE	TRUE	FALSE	FALSE	FALSE	TRUE	FALSE	TRUE	TRUE	FALSE
chr15	22949118	22949566	16	1128.098242	1	0.723383228	0.759066184	0.779358098	0.631931645	0.890753231	0.258821586	FALSE	TRUE	FALSE	FALSE	FALSE	TRUE	TRUE	TRUE	TRUE	TRUE
chr9	1001198	1002619	20	1128.050533	1	0.873163534	0.723318235	0.919863974	0.935244081	0.918274929	0.211925846	TRUE	FALSE	FALSE	FALSE	TRUE	TRUE	TRUE	FALSE	FALSE	FALSE
chr14	98024361	98024361	1	1128.049758	1	0.938761751	0.866095984	0.862666221	0.863723608	0.324632572	0.614129179	TRUE	TRUE	FALSE	TRUE	FALSE	TRUE	FALSE	TRUE	TRUE	FALSE
chr13	76664818	76665136	3	1128.043665	1	0.587072883	0.417011534	0.546593279	0.852002738	0.804202411	0.434991204	TRUE	TRUE	FALSE	TRUE	TRUE	TRUE	TRUE	FALSE	TRUE	TRUE
chr6	127812122	127812336	4	1128.029432	1	0.73534723	0.556716803	0.714298767	0.902413225	0.939356285	0.382639482	TRUE	TRUE	FALSE	TRUE	TRUE	TRUE	TRUE	FALSE	TRUE	TRUE
chr11	128519201	128520816	18	1128.026969	1	0.747279188	0.828130155	0.842909637	0.904933111	0.922618759	0.175339571	TRUE	TRUE	FALSE	TRUE	FALSE	TRUE	FALSE	FALSE	TRUE	FALSE
chr12	1660404	1661079	15	1128.023467	1	0.599171821	0.481084041	0.547488242	0.593391163	0.393383829	0.205787992	TRUE	TRUE	FALSE	FALSE	FALSE	TRUE	FALSE	TRUE	TRUE	FALSE
chr9	86548120	86549039	14	1128.020917	1	0.916125378	0.727646677	0.916240727	0.927485635	0.947572127	0.21992545	TRUE	FALSE	FALSE	FALSE	TRUE	TRUE	TRUE	FALSE	FALSE	FALSE
chr3	140842125	140843876	16	1127.999902	1	0.911828994	0.71120671	0.910012148	0.885997292	0.91444353	0.203236821	TRUE	FALSE	FALSE	FALSE	TRUE	TRUE	TRUE	FALSE	FALSE	FALSE
chr7	31368988	31370181	19	1127.998583	1	0.821750307	0.847059281	0.889203856	0.941506031	0.96323237	0.141482063	FALSE	TRUE	FALSE	TRUE	FALSE	TRUE	TRUE	FALSE	FALSE	FALSE
chr10	50618798	50620134	9	1127.986826	1	0.740106785	0.730161655	0.819494722	0.851535748	0.523802711	0.327733037	FALSE	TRUE	FALSE	TRUE	FALSE	TRUE	TRUE	TRUE	TRUE	FALSE
chr7	123407808	123408397	8	1127.985804	1	0.642092653	0.859563095	0.790823163	0.904200079	0.873674117	0.262107426	TRUE	TRUE	TRUE	TRUE	FALSE	FALSE	FALSE	FALSE	TRUE	TRUE
chr18	47912980	47913999	9	1127.983518	1	0.843092344	0.794893785	0.755195812	0.79322598	0.647978812	0.195113532	FALSE	TRUE	TRUE	FALSE	FALSE	TRUE	FALSE	TRUE	TRUE	FALSE
chr1	29196555	29197367	9	1127.982964	1	0.931589352	0.901542773	0.916439115	0.90975684	0.750768587	0.180820765	FALSE	TRUE	FALSE	FALSE	FALSE	TRUE	FALSE	TRUE	TRUE	FALSE
chr4	71768231	71768759	15	1127.979499	1	0.933825883	0.938837579	0.916593432	0.916858094	0.806399796	0.132437784	FALSE	TRUE	FALSE	FALSE	FALSE	TRUE	FALSE	TRUE	TRUE	FALSE
chr17	17580345	17581308	13	1127.97463	1	0.946583969	0.705605548	0.923086518	0.919535497	0.951999346	0.246393798	TRUE	FALSE	FALSE	FALSE	TRUE	TRUE	TRUE	FALSE	FALSE	FALSE
chr10	78850987	78852160	14	1127.949466	1	0.937962922	0.727623227	0.919569967	0.929235512	0.945529376	0.217906149	TRUE	FALSE	FALSE	FALSE	TRUE	TRUE	TRUE	FALSE	FALSE	FALSE
chr8	36843777	36844787	12	1127.943467	1	0.90875991	0.689665974	0.87432156	0.922722888	0.954289553	0.264623579	TRUE	FALSE	FALSE	FALSE	TRUE	TRUE	TRUE	FALSE	TRUE	FALSE
chr3	167877100	167878073	12	1127.940379	1	0.745733033	0.760431131	0.817899988	0.8724444	0.905004868	0.159271835	FALSE	TRUE	TRUE	TRUE	FALSE	TRUE	TRUE	FALSE	TRUE	FALSE
chr15	51691904	51692603	6	1127.937126	1	0.672028063	0.575702965	0.820096808	0.841627678	0.922549942	0.346846977	TRUE	TRUE	TRUE	TRUE	TRUE	TRUE	TRUE	FALSE	TRUE	FALSE
chr19	15380569	15381348	13	1127.936482	1	0.272750536	0.154670816	0.233823087	0.46160992	0.149021985	0.312587935	TRUE	TRUE	FALSE	TRUE	FALSE	FALSE	TRUE	TRUE	FALSE	TRUE
chr1	223550753	223551603	12	1127.933791	1	0.94254728	0.856861753	0.890638582	0.93671175	0.739864406	0.202682874	TRUE	TRUE	FALSE	FALSE	FALSE	TRUE	FALSE	TRUE	TRUE	FALSE
chr5	62112278	62113507	7	1127.91981	1	0.757478252	0.677447675	0.708500078	0.903526314	0.903821682	0.226374007	TRUE	TRUE	FALSE	TRUE	FALSE	TRUE	TRUE	FALSE	TRUE	TRUE
chr6	71967106	71967840	15	1127.917633	1	0.724810203	0.686368976	0.763590926	0.907747823	0.859491505	0.221378847	FALSE	TRUE	FALSE	TRUE	FALSE	TRUE	TRUE	FALSE	TRUE	TRUE
chr22	31669868	31670563	18	1127.905225	1	0.78691077	0.771358808	0.848919939	0.940641227	0.941883191	0.170524383	FALSE	TRUE	FALSE	TRUE	FALSE	TRUE	TRUE	FALSE	TRUE	FALSE
chr8	34049395	34049693	15	1127.903583	1	0.906008673	0.71664826	0.901154558	0.948049685	0.936349396	0.231401425	TRUE	FALSE	FALSE	FALSE	TRUE	TRUE	TRUE	FALSE	FALSE	FALSE
chr16	58488241	58489624	22	1127.889242	1	0.811008072	0.558741762	0.86073761	0.887989375	0.803913152	0.329247612	TRUE	FALSE	FALSE	FALSE	TRUE	TRUE	TRUE	FALSE	FALSE	FALSE
chr17	17253616	17255172	16	1127.883523	1	0.850909139	0.583800996	0.754587069	0.881222049	0.706630083	0.297421053	TRUE	TRUE	TRUE	FALSE	TRUE	TRUE	TRUE	TRUE	FALSE	FALSE
chr2	127769907	127771941	25	1127.874825	1	0.63333375	0.583887967	0.633145237	0.791893273	0.675818014	0.208005306	FALSE	FALSE	FALSE	TRUE	FALSE	TRUE	TRUE	TRUE	FALSE	TRUE
chr20	2022068	2023972	17	1127.864121	1	0.895786721	0.860555335	0.785327206	0.868120065	0.746586827	0.149199894	FALSE	TRUE	TRUE	FALSE	FALSE	TRUE	FALSE	TRUE	FALSE	TRUE
chr6	157266872	157267641	20	1127.855653	1	0.952039208	0.744231265	0.943986664	0.94056789	0.951707296	0.207807943	TRUE	FALSE	FALSE	FALSE	TRUE	TRUE	TRUE	FALSE	FALSE	FALSE
chr17	19559390	19560492	28	1127.847094	0	0.95132095	0.79573692	0.936628304	0.858837346	0.94753209	0.15558403	TRUE	FALSE	FALSE	TRUE	TRUE	TRUE	FALSE	TRUE	FALSE	FALSE
chr4	158298074	158299292	16	1127.83159	1	0.927566566	0.909779246	0.908875153	0.955195869	0.811734879	0.14346099	FALSE	TRUE	FALSE	FALSE	FALSE	TRUE	FALSE	TRUE	TRUE	FALSE
chr13	109244586	109245317	12	1127.830338	1	0.784015315	0.569130638	0.654281312	0.80496667	0.808810156	0.239679518	TRUE	FALSE	TRUE	FALSE	FALSE	TRUE	TRUE	FALSE	TRUE	TRUE
chr7	158589072	158589623	11	1127.827305	1	0.910780752	0.62082448	0.770874175	0.897759734	0.922366748	0.301542268	TRUE	FALSE	TRUE	FALSE	TRUE	TRUE	TRUE	FALSE	TRUE	TRUE
chr11	41300514	41300600	3	1127.826256	1	0.922701147	0.900484951	0.749739941	0.902881862	0.507575874	0.415125273	FALSE	TRUE	TRUE	FALSE	TRUE	TRUE	FALSE	TRUE	TRUE	TRUE
chr1	75196013	75197655	13	1127.816524	1	0.83322388	0.704225348	0.780933196	0.854654501	0.912083967	0.207858618	TRUE	TRUE	FALSE	FALSE	TRUE	TRUE	TRUE	FALSE	TRUE	FALSE
chr8	4539731	4541889	27	1127.806021	0	0.800243245	0.757864379	0.842863511	0.903409189	0.891391966	0.14554481	FALSE	TRUE	FALSE	TRUE	FALSE	TRUE	TRUE	FALSE	FALSE	FALSE
chr22	29781496	29782585	16	1127.804129	1	0.678021767	0.590878165	0.748807728	0.873319212	0.830657207	0.282441046	FALSE	TRUE	FALSE	TRUE	TRUE	TRUE	TRUE	FALSE	FALSE	FALSE
chr15	78146838	78147797	17	1127.783094	1	0.968798819	0.771397812	0.968862104	0.96217292	0.974153865	0.202756053	TRUE	FALSE	FALSE	FALSE	TRUE	TRUE	TRUE	FALSE	FALSE	FALSE
chr2	150517434	150518420	8	1127.774869	1	0.885403334	0.575787672	0.726922846	0.918864918	0.843197335	0.343077246	TRUE	FALSE	TRUE	FALSE	TRUE	TRUE	TRUE	FALSE	TRUE	TRUE
chr5	170743787	170744242	13	1127.770095	1	0.372338183	0.328119004	0.398552823	0.382644565	0.530599544	0.20248054	FALSE	TRUE	FALSE	FALSE	FALSE	TRUE	FALSE	TRUE	TRUE	FALSE
chr11	18551150	18551620	9	1127.755901	1	0.918533069	0.837207342	0.874114036	0.914583646	0.706741629	0.211791439	FALSE	TRUE	FALSE	FALSE	FALSE	TRUE	FALSE	TRUE	TRUE	FALSE
chr4	61234231	61234786	10	1127.754295	1	0.918963598	0.898215331	0.849419068	0.911728496	0.727445237	0.191518361	FALSE	TRUE	FALSE	FALSE	FALSE	TRUE	FALSE	TRUE	TRUE	FALSE
chr6	7404270	7405580	19	1127.750809	1	0.938118465	0.849200748	0.908450779	0.933684282	0.795894019	0.142224446	TRUE	TRUE	FALSE	FALSE	FALSE	FALSE	TRUE	TRUE	TRUE	FALSE
chr20	610573	611613	28	1127.738099	0	0.78876346	0.698341037	0.805496946	0.79659505	0.851112317	0.15277128	TRUE	FALSE	FALSE	FALSE	TRUE	TRUE	FALSE	FALSE	FALSE	FALSE
chr8	55859677	55860107	9	1127.715713	1	0.907159293	0.673358845	0.868098369	0.94270973	0.947101104	0.27374226	TRUE	FALSE	FALSE	FALSE	TRUE	TRUE	TRUE	FALSE	TRUE	FALSE
chr8	121638642	121639375	15	1127.711212	1	0.377745131	0.311191618	0.414741727	0.422170347	0.484810887	0.173619269	TRUE	TRUE	FALSE	FALSE	TRUE	TRUE	TRUE	FALSE	FALSE	FALSE
chr18	57710379	57710902	12	1127.695844	1	0.867572968	0.637778345	0.882700938	0.924960966	0.944478871	0.306700527	TRUE	TRUE	FALSE	FALSE	TRUE	TRUE	TRUE	FALSE	FALSE	FALSE
chr5	132895699	132898232	31	1127.681006	0	0.649774114	0.596628193	0.698895999	0.794798318	0.737622818	0.198170126	FALSE	TRUE	FALSE	TRUE	FALSE	TRUE	TRUE	FALSE	FALSE	FALSE
chr6	137291115	137291739	6	1127.673702	1	0.853493507	0.605960529	0.730245674	0.927149695	0.926679641	0.321189165	TRUE	TRUE	TRUE	FALSE	TRUE	TRUE	TRUE	FALSE	TRUE	TRUE
chr10	103019608	103019821	3	1127.658018	1	0.924618352	0.759764104	0.835755418	0.925338697	0.515975941	0.409362756	TRUE	TRUE	TRUE	FALSE	FALSE	TRUE	TRUE	TRUE	TRUE	FALSE
chr2	100538013	100539104	20	1127.636249	1	0.74349491	0.818662948	0.870159964	0.903137652	0.87785343	0.159642743	TRUE	TRUE	TRUE	TRUE	FALSE	TRUE	TRUE	FALSE	FALSE	FALSE
chr3	172279234	172280453	16	1127.635363	1	0.810618573	0.76455144	0.81893101	0.882574175	0.927149792	0.162598352	FALSE	TRUE	FALSE	TRUE	FALSE	TRUE	TRUE	FALSE	TRUE	FALSE
chr3	176432000	176432758	11	1127.635183	1	0.781310923	0.646374242	0.774769353	0.826222882	0.589226047	0.236996835	TRUE	TRUE	FALSE	FALSE	TRUE	FALSE	TRUE	TRUE	TRUE	FALSE
chr15	37155766	37155956	2	1127.611435	1	0.925849723	0.860538466	0.840513289	0.910940927	0.499879637	0.425970086	FALSE	TRUE	TRUE	FALSE	FALSE	TRUE	FALSE	TRUE	TRUE	FALSE
chr3	115388690	115388894	5	1127.599457	1	0.582547183	0.605420681	0.608050407	0.821177858	0.860464028	0.277916844	FALSE	TRUE	FALSE	TRUE	FALSE	TRUE	TRUE	FALSE	TRUE	TRUE
chr11	117684945	117685679	13	1127.576641	1	0.791992388	0.841975559	0.829614735	0.925256207	0.648225557	0.27703065	FALSE	TRUE	FALSE	TRUE	FALSE	TRUE	FALSE	TRUE	TRUE	FALSE
chr3	61146473	61146536	2	1127.575199	1	0.835960754	0.610141664	0.686572483	0.811231233	0.345914331	0.490046423	TRUE	TRUE	TRUE	FALSE	FALSE	TRUE	TRUE	TRUE	TRUE	TRUE
chr15	32719445	32719629	14	1127.572789	1	0.22038219	0.308971797	0.309737801	0.22304496	0.377995188	0.157612998	TRUE	TRUE	TRUE	FALSE	FALSE	TRUE	TRUE	TRUE	FALSE	FALSE
chr3	129600587	129601531	16	1127.560666	1	0.502718541	0.693891139	0.613917382	0.891532696	0.607049547	0.388814155	TRUE	FALSE	FALSE	TRUE	FALSE	FALSE	TRUE	TRUE	FALSE	TRUE
chr12	98788669	98789235	14	1127.557473	1	0.802330002	0.594353061	0.724920304	0.845376961	0.57380332	0.271573642	TRUE	TRUE	FALSE	FALSE	TRUE	FALSE	TRUE	TRUE	TRUE	FALSE
chr18	50637594	50638782	19	1127.556101	1	0.44620166	0.405902582	0.562683032	0.730243258	0.359257245	0.370986013	FALSE	FALSE	FALSE	TRUE	TRUE	FALSE	TRUE	TRUE	TRUE	TRUE
chr14	87641078	87641258	4	1127.549258	1	0.660465903	0.539458638	0.692059902	0.84031082	0.919227638	0.379769001	TRUE	TRUE	FALSE	TRUE	TRUE	TRUE	TRUE	TRUE	TRUE	TRUE
chr9	114229338	114230791	22	1127.492475	1	0.828166768	0.922633599	0.84376843	0.941596127	0.960036079	0.131869311	TRUE	TRUE	FALSE	TRUE	FALSE	FALSE	FALSE	FALSE	TRUE	TRUE
chr11	11304643	11305948	17	1127.481009	1	0.720024024	0.609301849	0.626079603	0.878256612	0.762740714	0.268954763	TRUE	FALSE	TRUE	TRUE	FALSE	TRUE	TRUE	TRUE	TRUE	TRUE
chr6	40572898	40574038	18	1127.446003	1	0.815155148	0.817783873	0.858012792	0.928114896	0.946898061	0.131742913	FALSE	TRUE	FALSE	TRUE	FALSE	TRUE	TRUE	FALSE	TRUE	FALSE
chr8	37802931	37803769	14	1127.429674	1	0.830928195	0.725991153	0.8120705	0.804039483	0.596077317	0.234850878	TRUE	TRUE	FALSE	FALSE	FALSE	TRUE	FALSE	TRUE	TRUE	FALSE
chr21	31629726	31630443	12	1127.425147	1	0.9620555	0.720703741	0.897855217	0.875626233	0.953656552	0.24135176	TRUE	FALSE	FALSE	TRUE	TRUE	TRUE	TRUE	FALSE	FALSE	FALSE
chr4	152233230	152233661	6	1127.424709	1	0.685282785	0.670562296	0.71848178	0.874544348	0.87860436	0.208042064	FALSE	TRUE	FALSE	TRUE	FALSE	TRUE	TRUE	FALSE	TRUE	TRUE
chr6	13241225	13243024	15	1127.419461	1	0.872728489	0.865122419	0.858676239	0.930439789	0.682330998	0.248108791	FALSE	TRUE	FALSE	FALSE	FALSE	TRUE	FALSE	TRUE	TRUE	FALSE
chr19	35704264	35704710	18	1127.360156	1	0.809277663	0.697286163	0.745389609	0.564130622	0.839343904	0.275213282	TRUE	FALSE	FALSE	TRUE	FALSE	TRUE	TRUE	TRUE	FALSE	TRUE
chr15	84883098	84883705	10	1127.340926	1	0.865528466	0.853196941	0.796148572	0.899605728	0.69064175	0.208963978	FALSE	TRUE	FALSE	FALSE	FALSE	TRUE	FALSE	TRUE	TRUE	TRUE
chr12	50282561	50282922	14	1127.314458	1	0.273626318	0.259468545	0.294714827	0.467260425	0.402828618	0.20779188	FALSE	TRUE	FALSE	TRUE	FALSE	TRUE	TRUE	TRUE	TRUE	TRUE
chr2	24875743	24876362	5	1127.301788	1	0.960528344	0.944272247	0.956064604	0.94371645	0.735928759	0.224599585	FALSE	TRUE	FALSE	FALSE	FALSE	TRUE	FALSE	TRUE	TRUE	FALSE
chr1	241120427	241120968	10	1127.267662	1	0.864850697	0.836033446	0.884504238	0.903567209	0.697152895	0.206414314	FALSE	TRUE	FALSE	FALSE	FALSE	TRUE	FALSE	TRUE	TRUE	FALSE
chr15	58267856	58267880	3	1127.26013	1	0.886482429	0.878762797	0.885786422	0.879985793	0.432635469	0.45384696	FALSE	TRUE	FALSE	FALSE	FALSE	TRUE	FALSE	TRUE	TRUE	FALSE
chr15	81194937	81196599	27	1127.238927	0	0.960103294	0.810248603	0.944298597	0.937440857	0.952747442	0.149854691	TRUE	FALSE	FALSE	FALSE	TRUE	TRUE	TRUE	FALSE	FALSE	FALSE
chr6	34155345	34155743	19	1127.224189	1	0.618820796	0.524773701	0.645096408	0.746481642	0.564939334	0.221707941	TRUE	FALSE	FALSE	TRUE	TRUE	FALSE	TRUE	TRUE	FALSE	FALSE
chr5	17684190	17685376	14	1127.210708	1	0.962605862	0.748454527	0.938037645	0.876759246	0.942953531	0.214151334	TRUE	FALSE	FALSE	TRUE	TRUE	TRUE	TRUE	FALSE	FALSE	FALSE
chr16	31448094	31449185	17	1127.177498	1	0.884512771	0.827074665	0.845059053	0.927970082	0.715837776	0.212132307	FALSE	TRUE	FALSE	FALSE	FALSE	TRUE	FALSE	TRUE	TRUE	FALSE
chr1	109769036	109769690	11	1127.168011	1	0.850578645	0.645258298	0.847689574	0.933972466	0.944129237	0.298870939	TRUE	TRUE	FALSE	FALSE	TRUE	TRUE	TRUE	FALSE	TRUE	FALSE
chr5	57502866	57503916	10	1127.123664	1	0.73718514	0.814063151	0.786144431	0.84669292	0.941346268	0.204161128	TRUE	TRUE	FALSE	TRUE	FALSE	TRUE	FALSE	TRUE	TRUE	FALSE
chr1	161158459	161158951	9	1127.111315	1	0.638543033	0.408448289	0.660041239	0.770142362	0.66389083	0.361694073	TRUE	FALSE	FALSE	TRUE	TRUE	TRUE	TRUE	TRUE	FALSE	FALSE
chr4	6621206	6622031	23	1127.086843	1	0.946186817	0.79747905	0.931459937	0.95486846	0.935374179	0.15738941	TRUE	FALSE	FALSE	FALSE	TRUE	TRUE	TRUE	FALSE	FALSE	FALSE
chr8	135534384	135535010	10	1127.08611	1	0.60421999	0.78228182	0.763230399	0.909840086	0.860589197	0.305620096	TRUE	TRUE	TRUE	TRUE	FALSE	TRUE	TRUE	FALSE	TRUE	TRUE
chr9	109816161	109818395	26	1127.080246	0	0.666554434	0.591357387	0.650589692	0.769923861	0.672480332	0.178566474	TRUE	FALSE	FALSE	TRUE	FALSE	TRUE	TRUE	FALSE	FALSE	TRUE
chr2	65584179	65584669	15	1127.071244	1	0.842376678	0.712257256	0.90255975	0.923314517	0.93675547	0.224498214	TRUE	FALSE	FALSE	FALSE	TRUE	TRUE	TRUE	FALSE	FALSE	FALSE
chr2	134022108	134023479	15	1127.067926	1	0.809051332	0.836300734	0.842785755	0.953941174	0.952764299	0.144889842	FALSE	TRUE	FALSE	TRUE	FALSE	TRUE	TRUE	FALSE	TRUE	TRUE
chr19	33934906	33936259	23	1127.059242	1	0.860405431	0.708697762	0.761500708	0.784260282	0.884092792	0.17539503	TRUE	FALSE	TRUE	FALSE	FALSE	TRUE	FALSE	TRUE	TRUE	FALSE
chr13	112373801	112374685	26	1127.052058	0	0.956186942	0.815405928	0.918001637	0.939664144	0.949524218	0.140781015	TRUE	FALSE	FALSE	FALSE	TRUE	TRUE	TRUE	FALSE	FALSE	FALSE
chr12	53027853	53029103	29	1127.04114	0	0.889187794	0.761890891	0.911884486	0.926121299	0.932297893	0.170407003	TRUE	TRUE	FALSE	FALSE	TRUE	TRUE	TRUE	FALSE	FALSE	FALSE
chr4	183945251	183946251	21	1127.012884	1	0.884757621	0.777276896	0.858826788	0.760995821	0.705788267	0.178969354	TRUE	TRUE	FALSE	TRUE	FALSE	TRUE	FALSE	FALSE	TRUE	FALSE
chr9	87634962	87636900	32	1127.004807	0	0.884571048	0.692517055	0.847846223	0.933383976	0.835943778	0.240866921	TRUE	FALSE	FALSE	FALSE	TRUE	TRUE	TRUE	TRUE	FALSE	FALSE
chr7	28115964	28117276	21	1126.998223	1	0.802862065	0.854051463	0.876176056	0.916661691	0.950382734	0.147520669	FALSE	TRUE	FALSE	TRUE	FALSE	TRUE	FALSE	FALSE	FALSE	FALSE
chr6	2853863	2854498	15	1126.981863	1	0.385385487	0.309477395	0.361271321	0.531570393	0.271374445	0.260195948	TRUE	TRUE	FALSE	TRUE	FALSE	FALSE	TRUE	TRUE	TRUE	TRUE
chr7	135800209	135801265	21	1126.980783	1	0.455967053	0.385093332	0.524300962	0.596372515	0.547100572	0.211279183	TRUE	TRUE	FALSE	TRUE	TRUE	TRUE	TRUE	FALSE	FALSE	FALSE
chr13	44464321	44464438	4	1126.97455	1	0.747024676	0.721424377	0.709958388	0.665742551	0.390227656	0.356797021	FALSE	TRUE	FALSE	FALSE	FALSE	TRUE	FALSE	TRUE	TRUE	FALSE
chr9	3269592	3271163	19	1126.952278	1	0.772379536	0.763908259	0.828563042	0.866448664	0.892776274	0.128868015	FALSE	TRUE	FALSE	TRUE	FALSE	TRUE	TRUE	FALSE	FALSE	FALSE
chr16	26436395	26436969	5	1126.949737	1	0.622353106	0.693104241	0.687360799	0.921779356	0.893573276	0.29942625	TRUE	TRUE	FALSE	TRUE	FALSE	TRUE	TRUE	FALSE	TRUE	TRUE
chr19	5724457	5725370	20	1126.902356	1	0.876801694	0.721111463	0.806380549	0.864875742	0.911791558	0.190680096	TRUE	FALSE	FALSE	FALSE	TRUE	TRUE	TRUE	FALSE	TRUE	FALSE
chr1	181704602	181705058	9	1126.885079	1	0.834058069	0.59663349	0.652213691	0.599458849	0.844400273	0.247766784	TRUE	FALSE	TRUE	TRUE	FALSE	TRUE	FALSE	TRUE	TRUE	FALSE
chr8	133128232	133130073	22	1126.88272	1	0.828620976	0.719436459	0.757720306	0.927611666	0.847604325	0.208175207	TRUE	FALSE	FALSE	TRUE	FALSE	TRUE	TRUE	TRUE	TRUE	TRUE
chr1	220653936	220654035	2	1126.876356	1	0.511164052	0.455219049	0.668343341	0.910719954	0.925457016	0.470237966	FALSE	TRUE	TRUE	TRUE	TRUE	TRUE	TRUE	FALSE	TRUE	TRUE
chr3	125155872	125156771	20	1126.871823	1	0.878919543	0.707934467	0.853097072	0.889678127	0.890271791	0.182337324	TRUE	FALSE	FALSE	FALSE	TRUE	TRUE	TRUE	FALSE	FALSE	FALSE
chr5	171743571	171744278	10	1126.863166	1	0.786411218	0.780495489	0.917530039	0.943644013	0.951420048	0.170924559	FALSE	TRUE	TRUE	TRUE	TRUE	TRUE	TRUE	FALSE	FALSE	FALSE
chr12	15192773	15193310	5	1126.860148	1	0.915041622	0.890054352	0.856813848	0.875388557	0.618642812	0.29639881	FALSE	TRUE	FALSE	FALSE	FALSE	TRUE	FALSE	TRUE	TRUE	FALSE
chr6	31542914	31544346	24	1126.841937	1	0.574326019	0.503618139	0.633127496	0.699053653	0.624436552	0.195435514	TRUE	TRUE	FALSE	TRUE	TRUE	TRUE	TRUE	FALSE	FALSE	FALSE
chr6	107504638	107505839	13	1126.830789	1	0.810955781	0.718018342	0.815071305	0.88549688	0.925905195	0.207886853	TRUE	TRUE	FALSE	FALSE	TRUE	TRUE	TRUE	FALSE	TRUE	FALSE
chr16	70331328	70331971	11	1126.830184	1	0.522056878	0.510620505	0.581262582	0.685355291	0.701387342	0.190766837	FALSE	TRUE	FALSE	TRUE	FALSE	TRUE	TRUE	FALSE	TRUE	TRUE
chr4	86891474	86891631	6	1126.819895	1	0.302361514	0.26119275	0.350400198	0.589830641	0.478884561	0.328637892	FALSE	TRUE	FALSE	TRUE	FALSE	TRUE	TRUE	TRUE	FALSE	TRUE
chr17	63695212	63695719	13	1126.79835	1	0.648059235	0.531366197	0.672921209	0.870466546	0.860079629	0.33910035	TRUE	TRUE	FALSE	TRUE	FALSE	TRUE	TRUE	FALSE	TRUE	TRUE
chr20	45841558	45842429	13	1126.791916	1	0.650656912	0.740557763	0.751629507	0.857148576	0.838460306	0.206491664	FALSE	TRUE	TRUE	TRUE	FALSE	TRUE	TRUE	FALSE	FALSE	TRUE
chr2	65707690	65708408	11	1126.790976	1	0.788375292	0.711446609	0.776848505	0.874819289	0.927519592	0.216072983	TRUE	TRUE	FALSE	TRUE	FALSE	TRUE	TRUE	FALSE	TRUE	TRUE
chr1	17855862	17857227	16	1126.772738	1	0.909914875	0.780348504	0.955935151	0.948542246	0.968307402	0.187958898	TRUE	TRUE	FALSE	FALSE	TRUE	TRUE	TRUE	FALSE	FALSE	FALSE
chr13	108786197	108787061	13	1126.766253	1	0.596338378	0.350059645	0.397075252	0.632056462	0.411101949	0.281996817	TRUE	TRUE	TRUE	FALSE	FALSE	FALSE	TRUE	TRUE	FALSE	TRUE
chr9	4571450	4572659	15	1126.764908	1	0.761684311	0.540350682	0.740165023	0.853700136	0.811617939	0.313349453	TRUE	FALSE	FALSE	FALSE	TRUE	TRUE	TRUE	FALSE	FALSE	FALSE
chr9	89953966	89954820	18	1126.759955	1	0.84461555	0.729750348	0.837953757	0.89396781	0.914808284	0.185057936	TRUE	TRUE	FALSE	FALSE	TRUE	TRUE	TRUE	FALSE	TRUE	FALSE
chr5	131564104	131565426	13	1126.754982	1	0.930016739	0.908960219	0.885278326	0.881509019	0.779286778	0.150729961	FALSE	TRUE	FALSE	FALSE	FALSE	TRUE	FALSE	TRUE	TRUE	FALSE
chr2	221523875	221524826	10	1126.702897	1	0.653327209	0.596252221	0.829184739	0.897605241	0.885691029	0.30135302	FALSE	TRUE	TRUE	TRUE	TRUE	TRUE	TRUE	FALSE	FALSE	FALSE
chr22	39254155	39254332	7	1126.695103	1	0.517207233	0.464562083	0.566423508	0.538726837	0.79872505	0.334162968	FALSE	TRUE	FALSE	FALSE	FALSE	TRUE	FALSE	TRUE	TRUE	FALSE
chr1	35350445	35351459	15	1126.689638	1	0.860815275	0.687156162	0.852415089	0.883231945	0.897136205	0.209980043	TRUE	FALSE	FALSE	FALSE	TRUE	TRUE	TRUE	FALSE	FALSE	FALSE
chr3	133574968	133575419	7	1126.681072	1	0.250218504	0.195576995	0.278475568	0.286001462	0.431894442	0.236317447	FALSE	TRUE	FALSE	FALSE	FALSE	TRUE	FALSE	TRUE	TRUE	FALSE
chr7	72939604	72940028	8	1126.671773	1	0.925521229	0.913914724	0.912167649	0.926214371	0.713503707	0.212710664	FALSE	TRUE	FALSE	FALSE	FALSE	TRUE	FALSE	TRUE	TRUE	FALSE
chr15	89146320	89147170	9	1126.671578	1	0.722091304	0.600241884	0.772211408	0.934667012	0.900373133	0.334425127	TRUE	TRUE	FALSE	TRUE	TRUE	TRUE	TRUE	FALSE	TRUE	TRUE
chr4	169901673	169903673	30	1126.665292	0	0.805221971	0.838221143	0.918827806	0.940377241	0.872003296	0.13515527	FALSE	TRUE	TRUE	TRUE	FALSE	FALSE	FALSE	FALSE	FALSE	FALSE
chr22	19779795	19780146	13	1126.6366	1	0.57180267	0.565527195	0.540557404	0.633317402	0.396435749	0.236881653	FALSE	TRUE	FALSE	FALSE	FALSE	TRUE	FALSE	TRUE	TRUE	FALSE
chr2	60363987	60365302	21	1126.606221	1	0.832773563	0.729054498	0.839453658	0.858513242	0.899098796	0.170044298	TRUE	TRUE	FALSE	FALSE	TRUE	TRUE	TRUE	FALSE	FALSE	FALSE
chr17	60144920	60146236	21	1126.586626	1	0.728021178	0.632266876	0.769221898	0.881194585	0.881648227	0.24938135	TRUE	TRUE	FALSE	TRUE	TRUE	TRUE	TRUE	FALSE	TRUE	FALSE
chr17	69467776	69469013	15	1126.577937	1	0.840167392	0.656613623	0.856079681	0.884673596	0.888961814	0.232348191	TRUE	FALSE	FALSE	FALSE	TRUE	TRUE	TRUE	FALSE	FALSE	FALSE
chr14	71951237	71952600	13	1126.565691	1	0.770975674	0.799837123	0.757735596	0.867341842	0.657531643	0.209810199	FALSE	TRUE	FALSE	TRUE	FALSE	TRUE	FALSE	TRUE	TRUE	TRUE
chr14	69560902	69561864	18	1126.561305	1	0.846545079	0.689752048	0.784252217	0.741806408	0.90409174	0.214339692	TRUE	FALSE	FALSE	TRUE	TRUE	TRUE	FALSE	TRUE	TRUE	FALSE
chr2	223510760	223512316	14	1126.545207	1	0.794483162	0.872605041	0.861824188	0.924571129	0.949507508	0.155024346	TRUE	TRUE	TRUE	TRUE	FALSE	TRUE	FALSE	FALSE	TRUE	FALSE
chr1	30984443	30985091	7	1126.519061	1	0.677153159	0.604726162	0.708837758	0.883678984	0.912468676	0.307742514	FALSE	TRUE	FALSE	TRUE	TRUE	TRUE	TRUE	FALSE	TRUE	TRUE
chr5	80460093	80460782	6	1126.506735	1	0.891733465	0.928343749	0.913368597	0.911175706	0.697740478	0.230603271	FALSE	TRUE	FALSE	FALSE	FALSE	TRUE	FALSE	TRUE	TRUE	FALSE
chr1	159831320	159832152	12	1126.498374	1	0.53636889	0.25249313	0.495305705	0.601383499	0.504031781	0.34889037	TRUE	FALSE	FALSE	FALSE	TRUE	TRUE	TRUE	TRUE	FALSE	FALSE
chr20	52144847	52145378	6	1126.483142	1	0.526191699	0.638557945	0.533536346	0.832306757	0.772878208	0.306115057	TRUE	TRUE	FALSE	TRUE	TRUE	TRUE	TRUE	FALSE	TRUE	TRUE
chr12	50894101	50895330	15	1126.466342	1	0.886266525	0.729278337	0.860583645	0.937180411	0.948213066	0.21893473	TRUE	TRUE	FALSE	FALSE	TRUE	TRUE	TRUE	FALSE	TRUE	FALSE
chr2	142508895	142509621	15	1126.455975	1	0.95807355	0.946788108	0.937915628	0.942623998	0.823522997	0.134550553	FALSE	TRUE	FALSE	FALSE	FALSE	TRUE	FALSE	TRUE	TRUE	FALSE
chr10	16316174	16317279	13	1126.44735	1	0.817409633	0.69913183	0.888894412	0.887593097	0.95458202	0.255450189	TRUE	TRUE	FALSE	FALSE	TRUE	TRUE	TRUE	FALSE	FALSE	FALSE
chr3	10771536	10773265	22	1126.433424	1	0.818743942	0.687196693	0.845036026	0.889221888	0.825844168	0.202025195	TRUE	FALSE	FALSE	TRUE	TRUE	TRUE	TRUE	FALSE	FALSE	FALSE
chr12	119796128	119797610	19	1126.431129	1	0.534031576	0.728021826	0.729652131	0.860856108	0.596836273	0.326824531	TRUE	FALSE	TRUE	TRUE	FALSE	TRUE	TRUE	TRUE	TRUE	FALSE
chr15	51753802	51754060	6	1126.396382	1	0.790006397	0.569343268	0.76838311	0.897007844	0.95360318	0.384259913	TRUE	TRUE	FALSE	TRUE	TRUE	TRUE	TRUE	FALSE	TRUE	TRUE
chr12	53190061	53190587	13	1126.388791	1	0.692917953	0.484552087	0.723022165	0.759987702	0.726462923	0.275435615	TRUE	FALSE	FALSE	FALSE	TRUE	TRUE	TRUE	FALSE	FALSE	FALSE
chr9	8692543	8694043	17	1126.380409	1	0.87781174	0.883791187	0.782590552	0.835645362	0.742364889	0.141426298	FALSE	TRUE	TRUE	FALSE	TRUE	TRUE	FALSE	TRUE	FALSE	FALSE
chr18	77302970	77305025	30	1126.375991	0	0.8514108	0.76724288	0.815670137	0.898793485	0.879196154	0.131550605	FALSE	TRUE	FALSE	FALSE	FALSE	TRUE	TRUE	FALSE	TRUE	FALSE
chr2	100323015	100323298	6	1126.352178	1	0.310831314	0.150627117	0.157609422	0.33034463	0.076144983	0.254199647	TRUE	TRUE	TRUE	FALSE	FALSE	TRUE	TRUE	TRUE	TRUE	TRUE
chr7	154311756	154312716	15	1126.347663	1	0.767545236	0.527557059	0.783754706	0.866920614	0.450772597	0.416148016	TRUE	TRUE	FALSE	FALSE	TRUE	FALSE	TRUE	TRUE	TRUE	FALSE
chr12	88187516	88187838	3	1126.342477	1	0.929249761	0.90910233	0.92421005	0.898200938	0.619474555	0.309775205	FALSE	TRUE	FALSE	FALSE	FALSE	TRUE	FALSE	TRUE	TRUE	FALSE
chr2	223943535	223943924	8	1126.339493	1	0.190733531	0.158547137	0.168663418	0.2942022	0.376751627	0.218204491	FALSE	TRUE	FALSE	TRUE	FALSE	TRUE	TRUE	TRUE	TRUE	TRUE
chr2	84946631	84947197	13	1126.336866	1	0.928161207	0.861625513	0.828076976	0.914636433	0.766774968	0.16138624	FALSE	TRUE	TRUE	FALSE	FALSE	TRUE	FALSE	TRUE	FALSE	FALSE
chr1	182777053	182777286	5	1126.336721	1	0.935401975	0.930991315	0.841880991	0.931051267	0.691699892	0.243702083	FALSE	TRUE	TRUE	FALSE	TRUE	TRUE	FALSE	TRUE	TRUE	TRUE
chr4	101171837	101173023	7	1126.335318	1	0.7917152	0.683603367	0.76405763	0.810026032	0.514058197	0.295967835	TRUE	TRUE	FALSE	FALSE	FALSE	TRUE	TRUE	TRUE	TRUE	FALSE
chr11	7900080	7901718	21	1126.334342	1	0.862887798	0.724577237	0.796999783	0.896935482	0.923668188	0.199090951	TRUE	TRUE	FALSE	FALSE	FALSE	TRUE	TRUE	FALSE	TRUE	TRUE
chr8	80365994	80366227	5	1126.295942	1	0.761149853	0.536142065	0.753667196	0.900157502	0.933666557	0.397524492	TRUE	TRUE	FALSE	TRUE	TRUE	TRUE	TRUE	FALSE	TRUE	TRUE
chr11	19963372	19964580	20	1126.285796	1	0.736014668	0.83287359	0.821762674	0.866307158	0.891857796	0.155843128	TRUE	TRUE	TRUE	TRUE	FALSE	TRUE	FALSE	FALSE	FALSE	FALSE
chr17	18194858	18196366	17	1126.272909	1	0.702723708	0.712321331	0.742178213	0.855412208	0.598018554	0.257393654	FALSE	TRUE	FALSE	TRUE	FALSE	TRUE	TRUE	TRUE	TRUE	FALSE
chr8	43142532	43143406	12	1126.266159	1	0.367219751	0.339611852	0.389593553	0.499094401	0.224120873	0.274973527	FALSE	TRUE	FALSE	TRUE	FALSE	TRUE	TRUE	TRUE	TRUE	TRUE
chr4	128050136	128051649	29	1126.243531	0	0.936102059	0.83780677	0.848800846	0.915988785	0.946868633	0.109061863	TRUE	FALSE	TRUE	FALSE	FALSE	TRUE	TRUE	FALSE	TRUE	FALSE
chr5	143184347	143184898	6	1126.23654	1	0.620791531	0.593765475	0.690012601	0.896458426	0.842133667	0.302692951	FALSE	TRUE	FALSE	TRUE	TRUE	TRUE	TRUE	FALSE	TRUE	TRUE
chr11	85712683	85713796	12	1126.232393	1	0.722243644	0.824580007	0.826959006	0.887656939	0.947391852	0.225148209	TRUE	TRUE	TRUE	TRUE	FALSE	TRUE	FALSE	FALSE	TRUE	FALSE
chr7	102131733	102132600	14	1126.21884	1	0.739463695	0.887529351	0.782184385	0.938699977	0.897756279	0.199236282	TRUE	TRUE	FALSE	TRUE	FALSE	FALSE	FALSE	FALSE	TRUE	TRUE
chr10	3138597	3139544	20	1126.206115	1	0.595368576	0.688799181	0.792454573	0.857164585	0.511968681	0.345195904	FALSE	TRUE	TRUE	TRUE	FALSE	TRUE	FALSE	TRUE	TRUE	FALSE
chr6	40900570	40901289	11	1126.205535	1	0.745104011	0.776559203	0.864273999	0.913984964	0.925714853	0.180610841	FALSE	TRUE	TRUE	TRUE	TRUE	TRUE	TRUE	FALSE	FALSE	FALSE
chr15	100662877	100664263	31	1126.198869	0	0.817667678	0.672935171	0.776846558	0.870982937	0.84043434	0.198047766	TRUE	FALSE	FALSE	FALSE	TRUE	TRUE	TRUE	FALSE	FALSE	FALSE
chr8	112966857	112967154	3	1126.184548	1	0.648120001	0.568278576	0.721542382	0.910195558	0.934891354	0.366612778	TRUE	TRUE	TRUE	TRUE	TRUE	TRUE	TRUE	FALSE	TRUE	TRUE
chr12	25659748	25661421	11	1126.167296	1	0.874943461	0.663242156	0.680442731	0.718249156	0.83893838	0.211701305	TRUE	FALSE	TRUE	TRUE	FALSE	TRUE	FALSE	TRUE	TRUE	FALSE
chr1	4732909	4733687	18	1126.153158	1	0.436559072	0.528782858	0.466163322	0.59792602	0.299253207	0.298672813	FALSE	TRUE	FALSE	TRUE	FALSE	TRUE	FALSE	TRUE	TRUE	FALSE
chr14	64764012	64764769	19	1126.126499	1	0.569733731	0.396685079	0.535231835	0.703578783	0.637092501	0.306893705	TRUE	FALSE	FALSE	TRUE	FALSE	TRUE	TRUE	FALSE	FALSE	TRUE
chr6	13244029	13245222	25	1126.117593	1	0.916908866	0.902608539	0.917112353	0.943628651	0.754823479	0.188805172	FALSE	TRUE	FALSE	FALSE	FALSE	TRUE	FALSE	TRUE	TRUE	FALSE
chr1	31540955	31542309	19	1126.110066	1	0.700786612	0.769061612	0.784606703	0.884417326	0.828636363	0.183630713	TRUE	TRUE	TRUE	TRUE	FALSE	TRUE	TRUE	FALSE	FALSE	TRUE
chr2	197400283	197402044	15	1126.107853	1	0.878858072	0.736783238	0.912343333	0.923449842	0.930812249	0.194029011	TRUE	TRUE	FALSE	FALSE	TRUE	TRUE	TRUE	FALSE	FALSE	FALSE
chr15	30730436	30731529	11	1126.104876	1	0.784916805	0.820972905	0.89015689	0.962111054	0.961637548	0.177194249	FALSE	TRUE	TRUE	TRUE	FALSE	TRUE	TRUE	FALSE	TRUE	FALSE
chr11	92476576	92477299	7	1126.088462	1	0.726497965	0.650863362	0.75818368	0.878333533	0.918039695	0.267176334	TRUE	TRUE	FALSE	TRUE	TRUE	TRUE	TRUE	FALSE	TRUE	TRUE
chr19	47019107	47019701	11	1126.087856	1	0.650574346	0.647307618	0.682214973	0.664251527	0.837720691	0.190413073	FALSE	TRUE	FALSE	FALSE	FALSE	TRUE	FALSE	TRUE	TRUE	FALSE
chr19	8609692	8610106	19	1126.077956	1	0.006861603	0.015516118	0.005455506	0.009098149	0.166745899	0.161290393	FALSE	TRUE	FALSE	FALSE	FALSE	TRUE	FALSE	TRUE	TRUE	FALSE
chr13	107584666	107585779	11	1126.073254	1	0.906856453	0.728216455	0.847151981	0.895240583	0.948134277	0.219917822	TRUE	TRUE	FALSE	FALSE	TRUE	TRUE	TRUE	FALSE	TRUE	FALSE
chr7	75928190	75929349	23	1126.019337	1	0.953204205	0.806657576	0.800831746	0.844321603	0.944889862	0.15237246	TRUE	FALSE	TRUE	TRUE	FALSE	TRUE	FALSE	TRUE	TRUE	FALSE
chr1	153774956	153775180	8	1126.010572	1	0.27912124	0.245651842	0.359628979	0.256674743	0.486651592	0.24099975	FALSE	TRUE	FALSE	FALSE	TRUE	TRUE	FALSE	TRUE	TRUE	FALSE
chr12	113890190	113890912	18	1126.005639	1	0.275176192	0.250760494	0.274707536	0.344797885	0.182357072	0.162440813	FALSE	TRUE	FALSE	TRUE	FALSE	FALSE	TRUE	TRUE	FALSE	FALSE
chr15	69379259	69380935	30	1126.000901	0	0.920823092	0.825129568	0.922792833	0.957711166	0.965182692	0.140053123	TRUE	TRUE	FALSE	FALSE	TRUE	TRUE	TRUE	FALSE	FALSE	FALSE
chr1	82836400	82837171	10	1125.997508	1	0.803773451	0.800509242	0.657223892	0.794758301	0.938969091	0.281745198	FALSE	TRUE	TRUE	FALSE	TRUE	TRUE	FALSE	TRUE	TRUE	TRUE
chr1	236140987	236141506	21	1125.974015	1	0.320383309	0.317166966	0.478786853	0.438618016	0.444184398	0.161619887	FALSE	TRUE	TRUE	TRUE	TRUE	TRUE	TRUE	FALSE	FALSE	FALSE
chr1	165471890	165472336	11	1125.939028	1	0.928375857	0.907302785	0.867539652	0.918566217	0.738790341	0.189585516	FALSE	TRUE	FALSE	FALSE	FALSE	TRUE	FALSE	TRUE	TRUE	FALSE
chr14	55384729	55385572	16	1125.933121	1	0.836390315	0.770657553	0.858550772	0.926005328	0.943553458	0.172895905	FALSE	TRUE	FALSE	FALSE	TRUE	TRUE	TRUE	FALSE	FALSE	FALSE
chr17	66830950	66831556	11	1125.891235	1	0.805563363	0.621061427	0.814148028	0.932328738	0.591929992	0.340398746	TRUE	TRUE	FALSE	TRUE	TRUE	FALSE	TRUE	TRUE	TRUE	FALSE
chr22	30420782	30421258	6	1125.885573	1	0.623863435	0.51237298	0.680171015	0.868697609	0.880469851	0.368096871	TRUE	TRUE	FALSE	TRUE	TRUE	TRUE	TRUE	FALSE	TRUE	TRUE
chr3	10746623	10748085	14	1125.881963	1	0.88574447	0.787594473	0.785700635	0.820248006	0.689208229	0.196536241	TRUE	TRUE	TRUE	FALSE	FALSE	TRUE	FALSE	TRUE	TRUE	FALSE
chr3	134213726	134215248	20	1125.879035	1	0.794149377	0.748257825	0.866934899	0.916158889	0.903049767	0.167901064	TRUE	TRUE	FALSE	TRUE	TRUE	TRUE	TRUE	FALSE	FALSE	FALSE
chr6	134689773	134691367	18	1125.87895	1	0.778758202	0.818284429	0.869755427	0.887784018	0.936116544	0.157358343	FALSE	TRUE	TRUE	TRUE	FALSE	TRUE	FALSE	FALSE	FALSE	FALSE
chr22	21030831	21031823	33	1125.872556	0	0.930095116	0.771908602	0.946119413	0.930589291	0.950743699	0.178835097	TRUE	FALSE	FALSE	FALSE	TRUE	TRUE	TRUE	FALSE	FALSE	FALSE
chr4	155906700	155907196	6	1125.871392	1	0.952004231	0.909131753	0.911195862	0.889216215	0.732127495	0.219876736	FALSE	TRUE	FALSE	TRUE	FALSE	TRUE	FALSE	TRUE	TRUE	FALSE
chr7	22253033	22253580	9	1125.862735	1	0.705904373	0.735651195	0.695060462	0.868434374	0.54143781	0.326996565	FALSE	TRUE	FALSE	TRUE	FALSE	TRUE	TRUE	TRUE	TRUE	TRUE
chr2	75454882	75457487	23	1125.849535	1	0.823027447	0.832724582	0.809605898	0.909786409	0.942568826	0.132962928	FALSE	TRUE	FALSE	TRUE	FALSE	TRUE	FALSE	FALSE	TRUE	TRUE
chr1	202577958	202579034	13	1125.834864	1	0.911526741	0.660877137	0.906127833	0.881111757	0.812740528	0.250649604	TRUE	TRUE	FALSE	FALSE	TRUE	TRUE	TRUE	FALSE	TRUE	FALSE
chr12	89733741	89734188	5	1125.810276	1	0.914990465	0.852668787	0.852091401	0.902787045	0.644246134	0.270744331	FALSE	TRUE	FALSE	FALSE	FALSE	TRUE	FALSE	TRUE	TRUE	FALSE
chr5	153009629	153010555	7	1125.807847	1	0.792850886	0.65222409	0.714916247	0.843506095	0.919568736	0.267344646	TRUE	TRUE	TRUE	FALSE	FALSE	TRUE	TRUE	TRUE	TRUE	TRUE
chr6	157079478	157080579	9	1125.797828	1	0.914440639	0.802786747	0.8459436	0.860285331	0.713225084	0.201215554	TRUE	TRUE	FALSE	FALSE	FALSE	TRUE	FALSE	TRUE	TRUE	FALSE
chr15	55176937	55178954	19	1125.792455	1	0.791760358	0.823183465	0.866763444	0.907696974	0.925808047	0.134047689	FALSE	TRUE	TRUE	TRUE	FALSE	TRUE	TRUE	FALSE	FALSE	FALSE
chr3	73301537	73303102	19	1125.746595	1	0.850104782	0.76929031	0.840454251	0.921372736	0.931245871	0.161955561	TRUE	TRUE	FALSE	TRUE	TRUE	TRUE	TRUE	FALSE	TRUE	TRUE
chr8	4108107	4109693	20	1125.743401	1	0.504863448	0.533349228	0.608339219	0.708783478	0.589176993	0.203920031	FALSE	TRUE	TRUE	TRUE	FALSE	FALSE	TRUE	TRUE	FALSE	FALSE
chr4	184344344	184345072	11	1125.733214	1	0.588442314	0.433151475	0.575204123	0.54662058	0.649299357	0.216147882	TRUE	TRUE	FALSE	FALSE	TRUE	TRUE	TRUE	TRUE	TRUE	FALSE
chr12	86731544	86732589	9	1125.730765	1	0.926751838	0.92803029	0.910325932	0.882443735	0.742101016	0.185929274	FALSE	TRUE	FALSE	FALSE	FALSE	TRUE	FALSE	TRUE	TRUE	FALSE
chr5	9099192	9100780	11	1125.728654	1	0.94001179	0.674926876	0.903084145	0.940953097	0.954827743	0.279900868	TRUE	FALSE	FALSE	FALSE	TRUE	TRUE	TRUE	FALSE	FALSE	FALSE
chr9	10075879	10077098	14	1125.7257	1	0.787940272	0.816658383	0.871459892	0.925969761	0.940595309	0.152655037	FALSE	TRUE	TRUE	TRUE	FALSE	TRUE	TRUE	FALSE	FALSE	FALSE
chr7	151636851	151637444	10	1125.71714	1	0.903044464	0.893680736	0.882916659	0.91463298	0.698607595	0.216025386	FALSE	TRUE	FALSE	FALSE	FALSE	TRUE	FALSE	TRUE	TRUE	FALSE
chr4	7535594	7536407	20	1125.716967	1	0.944697396	0.752394696	0.904960789	0.935526516	0.87682402	0.1923027	TRUE	TRUE	FALSE	FALSE	TRUE	TRUE	TRUE	FALSE	FALSE	FALSE
chr2	101873436	101874201	9	1125.710302	1	0.711539221	0.569648461	0.760955959	0.869658318	0.856416225	0.300009856	TRUE	TRUE	FALSE	TRUE	TRUE	TRUE	TRUE	FALSE	TRUE	TRUE
chr5	174969749	174970046	6	1125.704262	1	0.701911861	0.727648103	0.786405863	0.924030667	0.929219336	0.227307475	FALSE	TRUE	TRUE	TRUE	FALSE	TRUE	TRUE	FALSE	TRUE	TRUE
chr4	124727501	124727779	5	1125.696287	1	0.741719201	0.667117357	0.717723583	0.917491883	0.927214001	0.260096644	TRUE	TRUE	FALSE	TRUE	FALSE	TRUE	TRUE	FALSE	TRUE	TRUE
chr1	192851588	192851901	5	1125.67726	1	0.79064504	0.626944151	0.70768912	0.823862588	0.466298074	0.357564514	TRUE	TRUE	FALSE	FALSE	FALSE	TRUE	TRUE	TRUE	TRUE	TRUE
chr11	60904846	60905330	8	1125.675077	1	0.223119523	0.289238179	0.305795225	0.203170688	0.469888392	0.266717704	FALSE	TRUE	FALSE	FALSE	FALSE	TRUE	FALSE	TRUE	TRUE	FALSE
chr11	105752034	105752586	8	1125.662795	1	0.721351444	0.886985686	0.889330073	0.918536269	0.945241749	0.223890305	TRUE	TRUE	TRUE	TRUE	FALSE	TRUE	FALSE	FALSE	FALSE	FALSE
chr3	123340013	123340953	12	1125.63982	1	0.946782599	0.949858175	0.91917329	0.928509929	0.599534076	0.3503241	FALSE	TRUE	FALSE	FALSE	FALSE	TRUE	FALSE	TRUE	TRUE	FALSE
chr2	117931453	117932233	12	1125.625462	1	0.779867027	0.560434385	0.757268144	0.924781589	0.855199425	0.364347204	TRUE	TRUE	FALSE	TRUE	TRUE	TRUE	TRUE	FALSE	TRUE	TRUE
chr4	92210758	92212198	16	1125.596116	1	0.899887171	0.752624496	0.894728251	0.938057816	0.945284879	0.192660383	TRUE	TRUE	FALSE	FALSE	TRUE	TRUE	TRUE	FALSE	FALSE	FALSE
chr17	39414794	39415938	22	1125.576398	1	0.761845944	0.790991523	0.791057155	0.901788637	0.892861691	0.139942693	FALSE	TRUE	FALSE	TRUE	FALSE	TRUE	TRUE	FALSE	TRUE	TRUE
chr19	40802596	40803684	16	1125.571746	1	0.215899683	0.151088855	0.254962335	0.380627109	0.391016887	0.239928033	FALSE	TRUE	FALSE	TRUE	FALSE	TRUE	TRUE	FALSE	TRUE	TRUE
chr17	44444449	44445229	13	1125.563254	1	0.902479585	0.671659276	0.749583814	0.906258425	0.901112823	0.234599149	TRUE	FALSE	TRUE	FALSE	FALSE	TRUE	TRUE	FALSE	TRUE	TRUE
chr3	12865055	12866105	17	1125.557168	1	0.941653564	0.869728603	0.882443377	0.8722038	0.770687387	0.170966177	TRUE	TRUE	FALSE	FALSE	FALSE	TRUE	FALSE	TRUE	TRUE	FALSE
chr1	203201100	203201826	10	1125.535343	1	0.732841661	0.735753141	0.859158113	0.898314334	0.917181863	0.184340202	FALSE	TRUE	TRUE	TRUE	TRUE	TRUE	TRUE	FALSE	FALSE	FALSE
chr10	1673421	1674166	23	1125.533554	1	0.740418812	0.539714372	0.608383699	0.848754338	0.743013825	0.309039966	TRUE	FALSE	TRUE	FALSE	FALSE	TRUE	TRUE	FALSE	TRUE	TRUE
chr1	235829523	235830618	11	1125.516281	1	0.856441348	0.659844408	0.758708732	0.887453379	0.904430696	0.244586288	TRUE	TRUE	TRUE	FALSE	TRUE	TRUE	TRUE	FALSE	TRUE	TRUE
chr16	66097957	66098717	12	1125.502301	1	0.392367838	0.409397324	0.48229028	0.719401218	0.448561982	0.32703338	FALSE	TRUE	TRUE	TRUE	FALSE	FALSE	TRUE	TRUE	FALSE	TRUE
chr12	117732532	117734149	19	1125.475986	1	0.92185982	0.732772008	0.898496464	0.913447107	0.936086707	0.203314699	TRUE	FALSE	FALSE	FALSE	TRUE	TRUE	TRUE	FALSE	FALSE	FALSE
chr9	3975466	3976047	5	1125.466953	1	0.634991368	0.454271461	0.564408337	0.838689943	0.877419251	0.42314779	TRUE	TRUE	FALSE	TRUE	FALSE	TRUE	TRUE	FALSE	TRUE	TRUE
chr8	18053427	18054671	26	1125.452451	0	0.908589791	0.734822414	0.902904155	0.933180533	0.927684382	0.198358119	TRUE	FALSE	FALSE	FALSE	TRUE	TRUE	TRUE	FALSE	FALSE	FALSE
chr7	104134639	104135494	6	1125.450262	1	0.895986567	0.864855957	0.850878741	0.895506685	0.66307336	0.232913207	FALSE	TRUE	FALSE	FALSE	FALSE	TRUE	FALSE	TRUE	TRUE	FALSE
chr2	36437103	36438008	26	1125.44506	0	0.949191346	0.946262873	0.948625918	0.944712259	0.833590215	0.115601132	FALSE	TRUE	FALSE	FALSE	FALSE	TRUE	FALSE	TRUE	TRUE	FALSE
chr5	169243283	169243779	6	1125.444034	1	0.594381704	0.36881854	0.496601904	0.818489116	0.394281766	0.449670576	TRUE	TRUE	TRUE	TRUE	TRUE	FALSE	TRUE	TRUE	TRUE	TRUE
chr1	216072903	216073594	12	1125.440066	1	0.916730506	0.912782177	0.866910572	0.882669055	0.759942748	0.156787758	FALSE	TRUE	FALSE	FALSE	FALSE	TRUE	FALSE	TRUE	TRUE	FALSE
chr15	62374057	62374512	8	1125.438529	1	0.953666883	0.901196055	0.918130808	0.947694909	0.752271724	0.201395159	FALSE	TRUE	FALSE	FALSE	FALSE	TRUE	FALSE	TRUE	TRUE	FALSE
chr16	52905699	52906950	9	1125.438003	1	0.930176227	0.944425435	0.937747956	0.93704801	0.746347389	0.198078046	FALSE	TRUE	FALSE	FALSE	FALSE	TRUE	FALSE	TRUE	TRUE	FALSE
chr17	58207719	58208495	14	1125.432261	1	0.880091958	0.735268027	0.919922143	0.956450978	0.962259374	0.226991347	TRUE	TRUE	FALSE	FALSE	TRUE	TRUE	TRUE	FALSE	FALSE	FALSE
chr7	13523379	13524003	7	1125.409662	1	0.645287865	0.680749034	0.713740143	0.866829119	0.86501179	0.221541254	FALSE	TRUE	FALSE	TRUE	FALSE	TRUE	TRUE	FALSE	TRUE	TRUE
chr5	144015093	144016226	12	1125.402614	1	0.674908462	0.60891139	0.764908285	0.794177928	0.828277496	0.219366106	FALSE	TRUE	TRUE	TRUE	TRUE	TRUE	TRUE	FALSE	FALSE	FALSE
chr3	129111145	129112122	13	1125.399353	1	0.828925515	0.798087587	0.860352742	0.9597373	0.953392023	0.161649713	FALSE	TRUE	FALSE	TRUE	FALSE	TRUE	TRUE	FALSE	TRUE	TRUE
chr11	131661826	131662827	18	1125.398675	1	0.66166612	0.762870341	0.781077537	0.825454687	0.868018045	0.206351926	TRUE	TRUE	TRUE	TRUE	FALSE	TRUE	FALSE	FALSE	TRUE	FALSE
chr14	30645846	30646488	9	1125.388709	1	0.785800011	0.620814748	0.768880318	0.93217099	0.867458415	0.311356242	TRUE	TRUE	FALSE	TRUE	TRUE	TRUE	TRUE	FALSE	TRUE	TRUE
chr2	206224309	206224664	4	1125.387516	1	0.925517701	0.894916905	0.852175324	0.840936849	0.611105028	0.314412673	FALSE	TRUE	FALSE	TRUE	FALSE	TRUE	FALSE	TRUE	TRUE	FALSE
chr2	174770446	174771320	18	1125.37813	1	0.722967762	0.670943054	0.747544297	0.794030438	0.89783914	0.226896086	FALSE	TRUE	FALSE	FALSE	FALSE	TRUE	TRUE	TRUE	TRUE	FALSE
chr1	32362853	32363410	7	1125.363982	1	0.766917226	0.5699286	0.782498684	0.893965376	0.924922365	0.354993765	TRUE	TRUE	FALSE	TRUE	TRUE	TRUE	TRUE	FALSE	TRUE	TRUE
chr2	38698862	38699203	10	1125.337451	1	0.838735562	0.646640991	0.795747484	0.951316302	0.942936484	0.304675311	TRUE	TRUE	FALSE	TRUE	TRUE	TRUE	TRUE	FALSE	TRUE	TRUE
chr20	43241006	43242028	10	1125.317107	1	0.697412309	0.759516173	0.733676193	0.828994182	0.914909311	0.217497002	FALSE	TRUE	FALSE	TRUE	FALSE	TRUE	FALSE	TRUE	TRUE	FALSE
chr1	5660114	5661852	34	1125.296754	0	0.887014707	0.771302394	0.869968458	0.905025493	0.91541691	0.144114517	TRUE	FALSE	FALSE	FALSE	TRUE	TRUE	TRUE	FALSE	FALSE	FALSE
chr1	40728457	40729300	19	1125.282731	1	0.819471044	0.900434173	0.888185753	0.921446488	0.956811911	0.137340867	TRUE	TRUE	TRUE	TRUE	FALSE	TRUE	FALSE	FALSE	TRUE	FALSE
chr2	163465079	163465603	5	1125.236839	1	0.61807262	0.498646376	0.655971335	0.711356341	0.832270799	0.333624423	TRUE	TRUE	FALSE	TRUE	TRUE	TRUE	TRUE	TRUE	TRUE	FALSE
chr4	161485455	161486238	12	1125.184809	1	0.935419237	0.897960451	0.892885726	0.913405104	0.780133652	0.155285585	FALSE	TRUE	FALSE	FALSE	FALSE	TRUE	FALSE	TRUE	TRUE	FALSE
chr14	74190190	74191163	10	1125.184488	1	0.924201631	0.740903406	0.898546336	0.805066409	0.725303194	0.198898437	TRUE	TRUE	FALSE	TRUE	TRUE	FALSE	FALSE	TRUE	TRUE	TRUE
chr3	62687104	62688151	10	1125.178069	1	0.757909422	0.532576638	0.634905366	0.751464983	0.821830449	0.289253811	TRUE	TRUE	TRUE	FALSE	TRUE	TRUE	TRUE	FALSE	TRUE	TRUE
chr10	132546958	132547372	13	1125.174931	1	0.920668052	0.897470875	0.939845202	0.892246908	0.334200366	0.605644836	FALSE	TRUE	FALSE	FALSE	FALSE	TRUE	FALSE	TRUE	TRUE	FALSE
chr1	20851278	20852297	20	1125.174568	1	0.757597873	0.815227572	0.773344436	0.880978817	0.881498107	0.123900233	TRUE	TRUE	FALSE	TRUE	FALSE	TRUE	FALSE	FALSE	TRUE	TRUE
chr4	98539406	98540986	20	1125.134763	1	0.876526674	0.773525585	0.876191728	0.936999491	0.948196088	0.174670503	TRUE	TRUE	FALSE	FALSE	TRUE	TRUE	TRUE	FALSE	TRUE	FALSE
chr15	47078003	47078205	4	1125.125508	1	0.899852078	0.87517122	0.869484466	0.852010643	0.599474412	0.300377666	FALSE	TRUE	FALSE	FALSE	FALSE	TRUE	FALSE	TRUE	TRUE	FALSE
chr1	240986953	240988091	14	1125.122036	1	0.744619555	0.774982587	0.772869676	0.888372194	0.88544834	0.143752639	FALSE	TRUE	FALSE	TRUE	FALSE	TRUE	TRUE	FALSE	TRUE	TRUE
chr5	668608	668866	10	1125.119522	1	0.438416835	0.395897643	0.53841234	0.717556078	0.752466934	0.356569291	FALSE	TRUE	FALSE	TRUE	FALSE	TRUE	TRUE	FALSE	TRUE	FALSE
chr2	103483375	103483859	5	1125.119132	1	0.657675319	0.665974137	0.740850555	0.886588357	0.898026849	0.24035153	FALSE	TRUE	TRUE	TRUE	FALSE	TRUE	TRUE	FALSE	TRUE	TRUE
chr15	34428238	34428651	7	1125.105627	1	0.513166706	0.499143248	0.6732745	0.8141985	0.789776256	0.315055252	FALSE	TRUE	TRUE	TRUE	TRUE	TRUE	TRUE	FALSE	TRUE	TRUE
chr13	36060882	36061309	5	1125.098491	1	0.687220985	0.506512298	0.583998034	0.77590579	0.846154962	0.339642664	TRUE	TRUE	TRUE	TRUE	FALSE	TRUE	TRUE	TRUE	TRUE	TRUE
chr11	65116439	65116665	10	1125.095873	1	0.674177654	0.523822408	0.750220256	0.755526178	0.8013645	0.277542092	TRUE	TRUE	FALSE	FALSE	TRUE	TRUE	TRUE	FALSE	FALSE	FALSE
chr2	222291728	222292577	16	1125.061594	1	0.476419143	0.597549047	0.398839809	0.210593873	0.402289599	0.386955175	TRUE	TRUE	FALSE	TRUE	TRUE	TRUE	TRUE	TRUE	FALSE	TRUE
chr22	23790321	23791104	18	1125.038356	1	0.798181585	0.659712013	0.831174526	0.874380057	0.910522216	0.250810203	TRUE	TRUE	FALSE	FALSE	TRUE	TRUE	TRUE	FALSE	FALSE	FALSE
chr18	5911934	5912938	14	1125.019438	1	0.795011073	0.862436182	0.752825837	0.925558922	0.928463602	0.175637765	TRUE	TRUE	FALSE	TRUE	TRUE	TRUE	FALSE	FALSE	TRUE	TRUE
chr2	162296203	162297561	17	1125.013984	1	0.680929168	0.718418524	0.787877007	0.912133414	0.819512699	0.231204246	FALSE	TRUE	TRUE	TRUE	FALSE	FALSE	TRUE	TRUE	FALSE	FALSE
chr3	45336714	45337399	13	1124.9982	1	0.86182816	0.694123645	0.749713927	0.832116975	0.621098199	0.24072996	TRUE	TRUE	TRUE	FALSE	FALSE	FALSE	TRUE	TRUE	TRUE	FALSE
chr3	3812288	3813236	11	1124.996022	1	0.845365986	0.725320694	0.861575849	0.882602299	0.383740365	0.498861934	FALSE	TRUE	FALSE	FALSE	FALSE	TRUE	FALSE	TRUE	TRUE	FALSE
chr12	106005910	106006646	7	1124.983681	1	0.532864668	0.74676046	0.706920711	0.866581721	0.776403979	0.333717053	TRUE	TRUE	TRUE	TRUE	FALSE	FALSE	TRUE	TRUE	FALSE	TRUE
chr16	55928944	55930702	18	1124.973239	1	0.878688703	0.74764795	0.91476024	0.949792561	0.944155835	0.202144612	TRUE	TRUE	FALSE	FALSE	TRUE	TRUE	TRUE	FALSE	FALSE	FALSE
chr11	12131833	12132614	8	1124.961198	1	0.754402815	0.612594773	0.831098279	0.94307137	0.954992916	0.342398143	TRUE	TRUE	FALSE	TRUE	TRUE	TRUE	TRUE	FALSE	TRUE	FALSE
chr10	35394388	35397573	40	1124.955373	0	0.92234954	0.795812385	0.899977223	0.861543953	0.807791227	0.126537154	TRUE	TRUE	FALSE	FALSE	FALSE	FALSE	FALSE	FALSE	FALSE	FALSE
chr19	31615446	31616471	13	1124.954295	1	0.941698357	0.893340566	0.914264574	0.899269999	0.765057488	0.176640869	FALSE	TRUE	FALSE	FALSE	FALSE	TRUE	FALSE	TRUE	TRUE	FALSE
chr6	327288	328773	28	1124.951922	0	0.717693618	0.624747841	0.776375507	0.783870721	0.821803578	0.197055737	TRUE	TRUE	FALSE	FALSE	TRUE	TRUE	TRUE	FALSE	FALSE	FALSE
chr22	37080368	37081442	25	1124.930835	1	0.945253025	0.750172463	0.944817839	0.948549109	0.944872229	0.198376646	TRUE	FALSE	FALSE	FALSE	TRUE	TRUE	TRUE	FALSE	FALSE	FALSE
chr11	2071327	2072401	22	1124.913638	1	0.927228542	0.785076028	0.930072416	0.936141131	0.957988689	0.172912661	TRUE	FALSE	FALSE	FALSE	TRUE	TRUE	TRUE	FALSE	FALSE	FALSE
chr10	34909833	34911842	33	1124.912822	0	0.877926029	0.769586947	0.902302797	0.95669515	0.922375376	0.187108204	TRUE	FALSE	FALSE	FALSE	TRUE	TRUE	TRUE	FALSE	FALSE	FALSE
chr14	24332625	24333289	26	1124.90103	0	0.390541363	0.394964188	0.408892692	0.416183629	0.258828846	0.157354782	FALSE	TRUE	FALSE	FALSE	FALSE	TRUE	FALSE	TRUE	TRUE	FALSE
chr9	81395195	81395396	3	1124.900905	1	0.497138816	0.521263362	0.612752884	0.680111897	0.861392758	0.364253942	FALSE	TRUE	TRUE	TRUE	TRUE	TRUE	TRUE	TRUE	TRUE	FALSE
chr3	32371953	32373504	17	1124.896949	1	0.917224658	0.718085552	0.913730771	0.885788835	0.909919919	0.199139106	TRUE	FALSE	FALSE	FALSE	TRUE	TRUE	TRUE	FALSE	FALSE	FALSE
chr7	128782484	128783550	23	1124.868154	1	0.809058517	0.773750227	0.854945245	0.868796734	0.916124709	0.142374483	FALSE	TRUE	FALSE	FALSE	TRUE	TRUE	TRUE	FALSE	FALSE	FALSE
chr16	23285183	23287410	23	1124.864333	1	0.938962655	0.786991025	0.806562043	0.879655655	0.80645432	0.15197163	TRUE	TRUE	TRUE	FALSE	FALSE	FALSE	TRUE	FALSE	FALSE	FALSE
chr18	77668974	77669761	11	1124.849843	1	0.872818154	0.670351882	0.91170537	0.935838689	0.937302321	0.266950439	TRUE	TRUE	FALSE	FALSE	TRUE	TRUE	TRUE	FALSE	FALSE	FALSE
chr16	85764993	85765474	14	1124.830775	1	0.553864817	0.600962373	0.565722387	0.708056417	0.446909076	0.261147341	FALSE	TRUE	FALSE	TRUE	FALSE	TRUE	FALSE	TRUE	TRUE	TRUE
chr12	105296047	105297206	12	1124.817712	1	0.820813382	0.712006341	0.699401451	0.627827018	0.874614105	0.246787086	TRUE	TRUE	TRUE	TRUE	FALSE	TRUE	FALSE	TRUE	TRUE	FALSE
chr10	78165588	78165889	4	1124.802741	1	0.659277311	0.50295521	0.691956224	0.844640959	0.933610653	0.430655443	TRUE	TRUE	FALSE	TRUE	TRUE	TRUE	TRUE	TRUE	TRUE	TRUE
chr1	37558886	37558947	3	1124.793294	1	0.61783812	0.494284322	0.767159826	0.941335868	0.925094823	0.447051546	TRUE	TRUE	TRUE	TRUE	TRUE	TRUE	TRUE	FALSE	TRUE	TRUE
chr9	134798781	134799980	25	1124.781462	1	0.738624562	0.815649286	0.870225954	0.895415859	0.925855812	0.187231251	TRUE	TRUE	TRUE	TRUE	FALSE	TRUE	FALSE	FALSE	FALSE	FALSE
chr3	43201888	43203790	19	1124.77605	1	0.83584779	0.868643804	0.804338202	0.856003544	0.95328665	0.148948447	FALSE	TRUE	FALSE	FALSE	FALSE	TRUE	FALSE	TRUE	TRUE	FALSE
chr20	62244512	62245065	14	1124.772537	1	0.960330572	0.861695976	0.946267567	0.926545873	0.708319583	0.252010989	FALSE	TRUE	FALSE	FALSE	FALSE	TRUE	FALSE	TRUE	TRUE	FALSE
chr12	131610625	131611580	21	1124.772346	1	0.824173907	0.811992103	0.957616407	0.943793143	0.951665258	0.145624305	FALSE	TRUE	TRUE	TRUE	TRUE	TRUE	TRUE	FALSE	FALSE	FALSE
chr11	132643074	132644000	18	1124.769366	1	0.910197498	0.870645972	0.909346317	0.852798057	0.738041513	0.172155985	FALSE	TRUE	FALSE	FALSE	FALSE	TRUE	FALSE	TRUE	TRUE	FALSE
chr10	31692731	31694543	21	1124.768035	1	0.888298506	0.702591704	0.892860554	0.865299094	0.897229022	0.194637318	TRUE	FALSE	FALSE	FALSE	TRUE	TRUE	TRUE	FALSE	FALSE	FALSE
chr1	240043457	240043698	4	1124.765363	1	0.592225975	0.821554429	0.85009443	0.949076493	0.952454877	0.360228902	TRUE	TRUE	TRUE	TRUE	FALSE	TRUE	TRUE	FALSE	TRUE	FALSE
chr16	2430536	2431279	14	1124.737979	1	0.510777766	0.412902607	0.482166071	0.427649735	0.603877791	0.190975184	TRUE	FALSE	FALSE	TRUE	TRUE	TRUE	FALSE	TRUE	FALSE	FALSE
chr3	45602621	45603655	16	1124.73524	1	0.94381614	0.74901281	0.946855326	0.955356286	0.939698119	0.206343476	TRUE	FALSE	FALSE	FALSE	TRUE	TRUE	TRUE	FALSE	FALSE	FALSE
chr1	236321273	236321550	6	1124.724968	1	0.583899228	0.702934976	0.631849267	0.840870447	0.841429517	0.257530289	TRUE	TRUE	FALSE	TRUE	FALSE	TRUE	TRUE	FALSE	TRUE	TRUE
chr22	20700973	20701707	10	1124.706416	1	0.653894365	0.574113924	0.591872902	0.549878085	0.792594909	0.242716824	TRUE	TRUE	FALSE	FALSE	FALSE	TRUE	FALSE	TRUE	TRUE	FALSE
chr6	82369818	82370360	7	1124.701493	1	0.913775906	0.932264233	0.938622509	0.930343311	0.632897711	0.305724798	FALSE	TRUE	FALSE	FALSE	FALSE	TRUE	FALSE	TRUE	TRUE	FALSE
chr7	157348755	157349949	25	1124.681226	1	0.91666404	0.711082223	0.848828606	0.905161669	0.880055676	0.205581817	TRUE	FALSE	FALSE	FALSE	TRUE	TRUE	TRUE	FALSE	FALSE	FALSE
chr5	180652395	180653444	22	1124.661755	1	0.836635206	0.696552151	0.767963021	0.849323381	0.88105056	0.184498408	TRUE	FALSE	FALSE	FALSE	FALSE	TRUE	TRUE	FALSE	TRUE	FALSE
chr3	182042489	182043811	11	1124.641579	1	0.930442608	0.73529114	0.842026894	0.943801699	0.961092243	0.225801103	TRUE	FALSE	TRUE	FALSE	TRUE	TRUE	TRUE	FALSE	TRUE	TRUE
chr2	151826669	151827152	6	1124.639418	1	0.216407326	0.145154674	0.232213981	0.470545376	0.103198337	0.367347039	TRUE	TRUE	FALSE	TRUE	TRUE	FALSE	TRUE	TRUE	TRUE	TRUE
chr3	131842877	131843812	16	1124.632793	1	0.809403012	0.749192832	0.832405746	0.86695847	0.925512469	0.176319637	TRUE	TRUE	FALSE	FALSE	TRUE	TRUE	TRUE	FALSE	TRUE	FALSE
chr6	33882821	33883969	19	1124.627065	1	0.794728385	0.911774651	0.868322744	0.925440295	0.93287599	0.138147605	TRUE	TRUE	TRUE	TRUE	FALSE	FALSE	FALSE	FALSE	FALSE	FALSE
chr9	91664615	91665544	21	1124.601326	1	0.803358176	0.684999053	0.714524633	0.889535587	0.821136064	0.204536534	TRUE	FALSE	TRUE	TRUE	FALSE	TRUE	TRUE	TRUE	TRUE	TRUE
chr5	59262522	59263322	7	1124.591469	1	0.696031321	0.804479297	0.817460942	0.910392612	0.942073355	0.246042034	TRUE	TRUE	TRUE	TRUE	FALSE	TRUE	TRUE	FALSE	TRUE	TRUE
chr5	64893752	64894219	14	1124.570788	1	0.954261751	0.744721338	0.937210603	0.93975429	0.922541527	0.209540414	TRUE	FALSE	FALSE	FALSE	TRUE	TRUE	TRUE	FALSE	FALSE	FALSE
chr18	57003665	57004034	7	1124.556505	1	0.730931717	0.692530524	0.603106256	0.777825083	0.5147928	0.263032283	FALSE	TRUE	TRUE	FALSE	TRUE	TRUE	TRUE	TRUE	TRUE	TRUE
chr2	27778244	27779035	14	1124.554778	1	0.762477657	0.677113409	0.74784489	0.795194406	0.55926889	0.235925515	FALSE	TRUE	FALSE	FALSE	FALSE	TRUE	TRUE	TRUE	TRUE	FALSE
chr3	17032157	17033685	10	1124.549028	1	0.67378593	0.704125854	0.738098236	0.845897224	0.512636103	0.33326112	FALSE	TRUE	FALSE	TRUE	FALSE	TRUE	TRUE	TRUE	TRUE	FALSE
chr10	120127609	120128561	28	1124.538073	0	0.736006852	0.614615567	0.707427481	0.689644134	0.773156728	0.158541161	TRUE	FALSE	FALSE	FALSE	TRUE	TRUE	FALSE	TRUE	FALSE	FALSE
chr16	2489933	2490992	26	1124.534307	0	0.646445719	0.469421317	0.709264256	0.822863025	0.607560675	0.353441708	TRUE	FALSE	FALSE	TRUE	TRUE	FALSE	TRUE	TRUE	TRUE	FALSE
chr6	167858442	167859518	10	1124.529367	1	0.718669828	0.543065046	0.68018638	0.705225485	0.800332605	0.257267559	TRUE	TRUE	FALSE	FALSE	TRUE	TRUE	TRUE	TRUE	TRUE	FALSE
chr9	132210549	132212091	22	1124.526599	1	0.737837075	0.593763238	0.811625161	0.934856673	0.883921431	0.341093435	TRUE	TRUE	FALSE	TRUE	TRUE	TRUE	TRUE	FALSE	FALSE	FALSE
chr17	37451139	37452131	14	1124.524291	1	0.747301945	0.783283835	0.737007418	0.886643318	0.920975272	0.183967854	FALSE	TRUE	FALSE	TRUE	FALSE	TRUE	TRUE	FALSE	TRUE	TRUE
chr6	16551361	16552819	23	1124.523943	1	0.711666716	0.822507382	0.730498371	0.85145748	0.60385273	0.247604749	TRUE	TRUE	FALSE	TRUE	FALSE	TRUE	FALSE	TRUE	TRUE	FALSE
chr10	89342680	89342824	2	1124.518439	1	0.510399194	0.429320454	0.582415798	0.427337527	0.901962106	0.47462458	TRUE	TRUE	FALSE	TRUE	TRUE	TRUE	FALSE	TRUE	TRUE	TRUE
chr20	36433164	36434500	17	1124.471283	1	0.603787097	0.512454424	0.64169606	0.778133618	0.686479273	0.265679194	TRUE	FALSE	FALSE	FALSE	TRUE	TRUE	TRUE	FALSE	FALSE	FALSE
chr1	77438347	77438446	2	1124.467466	1	0.460732018	0.549161356	0.51155896	0.796651369	0.867860931	0.407128913	TRUE	TRUE	FALSE	TRUE	FALSE	TRUE	TRUE	TRUE	TRUE	TRUE
chr5	136232260	136234001	19	1124.458596	1	0.677555441	0.744972774	0.686525454	0.902240335	0.794591517	0.224684894	FALSE	TRUE	FALSE	TRUE	FALSE	FALSE	TRUE	TRUE	TRUE	TRUE
chr17	50272755	50272916	7	1124.457244	1	0.117728599	0.067244745	0.168640822	0.538155093	0.254922247	0.470910348	FALSE	TRUE	FALSE	TRUE	FALSE	TRUE	TRUE	TRUE	FALSE	TRUE
chr8	24269667	24270461	16	1124.446299	1	0.881369756	0.735837703	0.878622053	0.92721011	0.947159559	0.211321856	TRUE	TRUE	FALSE	FALSE	TRUE	TRUE	TRUE	FALSE	FALSE	FALSE
chr1	42772824	42773971	11	1124.41193	1	0.788311083	0.703719688	0.72090849	0.861628987	0.624919428	0.236709559	TRUE	TRUE	FALSE	FALSE	FALSE	TRUE	TRUE	TRUE	TRUE	TRUE
chr13	80755682	80755991	7	1124.396675	1	0.714625748	0.625453634	0.830896331	0.780391296	0.881183187	0.255729554	TRUE	TRUE	TRUE	FALSE	TRUE	TRUE	TRUE	TRUE	FALSE	FALSE
chr8	10500129	10502296	24	1124.380204	1	0.848020988	0.774575782	0.888942772	0.892281407	0.924335648	0.149759866	TRUE	TRUE	FALSE	FALSE	TRUE	TRUE	TRUE	FALSE	FALSE	FALSE
chr7	137985300	137987427	30	1124.370259	0	0.946521466	0.832851241	0.926284267	0.930281999	0.897758959	0.113670225	TRUE	TRUE	FALSE	FALSE	TRUE	TRUE	TRUE	FALSE	FALSE	FALSE
chr1	231433577	231434431	19	1124.361847	1	0.823727635	0.921260381	0.932397094	0.950182307	0.96367093	0.139943296	TRUE	TRUE	TRUE	TRUE	FALSE	FALSE	FALSE	FALSE	FALSE	FALSE
chr1	224564328	224564846	5	1124.347988	1	0.661166835	0.685674924	0.851124605	0.906022524	0.948642523	0.287475688	FALSE	TRUE	TRUE	TRUE	TRUE	TRUE	TRUE	FALSE	TRUE	FALSE
chr6	167243618	167244620	15	1124.2974	1	0.387323012	0.398497715	0.488406036	0.794037188	0.52639935	0.406714176	FALSE	TRUE	FALSE	TRUE	FALSE	TRUE	TRUE	TRUE	FALSE	TRUE
chr3	55590088	55590577	8	1124.291988	1	0.696203922	0.782559766	0.78654401	0.92678572	0.938349251	0.242145329	TRUE	TRUE	TRUE	TRUE	FALSE	TRUE	TRUE	FALSE	TRUE	TRUE
chr1	116370073	116370426	4	1124.291269	1	0.643635664	0.566015667	0.809125869	0.934811902	0.936000496	0.369984829	TRUE	TRUE	TRUE	TRUE	TRUE	TRUE	TRUE	FALSE	TRUE	TRUE
chr11	82759238	82760284	9	1124.290774	1	0.741175565	0.812320267	0.818584625	0.888644798	0.949835875	0.20866031	TRUE	TRUE	TRUE	TRUE	FALSE	TRUE	TRUE	FALSE	TRUE	FALSE
chr8	28285004	28285760	10	1124.287313	1	0.83476816	0.716922499	0.81410939	0.774376195	0.640168461	0.194599699	TRUE	TRUE	FALSE	FALSE	TRUE	TRUE	FALSE	TRUE	TRUE	FALSE
chr12	12158963	12159317	9	1124.281074	1	0.750128814	0.782125628	0.85910766	0.942633634	0.945824886	0.195696072	FALSE	TRUE	TRUE	TRUE	FALSE	TRUE	TRUE	FALSE	TRUE	FALSE
chr17	29157474	29158739	20	1124.267469	1	0.787177193	0.645462398	0.838704469	0.831954661	0.895164269	0.249701871	TRUE	TRUE	FALSE	FALSE	TRUE	TRUE	TRUE	FALSE	FALSE	FALSE
chr4	141635862	141636293	13	1124.237589	1	0.254992239	0.288652159	0.295863153	0.358231393	0.39914869	0.144156451	TRUE	TRUE	TRUE	TRUE	FALSE	TRUE	TRUE	FALSE	TRUE	FALSE
chr8	3049090	3049960	14	1124.227376	1	0.799904165	0.682339184	0.84787986	0.921199921	0.915317276	0.238860737	TRUE	TRUE	FALSE	TRUE	TRUE	TRUE	TRUE	FALSE	FALSE	FALSE
chr15	54660370	54661242	10	1124.208898	1	0.7101993	0.751788685	0.76490155	0.890557641	0.889291867	0.180358341	FALSE	TRUE	FALSE	TRUE	FALSE	TRUE	TRUE	FALSE	TRUE	TRUE
chr16	9445538	9446780	15	1124.205584	1	0.901699909	0.821925798	0.85738933	0.88649594	0.733881401	0.167818508	TRUE	TRUE	FALSE	FALSE	FALSE	TRUE	FALSE	TRUE	TRUE	FALSE
chr14	100388176	100389053	16	1124.189409	1	0.704104536	0.857811634	0.81490405	0.828794576	0.645361186	0.212450448	TRUE	FALSE	TRUE	TRUE	FALSE	TRUE	FALSE	TRUE	TRUE	FALSE
chr7	26315443	26316084	15	1124.18903	1	0.681432564	0.719074672	0.772235668	0.902312336	0.848028898	0.220879772	FALSE	TRUE	TRUE	TRUE	FALSE	TRUE	TRUE	FALSE	FALSE	TRUE
chr3	192370814	192371593	11	1124.185253	1	0.670888231	0.700002798	0.679405106	0.745567539	0.484062678	0.261504861	FALSE	TRUE	FALSE	FALSE	FALSE	TRUE	FALSE	TRUE	TRUE	FALSE
chr5	7530482	7531885	18	1124.178869	1	0.798549801	0.830322628	0.877742961	0.893513539	0.933716749	0.135166949	FALSE	TRUE	TRUE	TRUE	FALSE	TRUE	FALSE	FALSE	FALSE	FALSE
chr6	166660885	166662445	26	1124.175111	0	0.870529204	0.750822357	0.840490025	0.926716088	0.907856799	0.175893731	TRUE	FALSE	FALSE	FALSE	TRUE	TRUE	TRUE	FALSE	FALSE	FALSE
chr14	100386307	100386879	15	1124.169712	1	0.860183761	0.584532349	0.793158852	0.789061257	0.734898144	0.275651412	TRUE	TRUE	FALSE	FALSE	TRUE	TRUE	TRUE	FALSE	FALSE	FALSE
chr12	29734315	29735056	11	1124.155831	1	0.458488651	0.283161372	0.337603159	0.463981382	0.193481188	0.270500194	TRUE	TRUE	TRUE	FALSE	FALSE	TRUE	TRUE	TRUE	TRUE	FALSE
chr4	165952958	165953457	6	1124.143075	1	0.83590576	0.600715395	0.766724502	0.840961065	0.922303966	0.321588571	TRUE	TRUE	FALSE	FALSE	TRUE	TRUE	TRUE	TRUE	TRUE	FALSE
chr6	46235520	46236687	11	1124.141666	1	0.710306153	0.863118447	0.826946764	0.892290194	0.645920322	0.246369872	TRUE	TRUE	TRUE	TRUE	FALSE	TRUE	FALSE	TRUE	TRUE	FALSE
chr7	56169043	56170368	15	1124.139505	1	0.721050834	0.561361012	0.7393344	0.780302805	0.801635361	0.240274349	TRUE	TRUE	FALSE	FALSE	TRUE	TRUE	TRUE	FALSE	FALSE	FALSE
chr19	18304558	18305191	27	1124.130102	0	0.309706571	0.228132519	0.278011083	0.529059864	0.260377486	0.300927345	FALSE	FALSE	FALSE	TRUE	FALSE	FALSE	TRUE	TRUE	FALSE	TRUE
chr8	139426131	139427454	24	1124.109095	1	0.930187767	0.881562357	0.909118689	0.741170502	0.905137527	0.189017265	FALSE	FALSE	FALSE	TRUE	FALSE	FALSE	TRUE	TRUE	FALSE	TRUE
chr13	37128251	37128525	4	1124.074721	1	0.678736754	0.669106606	0.793855004	0.918568556	0.925137445	0.256030839	FALSE	TRUE	TRUE	TRUE	TRUE	TRUE	TRUE	FALSE	TRUE	TRUE
chr1	19327666	19327998	9	1124.036369	1	0.817839794	0.677781456	0.811436103	0.891544252	0.943851659	0.266070203	TRUE	TRUE	FALSE	FALSE	TRUE	TRUE	TRUE	FALSE	TRUE	FALSE
chr3	193237170	193237435	6	1124.016664	1	0.69120284	0.575955652	0.567909822	0.661634234	0.886154495	0.318244673	TRUE	TRUE	TRUE	FALSE	FALSE	TRUE	FALSE	TRUE	TRUE	FALSE
chr18	50099547	50100093	5	1124.002319	1	0.660283889	0.762320476	0.818076428	0.911373914	0.943169486	0.282885597	TRUE	TRUE	TRUE	TRUE	FALSE	TRUE	TRUE	FALSE	TRUE	TRUE
chr20	38427238	38427815	11	1123.960362	1	0.684940359	0.575267429	0.65902372	0.823186782	0.820929262	0.247919353	TRUE	TRUE	FALSE	TRUE	FALSE	TRUE	TRUE	FALSE	TRUE	TRUE
chr15	29889665	29891333	19	1123.939046	1	0.878860074	0.649192466	0.766074462	0.830549821	0.814530085	0.229667608	TRUE	TRUE	TRUE	FALSE	TRUE	TRUE	TRUE	FALSE	FALSE	FALSE
chr15	72338664	72340016	17	1123.937927	1	0.684475223	0.648803002	0.695616943	0.843195733	0.788973596	0.194392731	FALSE	TRUE	FALSE	TRUE	FALSE	TRUE	TRUE	FALSE	TRUE	TRUE
chr6	138237736	138239563	22	1123.905478	1	0.851837882	0.768028856	0.807615869	0.909120438	0.930930592	0.162901736	TRUE	TRUE	FALSE	FALSE	FALSE	TRUE	TRUE	FALSE	TRUE	TRUE
chr10	71881546	71883067	21	1123.902409	1	0.92821909	0.889070146	0.913705603	0.90004746	0.794604113	0.133614978	FALSE	TRUE	FALSE	FALSE	FALSE	TRUE	FALSE	TRUE	TRUE	FALSE
chr20	10654638	10656703	31	1123.894648	0	0.837230155	0.541258148	0.731503909	0.875498438	0.779575242	0.33424029	TRUE	FALSE	FALSE	FALSE	TRUE	TRUE	TRUE	FALSE	FALSE	FALSE
chr17	51194831	51196068	15	1123.887866	1	0.943212805	0.817477533	0.839585758	0.819576133	0.754251862	0.188960943	TRUE	TRUE	TRUE	TRUE	FALSE	FALSE	FALSE	FALSE	FALSE	FALSE
chr14	71667218	71668575	20	1123.875044	1	0.781267547	0.747352226	0.723255275	0.877792013	0.628025519	0.249766494	FALSE	TRUE	FALSE	FALSE	FALSE	TRUE	TRUE	TRUE	FALSE	TRUE
chr14	105470414	105471545	31	1123.846192	0	0.316819493	0.258446785	0.284911706	0.480172014	0.2233179	0.256854114	FALSE	FALSE	FALSE	FALSE	FALSE	FALSE	TRUE	TRUE	FALSE	TRUE
chr9	101487556	101487835	4	1123.844443	1	0.226695173	0.266771485	0.252829628	0.453015683	0.498326298	0.271631125	FALSE	TRUE	FALSE	TRUE	FALSE	TRUE	TRUE	FALSE	TRUE	TRUE
chr14	79475973	79476669	8	1123.800387	1	0.875422489	0.845324171	0.828385069	0.81453686	0.660367803	0.215054685	FALSE	TRUE	FALSE	FALSE	FALSE	TRUE	FALSE	TRUE	TRUE	FALSE
chr1	244892579	244893328	22	1123.786177	1	0.831671079	0.903817101	0.843098042	0.939555181	0.95574613	0.124075051	TRUE	TRUE	FALSE	TRUE	FALSE	FALSE	FALSE	FALSE	TRUE	TRUE
chr1	244127597	244128612	13	1123.728532	1	0.767615477	0.818401855	0.76129654	0.860016474	0.923720913	0.162424373	FALSE	TRUE	FALSE	TRUE	FALSE	TRUE	FALSE	FALSE	TRUE	FALSE
chr20	49405195	49406804	27	1123.709306	0	0.694460344	0.664581265	0.684449099	0.735136054	0.780535488	0.115954222	FALSE	TRUE	FALSE	FALSE	FALSE	TRUE	FALSE	FALSE	TRUE	FALSE
chr11	72665887	72667170	18	1123.684656	1	0.673284504	0.599192761	0.642746493	0.834991398	0.409401841	0.425589557	FALSE	TRUE	FALSE	FALSE	FALSE	TRUE	TRUE	TRUE	TRUE	FALSE
chr3	55781637	55783238	15	1123.677954	1	0.889443358	0.778732053	0.822624715	0.902475035	0.960028587	0.181296534	TRUE	TRUE	TRUE	FALSE	FALSE	TRUE	TRUE	FALSE	TRUE	FALSE
chr1	213419961	213420622	8	1123.666176	1	0.737649774	0.570313977	0.850315992	0.919358077	0.939743765	0.369429788	TRUE	TRUE	FALSE	FALSE	TRUE	TRUE	TRUE	FALSE	FALSE	FALSE
chr7	76157224	76158598	13	1123.654557	1	0.817462824	0.827496547	0.837313891	0.957195075	0.958587794	0.14112497	FALSE	TRUE	FALSE	TRUE	FALSE	TRUE	TRUE	FALSE	TRUE	TRUE
chr6	95734169	95734387	3	1123.651624	1	0.895336782	0.907679155	0.88937836	0.910538321	0.596108847	0.314429474	FALSE	TRUE	FALSE	FALSE	FALSE	TRUE	FALSE	TRUE	TRUE	FALSE
chr12	68745415	68745743	6	1123.650276	1	0.235705727	0.247643914	0.27331067	0.534341093	0.431523888	0.298635366	FALSE	TRUE	FALSE	TRUE	FALSE	TRUE	TRUE	FALSE	TRUE	TRUE
chr6	5215539	5217503	30	1123.626751	0	0.742108088	0.828566758	0.80501419	0.904889313	0.882220956	0.162781225	TRUE	TRUE	FALSE	TRUE	FALSE	FALSE	FALSE	FALSE	FALSE	FALSE
chr21	21280487	21281037	11	1123.614683	1	0.921669159	0.649603996	0.876011405	0.923589122	0.953171685	0.303567688	TRUE	FALSE	FALSE	FALSE	TRUE	TRUE	TRUE	FALSE	FALSE	FALSE
chr1	37297918	37299938	22	1123.60994	1	0.840882981	0.711442379	0.881198288	0.914633811	0.926876403	0.215434024	TRUE	TRUE	FALSE	FALSE	TRUE	TRUE	TRUE	FALSE	FALSE	FALSE
chr3	123417683	123417946	4	1123.601947	1	0.825025855	0.729447965	0.724907169	0.901055592	0.211866431	0.68918916	FALSE	TRUE	FALSE	FALSE	FALSE	TRUE	FALSE	TRUE	TRUE	FALSE
chr10	116149902	116151022	14	1123.584288	1	0.785902114	0.674413271	0.768290599	0.850555702	0.903073193	0.228659922	TRUE	TRUE	FALSE	FALSE	TRUE	TRUE	TRUE	FALSE	TRUE	FALSE
chr5	89991253	89992478	9	1123.55086	1	0.7893903	0.778840734	0.869793302	0.936370357	0.957894285	0.179053551	FALSE	TRUE	TRUE	TRUE	TRUE	TRUE	TRUE	FALSE	TRUE	FALSE
chr11	130165802	130167197	17	1123.548308	1	0.930519857	0.757222121	0.8943647	0.948489457	0.961310484	0.204088363	TRUE	FALSE	FALSE	FALSE	TRUE	TRUE	TRUE	FALSE	FALSE	FALSE
chr2	133650640	133651051	8	1123.510844	1	0.721727353	0.750946389	0.766599119	0.910452577	0.920701317	0.198973964	FALSE	TRUE	FALSE	TRUE	FALSE	TRUE	TRUE	FALSE	TRUE	TRUE
chr3	64436976	64438024	13	1123.494626	1	0.7268896	0.63755595	0.730212881	0.776494827	0.876977526	0.239421576	TRUE	TRUE	FALSE	FALSE	FALSE	TRUE	TRUE	TRUE	TRUE	FALSE
chr12	122509931	122511593	28	1123.488556	0	0.861451859	0.807650073	0.862234191	0.931176875	0.936191603	0.12854153	TRUE	TRUE	FALSE	TRUE	FALSE	TRUE	TRUE	FALSE	TRUE	FALSE
chr2	177240066	177240448	5	1123.487225	1	0.759082978	0.575331621	0.664429563	0.782341134	0.915098749	0.339767128	TRUE	TRUE	TRUE	FALSE	TRUE	TRUE	TRUE	TRUE	TRUE	FALSE
chr2	17563590	17563707	6	1123.48548	1	0.701710373	0.63838309	0.720420844	0.902984666	0.89987531	0.264601576	TRUE	TRUE	FALSE	TRUE	TRUE	TRUE	TRUE	FALSE	TRUE	TRUE
chr6	3124071	3124555	5	1123.478494	1	0.818280673	0.671595464	0.751234794	0.856300574	0.50818244	0.348118133	TRUE	TRUE	FALSE	FALSE	FALSE	FALSE	TRUE	TRUE	TRUE	FALSE
chr4	41218749	41218905	3	1123.447456	1	0.951317715	0.925252927	0.87291151	0.954988522	0.590415665	0.364572857	FALSE	TRUE	FALSE	FALSE	FALSE	TRUE	FALSE	TRUE	TRUE	FALSE
chr8	125219571	125219949	6	1123.44331	1	0.363607994	0.391206337	0.339710792	0.788651939	0.378534042	0.448941147	FALSE	FALSE	FALSE	TRUE	FALSE	FALSE	TRUE	TRUE	FALSE	TRUE
chr1	209970894	209971304	7	1123.440311	1	0.681799768	0.670902261	0.78124299	0.878615891	0.89155507	0.22065281	FALSE	TRUE	TRUE	TRUE	TRUE	TRUE	TRUE	FALSE	TRUE	FALSE
chr1	71549277	71549585	5	1123.420659	1	0.678905894	0.706232747	0.737593786	0.930895418	0.920331943	0.251989523	FALSE	TRUE	FALSE	TRUE	FALSE	TRUE	TRUE	FALSE	TRUE	TRUE
chr3	165507019	165508824	17	1123.403119	1	0.918572955	0.811645634	0.903719444	0.907440877	0.765966037	0.152606918	TRUE	TRUE	FALSE	FALSE	TRUE	FALSE	TRUE	TRUE	TRUE	FALSE
chr1	86353688	86354104	6	1123.385915	1	0.578089881	0.753123555	0.737509534	0.925026571	0.847750867	0.34693669	TRUE	TRUE	TRUE	TRUE	FALSE	TRUE	TRUE	FALSE	TRUE	TRUE
chr1	187702391	187702571	4	1123.378335	1	0.860694536	0.855226681	0.825873012	0.854362626	0.577335821	0.283358715	FALSE	TRUE	FALSE	FALSE	FALSE	TRUE	FALSE	TRUE	TRUE	FALSE
chr1	175131727	175132544	13	1123.374854	1	0.818955545	0.716517732	0.824312356	0.860055699	0.923282157	0.206764425	TRUE	TRUE	FALSE	FALSE	TRUE	TRUE	TRUE	FALSE	TRUE	FALSE
chr4	153758286	153758893	6	1123.372714	1	0.526182352	0.571339952	0.610683231	0.65248324	0.362316874	0.290166366	FALSE	TRUE	TRUE	TRUE	FALSE	TRUE	TRUE	TRUE	TRUE	FALSE
chr9	130860470	130861380	29	1123.367139	0	0.832821807	0.649121088	0.859244105	0.608500298	0.747773341	0.250743807	TRUE	TRUE	FALSE	TRUE	TRUE	TRUE	FALSE	TRUE	TRUE	TRUE
chr5	139414422	139415690	19	1123.36191	1	0.537086013	0.305744929	0.553007696	0.635363345	0.59330729	0.329618416	TRUE	FALSE	FALSE	FALSE	TRUE	TRUE	TRUE	FALSE	FALSE	FALSE
chr5	174572591	174573128	15	1123.342279	1	0.824802284	0.787975876	0.875406641	0.926923348	0.950543545	0.162567669	FALSE	TRUE	FALSE	TRUE	TRUE	TRUE	TRUE	FALSE	TRUE	FALSE
chr1	25593750	25594677	11	1123.302632	1	0.787485629	0.808112436	0.8572055	0.941644369	0.955832331	0.168346702	FALSE	TRUE	TRUE	TRUE	FALSE	TRUE	TRUE	FALSE	TRUE	TRUE
chr14	88931100	88932698	22	1123.29124	1	0.893494137	0.819262881	0.851600903	0.749770964	0.92377538	0.174004417	TRUE	FALSE	FALSE	TRUE	FALSE	TRUE	FALSE	TRUE	TRUE	TRUE
chr6	149856230	149858293	24	1123.265326	1	0.853922574	0.725019696	0.825720174	0.90358392	0.882546576	0.178564225	TRUE	FALSE	FALSE	FALSE	TRUE	TRUE	TRUE	FALSE	FALSE	FALSE
chr4	6140583	6141811	21	1123.263216	1	0.890205132	0.820737616	0.886635135	0.912889361	0.694841521	0.218047839	FALSE	TRUE	FALSE	FALSE	FALSE	TRUE	FALSE	TRUE	TRUE	FALSE
chr9	1978927	1979276	6	1123.262797	1	0.85276491	0.578632916	0.842169071	0.870779786	0.93369915	0.355066233	TRUE	TRUE	FALSE	FALSE	TRUE	TRUE	TRUE	FALSE	TRUE	FALSE
chr18	72674600	72675221	10	1123.256089	1	0.764793212	0.627942557	0.807641601	0.943239129	0.947803945	0.319861388	TRUE	TRUE	FALSE	TRUE	TRUE	TRUE	TRUE	FALSE	TRUE	TRUE
chr2	231249993	231250837	15	1123.24868	1	0.879617989	0.688257207	0.901253457	0.926448387	0.884334009	0.23819118	TRUE	FALSE	FALSE	FALSE	TRUE	TRUE	TRUE	FALSE	FALSE	FALSE
chr12	52501420	52502000	14	1123.247669	1	0.823797741	0.683922963	0.698028982	0.878585033	0.92346858	0.239545617	TRUE	TRUE	TRUE	FALSE	FALSE	TRUE	TRUE	FALSE	TRUE	TRUE
chr12	94621882	94622750	11	1123.242673	1	0.820173281	0.674902599	0.606263752	0.570822535	0.78070661	0.249350746	TRUE	FALSE	TRUE	TRUE	FALSE	TRUE	TRUE	TRUE	TRUE	FALSE
chr14	21251496	21251694	6	1123.220349	1	0.635575769	0.64652548	0.710056726	0.902060895	0.879398716	0.266485127	FALSE	TRUE	FALSE	TRUE	FALSE	TRUE	TRUE	FALSE	TRUE	TRUE
chr1	244729381	244729965	21	1123.198984	1	0.568470923	0.572974127	0.663450597	0.737665301	0.665917321	0.169194378	FALSE	TRUE	TRUE	TRUE	TRUE	TRUE	TRUE	TRUE	FALSE	FALSE
chr12	116677641	116677922	6	1123.125777	1	0.721596369	0.753204879	0.919203488	0.954533929	0.952718847	0.23293756	FALSE	TRUE	TRUE	TRUE	TRUE	TRUE	TRUE	FALSE	FALSE	FALSE
chr2	28220571	28221390	10	1123.125381	1	0.733992475	0.700968048	0.767937107	0.852730846	0.938028313	0.237060265	FALSE	TRUE	FALSE	TRUE	FALSE	TRUE	TRUE	TRUE	TRUE	FALSE
chr14	103465580	103466289	15	1123.118047	1	0.842578067	0.687655914	0.794102796	0.909490213	0.917061754	0.22940584	TRUE	TRUE	FALSE	FALSE	TRUE	TRUE	TRUE	FALSE	TRUE	TRUE
chr13	112202920	112203915	26	1123.116496	0	0.884213048	0.736829975	0.813512555	0.902684538	0.929278228	0.192448253	TRUE	FALSE	FALSE	FALSE	FALSE	TRUE	TRUE	FALSE	TRUE	FALSE
chr14	77283562	77283798	4	1123.107262	1	0.584778326	0.630463878	0.72544578	0.843995113	0.948253875	0.36347555	FALSE	TRUE	TRUE	TRUE	FALSE	TRUE	TRUE	TRUE	TRUE	TRUE
chr15	82660616	82660908	4	1123.105064	1	0.521878728	0.577650917	0.57080075	0.761845284	0.830590074	0.308711345	FALSE	TRUE	FALSE	TRUE	FALSE	TRUE	TRUE	FALSE	TRUE	TRUE
chr2	16643259	16644279	11	1123.094215	1	0.47979429	0.466180681	0.523091148	0.847696451	0.385107216	0.462589235	FALSE	TRUE	FALSE	TRUE	FALSE	FALSE	TRUE	TRUE	TRUE	TRUE
chr7	105898030	105898498	5	1123.092638	1	0.898777335	0.564057116	0.765982148	0.93533294	0.954335931	0.390278815	TRUE	TRUE	TRUE	FALSE	TRUE	TRUE	TRUE	FALSE	TRUE	TRUE
chr5	79686510	79686748	3	1123.076314	1	0.919614632	0.884060123	0.829070375	0.910877579	0.420534028	0.499080605	FALSE	TRUE	FALSE	FALSE	FALSE	TRUE	FALSE	TRUE	TRUE	FALSE
chr1	207360898	207361725	8	1123.071201	1	0.858928742	0.892437265	0.831250345	0.891880768	0.670286174	0.222151091	FALSE	TRUE	FALSE	FALSE	FALSE	TRUE	FALSE	TRUE	TRUE	FALSE
chr2	88830358	88831150	7	1122.941203	1	0.840882809	0.702878554	0.706452916	0.835405894	0.596830645	0.244052165	TRUE	TRUE	TRUE	FALSE	FALSE	TRUE	TRUE	TRUE	TRUE	TRUE
chr2	144042365	144043630	21	1122.932451	1	0.917249144	0.799466752	0.931009001	0.950874048	0.964592735	0.165125984	TRUE	TRUE	FALSE	FALSE	TRUE	TRUE	TRUE	FALSE	FALSE	FALSE
chr2	71964558	71965179	11	1122.923749	1	0.7546655	0.791201902	0.80749667	0.942002216	0.939667515	0.187336716	FALSE	TRUE	FALSE	TRUE	FALSE	TRUE	TRUE	FALSE	TRUE	TRUE
chr10	21188630	21188885	7	1122.916322	1	0.702451167	0.874366583	0.742530791	0.96142188	0.953975622	0.258970713	TRUE	TRUE	FALSE	TRUE	TRUE	TRUE	FALSE	FALSE	TRUE	TRUE
chr2	99468747	99469396	9	1122.901161	1	0.512042965	0.641953375	0.697034295	0.904164061	0.53224487	0.392121096	TRUE	FALSE	TRUE	TRUE	FALSE	TRUE	TRUE	TRUE	TRUE	TRUE
chr5	15003500	15004491	14	1122.89355	1	0.655852067	0.655246537	0.7342908	0.875053092	0.586003932	0.28904916	FALSE	TRUE	FALSE	TRUE	FALSE	FALSE	TRUE	TRUE	TRUE	TRUE
chr9	124742284	124742862	23	1122.883972	1	0.954655711	0.781386947	0.877793935	0.879346651	0.921605703	0.173268764	TRUE	FALSE	TRUE	TRUE	TRUE	TRUE	TRUE	FALSE	FALSE	FALSE
chr2	59842788	59843055	6	1122.876423	1	0.77093666	0.676508218	0.677405414	0.914929749	0.931288628	0.25478041	TRUE	TRUE	TRUE	TRUE	FALSE	TRUE	TRUE	FALSE	TRUE	TRUE
chr11	6226603	6227393	7	1122.868891	1	0.903551454	0.902926935	0.885205197	0.874151279	0.650595194	0.252956261	FALSE	TRUE	FALSE	FALSE	FALSE	TRUE	FALSE	TRUE	TRUE	FALSE
chr6	11766294	11768565	20	1122.864423	1	0.829317617	0.830612628	0.840142695	0.904537147	0.955564297	0.12624668	FALSE	TRUE	FALSE	TRUE	FALSE	TRUE	FALSE	FALSE	TRUE	FALSE
chr16	57803202	57803989	12	1122.854425	1	0.554122454	0.580760341	0.638125459	0.645940074	0.7602078	0.206085346	FALSE	TRUE	TRUE	TRUE	FALSE	TRUE	FALSE	TRUE	TRUE	FALSE
chr9	117184168	117184625	9	1122.848599	1	0.760824843	0.667761612	0.886800409	0.842735172	0.910898942	0.24313733	TRUE	TRUE	TRUE	TRUE	TRUE	TRUE	TRUE	FALSE	FALSE	FALSE
chr10	48462685	48464706	20	1122.846831	1	0.773439262	0.700112139	0.847004346	0.918732709	0.920801273	0.220689134	FALSE	TRUE	FALSE	TRUE	TRUE	TRUE	TRUE	FALSE	FALSE	FALSE
chr22	16838250	16838425	3	1122.840459	1	0.913571656	0.798073696	0.852236551	0.889764294	0.510891409	0.402680247	TRUE	TRUE	FALSE	FALSE	FALSE	TRUE	FALSE	TRUE	TRUE	FALSE
chr7	102567178	102567315	3	1122.811934	1	0.858708869	0.685805362	0.840678404	0.933790562	0.510588549	0.423202013	TRUE	TRUE	FALSE	FALSE	TRUE	TRUE	TRUE	TRUE	TRUE	FALSE
chr18	5142275	5143652	13	1122.774682	1	0.832798717	0.728134313	0.825588766	0.87636417	0.926917627	0.198783314	TRUE	TRUE	FALSE	FALSE	TRUE	TRUE	TRUE	FALSE	TRUE	FALSE
chr4	11189094	11190081	7	1122.76662	1	0.858464956	0.835194051	0.819067596	0.896209345	0.678044454	0.218164892	FALSE	TRUE	FALSE	FALSE	FALSE	TRUE	FALSE	TRUE	TRUE	FALSE
chr11	119306142	119306854	10	1122.762363	1	0.86064686	0.62977287	0.845339622	0.850635684	0.908388895	0.278616025	TRUE	TRUE	FALSE	FALSE	TRUE	TRUE	TRUE	FALSE	FALSE	FALSE
chr1	243627509	243628596	13	1122.75782	1	0.824232376	0.773304477	0.810620512	0.872816548	0.949521804	0.176217327	FALSE	TRUE	FALSE	FALSE	FALSE	TRUE	TRUE	TRUE	TRUE	FALSE
chr11	129372084	129372761	20	1122.722426	1	0.581167547	0.53525687	0.492004579	0.343153119	0.57383662	0.238014428	FALSE	FALSE	FALSE	TRUE	FALSE	FALSE	TRUE	TRUE	FALSE	TRUE
chr11	33291397	33292136	10	1122.694069	1	0.526306044	0.686342115	0.566963116	0.643596442	0.746873216	0.220567172	TRUE	TRUE	FALSE	TRUE	TRUE	FALSE	FALSE	TRUE	TRUE	FALSE
chr4	26234083	26234987	12	1122.672572	1	0.953784907	0.954299869	0.916439267	0.840034509	0.738111856	0.216188013	FALSE	TRUE	FALSE	TRUE	FALSE	TRUE	TRUE	TRUE	TRUE	FALSE
chr9	112034999	112036081	16	1122.65479	1	0.925038669	0.773749417	0.871518654	0.927664172	0.777778198	0.153914755	TRUE	TRUE	FALSE	FALSE	TRUE	FALSE	TRUE	TRUE	TRUE	FALSE
chr6	87935557	87937205	31	1122.636831	0	0.84144873	0.838942088	0.933778641	0.957832458	0.951017398	0.118890371	FALSE	TRUE	TRUE	TRUE	TRUE	TRUE	TRUE	FALSE	FALSE	FALSE
chr10	50992174	50992760	17	1122.626583	1	0.450240348	0.496858454	0.447676136	0.409494001	0.594312028	0.184818027	FALSE	TRUE	FALSE	FALSE	FALSE	TRUE	TRUE	TRUE	TRUE	FALSE
chr4	145801271	145802039	5	1122.607418	1	0.899294438	0.875736222	0.883615892	0.894846479	0.61799116	0.281303278	FALSE	TRUE	FALSE	FALSE	FALSE	TRUE	FALSE	TRUE	TRUE	FALSE
chr7	90124105	90124207	4	1122.602345	1	0.858886807	0.818437461	0.835654256	0.866321712	0.563936353	0.302385359	FALSE	TRUE	FALSE	FALSE	FALSE	TRUE	FALSE	TRUE	TRUE	FALSE
chr13	48001935	48002747	9	1122.590906	1	0.406373564	0.301707411	0.347742269	0.519211214	0.251721642	0.267489573	TRUE	TRUE	FALSE	TRUE	FALSE	FALSE	TRUE	TRUE	FALSE	TRUE
chr2	199851661	199852015	5	1122.579107	1	0.273196097	0.170036628	0.270695477	0.468197	0.069935999	0.398261001	TRUE	TRUE	FALSE	TRUE	FALSE	TRUE	TRUE	TRUE	TRUE	TRUE
chr8	140326461	140327267	15	1122.566151	1	0.79421195	0.86821362	0.858937818	0.959878161	0.953672325	0.165666211	FALSE	TRUE	FALSE	TRUE	FALSE	TRUE	TRUE	FALSE	TRUE	TRUE
chr9	10773913	10774519	6	1122.561973	1	0.677564935	0.694948238	0.736149994	0.862529281	0.901862206	0.224297271	FALSE	TRUE	FALSE	TRUE	FALSE	TRUE	TRUE	FALSE	TRUE	TRUE
chr18	50100498	50101214	8	1122.560775	1	0.732471008	0.790167644	0.846503978	0.926308494	0.952451828	0.21998082	FALSE	TRUE	TRUE	TRUE	FALSE	TRUE	TRUE	FALSE	TRUE	FALSE
chr3	36833357	36833746	10	1122.522936	1	0.691214005	0.826100001	0.841353362	0.898402705	0.894795684	0.2071887	TRUE	TRUE	TRUE	TRUE	FALSE	TRUE	FALSE	FALSE	FALSE	FALSE
chr16	60732450	60733097	7	1122.514199	1	0.725043776	0.573189864	0.733029798	0.882027311	0.932986618	0.359796755	TRUE	TRUE	FALSE	TRUE	TRUE	TRUE	TRUE	FALSE	TRUE	TRUE
chr2	53839364	53839814	9	1122.507587	1	0.934087285	0.647015701	0.836480938	0.927478258	0.878351078	0.287071584	TRUE	TRUE	TRUE	FALSE	TRUE	TRUE	TRUE	FALSE	FALSE	TRUE
chr1	101205076	101205188	4	1122.492174	1	0.735739265	0.489454557	0.711072254	0.836156025	0.897757031	0.408302473	TRUE	TRUE	FALSE	TRUE	TRUE	TRUE	TRUE	FALSE	TRUE	TRUE
chr10	36255138	36256627	17	1122.489862	1	0.842235934	0.735786511	0.810964526	0.880590619	0.91884015	0.18305364	TRUE	TRUE	FALSE	FALSE	FALSE	TRUE	TRUE	FALSE	TRUE	FALSE
chr14	104801564	104802445	17	1122.481217	1	0.733431067	0.679477544	0.82321446	0.84373335	0.873247102	0.193769557	TRUE	TRUE	TRUE	TRUE	TRUE	TRUE	TRUE	FALSE	FALSE	FALSE
chr4	110315488	110316038	16	1122.479002	1	0.593890598	0.530935338	0.591460313	0.812036817	0.60058285	0.281101479	FALSE	FALSE	FALSE	TRUE	FALSE	TRUE	TRUE	TRUE	FALSE	TRUE
chr5	72919470	72920168	8	1122.475648	1	0.588126343	0.560694055	0.606498373	0.737192263	0.780982531	0.220288476	FALSE	TRUE	FALSE	TRUE	FALSE	TRUE	TRUE	FALSE	TRUE	TRUE
chr1	51506637	51507053	5	1122.469321	1	0.692764796	0.731362817	0.75364273	0.91555264	0.94027807	0.247513274	FALSE	TRUE	FALSE	TRUE	FALSE	TRUE	TRUE	FALSE	TRUE	TRUE
chr14	79637878	79639090	15	1122.446373	1	0.619701495	0.5993991	0.642270907	0.871212876	0.665048046	0.271813776	FALSE	FALSE	FALSE	TRUE	FALSE	TRUE	TRUE	TRUE	FALSE	TRUE
chr3	186334466	186336251	20	1122.419874	1	0.890913095	0.73040793	0.88173611	0.924312757	0.949426791	0.219018861	TRUE	TRUE	FALSE	FALSE	TRUE	TRUE	TRUE	FALSE	FALSE	FALSE
chr11	5833602	5834539	8	1122.419615	1	0.668138238	0.793598169	0.805527209	0.899728883	0.89417765	0.231590645	TRUE	TRUE	TRUE	TRUE	FALSE	TRUE	TRUE	FALSE	TRUE	TRUE
chr4	168453173	168453354	5	1122.394276	1	0.933960256	0.896644895	0.887294114	0.839055844	0.692957481	0.241002775	FALSE	TRUE	FALSE	TRUE	FALSE	TRUE	FALSE	TRUE	TRUE	FALSE
chr12	121009590	121011206	29	1122.390236	0	0.789528771	0.760373773	0.848868087	0.871607026	0.871432151	0.111233253	FALSE	TRUE	FALSE	TRUE	TRUE	TRUE	TRUE	FALSE	FALSE	FALSE
chr13	107977198	107978240	9	1122.386304	1	0.743256741	0.873035264	0.866191534	0.922704331	0.939248873	0.195992131	TRUE	TRUE	TRUE	TRUE	FALSE	TRUE	FALSE	FALSE	TRUE	FALSE
chr2	56080706	56081887	8	1122.366938	1	0.942754556	0.931521984	0.939996382	0.900692954	0.737699626	0.20505493	FALSE	TRUE	FALSE	FALSE	FALSE	TRUE	FALSE	TRUE	TRUE	FALSE
chr14	31455269	31455378	8	1122.358837	1	0.61880666	0.80424231	0.638582716	0.93887254	0.88187728	0.320065879	TRUE	TRUE	FALSE	TRUE	TRUE	TRUE	TRUE	FALSE	TRUE	TRUE
chr18	37158914	37160319	13	1122.347025	1	0.657516547	0.781898673	0.589245259	0.847815984	0.603324276	0.258570725	TRUE	TRUE	FALSE	TRUE	TRUE	TRUE	FALSE	TRUE	FALSE	TRUE
chr5	10789870	10790763	6	1122.342111	1	0.769679115	0.654918818	0.768885552	0.857760054	0.945469336	0.290550518	TRUE	TRUE	FALSE	FALSE	FALSE	TRUE	TRUE	FALSE	TRUE	FALSE
chr5	88750487	88750668	4	1122.285457	1	0.480148304	0.713236576	0.68314241	0.908553477	0.941456433	0.461308129	TRUE	TRUE	TRUE	TRUE	FALSE	TRUE	TRUE	FALSE	TRUE	TRUE
chr5	31747543	31748763	13	1122.255991	1	0.798923057	0.637362565	0.795148215	0.953499883	0.72047922	0.316137318	TRUE	FALSE	FALSE	TRUE	TRUE	TRUE	TRUE	TRUE	FALSE	TRUE
chr2	172861530	172862598	10	1122.250064	1	0.718662202	0.582125053	0.526455722	0.774460351	0.816718588	0.290262866	TRUE	TRUE	TRUE	FALSE	FALSE	TRUE	TRUE	FALSE	TRUE	TRUE
chr17	63977661	63979902	37	1122.244977	0	0.916257507	0.779160681	0.85031001	0.925858444	0.919976279	0.146697763	TRUE	FALSE	FALSE	FALSE	FALSE	TRUE	TRUE	FALSE	FALSE	FALSE
chr6	34980186	34980369	3	1122.240369	1	0.833541413	0.712830796	0.82181337	0.917636143	0.509148208	0.408487935	TRUE	TRUE	FALSE	TRUE	TRUE	TRUE	TRUE	TRUE	TRUE	TRUE
chr1	151143787	151144006	3	1122.219418	1	0.480729703	0.39344935	0.573788437	0.617154936	0.826828155	0.433378806	TRUE	TRUE	TRUE	TRUE	TRUE	TRUE	TRUE	TRUE	TRUE	FALSE
chr11	84275377	84275777	8	1122.195515	1	0.63495777	0.485694866	0.675076066	0.910324752	0.820326979	0.424629886	TRUE	TRUE	FALSE	TRUE	TRUE	TRUE	TRUE	FALSE	TRUE	TRUE
chr2	237716513	237717046	8	1122.194575	1	0.790476616	0.635126632	0.775301511	0.881238624	0.942677747	0.307551116	TRUE	TRUE	FALSE	FALSE	TRUE	TRUE	TRUE	FALSE	TRUE	FALSE
chr1	112651913	112652403	11	1122.18771	1	0.868155159	0.813007827	0.842461076	0.889846733	0.70324571	0.186601022	FALSE	TRUE	FALSE	FALSE	FALSE	TRUE	TRUE	TRUE	TRUE	FALSE
chr15	40954056	40954384	9	1122.178637	1	0.211225658	0.228567419	0.245433003	0.20790349	0.392006841	0.184103351	FALSE	TRUE	FALSE	FALSE	FALSE	TRUE	FALSE	TRUE	TRUE	FALSE
chr1	29161481	29162302	17	1122.165053	1	0.846905779	0.806640002	0.814153179	0.887513122	0.693096958	0.194416165	FALSE	TRUE	FALSE	FALSE	FALSE	TRUE	FALSE	TRUE	TRUE	FALSE
chr10	533745	534512	15	1122.13854	1	0.89143723	0.635531263	0.801043321	0.855409025	0.907781199	0.272249936	TRUE	FALSE	FALSE	FALSE	TRUE	TRUE	TRUE	FALSE	TRUE	FALSE
chr2	240880739	240881415	6	1122.129215	1	0.703241653	0.557949689	0.688569269	0.904404789	0.917034664	0.359084975	TRUE	TRUE	FALSE	TRUE	TRUE	TRUE	TRUE	FALSE	TRUE	TRUE
chr2	24358835	24359315	10	1122.120964	1	0.235304579	0.250054094	0.251118641	0.365487929	0.114196136	0.251291793	FALSE	TRUE	FALSE	TRUE	FALSE	TRUE	TRUE	TRUE	TRUE	TRUE
chr19	34503681	34504285	12	1122.076416	1	0.708752149	0.566620951	0.659263516	0.892442496	0.578844457	0.325821545	TRUE	TRUE	FALSE	TRUE	FALSE	FALSE	TRUE	TRUE	FALSE	TRUE
chr20	41172217	41173057	16	1122.069925	1	0.544784789	0.482746563	0.592904292	0.671171067	0.69083088	0.208084317	FALSE	TRUE	FALSE	TRUE	TRUE	TRUE	TRUE	FALSE	TRUE	FALSE
chr22	21960814	21961955	21	1122.068342	1	0.72750289	0.679261188	0.762916974	0.908135924	0.851984817	0.228874736	FALSE	TRUE	FALSE	TRUE	FALSE	TRUE	TRUE	FALSE	FALSE	TRUE
chr5	176799595	176800489	17	1122.067211	1	0.77516035	0.656326969	0.666472839	0.928171047	0.784885807	0.271844078	TRUE	FALSE	TRUE	TRUE	FALSE	TRUE	TRUE	TRUE	TRUE	TRUE
chr2	233050914	233052214	26	1122.0659	1	0.677415651	0.579864936	0.709695625	0.898347311	0.642868222	0.318482376	FALSE	FALSE	FALSE	TRUE	FALSE	FALSE	TRUE	TRUE	FALSE	TRUE
chr8	29457775	29458344	13	1122.0599	1	0.901542617	0.656300121	0.817435189	0.881302056	0.930565791	0.27426567	TRUE	FALSE	FALSE	FALSE	TRUE	TRUE	TRUE	FALSE	FALSE	FALSE
chr8	3887817	3888753	10	1122.055303	1	0.862525982	0.779696213	0.834606511	0.764012895	0.652062104	0.210463878	TRUE	TRUE	FALSE	TRUE	FALSE	TRUE	FALSE	TRUE	TRUE	FALSE
chr2	174842128	174842685	8	1122.053131	1	0.274527318	0.195538654	0.275150598	0.623436755	0.111263284	0.512173471	FALSE	TRUE	FALSE	TRUE	FALSE	FALSE	TRUE	TRUE	TRUE	TRUE
chr6	68757999	68758533	5	1122.047906	1	0.579508344	0.566258732	0.706392977	0.765660729	0.835129424	0.268870692	FALSE	TRUE	TRUE	TRUE	TRUE	TRUE	TRUE	TRUE	TRUE	FALSE
chr2	26873353	26873815	6	1122.044772	1	0.573616198	0.636905038	0.496167021	0.84700228	0.280409096	0.566593183	FALSE	TRUE	FALSE	TRUE	FALSE	TRUE	TRUE	TRUE	TRUE	TRUE
chr7	129468387	129468999	7	1122.040288	1	0.812015015	0.84150601	0.795345218	0.798760602	0.427632716	0.413873294	FALSE	TRUE	FALSE	FALSE	FALSE	TRUE	FALSE	TRUE	TRUE	FALSE
chr8	2003731	2004763	18	1122.033495	1	0.716549664	0.677004754	0.752652938	0.915312721	0.585653917	0.329658804	FALSE	TRUE	FALSE	TRUE	FALSE	FALSE	TRUE	TRUE	TRUE	FALSE
chr11	78868038	78869842	20	1122.018614	1	0.591313332	0.545861009	0.57076029	0.818102351	0.673362897	0.272241342	FALSE	TRUE	FALSE	TRUE	FALSE	TRUE	TRUE	TRUE	TRUE	TRUE
chr5	100409635	100410688	14	1121.980492	1	0.85485779	0.669204351	0.826537049	0.875726807	0.896702701	0.227498349	TRUE	FALSE	FALSE	FALSE	TRUE	TRUE	TRUE	FALSE	FALSE	FALSE
chr16	73143186	73144741	30	1121.963852	1	0.88220114	0.818356496	0.90244087	0.824771502	0.949774178	0.131417682	TRUE	TRUE	FALSE	FALSE	FALSE	TRUE	FALSE	TRUE	FALSE	FALSE
chr16	28167036	28168445	15	1121.953163	1	0.894735724	0.880231173	0.87887156	0.84870539	0.726806115	0.167929609	FALSE	TRUE	FALSE	FALSE	FALSE	TRUE	FALSE	TRUE	TRUE	FALSE
chr18	36526156	36526173	3	1121.950722	1	0.542065054	0.364885562	0.500321451	0.845609412	0.851599815	0.486714253	TRUE	TRUE	FALSE	TRUE	TRUE	TRUE	TRUE	FALSE	TRUE	TRUE
chr4	148141125	148142651	28	1121.943662	1	0.922268031	0.781355724	0.92583316	0.90713268	0.912513488	0.144477436	TRUE	FALSE	FALSE	FALSE	TRUE	TRUE	TRUE	FALSE	FALSE	FALSE
chr16	74341427	74342211	19	1121.940644	1	0.779610225	0.839334567	0.880723086	0.938226794	0.927880849	0.158616569	FALSE	TRUE	TRUE	TRUE	FALSE	TRUE	TRUE	FALSE	FALSE	FALSE
chr20	39078748	39080074	28	1121.939477	1	0.959738232	0.940227712	0.944266257	0.902566001	0.837861476	0.121876755	FALSE	TRUE	FALSE	FALSE	FALSE	TRUE	FALSE	FALSE	TRUE	FALSE
chr6	42990958	42991066	5	1121.934611	1	0.914542992	0.86885739	0.906717685	0.906302498	0.594332051	0.320210941	FALSE	TRUE	FALSE	FALSE	FALSE	TRUE	FALSE	TRUE	TRUE	FALSE
chr3	178318363	178318976	7	1121.931671	1	0.600247533	0.745071985	0.694288123	0.833244683	0.51041115	0.322833533	TRUE	TRUE	TRUE	TRUE	FALSE	TRUE	FALSE	TRUE	TRUE	TRUE
chr3	2095488	2096619	17	1121.92004	1	0.296449178	0.272384035	0.364087355	0.435948752	0.218477209	0.217471543	FALSE	TRUE	FALSE	TRUE	TRUE	FALSE	TRUE	TRUE	TRUE	FALSE
chr7	102612163	102612178	3	1121.879755	1	0.225651976	0.167349983	0.220693732	0.281840185	0.566879201	0.399529218	FALSE	TRUE	FALSE	FALSE	FALSE	TRUE	TRUE	TRUE	TRUE	FALSE
chr9	126411869	126413708	22	1121.874374	1	0.895593073	0.67299269	0.800150227	0.861781871	0.826331563	0.222600383	TRUE	TRUE	TRUE	FALSE	TRUE	TRUE	TRUE	FALSE	FALSE	FALSE
chr9	128608906	128609259	12	1121.869188	1	0.633443579	0.482281575	0.678262935	0.745075144	0.78286613	0.300584555	TRUE	TRUE	FALSE	TRUE	TRUE	TRUE	TRUE	FALSE	TRUE	FALSE
chr4	3101445	3102681	21	1121.868469	1	0.865402878	0.690460081	0.888311745	0.899515616	0.911866292	0.22140621	TRUE	FALSE	FALSE	FALSE	TRUE	TRUE	TRUE	FALSE	FALSE	FALSE
chr1	39450736	39452003	24	1121.867717	1	0.754322401	0.670771616	0.755000928	0.857454236	0.832067078	0.18668262	TRUE	TRUE	FALSE	TRUE	FALSE	TRUE	TRUE	FALSE	TRUE	TRUE
chr7	67201621	67203729	27	1121.856668	1	0.762578475	0.804122313	0.821218492	0.87877163	0.88964044	0.127061965	FALSE	TRUE	FALSE	TRUE	FALSE	TRUE	FALSE	FALSE	FALSE	FALSE
chr3	69115162	69116942	17	1121.84407	1	0.871261616	0.732922059	0.859461335	0.915318761	0.914007085	0.182396703	TRUE	FALSE	FALSE	FALSE	TRUE	TRUE	TRUE	FALSE	FALSE	FALSE
chr5	30871368	30871797	4	1121.824291	1	0.732341918	0.866589997	0.810498968	0.878464578	0.4857569	0.392707678	TRUE	TRUE	FALSE	TRUE	FALSE	TRUE	FALSE	TRUE	TRUE	FALSE
chr2	46041715	46043318	13	1121.810318	1	0.891326768	0.630671068	0.837481934	0.903336744	0.792454387	0.272665676	TRUE	TRUE	FALSE	FALSE	TRUE	TRUE	TRUE	TRUE	FALSE	FALSE
chr14	88581127	88582026	17	1121.80175	1	0.795300977	0.722308942	0.834514846	0.893480306	0.894436382	0.17212744	TRUE	TRUE	FALSE	TRUE	TRUE	TRUE	TRUE	FALSE	FALSE	FALSE
chr2	73102576	73102685	3	1121.787551	1	0.81768697	0.719074412	0.80755475	0.920851287	0.418759143	0.502092144	TRUE	TRUE	FALSE	TRUE	FALSE	TRUE	TRUE	TRUE	TRUE	FALSE
chr20	6039547	6040579	13	1121.76976	1	0.85972164	0.633231046	0.827710634	0.838578402	0.676235591	0.226490593	TRUE	TRUE	FALSE	FALSE	TRUE	FALSE	TRUE	TRUE	TRUE	FALSE
chr9	108034642	108035165	6	1121.768287	1	0.767772511	0.795217023	0.744440309	0.923532569	0.595054301	0.328478268	FALSE	TRUE	FALSE	TRUE	FALSE	TRUE	TRUE	TRUE	TRUE	TRUE
chr5	129140849	129142235	10	1121.733294	1	0.746012997	0.801317463	0.806528677	0.914031405	0.919502954	0.173489957	TRUE	TRUE	FALSE	TRUE	FALSE	TRUE	TRUE	FALSE	TRUE	TRUE
chr4	40998321	40999238	13	1121.719097	1	0.945026517	0.673824683	0.834104847	0.920828823	0.933096432	0.271201834	TRUE	FALSE	TRUE	FALSE	TRUE	TRUE	TRUE	FALSE	TRUE	FALSE
chr3	37995643	37996999	14	1121.717752	1	0.691105291	0.53105536	0.689539493	0.766865357	0.810689971	0.279634611	TRUE	TRUE	FALSE	FALSE	TRUE	TRUE	TRUE	FALSE	TRUE	FALSE
chr3	55571983	55572528	14	1121.696879	1	0.903827941	0.67308019	0.895877308	0.907962276	0.940441374	0.267361184	TRUE	FALSE	FALSE	FALSE	TRUE	TRUE	TRUE	FALSE	FALSE	FALSE
chr2	10541455	10541545	9	1121.693535	1	0.918913909	0.643512878	0.85098217	0.807309108	0.929507871	0.285994994	TRUE	FALSE	FALSE	TRUE	TRUE	TRUE	TRUE	TRUE	FALSE	FALSE
chr15	97856762	97857461	7	1121.685081	1	0.754046552	0.694362753	0.847079199	0.913308669	0.948514511	0.254151758	FALSE	TRUE	TRUE	TRUE	TRUE	TRUE	TRUE	FALSE	TRUE	FALSE
chr2	104657969	104658581	14	1121.680852	1	0.742303877	0.910396099	0.964008813	0.841968737	0.96020356	0.221704936	TRUE	TRUE	TRUE	TRUE	FALSE	FALSE	FALSE	TRUE	FALSE	TRUE
chr12	16298743	16299899	12	1121.680332	1	0.818219158	0.572115786	0.766440131	0.87702986	0.760885066	0.304914073	TRUE	TRUE	FALSE	FALSE	TRUE	TRUE	TRUE	TRUE	FALSE	FALSE
chr10	131384294	131386106	22	1121.662841	1	0.854406178	0.724275981	0.839030522	0.885947368	0.907206789	0.182930809	TRUE	TRUE	FALSE	FALSE	TRUE	TRUE	TRUE	FALSE	FALSE	FALSE
chr4	143344208	143345088	12	1121.646812	1	0.764573523	0.904659028	0.914254761	0.91836708	0.93686132	0.172287797	TRUE	TRUE	TRUE	TRUE	FALSE	FALSE	FALSE	FALSE	FALSE	FALSE
chr2	231852728	231853689	22	1121.624038	1	0.754255841	0.679623598	0.716598347	0.844742694	0.835369286	0.165119095	TRUE	TRUE	FALSE	TRUE	FALSE	TRUE	TRUE	FALSE	TRUE	TRUE
chr17	7295517	7295885	18	1121.623583	1	0.849617392	0.80271936	0.817899627	0.67309338	0.672905941	0.176711451	FALSE	TRUE	FALSE	TRUE	FALSE	TRUE	TRUE	FALSE	TRUE	TRUE
chr11	46372038	46372701	14	1121.622725	1	0.638191089	0.437530472	0.818424139	0.922847203	0.827002921	0.485316731	TRUE	TRUE	TRUE	TRUE	TRUE	TRUE	TRUE	FALSE	FALSE	FALSE
chr1	89425243	89426310	17	1121.617901	1	0.935857553	0.754150011	0.926351729	0.952743398	0.952535975	0.198593387	TRUE	FALSE	FALSE	FALSE	TRUE	TRUE	TRUE	FALSE	FALSE	FALSE
chr12	70854821	70855260	4	1121.602593	1	0.605045769	0.751837399	0.758326883	0.886162978	0.909359717	0.304313948	TRUE	TRUE	TRUE	TRUE	FALSE	TRUE	TRUE	FALSE	TRUE	TRUE
chr3	132005733	132007547	13	1121.585748	1	0.671886345	0.580153186	0.621085369	0.69252759	0.511572585	0.180955005	TRUE	TRUE	FALSE	FALSE	FALSE	TRUE	TRUE	TRUE	TRUE	FALSE
chr3	127467637	127468567	13	1121.580113	1	0.660219794	0.606912436	0.686742401	0.888408924	0.605744156	0.282664768	FALSE	FALSE	FALSE	TRUE	FALSE	FALSE	TRUE	TRUE	FALSE	TRUE
chr1	203341930	203343049	24	1121.57839	1	0.662888374	0.592474709	0.763651461	0.77867711	0.801167175	0.208692466	FALSE	TRUE	FALSE	TRUE	TRUE	TRUE	TRUE	FALSE	FALSE	FALSE
chr13	79900800	79902296	20	1121.577104	1	0.942463165	0.756567955	0.929759984	0.928543038	0.935215107	0.185895209	TRUE	FALSE	FALSE	FALSE	TRUE	TRUE	TRUE	FALSE	FALSE	FALSE
chr22	35892814	35893010	5	1121.553906	1	0.452143238	0.389524758	0.559640989	0.851535773	0.70202601	0.462011015	FALSE	TRUE	TRUE	TRUE	TRUE	TRUE	TRUE	TRUE	TRUE	TRUE
chr6	169265100	169266261	22	1121.551899	1	0.932014975	0.866550476	0.885461598	0.949577317	0.805400941	0.144176376	TRUE	TRUE	FALSE	FALSE	FALSE	TRUE	TRUE	TRUE	TRUE	FALSE
chr6	170055973	170056613	19	1121.540832	1	0.927288886	0.711331355	0.896254988	0.93331581	0.864690913	0.221984455	TRUE	TRUE	FALSE	FALSE	TRUE	TRUE	TRUE	FALSE	FALSE	FALSE
chr11	96705749	96707121	10	1121.527862	1	0.912328015	0.861649824	0.875283635	0.905101681	0.723917822	0.188410193	FALSE	TRUE	FALSE	FALSE	FALSE	TRUE	FALSE	TRUE	TRUE	FALSE
chr1	235184839	235186915	26	1121.522004	1	0.863756658	0.797554045	0.885708364	0.940606934	0.790369525	0.150237409	TRUE	TRUE	FALSE	TRUE	TRUE	FALSE	TRUE	TRUE	TRUE	FALSE
chr1	244615479	244616650	20	1121.503119	1	0.919779139	0.709548935	0.916079116	0.894761696	0.848630425	0.210230204	TRUE	TRUE	FALSE	FALSE	TRUE	TRUE	TRUE	FALSE	FALSE	FALSE
chr5	5462502	5463555	15	1121.490581	1	0.813011363	0.675934495	0.778300126	0.854104507	0.641374819	0.212729688	TRUE	TRUE	FALSE	FALSE	FALSE	FALSE	TRUE	TRUE	TRUE	FALSE
chr2	85163447	85164918	20	1121.488968	1	0.843953635	0.593955593	0.790070062	0.858178078	0.648938841	0.264222486	TRUE	TRUE	FALSE	FALSE	TRUE	FALSE	TRUE	TRUE	TRUE	FALSE
chr11	66731171	66731767	8	1121.476831	1	0.729937478	0.500742687	0.565367777	0.803405338	0.54296817	0.302662651	TRUE	TRUE	TRUE	TRUE	FALSE	FALSE	TRUE	TRUE	FALSE	TRUE
chr2	33554929	33555688	10	1121.464625	1	0.720192556	0.84851512	0.758590893	0.886699016	0.644872452	0.241826564	TRUE	TRUE	FALSE	TRUE	FALSE	TRUE	FALSE	TRUE	TRUE	TRUE
chr12	76715070	76715377	6	1121.445766	1	0.953189892	0.949813644	0.929201216	0.943865375	0.729883844	0.223306048	FALSE	TRUE	FALSE	FALSE	FALSE	TRUE	FALSE	TRUE	TRUE	FALSE
chr6	36474893	36475542	11	1121.433671	1	0.866941659	0.711058733	0.824033584	0.826010797	0.942711981	0.231653248	TRUE	TRUE	FALSE	FALSE	TRUE	TRUE	TRUE	TRUE	TRUE	FALSE
chr6	68789055	68791566	30	1121.430629	1	0.787185622	0.843857218	0.845380543	0.910319309	0.88836164	0.123133687	TRUE	TRUE	FALSE	TRUE	FALSE	FALSE	FALSE	FALSE	FALSE	FALSE
chr22	26226988	26227335	8	1121.391333	1	0.597095854	0.41161827	0.651150634	0.822029044	0.773953847	0.410410774	TRUE	TRUE	FALSE	TRUE	TRUE	TRUE	TRUE	FALSE	TRUE	TRUE
chr3	96474044	96474558	4	1121.352694	1	0.816403455	0.818787461	0.759795623	0.779281896	0.541624783	0.277162678	FALSE	TRUE	FALSE	FALSE	FALSE	TRUE	FALSE	TRUE	TRUE	FALSE
chr18	74904673	74905625	21	1121.338891	1	0.779995964	0.896618429	0.918420681	0.832146511	0.918430292	0.138434328	TRUE	TRUE	TRUE	FALSE	FALSE	FALSE	FALSE	TRUE	FALSE	FALSE
chr16	17820998	17822198	15	1121.329544	1	0.795447891	0.823572509	0.783656116	0.930119003	0.944061551	0.160405435	FALSE	TRUE	FALSE	TRUE	FALSE	TRUE	TRUE	FALSE	TRUE	TRUE
chr17	70615946	70617553	16	1121.32383	1	0.781695157	0.727477575	0.849748883	0.941228695	0.910795823	0.21375112	FALSE	TRUE	FALSE	TRUE	TRUE	TRUE	TRUE	FALSE	FALSE	FALSE
chr3	13069978	13071064	21	1121.316353	1	0.505205831	0.403621113	0.503846809	0.566585745	0.640807837	0.237186723	TRUE	TRUE	FALSE	FALSE	FALSE	TRUE	TRUE	FALSE	TRUE	FALSE
chr10	35464057	35465684	23	1121.309157	1	0.496218684	0.530283867	0.484126809	0.57125775	0.372252118	0.199005632	FALSE	TRUE	FALSE	FALSE	FALSE	TRUE	FALSE	TRUE	TRUE	FALSE
chr12	104987195	104987877	8	1121.270964	1	0.735284063	0.394948521	0.631323781	0.484682139	0.699230172	0.340335542	TRUE	FALSE	TRUE	TRUE	TRUE	TRUE	FALSE	TRUE	FALSE	TRUE
chr8	3879432	3881087	26	1121.241259	1	0.806497868	0.81693163	0.827824737	0.869301764	0.917094328	0.11059646	FALSE	TRUE	FALSE	FALSE	FALSE	TRUE	FALSE	FALSE	TRUE	FALSE
chr1	19454222	19455543	20	1121.240798	1	0.708288802	0.615865272	0.638755508	0.681815285	0.801869511	0.186004239	TRUE	TRUE	FALSE	FALSE	FALSE	TRUE	FALSE	TRUE	TRUE	FALSE
chr1	30951091	30952449	14	1121.177359	1	0.633640815	0.509748381	0.686498812	0.69834862	0.725206742	0.215458361	TRUE	TRUE	FALSE	FALSE	TRUE	TRUE	TRUE	FALSE	FALSE	FALSE
chr17	81048561	81049992	25	1121.176429	1	0.415450573	0.254573692	0.508847385	0.839250015	0.290047819	0.584676322	FALSE	TRUE	FALSE	TRUE	FALSE	FALSE	TRUE	TRUE	TRUE	TRUE
chr12	120545046	120545830	18	1121.17408	1	0.785150148	0.681640313	0.803428494	0.84672498	0.873524181	0.191883868	TRUE	TRUE	FALSE	FALSE	TRUE	TRUE	TRUE	FALSE	TRUE	FALSE
chr17	1940743	1941358	14	1121.163378	1	0.609552152	0.453832027	0.750387748	0.853901042	0.841794268	0.400069015	TRUE	TRUE	FALSE	TRUE	TRUE	TRUE	TRUE	FALSE	FALSE	FALSE
chr7	44747768	44748103	6	1121.150406	1	0.173176977	0.388570453	0.24026673	0.476140679	0.395497137	0.302963703	TRUE	TRUE	FALSE	TRUE	TRUE	FALSE	TRUE	TRUE	TRUE	TRUE
chr10	88117029	88117557	7	1121.140598	1	0.931737789	0.926652928	0.891770142	0.934294002	0.726803394	0.207490608	FALSE	TRUE	FALSE	FALSE	FALSE	TRUE	FALSE	TRUE	TRUE	FALSE
chr6	165713899	165714608	14	1121.137727	1	0.941250913	0.926128135	0.940328802	0.948753566	0.773761567	0.174991999	FALSE	TRUE	FALSE	FALSE	FALSE	TRUE	FALSE	TRUE	TRUE	FALSE
chr19	13153059	13153307	17	1121.1354	1	0.031211782	0.040606125	0.075520111	0.164069395	0.253262886	0.222051104	FALSE	TRUE	FALSE	TRUE	FALSE	TRUE	FALSE	FALSE	TRUE	FALSE
chr15	26428395	26428883	5	1121.131711	1	0.914938098	0.819894239	0.819121546	0.851454003	0.617716965	0.297221133	TRUE	TRUE	TRUE	FALSE	FALSE	TRUE	FALSE	TRUE	TRUE	FALSE
chr13	105363333	105365043	15	1121.117728	1	0.606351382	0.48682545	0.624377589	0.774361986	0.550881794	0.287536536	TRUE	FALSE	FALSE	TRUE	TRUE	TRUE	TRUE	TRUE	FALSE	TRUE
chr18	2715810	2717777	16	1121.087768	1	0.892658694	0.760326282	0.935691822	0.925060617	0.955269248	0.194942966	TRUE	TRUE	FALSE	FALSE	TRUE	TRUE	TRUE	FALSE	FALSE	FALSE
chr3	193658438	193659547	9	1121.076069	1	0.719403098	0.818377888	0.695565378	0.90728741	0.902121367	0.211722033	TRUE	TRUE	FALSE	TRUE	TRUE	TRUE	TRUE	FALSE	TRUE	TRUE
chr2	172990661	172991509	13	1121.028376	1	0.757300877	0.632944529	0.662159992	0.779487024	0.854750663	0.221806134	TRUE	TRUE	TRUE	FALSE	FALSE	TRUE	TRUE	FALSE	TRUE	TRUE
chr3	186597480	186599278	24	1121.023012	1	0.839178083	0.85960696	0.858799156	0.878487677	0.938695702	0.099517618	FALSE	TRUE	FALSE	TRUE	FALSE	TRUE	FALSE	FALSE	TRUE	FALSE
chr15	78551660	78552282	9	1121.014001	1	0.777929344	0.59869433	0.764911031	0.886229795	0.874342191	0.287535465	TRUE	TRUE	FALSE	TRUE	TRUE	TRUE	TRUE	FALSE	TRUE	TRUE
chr21	17258500	17259656	9	1121.013027	1	0.58938879	0.502952975	0.598108061	0.866323437	0.729448692	0.363370463	FALSE	TRUE	FALSE	TRUE	FALSE	TRUE	TRUE	TRUE	TRUE	TRUE
chr9	1084739	1085999	16	1121.008308	1	0.83261445	0.801780187	0.790845062	0.79631199	0.665667337	0.166947112	FALSE	TRUE	FALSE	FALSE	FALSE	TRUE	FALSE	TRUE	TRUE	FALSE
chr13	39440456	39441272	10	1121.007571	1	0.918971596	0.902226626	0.903128733	0.937500062	0.751302529	0.186197534	FALSE	TRUE	FALSE	FALSE	FALSE	TRUE	FALSE	TRUE	TRUE	FALSE
chr13	43013536	43013950	5	1121.004892	1	0.784039148	0.603730045	0.836348954	0.889617009	0.934334813	0.330604768	TRUE	TRUE	FALSE	TRUE	TRUE	TRUE	TRUE	FALSE	TRUE	FALSE
chr13	102097350	102097940	9	1121.001425	1	0.808323975	0.602409402	0.804812093	0.855704752	0.885957268	0.283547866	TRUE	TRUE	FALSE	FALSE	TRUE	TRUE	TRUE	FALSE	TRUE	FALSE
chr11	71655099	71655378	7	1120.980456	1	0.834214536	0.576208444	0.725043739	0.845851812	0.592644913	0.269643369	TRUE	TRUE	TRUE	FALSE	TRUE	FALSE	TRUE	TRUE	TRUE	TRUE
chr14	69856317	69857210	14	1120.979881	1	0.828726957	0.678987172	0.804655829	0.907033423	0.923830604	0.244843433	TRUE	TRUE	FALSE	FALSE	TRUE	TRUE	TRUE	FALSE	TRUE	FALSE
chr1	93811110	93812300	14	1120.977395	1	0.810558875	0.713612347	0.845117067	0.936508378	0.953489044	0.239876696	TRUE	TRUE	FALSE	TRUE	TRUE	TRUE	TRUE	FALSE	TRUE	FALSE
chr3	74076161	74077502	13	1120.966158	1	0.739574517	0.766777334	0.823182189	0.81479185	0.91993351	0.180358994	FALSE	TRUE	TRUE	FALSE	FALSE	TRUE	FALSE	TRUE	TRUE	FALSE
chr5	146837816	146839505	18	1120.952827	1	0.733760471	0.81556747	0.733120325	0.867618672	0.639176867	0.228441805	FALSE	TRUE	FALSE	TRUE	FALSE	TRUE	FALSE	TRUE	TRUE	TRUE
chr7	28555969	28556911	13	1120.948574	1	0.776811546	0.664740712	0.818997912	0.897845481	0.892159599	0.233104769	TRUE	TRUE	FALSE	TRUE	TRUE	TRUE	TRUE	FALSE	FALSE	FALSE
chr4	77049357	77050381	8	1120.936378	1	0.622920122	0.681158824	0.75304014	0.82966194	0.840091041	0.217170919	FALSE	TRUE	TRUE	TRUE	FALSE	TRUE	TRUE	FALSE	TRUE	FALSE
chr6	167505059	167505732	13	1120.902914	1	0.887724798	0.627265879	0.90651292	0.918511688	0.927621123	0.300355244	TRUE	FALSE	FALSE	FALSE	TRUE	TRUE	TRUE	FALSE	FALSE	FALSE
chr2	64259383	64259760	6	1120.879574	1	0.815238115	0.634582806	0.698975374	0.884061952	0.928966924	0.294384118	TRUE	TRUE	TRUE	FALSE	FALSE	TRUE	TRUE	FALSE	TRUE	TRUE
chr4	30763013	30764575	16	1120.872913	1	0.818455677	0.870545376	0.766899727	0.890548644	0.942770636	0.175870909	FALSE	TRUE	FALSE	TRUE	TRUE	TRUE	FALSE	FALSE	TRUE	TRUE
chr7	587685	588278	14	1120.859074	1	0.733155806	0.789493501	0.88053176	0.925482981	0.929479098	0.196323291	FALSE	TRUE	TRUE	TRUE	FALSE	TRUE	TRUE	FALSE	FALSE	FALSE
chr8	59423564	59423789	3	1120.856186	1	0.929900967	0.909829722	0.889043285	0.931170703	0.615385922	0.315784781	FALSE	TRUE	FALSE	FALSE	FALSE	TRUE	FALSE	TRUE	TRUE	FALSE
chr3	2465370	2465663	17	1120.852938	1	0.805275209	0.904827205	0.874475655	0.870922833	0.954936007	0.149660798	TRUE	TRUE	TRUE	FALSE	FALSE	FALSE	FALSE	TRUE	TRUE	FALSE
chr20	44026610	44027649	16	1120.843637	1	0.747354432	0.65736082	0.744961765	0.787054397	0.88733603	0.22997521	TRUE	TRUE	FALSE	FALSE	FALSE	TRUE	TRUE	TRUE	TRUE	FALSE
chr12	105271796	105272790	14	1120.81774	1	0.95409578	0.918460174	0.93444083	0.912675121	0.794254503	0.159841277	FALSE	TRUE	FALSE	FALSE	FALSE	TRUE	FALSE	TRUE	TRUE	FALSE
chr18	9562751	9563866	14	1120.813053	1	0.774229013	0.733333059	0.788839269	0.864486436	0.90528108	0.171948021	FALSE	TRUE	FALSE	TRUE	FALSE	TRUE	TRUE	FALSE	TRUE	FALSE
chr3	131562272	131562667	4	1120.806901	1	0.872890008	0.826419549	0.807372598	0.83311266	0.588829101	0.284060907	FALSE	TRUE	FALSE	FALSE	FALSE	TRUE	FALSE	TRUE	TRUE	FALSE
chr15	45744407	45744977	15	1120.796843	1	0.815439027	0.654232533	0.832403755	0.826343373	0.908206741	0.253974208	TRUE	TRUE	FALSE	FALSE	TRUE	TRUE	TRUE	FALSE	FALSE	FALSE
chr17	30413938	30415428	18	1120.72185	1	0.923179615	0.78215826	0.893559512	0.916297959	0.784905174	0.141021355	TRUE	TRUE	FALSE	FALSE	TRUE	FALSE	TRUE	TRUE	TRUE	FALSE
chr16	71900229	71901236	7	1120.707504	1	0.561896395	0.626798742	0.692764871	0.813740883	0.809044845	0.251844488	FALSE	TRUE	TRUE	TRUE	FALSE	TRUE	TRUE	FALSE	FALSE	TRUE
chr20	47932873	47934171	21	1120.665671	1	0.945159374	0.764010633	0.939429777	0.92565064	0.954953337	0.190942704	TRUE	FALSE	FALSE	FALSE	TRUE	TRUE	TRUE	FALSE	FALSE	FALSE
chr3	130428605	130429182	9	1120.663736	1	0.695705747	0.70727708	0.688303805	0.83016946	0.889130434	0.200826629	FALSE	TRUE	FALSE	TRUE	FALSE	TRUE	TRUE	FALSE	TRUE	TRUE
chr18	55315246	55315289	2	1120.644015	1	0.325655944	0.259916775	0.480056819	0.825435028	0.834158814	0.574242039	FALSE	TRUE	TRUE	TRUE	TRUE	TRUE	TRUE	FALSE	TRUE	TRUE
chr6	134312833	134313838	17	1120.628941	1	0.821923237	0.766347092	0.805538798	0.862622885	0.593020645	0.26960224	FALSE	TRUE	FALSE	FALSE	FALSE	TRUE	FALSE	TRUE	TRUE	FALSE
chr13	106496036	106496759	9	1120.624092	1	0.42561322	0.540491534	0.512492019	0.834807178	0.812032613	0.409193958	FALSE	TRUE	FALSE	TRUE	FALSE	TRUE	TRUE	FALSE	TRUE	TRUE
chr1	64688147	64688765	6	1120.588862	1	0.445126821	0.409282067	0.485203777	0.762075948	0.641275128	0.352793881	FALSE	TRUE	FALSE	TRUE	FALSE	TRUE	TRUE	TRUE	TRUE	TRUE
chr20	18007540	18008211	16	1120.559762	1	0.745973049	0.779604239	0.875596296	0.941314035	0.946031849	0.200058799	FALSE	TRUE	TRUE	TRUE	FALSE	TRUE	TRUE	FALSE	FALSE	FALSE
chr15	80493823	80495503	17	1120.550152	1	0.8089435	0.659958405	0.781724098	0.836625042	0.680294469	0.176666636	TRUE	TRUE	FALSE	FALSE	TRUE	FALSE	TRUE	TRUE	TRUE	FALSE
chr4	157733693	157734305	10	1120.546823	1	0.896659365	0.676461477	0.906871415	0.909963208	0.914074826	0.237613349	TRUE	FALSE	FALSE	FALSE	TRUE	TRUE	TRUE	FALSE	FALSE	FALSE
chr10	133159428	133159589	5	1120.51459	1	0.387543187	0.343914168	0.338499733	0.657913625	0.729710626	0.391210893	FALSE	TRUE	FALSE	TRUE	FALSE	TRUE	TRUE	FALSE	TRUE	TRUE
chr1	36183050	36183406	7	1120.501199	1	0.563500659	0.408945197	0.551713935	0.578256796	0.795834925	0.386889729	TRUE	TRUE	FALSE	FALSE	TRUE	TRUE	TRUE	TRUE	TRUE	FALSE
chr17	49844910	49846388	18	1120.492565	1	0.809903157	0.720506872	0.816952585	0.902132354	0.908601535	0.188094663	TRUE	TRUE	FALSE	TRUE	TRUE	TRUE	TRUE	FALSE	TRUE	FALSE
chr6	130394340	130395814	17	1120.459177	1	0.692679659	0.530058172	0.589997781	0.782826111	0.654841738	0.252767939	TRUE	FALSE	TRUE	TRUE	FALSE	TRUE	TRUE	TRUE	FALSE	TRUE
chr16	3218009	3218305	14	1120.448254	1	0.954048649	0.9460749	0.897587085	0.919158244	0.779091705	0.174956944	FALSE	TRUE	FALSE	FALSE	FALSE	TRUE	FALSE	TRUE	TRUE	FALSE
chr10	48434675	48435067	8	1120.447328	1	0.640026209	0.71346239	0.778320401	0.881828822	0.842822422	0.241802613	TRUE	TRUE	TRUE	TRUE	FALSE	TRUE	TRUE	FALSE	FALSE	TRUE
chr10	70632578	70634342	22	1120.406836	1	0.854689806	0.728068991	0.812405631	0.888341188	0.764228517	0.160272197	TRUE	TRUE	FALSE	FALSE	FALSE	FALSE	TRUE	TRUE	FALSE	FALSE
chr3	136070112	136070506	6	1120.406432	1	0.700600954	0.597896621	0.619739133	0.755374473	0.448661415	0.306713058	TRUE	TRUE	TRUE	FALSE	FALSE	TRUE	TRUE	TRUE	TRUE	TRUE
chr2	64768654	64768668	2	1120.406232	1	0.079609389	0.070032021	0.145838302	0.303296576	0.494606438	0.424574418	FALSE	TRUE	FALSE	TRUE	FALSE	TRUE	TRUE	TRUE	TRUE	TRUE
chr13	30739105	30741033	29	1120.401862	1	0.693262661	0.794490992	0.645651179	0.786681926	0.681702056	0.148839813	TRUE	FALSE	FALSE	TRUE	TRUE	TRUE	FALSE	TRUE	FALSE	TRUE
chr12	128580875	128582141	20	1120.394593	1	0.853325187	0.739619591	0.802944099	0.884770176	0.913659952	0.174040361	TRUE	TRUE	FALSE	FALSE	FALSE	TRUE	TRUE	FALSE	TRUE	FALSE
chr11	2887864	2888866	26	1120.38405	1	0.474119033	0.431170498	0.449459516	0.560615196	0.601678491	0.170507994	FALSE	TRUE	FALSE	FALSE	FALSE	TRUE	TRUE	FALSE	TRUE	FALSE
chr4	8403411	8404305	28	1120.372672	1	0.853297117	0.729553679	0.824067768	0.886347908	0.850504733	0.156794229	TRUE	FALSE	FALSE	FALSE	TRUE	TRUE	TRUE	FALSE	FALSE	FALSE
chr9	109470610	109472471	20	1120.372527	1	0.782864409	0.727888791	0.783813813	0.883324852	0.880449847	0.155436061	FALSE	TRUE	FALSE	TRUE	FALSE	TRUE	TRUE	FALSE	TRUE	TRUE
chr4	86613235	86613754	17	1120.364189	1	0.931821104	0.913384942	0.943058043	0.931155074	0.81669725	0.126360793	FALSE	TRUE	FALSE	FALSE	FALSE	TRUE	FALSE	TRUE	TRUE	FALSE
chr10	7145578	7147304	23	1120.318342	1	0.803976322	0.803421296	0.763075593	0.858054258	0.909226605	0.146151012	FALSE	TRUE	FALSE	FALSE	FALSE	TRUE	FALSE	FALSE	TRUE	TRUE
chr9	69459993	69461583	19	1120.313831	1	0.860174364	0.653446837	0.793319228	0.896483878	0.866752293	0.243037041	TRUE	FALSE	FALSE	FALSE	TRUE	TRUE	TRUE	FALSE	FALSE	FALSE
chr14	71481665	71483357	13	1120.310919	1	0.800135599	0.558596882	0.748893975	0.889178227	0.803647082	0.330581345	TRUE	FALSE	FALSE	TRUE	TRUE	TRUE	TRUE	FALSE	FALSE	TRUE
chr19	29611092	29611731	18	1120.304018	1	0.53487618	0.438393506	0.510060044	0.715905483	0.587442916	0.277511978	TRUE	TRUE	FALSE	TRUE	FALSE	TRUE	TRUE	TRUE	FALSE	TRUE
chr20	13320861	13323199	29	1120.303065	1	0.916374871	0.74474431	0.875796765	0.906516854	0.884063847	0.171630562	TRUE	FALSE	FALSE	FALSE	TRUE	TRUE	TRUE	FALSE	FALSE	FALSE
chr1	19352115	19353294	32	1120.296725	1	0.882081249	0.750475239	0.899680347	0.899452941	0.927318062	0.176842823	TRUE	FALSE	FALSE	FALSE	TRUE	TRUE	TRUE	FALSE	FALSE	FALSE
chr16	14246077	14247630	36	1120.295926	0	0.807910851	0.77802935	0.861026392	0.922714387	0.749518185	0.173196203	FALSE	TRUE	FALSE	TRUE	FALSE	FALSE	TRUE	TRUE	TRUE	FALSE
chr6	11231299	11232046	6	1120.269452	1	0.161901783	0.35092786	0.289930054	0.349415159	0.472722195	0.310820412	TRUE	TRUE	TRUE	TRUE	FALSE	TRUE	FALSE	TRUE	TRUE	FALSE
chr11	19427772	19429473	17	1120.260136	1	0.95639421	0.953538242	0.948175688	0.899266951	0.821859006	0.134535205	FALSE	TRUE	FALSE	FALSE	FALSE	TRUE	FALSE	TRUE	TRUE	FALSE
chr15	52793558	52793804	6	1120.236169	1	0.790333608	0.839691421	0.740841505	0.564324901	0.520254298	0.319437123	FALSE	TRUE	FALSE	TRUE	FALSE	TRUE	TRUE	FALSE	TRUE	TRUE
chr3	108068312	108069381	11	1120.231542	1	0.487790336	0.631645422	0.728181701	0.84938276	0.631986942	0.361592424	TRUE	TRUE	TRUE	TRUE	FALSE	FALSE	TRUE	TRUE	TRUE	TRUE
chr1	218770888	218772135	13	1120.206811	1	0.900860423	0.883424725	0.858999068	0.899796849	0.750684178	0.150176245	FALSE	TRUE	FALSE	FALSE	FALSE	TRUE	FALSE	TRUE	TRUE	FALSE
chr4	107119302	107120510	11	1120.186559	1	0.761497147	0.731768936	0.824091953	0.879929064	0.904566495	0.17279756	FALSE	TRUE	FALSE	TRUE	TRUE	TRUE	TRUE	FALSE	TRUE	FALSE
chr15	63521605	63522440	14	1120.176924	1	0.945665592	0.907749637	0.922033072	0.925694298	0.779000988	0.166664604	FALSE	TRUE	FALSE	FALSE	FALSE	TRUE	FALSE	TRUE	TRUE	FALSE
chr4	185730505	185731300	7	1120.171174	1	0.325975127	0.459617663	0.397987672	0.810785167	0.339388715	0.48481004	TRUE	FALSE	FALSE	TRUE	FALSE	TRUE	TRUE	TRUE	FALSE	TRUE
chr6	42894402	42895734	21	1120.16429	1	0.76643055	0.779700139	0.85607737	0.904379384	0.893312708	0.137948834	FALSE	TRUE	TRUE	TRUE	FALSE	TRUE	TRUE	FALSE	FALSE	FALSE
chr11	75338694	75339103	8	1120.155806	1	0.615349667	0.478036437	0.510448234	0.579525854	0.319111077	0.296238591	TRUE	TRUE	TRUE	FALSE	FALSE	TRUE	FALSE	TRUE	TRUE	FALSE
chr6	124140859	124141560	6	1120.151652	1	0.685005499	0.743057131	0.658455535	0.871525539	0.899628366	0.241172831	TRUE	TRUE	FALSE	TRUE	TRUE	TRUE	TRUE	FALSE	TRUE	TRUE
chr10	64760270	64761169	8	1120.128854	1	0.810813722	0.664717314	0.804091009	0.925438495	0.942740094	0.278022781	TRUE	TRUE	FALSE	TRUE	TRUE	TRUE	TRUE	FALSE	TRUE	TRUE
chr8	103134580	103134825	4	1120.125035	1	0.563962158	0.483978449	0.704418303	0.797906336	0.913032279	0.42905383	FALSE	TRUE	TRUE	TRUE	TRUE	TRUE	TRUE	TRUE	TRUE	FALSE
chr1	53417998	53419170	12	1120.11454	1	0.748630227	0.686902248	0.699276184	0.782145553	0.883647909	0.196745661	FALSE	TRUE	FALSE	FALSE	FALSE	TRUE	FALSE	TRUE	TRUE	FALSE
chr20	10660113	10661966	33	1120.107253	1	0.921030763	0.650407413	0.870513045	0.848545784	0.900101054	0.270623351	TRUE	FALSE	FALSE	FALSE	TRUE	TRUE	TRUE	FALSE	FALSE	FALSE
chr3	62657265	62657739	7	1120.098778	1	0.656204962	0.609822655	0.676223772	0.820850259	0.89528525	0.285462595	FALSE	TRUE	FALSE	TRUE	FALSE	TRUE	TRUE	FALSE	TRUE	TRUE
chr13	42753542	42754267	11	1120.096845	1	0.79920347	0.704067397	0.75704927	0.825289023	0.917292547	0.21322515	TRUE	TRUE	FALSE	FALSE	FALSE	TRUE	TRUE	TRUE	TRUE	FALSE
chr4	123554544	123556414	24	1120.083016	1	0.779143912	0.814065461	0.729286928	0.827215268	0.903016776	0.173729848	FALSE	TRUE	FALSE	FALSE	FALSE	TRUE	FALSE	FALSE	TRUE	FALSE
chr6	95077337	95078334	8	1120.082753	1	0.932231424	0.615327885	0.932175917	0.936898178	0.933713106	0.321570293	TRUE	FALSE	FALSE	FALSE	TRUE	TRUE	TRUE	FALSE	FALSE	FALSE
chr1	58097300	58098321	10	1120.078521	1	0.915542339	0.679877315	0.919308961	0.937874154	0.932333767	0.25799684	TRUE	FALSE	FALSE	FALSE	TRUE	TRUE	TRUE	FALSE	FALSE	FALSE
chr17	74230561	74231419	20	1120.063312	1	0.936202321	0.791113615	0.802885129	0.89921744	0.960024833	0.168911218	TRUE	FALSE	TRUE	FALSE	FALSE	TRUE	TRUE	FALSE	TRUE	FALSE
chr6	16998001	16998671	13	1120.038886	1	0.841741792	0.712424372	0.857032721	0.8867612	0.936304128	0.223879756	TRUE	TRUE	FALSE	FALSE	TRUE	TRUE	TRUE	FALSE	TRUE	FALSE
chr1	155325296	155325704	10	1120.035926	1	0.525080578	0.547142175	0.575833919	0.561129369	0.755392605	0.230312027	FALSE	TRUE	FALSE	FALSE	FALSE	TRUE	FALSE	TRUE	TRUE	FALSE
chr18	37246064	37246965	10	1119.997733	1	0.763726811	0.545854796	0.624298999	0.804148391	0.816587081	0.270732284	TRUE	FALSE	TRUE	FALSE	FALSE	TRUE	TRUE	FALSE	TRUE	TRUE
chr16	64241266	64242279	10	1119.993601	1	0.677007955	0.642867601	0.789405357	0.914114241	0.869721797	0.27124664	FALSE	TRUE	FALSE	TRUE	TRUE	TRUE	TRUE	FALSE	FALSE	TRUE
chr21	29892402	29892971	10	1119.981608	1	0.839975163	0.671664842	0.803698396	0.922168094	0.933417095	0.261752253	TRUE	TRUE	FALSE	TRUE	TRUE	TRUE	TRUE	FALSE	TRUE	TRUE
chr3	73480296	73482138	17	1119.980067	1	0.837599311	0.854890625	0.893776656	0.949855333	0.970080501	0.13248119	FALSE	TRUE	FALSE	TRUE	FALSE	TRUE	TRUE	FALSE	TRUE	FALSE
chr4	102761837	102762350	16	1119.978702	1	0.519214293	0.62396686	0.562477536	0.540412565	0.662217251	0.143002958	TRUE	TRUE	FALSE	FALSE	FALSE	FALSE	FALSE	TRUE	TRUE	FALSE
chr13	48193474	48193638	4	1119.968949	1	0.680220188	0.422277634	0.71946759	0.917291741	0.875633711	0.495014107	TRUE	TRUE	FALSE	TRUE	TRUE	TRUE	TRUE	FALSE	TRUE	TRUE
chr7	42888719	42889045	18	1119.955736	1	0.097546479	0.268134768	0.216918374	0.085831953	0.062058597	0.206076171	TRUE	FALSE	TRUE	FALSE	FALSE	TRUE	TRUE	FALSE	TRUE	TRUE
chr2	159175112	159176104	16	1119.941193	1	0.950513447	0.766047485	0.930678427	0.938668517	0.943669347	0.184465962	TRUE	FALSE	FALSE	FALSE	TRUE	TRUE	TRUE	FALSE	FALSE	FALSE
chr11	110962572	110964162	14	1119.93195	1	0.797475445	0.67899275	0.77095914	0.893518774	0.879909134	0.214526024	TRUE	TRUE	FALSE	TRUE	TRUE	TRUE	TRUE	FALSE	TRUE	TRUE
chr8	132391849	132392407	12	1119.931584	1	0.695835806	0.598528349	0.790577831	0.807670013	0.859372043	0.260843694	TRUE	TRUE	TRUE	TRUE	TRUE	TRUE	TRUE	FALSE	FALSE	FALSE
chr11	128748669	128749692	22	1119.910201	1	0.957885009	0.841806998	0.829314148	0.746285073	0.903006493	0.211599936	TRUE	TRUE	TRUE	TRUE	FALSE	FALSE	TRUE	TRUE	FALSE	FALSE
chr12	125371709	125372438	7	1119.897209	1	0.849816069	0.898841849	0.842358647	0.877294927	0.64868853	0.250153318	FALSE	TRUE	FALSE	FALSE	FALSE	TRUE	FALSE	TRUE	TRUE	FALSE
chr4	151354403	151355522	11	1119.86466	1	0.960368283	0.940998239	0.953929068	0.930896013	0.811829257	0.148539026	FALSE	TRUE	FALSE	FALSE	FALSE	TRUE	FALSE	TRUE	TRUE	FALSE
chr17	80836052	80836790	20	1119.844227	1	0.794530767	0.661868398	0.842080498	0.93150459	0.912513568	0.269636192	TRUE	TRUE	FALSE	TRUE	TRUE	TRUE	TRUE	FALSE	FALSE	FALSE
chr10	130574397	130575718	21	1119.838271	1	0.743147626	0.785028722	0.845778334	0.945145676	0.860538719	0.20199805	FALSE	TRUE	TRUE	TRUE	FALSE	TRUE	TRUE	TRUE	FALSE	TRUE
chr14	104510497	104510824	5	1119.822087	1	0.532268786	0.209277464	0.596294343	0.556073464	0.758550711	0.549273247	TRUE	TRUE	FALSE	FALSE	TRUE	TRUE	TRUE	TRUE	TRUE	FALSE
chr13	103908296	103908641	5	1119.80921	1	0.867386178	0.613643578	0.755688575	0.935895871	0.940679754	0.327036176	TRUE	TRUE	TRUE	FALSE	TRUE	TRUE	TRUE	FALSE	TRUE	TRUE
chr17	11046601	11047472	9	1119.80822	1	0.725251956	0.691519036	0.849563621	0.888369604	0.926741144	0.235222108	FALSE	TRUE	TRUE	TRUE	TRUE	TRUE	TRUE	FALSE	TRUE	FALSE
chr1	155694890	155695896	13	1119.776593	1	0.869250061	0.663070696	0.868025198	0.869906679	0.910293884	0.247223187	TRUE	FALSE	FALSE	FALSE	TRUE	TRUE	TRUE	FALSE	FALSE	FALSE
chr8	135554898	135555341	5	1119.759573	1	0.568135687	0.74927879	0.707579125	0.929318941	0.952101382	0.383965695	TRUE	TRUE	TRUE	TRUE	FALSE	TRUE	TRUE	FALSE	TRUE	TRUE
chr12	88907244	88907730	12	1119.744465	1	0.873477074	0.921458403	0.89845751	0.911265409	0.736135687	0.185322716	FALSE	TRUE	FALSE	FALSE	FALSE	TRUE	FALSE	TRUE	TRUE	FALSE
chr11	122920476	122922165	17	1119.721409	1	0.883307021	0.875254403	0.867368716	0.692724219	0.922895892	0.230171673	FALSE	FALSE	FALSE	TRUE	FALSE	FALSE	TRUE	TRUE	FALSE	TRUE
chr1	208098704	208100291	24	1119.708093	1	0.643459344	0.527926488	0.589394247	0.786801209	0.665412127	0.258874721	TRUE	FALSE	FALSE	TRUE	FALSE	TRUE	TRUE	TRUE	FALSE	TRUE
chr3	188051458	188052979	25	1119.705599	1	0.924571056	0.771094111	0.926151963	0.93355797	0.890790468	0.16246386	TRUE	FALSE	FALSE	FALSE	TRUE	TRUE	TRUE	FALSE	FALSE	FALSE
chr4	16784769	16785969	17	1119.692358	1	0.780233795	0.816658123	0.790572523	0.801090404	0.662143878	0.154514245	FALSE	TRUE	FALSE	FALSE	FALSE	TRUE	FALSE	TRUE	TRUE	FALSE
chr17	71965535	71966888	16	1119.690154	1	0.80386346	0.697968843	0.781008548	0.930668859	0.898556268	0.232700016	TRUE	TRUE	FALSE	TRUE	FALSE	TRUE	TRUE	FALSE	TRUE	TRUE
chr9	11457952	11458280	4	1119.681415	1	0.621850875	0.617061318	0.680083981	0.792685812	0.90388993	0.286828611	FALSE	TRUE	FALSE	TRUE	FALSE	TRUE	TRUE	TRUE	TRUE	TRUE
chr19	33662103	33663533	27	1119.666256	1	0.835210588	0.853443915	0.892060913	0.944209335	0.960218357	0.125007769	FALSE	TRUE	FALSE	TRUE	FALSE	TRUE	TRUE	FALSE	FALSE	FALSE
chr11	113533269	113533674	5	1119.665307	1	0.754891584	0.674501382	0.749295957	0.779873593	0.447018612	0.332854981	TRUE	TRUE	FALSE	FALSE	FALSE	TRUE	TRUE	TRUE	TRUE	FALSE
chr13	92177840	92178216	7	1119.589127	1	0.768891347	0.633326363	0.82836675	0.896243366	0.91502253	0.281696167	TRUE	TRUE	FALSE	TRUE	TRUE	TRUE	TRUE	FALSE	TRUE	FALSE
chr12	1692136	1692549	4	1119.581522	1	0.49556996	0.249021912	0.449983415	0.573109247	0.660389076	0.411367164	TRUE	TRUE	FALSE	FALSE	TRUE	TRUE	TRUE	TRUE	TRUE	TRUE
chr6	11771838	11773133	20	1119.568583	1	0.790871758	0.884532522	0.81968081	0.911143981	0.938309757	0.147437999	TRUE	TRUE	FALSE	TRUE	FALSE	FALSE	FALSE	FALSE	TRUE	TRUE
chr19	14519089	14519328	7	1119.544309	1	0.554275137	0.599635426	0.678352838	0.774395665	0.805683516	0.251408378	FALSE	TRUE	TRUE	TRUE	FALSE	TRUE	TRUE	FALSE	TRUE	FALSE
chr2	62789335	62790248	9	1119.540694	1	0.634488733	0.47668557	0.646630063	0.829380655	0.681842384	0.352695085	TRUE	TRUE	FALSE	TRUE	TRUE	TRUE	TRUE	TRUE	FALSE	TRUE
chr1	160082904	160083527	8	1119.531785	1	0.232407801	0.234540464	0.331565254	0.582441801	0.332668668	0.350034	FALSE	TRUE	TRUE	TRUE	TRUE	TRUE	TRUE	TRUE	FALSE	TRUE
chr16	23399859	23400838	11	1119.526285	1	0.740623397	0.671610227	0.870118384	0.900554923	0.885661574	0.228944696	TRUE	TRUE	TRUE	TRUE	TRUE	TRUE	TRUE	FALSE	FALSE	FALSE
chr12	32504815	32506127	16	1119.512014	1	0.609518659	0.373465309	0.44110282	0.599768531	0.506682631	0.23605335	TRUE	TRUE	TRUE	FALSE	FALSE	TRUE	TRUE	TRUE	FALSE	TRUE
chr10	10614142	10615470	20	1119.499809	1	0.719134194	0.677373425	0.785371812	0.92203363	0.83517869	0.244660205	FALSE	TRUE	FALSE	TRUE	TRUE	TRUE	TRUE	FALSE	FALSE	TRUE
chr8	27599538	27600204	23	1119.491816	1	0.865651316	0.75605234	0.902222153	0.92113303	0.947046556	0.190994215	TRUE	TRUE	FALSE	FALSE	TRUE	TRUE	TRUE	FALSE	FALSE	FALSE
chr10	66940932	66942352	18	1119.45762	1	0.639378413	0.768059494	0.719590601	0.749019886	0.548950815	0.219108678	TRUE	TRUE	FALSE	TRUE	FALSE	TRUE	FALSE	TRUE	TRUE	FALSE
chr8	47762889	47763531	30	1119.45113	1	0.671060826	0.499646626	0.645575014	0.591622148	0.699377367	0.199730741	TRUE	FALSE	FALSE	FALSE	TRUE	TRUE	FALSE	TRUE	FALSE	FALSE
chr22	35944954	35946347	17	1119.381784	1	0.827614765	0.740888711	0.881374007	0.89939958	0.949467477	0.208578767	TRUE	TRUE	FALSE	FALSE	TRUE	TRUE	TRUE	FALSE	FALSE	FALSE
chr16	68424355	68426248	18	1119.376639	1	0.908148307	0.750163458	0.884604648	0.902469894	0.608828557	0.29931975	TRUE	TRUE	FALSE	FALSE	FALSE	TRUE	FALSE	TRUE	TRUE	FALSE
chr13	98322598	98323424	13	1119.356593	1	0.745818467	0.79801023	0.830907327	0.909189055	0.924823424	0.179004957	FALSE	TRUE	TRUE	TRUE	FALSE	TRUE	TRUE	FALSE	TRUE	FALSE
chr5	58890428	58891258	20	1119.349673	1	0.629043755	0.640549378	0.704572234	0.555023637	0.507838003	0.19673423	FALSE	TRUE	FALSE	FALSE	FALSE	TRUE	FALSE	FALSE	TRUE	TRUE
chr7	71834727	71836317	22	1119.346803	1	0.962609682	0.792873103	0.946433604	0.951926585	0.952107874	0.169736578	TRUE	FALSE	FALSE	FALSE	TRUE	TRUE	TRUE	FALSE	FALSE	FALSE
chr9	100526396	100527299	14	1119.330062	1	0.933956887	0.946005179	0.919200201	0.929703674	0.785478786	0.160526393	FALSE	TRUE	FALSE	FALSE	FALSE	TRUE	FALSE	TRUE	TRUE	FALSE
chr17	1024181	1024341	6	1119.307299	1	0.740098524	0.499176893	0.807330477	0.894765523	0.900432005	0.401255112	TRUE	TRUE	FALSE	TRUE	TRUE	TRUE	TRUE	FALSE	FALSE	FALSE
chr8	142210463	142210766	4	1119.305718	1	0.878901072	0.693733887	0.798719464	0.823189473	0.524295103	0.354605969	TRUE	TRUE	FALSE	FALSE	TRUE	TRUE	TRUE	TRUE	TRUE	FALSE
chr13	76439482	76439677	3	1119.279708	1	0.883903229	0.894025893	0.896618774	0.927028962	0.57144168	0.355587282	FALSE	TRUE	FALSE	FALSE	FALSE	TRUE	FALSE	TRUE	TRUE	FALSE
chr1	81408492	81408843	7	1119.276318	1	0.506311466	0.532064566	0.568223323	0.844391339	0.724808047	0.338079873	FALSE	TRUE	FALSE	TRUE	FALSE	TRUE	TRUE	TRUE	TRUE	TRUE
chr1	173550034	173550998	11	1119.267301	1	0.944369418	0.868666875	0.909058068	0.924274042	0.768481133	0.175888286	TRUE	TRUE	FALSE	FALSE	FALSE	TRUE	FALSE	TRUE	TRUE	FALSE
chr1	40044332	40045616	18	1119.256082	1	0.702980177	0.775742797	0.655279673	0.840530941	0.396389002	0.444141939	FALSE	TRUE	FALSE	FALSE	FALSE	TRUE	FALSE	TRUE	TRUE	FALSE
chr3	138796944	138797594	10	1119.245068	1	0.92235299	0.647881071	0.879684197	0.956508719	0.960756135	0.312875064	TRUE	FALSE	FALSE	FALSE	TRUE	TRUE	TRUE	FALSE	FALSE	FALSE
chr7	274429	276267	16	1119.236595	1	0.764076518	0.651421807	0.805209346	0.845239462	0.854796168	0.203374361	TRUE	TRUE	FALSE	TRUE	TRUE	TRUE	TRUE	FALSE	FALSE	FALSE
chr6	33413267	33414313	15	1119.231313	1	0.784556257	0.756329577	0.803621979	0.866366537	0.627926019	0.238440517	FALSE	TRUE	FALSE	FALSE	FALSE	TRUE	TRUE	TRUE	TRUE	FALSE
chr3	180684942	180685063	3	1119.222288	1	0.860760672	0.886931702	0.885399147	0.833926469	0.450803054	0.436128648	FALSE	TRUE	FALSE	FALSE	FALSE	TRUE	FALSE	TRUE	TRUE	FALSE
chr15	33934665	33935249	9	1119.219132	1	0.77574982	0.741505861	0.711945373	0.817569841	0.938921298	0.226975925	FALSE	TRUE	FALSE	FALSE	FALSE	TRUE	TRUE	TRUE	TRUE	TRUE
chr5	32229543	32230574	21	1119.203924	1	0.854031751	0.685489802	0.819387466	0.905170312	0.888212445	0.21968051	TRUE	FALSE	FALSE	FALSE	TRUE	TRUE	TRUE	FALSE	FALSE	FALSE
chr16	84525041	84525758	18	1119.1877	1	0.865410582	0.637458954	0.842012007	0.943812063	0.904010766	0.306353109	TRUE	FALSE	FALSE	FALSE	TRUE	TRUE	TRUE	FALSE	FALSE	FALSE
chr1	236854283	236855200	11	1119.161835	1	0.787209548	0.795217228	0.913107991	0.914881302	0.964407402	0.177197854	FALSE	TRUE	TRUE	TRUE	TRUE	TRUE	TRUE	FALSE	FALSE	FALSE
chr18	13324497	13325612	25	1119.154939	1	0.931627304	0.93847116	0.946379063	0.86325304	0.781312393	0.16506667	FALSE	TRUE	FALSE	FALSE	FALSE	TRUE	FALSE	FALSE	TRUE	FALSE
chr2	58799850	58801626	17	1119.151188	1	0.906582242	0.758009436	0.886679102	0.922403715	0.957074817	0.199065381	TRUE	TRUE	FALSE	FALSE	TRUE	TRUE	TRUE	FALSE	TRUE	FALSE
chr1	169122828	169123309	7	1119.143932	1	0.275894284	0.190657378	0.414058046	0.626247344	0.517969127	0.435589966	FALSE	TRUE	TRUE	TRUE	TRUE	TRUE	TRUE	TRUE	TRUE	TRUE
chr1	45606506	45609163	21	1119.142521	1	0.716024018	0.730564127	0.803536081	0.88625386	0.756379864	0.170229842	FALSE	FALSE	TRUE	TRUE	TRUE	FALSE	TRUE	TRUE	FALSE	FALSE
chr2	135585113	135585759	7	1119.139998	1	0.425421635	0.510230564	0.488751884	0.809392649	0.65714917	0.383971014	TRUE	TRUE	FALSE	TRUE	FALSE	TRUE	TRUE	TRUE	TRUE	TRUE
chr4	26204531	26206429	17	1119.106279	1	0.823845353	0.756452304	0.868782655	0.928327426	0.918878884	0.171875122	TRUE	TRUE	FALSE	TRUE	TRUE	TRUE	TRUE	FALSE	FALSE	FALSE
chr17	76727680	76728168	16	1119.086143	1	0.620105355	0.539286019	0.767314582	0.818236895	0.59168597	0.278950876	TRUE	FALSE	TRUE	TRUE	TRUE	FALSE	TRUE	TRUE	TRUE	FALSE
chr8	90361422	90362143	7	1119.085104	1	0.528005505	0.341434306	0.552743053	0.802161956	0.514362101	0.46072765	TRUE	FALSE	FALSE	TRUE	TRUE	TRUE	TRUE	TRUE	FALSE	TRUE
chr3	143252599	143253929	15	1119.079039	1	0.844847	0.780617128	0.898216638	0.954947559	0.945874446	0.174330431	TRUE	TRUE	FALSE	TRUE	TRUE	TRUE	TRUE	FALSE	FALSE	FALSE
chr10	91078459	91079019	5	1119.078265	1	0.616796765	0.751413887	0.791638673	0.74336964	0.907549587	0.290752822	TRUE	TRUE	TRUE	TRUE	FALSE	TRUE	FALSE	TRUE	TRUE	FALSE
chr9	74662158	74663602	20	1119.077224	1	0.877963329	0.860924858	0.872603267	0.872849467	0.753291976	0.124671353	FALSE	TRUE	FALSE	FALSE	FALSE	TRUE	FALSE	TRUE	TRUE	FALSE
chr15	26692504	26693749	11	1119.049854	1	0.77923726	0.595654706	0.736543969	0.841042381	0.869037863	0.273383157	TRUE	TRUE	FALSE	FALSE	TRUE	TRUE	TRUE	FALSE	TRUE	TRUE
chr4	184529032	184530045	11	1119.039002	1	0.922710769	0.89391392	0.824894255	0.830552991	0.756085584	0.166625184	FALSE	TRUE	TRUE	TRUE	FALSE	TRUE	FALSE	TRUE	TRUE	FALSE
chr1	210125328	210126302	13	1119.010591	1	0.722947439	0.813663992	0.818917682	0.904053037	0.888383974	0.181105598	TRUE	TRUE	TRUE	TRUE	FALSE	TRUE	TRUE	FALSE	TRUE	FALSE
chr8	143221027	143221367	13	1118.989962	1	0.751373467	0.646087823	0.729222168	0.81879351	0.530490695	0.288302815	FALSE	TRUE	FALSE	FALSE	FALSE	TRUE	TRUE	TRUE	TRUE	FALSE
chr8	58831999	58832445	4	1118.960003	1	0.578205152	0.578992653	0.569752578	0.696185815	0.885906465	0.316153886	FALSE	TRUE	FALSE	TRUE	FALSE	TRUE	TRUE	TRUE	TRUE	TRUE
chr19	33488066	33488647	9	1118.951595	1	0.674087259	0.608446823	0.7277913	0.85691451	0.505601825	0.351312685	FALSE	TRUE	FALSE	TRUE	FALSE	TRUE	TRUE	TRUE	TRUE	FALSE
chr5	41876606	41876947	3	1118.934289	1	0.968709302	0.965880756	0.9400172	0.948683758	0.654071719	0.314637582	FALSE	TRUE	FALSE	FALSE	FALSE	TRUE	FALSE	TRUE	TRUE	FALSE
chr17	6660532	6661394	16	1118.930348	1	0.666035691	0.632612793	0.793874613	0.909496388	0.618128969	0.291367419	FALSE	FALSE	TRUE	TRUE	TRUE	FALSE	TRUE	TRUE	TRUE	TRUE
chr9	123424818	123425981	20	1118.926042	1	0.953700827	0.944581036	0.953027708	0.753717463	0.945573742	0.199983364	FALSE	FALSE	FALSE	TRUE	FALSE	FALSE	TRUE	TRUE	FALSE	TRUE
chr13	114200292	114200842	18	1118.913378	1	0.539084124	0.556259989	0.540985064	0.663458419	0.705880245	0.166796121	FALSE	TRUE	FALSE	TRUE	FALSE	TRUE	TRUE	FALSE	TRUE	TRUE
chr22	22509106	22509666	6	1118.884388	1	0.495972908	0.42883887	0.519293154	0.773667717	0.716544288	0.344828846	FALSE	TRUE	FALSE	TRUE	FALSE	TRUE	TRUE	FALSE	TRUE	TRUE
chr1	24644525	24645918	13	1118.88082	1	0.694077144	0.585774471	0.77168654	0.80318973	0.777894476	0.217415258	TRUE	TRUE	TRUE	TRUE	TRUE	TRUE	TRUE	FALSE	FALSE	FALSE
chr1	23423024	23424152	15	1118.841406	1	0.716578324	0.574298883	0.678452224	0.700321821	0.549746807	0.166831517	FALSE	TRUE	FALSE	FALSE	FALSE	FALSE	FALSE	TRUE	TRUE	FALSE
chr16	2540054	2541359	20	1118.836694	1	0.551744378	0.472092947	0.673881295	0.71514555	0.47684607	0.243052604	FALSE	TRUE	TRUE	TRUE	TRUE	FALSE	TRUE	TRUE	TRUE	FALSE
chr5	75509546	75509881	4	1118.808021	1	0.651157795	0.582721022	0.588989846	0.56405893	0.362241331	0.288916464	TRUE	TRUE	FALSE	FALSE	FALSE	TRUE	FALSE	TRUE	TRUE	FALSE
chr5	54293852	54294660	11	1118.803376	1	0.852980229	0.660925743	0.795385209	0.920315816	0.902853065	0.259390073	TRUE	FALSE	FALSE	FALSE	TRUE	TRUE	TRUE	FALSE	TRUE	TRUE
chr6	139127494	139128418	6	1118.7958	1	0.625312167	0.744102925	0.776294395	0.908231319	0.881101395	0.282919152	TRUE	TRUE	TRUE	TRUE	FALSE	TRUE	TRUE	FALSE	TRUE	TRUE
chr17	17122303	17123491	27	1118.791394	1	0.808211405	0.715781194	0.847778257	0.888171994	0.623811179	0.264360815	FALSE	TRUE	FALSE	FALSE	FALSE	FALSE	TRUE	TRUE	TRUE	FALSE
chr19	53634560	53635577	18	1118.789325	1	0.933574071	0.732710025	0.908467053	0.91728243	0.940967721	0.208257696	TRUE	FALSE	FALSE	FALSE	TRUE	TRUE	TRUE	FALSE	FALSE	FALSE
chr2	205176363	205177041	7	1118.744955	1	0.869521558	0.588853713	0.842991498	0.872943957	0.940861097	0.352007384	TRUE	TRUE	FALSE	FALSE	TRUE	TRUE	TRUE	FALSE	TRUE	FALSE
chr14	35104834	35105472	13	1118.735104	1	0.859516609	0.701908754	0.856364932	0.851789752	0.929257764	0.227349011	TRUE	TRUE	FALSE	FALSE	TRUE	TRUE	TRUE	FALSE	FALSE	FALSE
chr4	185576039	185577797	21	1118.730043	1	0.850250065	0.795411094	0.862795482	0.801985563	0.947584695	0.152173601	FALSE	TRUE	FALSE	FALSE	FALSE	TRUE	FALSE	TRUE	TRUE	FALSE
chr9	34674724	34675303	13	1118.729874	1	0.830567968	0.631006028	0.826593715	0.862550995	0.890533725	0.259527697	TRUE	TRUE	FALSE	FALSE	TRUE	TRUE	TRUE	FALSE	FALSE	FALSE
chr14	85497863	85498731	9	1118.724822	1	0.908718967	0.872725489	0.862991675	0.851425667	0.711677408	0.197041559	FALSE	TRUE	FALSE	FALSE	FALSE	TRUE	FALSE	TRUE	TRUE	FALSE
chr20	37189819	37191542	30	1118.714726	1	0.812406762	0.624699349	0.679911532	0.72911647	0.670817851	0.187707413	TRUE	TRUE	TRUE	TRUE	FALSE	FALSE	FALSE	FALSE	FALSE	FALSE
chr2	53327972	53328836	13	1118.711254	1	0.933684364	0.702840246	0.913403803	0.933652749	0.94426891	0.241428664	TRUE	FALSE	FALSE	FALSE	TRUE	TRUE	TRUE	FALSE	FALSE	FALSE
chr12	29880073	29882137	17	1118.704197	1	0.833530849	0.737746787	0.876189515	0.887044365	0.922203916	0.184457129	TRUE	TRUE	FALSE	FALSE	TRUE	TRUE	TRUE	FALSE	FALSE	FALSE
chr5	56615315	56616920	15	1118.693009	1	0.932228016	0.740736099	0.896859757	0.86432255	0.935905628	0.195169529	TRUE	FALSE	FALSE	TRUE	TRUE	TRUE	TRUE	TRUE	FALSE	FALSE
chr19	4032461	4032832	7	1118.690604	1	0.70238932	0.546334422	0.665529613	0.869915558	0.890030124	0.343695702	TRUE	TRUE	FALSE	TRUE	TRUE	TRUE	TRUE	FALSE	TRUE	TRUE
chr2	173451884	173453557	24	1118.68854	1	0.857456583	0.852611081	0.903889985	0.786684187	0.951554866	0.164870678	FALSE	TRUE	FALSE	TRUE	FALSE	TRUE	TRUE	TRUE	FALSE	TRUE
chr2	134865157	134865947	7	1118.684023	1	0.850544031	0.674213608	0.779939609	0.748288355	0.960101433	0.285887825	TRUE	TRUE	FALSE	TRUE	TRUE	TRUE	FALSE	TRUE	TRUE	FALSE
chr17	41905214	41905974	11	1118.680773	1	0.9193895	0.650280202	0.924276841	0.939500764	0.955302197	0.305021995	TRUE	FALSE	FALSE	FALSE	TRUE	TRUE	TRUE	FALSE	FALSE	FALSE
chr2	28813481	28814012	13	1118.677591	1	0.893895924	0.906358913	0.877179118	0.943972525	0.740943393	0.203029132	FALSE	TRUE	FALSE	FALSE	FALSE	TRUE	FALSE	TRUE	TRUE	FALSE
chr1	72475251	72476274	9	1118.677507	1	0.786902338	0.754741329	0.715166993	0.910469303	0.938977169	0.223810176	FALSE	TRUE	TRUE	TRUE	FALSE	TRUE	TRUE	FALSE	TRUE	TRUE
chr16	46710266	46713724	30	1118.672184	1	0.884534997	0.734138879	0.889275255	0.941661472	0.901689384	0.207522593	TRUE	FALSE	FALSE	FALSE	TRUE	TRUE	TRUE	FALSE	FALSE	FALSE
chr4	165360669	165361409	10	1118.670139	1	0.780251504	0.736338292	0.760828235	0.91602137	0.920139261	0.183800969	FALSE	TRUE	FALSE	TRUE	FALSE	TRUE	TRUE	FALSE	TRUE	TRUE
chr2	237593728	237595038	30	1118.661014	1	0.952009739	0.803900401	0.945633896	0.928151365	0.962607535	0.158707134	TRUE	FALSE	FALSE	FALSE	TRUE	TRUE	TRUE	FALSE	FALSE	FALSE
chr15	66215646	66216067	5	1118.657441	1	0.963486506	0.953025093	0.951173755	0.933278502	0.717481833	0.246004673	FALSE	TRUE	FALSE	FALSE	FALSE	TRUE	FALSE	TRUE	TRUE	FALSE
chr9	24009665	24010956	16	1118.654627	1	0.767719269	0.881411729	0.879334064	0.900649565	0.919547657	0.151828388	TRUE	TRUE	TRUE	TRUE	FALSE	FALSE	FALSE	FALSE	FALSE	FALSE
chr17	8578136	8579614	15	1118.640353	1	0.832609347	0.784085385	0.823338728	0.901471175	0.670928109	0.230543065	FALSE	TRUE	FALSE	FALSE	FALSE	TRUE	TRUE	TRUE	TRUE	FALSE
chr8	106349510	106350297	9	1118.629762	1	0.867569307	0.725304077	0.795263331	0.897508925	0.672325039	0.225183887	TRUE	TRUE	FALSE	FALSE	FALSE	FALSE	TRUE	TRUE	TRUE	TRUE
chr9	70924607	70925311	14	1118.619096	1	0.559927615	0.412801599	0.566151172	0.719935079	0.591675338	0.307133479	TRUE	FALSE	FALSE	TRUE	TRUE	TRUE	TRUE	TRUE	FALSE	TRUE
chr15	64100783	64101093	4	1118.610436	1	0.697315214	0.529770952	0.739962453	0.937167428	0.945830739	0.416059787	TRUE	TRUE	FALSE	TRUE	TRUE	TRUE	TRUE	FALSE	TRUE	TRUE
chr2	237441886	237441898	2	1118.601148	1	0.438260654	0.36343033	0.557841284	0.842360257	0.9185493	0.55511897	FALSE	TRUE	TRUE	TRUE	TRUE	TRUE	TRUE	FALSE	TRUE	TRUE
chr6	34917344	34917738	5	1118.596722	1	0.660726651	0.753275927	0.835575939	0.946287032	0.934991716	0.285560382	TRUE	TRUE	TRUE	TRUE	TRUE	TRUE	TRUE	FALSE	TRUE	TRUE
chr10	46870743	46871192	5	1118.590338	1	0.624310049	0.68376898	0.805364081	0.930770237	0.951203441	0.326893392	FALSE	TRUE	TRUE	TRUE	TRUE	TRUE	TRUE	FALSE	TRUE	FALSE
chr1	223988537	223988693	4	1118.587274	1	0.621065791	0.7978581	0.834357831	0.921306234	0.934096344	0.313030553	TRUE	TRUE	TRUE	TRUE	FALSE	TRUE	TRUE	FALSE	TRUE	FALSE
chr19	45275089	45276119	22	1118.576473	1	0.584990501	0.518689944	0.631513976	0.790784296	0.724244478	0.272094351	FALSE	TRUE	FALSE	TRUE	FALSE	TRUE	TRUE	FALSE	FALSE	TRUE
chr12	79328568	79329435	14	1118.574067	1	0.712609166	0.694858696	0.754140639	0.843021635	0.90257588	0.207717184	FALSE	TRUE	FALSE	TRUE	FALSE	TRUE	TRUE	FALSE	TRUE	FALSE
chr13	97729052	97729607	8	1118.568287	1	0.541987548	0.473963368	0.43564988	0.576987226	0.721266002	0.285616123	FALSE	TRUE	TRUE	FALSE	FALSE	TRUE	TRUE	TRUE	TRUE	TRUE
chr2	112656452	112657241	9	1118.567638	1	0.848590395	0.750926816	0.820962851	0.924280587	0.688952557	0.23532803	TRUE	TRUE	FALSE	TRUE	FALSE	TRUE	TRUE	TRUE	TRUE	TRUE
chr7	2832961	2834121	24	1118.566284	1	0.901377343	0.736256592	0.862980688	0.774001844	0.779028519	0.165120751	TRUE	TRUE	FALSE	TRUE	TRUE	FALSE	FALSE	FALSE	TRUE	FALSE
chr2	63609629	63609993	6	1118.548649	1	0.734640728	0.597602333	0.76012302	0.935182927	0.931803614	0.337580594	TRUE	TRUE	FALSE	TRUE	TRUE	TRUE	TRUE	FALSE	TRUE	TRUE
chr6	169791049	169791762	12	1118.546624	1	0.755004533	0.501435656	0.635977727	0.629878046	0.649447026	0.253568878	TRUE	TRUE	TRUE	TRUE	TRUE	TRUE	TRUE	FALSE	FALSE	FALSE
chr16	1226638	1227871	22	1118.529338	1	0.860865106	0.761632365	0.694498581	0.793004253	0.64162828	0.219236826	TRUE	TRUE	TRUE	FALSE	FALSE	TRUE	FALSE	TRUE	FALSE	FALSE
chr3	149442264	149442747	5	1118.522673	1	0.802556181	0.418053188	0.424100324	0.776231271	0.642907194	0.384502993	TRUE	TRUE	TRUE	FALSE	FALSE	TRUE	TRUE	FALSE	TRUE	TRUE
chr5	163398449	163398868	7	1118.520389	1	0.657005599	0.650580386	0.724104824	0.82521417	0.855534842	0.204954455	FALSE	TRUE	FALSE	TRUE	FALSE	TRUE	TRUE	FALSE	TRUE	TRUE
chr3	33718895	33719053	4	1118.513091	1	0.443498322	0.27822614	0.427286775	0.634937556	0.650182116	0.371955976	TRUE	TRUE	FALSE	TRUE	TRUE	TRUE	TRUE	FALSE	TRUE	TRUE
chr12	3341343	3342815	17	1118.511315	1	0.724851083	0.692188039	0.844068973	0.737957583	0.846286777	0.154098738	FALSE	TRUE	TRUE	FALSE	TRUE	TRUE	FALSE	TRUE	FALSE	TRUE
chr3	171834672	171835613	16	1118.445228	1	0.919454485	0.63889498	0.874320127	0.865012265	0.899864974	0.280559505	TRUE	FALSE	FALSE	FALSE	TRUE	TRUE	TRUE	FALSE	FALSE	FALSE
chr21	32089033	32089322	5	1118.430382	1	0.703137492	0.637645522	0.723992599	0.668339023	0.949393568	0.311748046	FALSE	TRUE	FALSE	FALSE	FALSE	TRUE	FALSE	TRUE	TRUE	FALSE
chr1	237478288	237479094	10	1118.388126	1	0.934268022	0.84983245	0.854606563	0.92008045	0.711641451	0.222626571	TRUE	TRUE	FALSE	FALSE	FALSE	TRUE	FALSE	TRUE	TRUE	FALSE
chr3	135238859	135239507	7	1118.38605	1	0.707278519	0.601699858	0.82240743	0.861921099	0.94509224	0.343392382	TRUE	TRUE	TRUE	TRUE	TRUE	TRUE	TRUE	FALSE	TRUE	FALSE
chr1	110213590	110213859	3	1118.385853	1	0.532032889	0.308893913	0.508807289	0.537845788	0.955936577	0.647042664	TRUE	TRUE	FALSE	FALSE	TRUE	TRUE	TRUE	TRUE	TRUE	FALSE
chr16	55900019	55901248	9	1118.363417	1	0.726203271	0.552188908	0.697376533	0.658602032	0.829349869	0.277160961	TRUE	TRUE	FALSE	FALSE	TRUE	TRUE	TRUE	TRUE	TRUE	FALSE
chr12	68932126	68932668	9	1118.355799	1	0.336936024	0.577156844	0.519230595	0.452509294	0.537196267	0.240220819	TRUE	TRUE	TRUE	TRUE	FALSE	FALSE	TRUE	FALSE	FALSE	FALSE
chr15	77060219	77060266	2	1118.346417	1	0.431620736	0.473627658	0.643995459	0.85639917	0.878168274	0.446547539	FALSE	TRUE	TRUE	TRUE	TRUE	TRUE	TRUE	FALSE	TRUE	TRUE
chr5	100269773	100271518	12	1118.339461	1	0.467820325	0.428348797	0.457938134	0.725107938	0.605173125	0.296759142	FALSE	TRUE	FALSE	TRUE	FALSE	TRUE	TRUE	TRUE	TRUE	TRUE
chr3	166059722	166060785	9	1118.327221	1	0.960680551	0.705404846	0.799521482	0.933702314	0.951133021	0.255275705	TRUE	FALSE	TRUE	FALSE	TRUE	TRUE	TRUE	FALSE	TRUE	TRUE
chr1	48516230	48517652	13	1118.322339	1	0.938520044	0.927055158	0.899294923	0.927670342	0.776024937	0.162495107	FALSE	TRUE	FALSE	FALSE	FALSE	TRUE	FALSE	TRUE	TRUE	FALSE
chr9	89357010	89358222	12	1118.319862	1	0.757078647	0.564569699	0.744130332	0.794939425	0.88295628	0.318386581	TRUE	TRUE	FALSE	FALSE	TRUE	TRUE	TRUE	FALSE	TRUE	FALSE
chr1	61433870	61434578	10	1118.318787	1	0.653412634	0.513558155	0.63112918	0.912156894	0.594337592	0.398598739	TRUE	TRUE	FALSE	TRUE	TRUE	TRUE	TRUE	TRUE	FALSE	TRUE
chr5	56467809	56468500	9	1118.31192	1	0.952783724	0.942890199	0.937969059	0.937844561	0.7814331	0.171350625	FALSE	TRUE	FALSE	FALSE	FALSE	TRUE	FALSE	TRUE	TRUE	FALSE
chr9	124051500	124052127	19	1118.311434	1	0.872034804	0.761095962	0.816789	0.903965062	0.937484197	0.176388236	TRUE	TRUE	FALSE	FALSE	FALSE	TRUE	TRUE	FALSE	TRUE	TRUE
chr11	117075993	117076976	17	1118.298218	1	0.843818285	0.542068227	0.795857011	0.854168924	0.735115084	0.312100697	TRUE	TRUE	FALSE	FALSE	TRUE	TRUE	TRUE	TRUE	FALSE	FALSE
chr6	54085407	54086181	5	1118.297854	1	0.578198531	0.582297084	0.58495363	0.77280274	0.822532641	0.24433411	FALSE	TRUE	FALSE	TRUE	FALSE	TRUE	TRUE	FALSE	TRUE	TRUE
chr4	100168570	100168891	5	1118.295272	1	0.867128323	0.560009717	0.720594215	0.86062649	0.930041873	0.370032156	TRUE	TRUE	TRUE	FALSE	TRUE	TRUE	TRUE	FALSE	TRUE	TRUE
chr1	201597746	201598821	24	1118.289166	1	0.935597742	0.764064328	0.887814535	0.865376344	0.947190862	0.183126534	TRUE	FALSE	FALSE	FALSE	TRUE	TRUE	TRUE	TRUE	FALSE	FALSE
chr8	96297018	96298134	14	1118.264049	1	0.947556339	0.942963714	0.917146761	0.903148323	0.793800248	0.153756091	FALSE	TRUE	FALSE	FALSE	FALSE	TRUE	FALSE	TRUE	TRUE	FALSE
chr5	151451803	151453147	15	1118.260444	1	0.727274186	0.865266105	0.901668617	0.943834888	0.939312587	0.216560702	TRUE	TRUE	TRUE	TRUE	FALSE	TRUE	FALSE	FALSE	FALSE	FALSE
chr11	30488368	30488945	8	1118.248606	1	0.599120728	0.472656689	0.604597527	0.690314897	0.814000278	0.341343589	TRUE	TRUE	FALSE	FALSE	TRUE	TRUE	TRUE	TRUE	TRUE	FALSE
chr5	87904288	87905365	9	1118.24324	1	0.904499534	0.860608713	0.879224965	0.919999238	0.668295676	0.251703561	FALSE	TRUE	FALSE	FALSE	FALSE	TRUE	FALSE	TRUE	TRUE	FALSE
chr6	161946784	161947127	5	1118.2422	1	0.648396287	0.780369377	0.744471881	0.869363878	0.929931482	0.281535195	TRUE	TRUE	TRUE	TRUE	FALSE	TRUE	TRUE	FALSE	TRUE	TRUE
chr3	42349705	42350037	7	1118.232619	1	0.794541959	0.67492942	0.874778504	0.94540379	0.955591087	0.280661667	TRUE	TRUE	TRUE	TRUE	TRUE	TRUE	TRUE	FALSE	TRUE	FALSE
chr19	34312841	34315106	24	1118.226061	1	0.953833341	0.752620955	0.938095054	0.915781575	0.948668716	0.201212386	TRUE	FALSE	FALSE	FALSE	TRUE	TRUE	TRUE	FALSE	FALSE	FALSE
chr1	54274487	54275477	20	1118.210499	1	0.792722297	0.598397411	0.786209349	0.875474407	0.836688757	0.277076996	TRUE	FALSE	FALSE	FALSE	TRUE	TRUE	TRUE	FALSE	FALSE	FALSE
chr7	78218773	78219810	17	1118.201361	1	0.922832163	0.691882076	0.846195759	0.843471914	0.860586549	0.230950087	TRUE	TRUE	FALSE	FALSE	TRUE	TRUE	TRUE	FALSE	FALSE	FALSE
chr3	185401077	185403230	21	1118.187994	1	0.476586147	0.563490914	0.617717513	0.776824673	0.631836234	0.300238526	FALSE	TRUE	TRUE	TRUE	FALSE	FALSE	TRUE	TRUE	FALSE	TRUE
chr2	123372286	123372410	3	1118.16514	1	0.937269715	0.913179218	0.900583451	0.903099386	0.595915536	0.341354179	FALSE	TRUE	FALSE	FALSE	FALSE	TRUE	FALSE	TRUE	TRUE	FALSE
chr12	8034112	8034789	9	1118.158854	1	0.176023782	0.287392312	0.341111871	0.582346828	0.39633157	0.406323046	TRUE	TRUE	TRUE	TRUE	FALSE	FALSE	TRUE	TRUE	FALSE	TRUE
chr16	50703435	50704076	13	1118.157869	1	0.758320881	0.794790208	0.818713732	0.922819987	0.93485437	0.176533489	FALSE	TRUE	FALSE	TRUE	FALSE	TRUE	TRUE	FALSE	TRUE	FALSE
chr20	41924947	41926554	17	1118.157289	1	0.657738984	0.692564757	0.69147992	0.85403512	0.818932003	0.196296136	FALSE	TRUE	FALSE	TRUE	FALSE	TRUE	TRUE	FALSE	TRUE	TRUE
chr10	9331079	9332075	19	1118.125903	1	0.731241911	0.651921839	0.719160153	0.592796394	0.560023698	0.171218212	TRUE	TRUE	FALSE	TRUE	FALSE	TRUE	FALSE	FALSE	TRUE	TRUE
chr22	40950307	40950533	14	1118.093238	1	0.405956443	0.457185143	0.535393956	0.727222973	0.407263643	0.32126653	FALSE	FALSE	TRUE	TRUE	FALSE	FALSE	TRUE	TRUE	TRUE	TRUE
chr8	97961276	97963121	23	1118.084025	1	0.871009344	0.780944675	0.795770815	0.941348911	0.924260488	0.160404236	FALSE	TRUE	FALSE	FALSE	FALSE	TRUE	TRUE	FALSE	TRUE	TRUE
chr18	69664570	69665129	10	1118.078819	1	0.786085119	0.675562769	0.736230362	0.902811925	0.903333872	0.227771103	TRUE	TRUE	FALSE	TRUE	FALSE	TRUE	TRUE	FALSE	TRUE	TRUE
chr16	9908747	9908846	5	1118.07669	1	0.679985004	0.57668999	0.716465466	0.922345348	0.918525678	0.345655359	TRUE	TRUE	FALSE	TRUE	TRUE	TRUE	TRUE	FALSE	TRUE	TRUE
chr20	57005978	57006579	14	1118.055107	1	0.952579385	0.950303954	0.942965673	0.921375379	0.785158402	0.167420983	FALSE	TRUE	FALSE	FALSE	FALSE	TRUE	FALSE	TRUE	TRUE	FALSE
chr17	17621179	17622300	16	1118.055075	1	0.928480953	0.729168771	0.848098191	0.938801152	0.942868557	0.213699786	TRUE	FALSE	FALSE	FALSE	TRUE	TRUE	TRUE	FALSE	TRUE	FALSE
chr3	106070992	106071731	19	1118.04001	1	0.69328029	0.862580313	0.726880789	0.90132985	0.848664792	0.20804956	TRUE	TRUE	FALSE	TRUE	TRUE	FALSE	FALSE	FALSE	FALSE	TRUE
chr17	67204720	67205313	10	1118.020699	1	0.960875664	0.908480486	0.947066804	0.905727351	0.744730221	0.216145444	FALSE	TRUE	FALSE	FALSE	FALSE	TRUE	FALSE	TRUE	TRUE	FALSE
chr1	21679611	21680329	15	1118.009819	1	0.924301841	0.88191295	0.866730607	0.852187567	0.749911953	0.174389888	FALSE	TRUE	FALSE	FALSE	FALSE	TRUE	FALSE	TRUE	TRUE	FALSE
chr10	73844798	73845669	14	1117.998069	1	0.748478749	0.707538152	0.821675636	0.912197202	0.904006356	0.20465905	FALSE	TRUE	FALSE	TRUE	TRUE	TRUE	TRUE	FALSE	FALSE	FALSE
chr10	520526	521565	14	1117.995855	1	0.86898708	0.638203495	0.838726103	0.832726841	0.899535015	0.261331519	TRUE	FALSE	FALSE	FALSE	TRUE	TRUE	TRUE	FALSE	FALSE	FALSE
chr7	17938132	17938647	6	1117.993942	1	0.626737476	0.397567992	0.71865987	0.803263178	0.735643181	0.405695186	TRUE	TRUE	TRUE	TRUE	TRUE	TRUE	TRUE	FALSE	FALSE	FALSE
chr3	171282532	171283055	10	1117.984081	1	0.689079775	0.681576024	0.805094211	0.883689677	0.882090121	0.202113653	FALSE	TRUE	TRUE	TRUE	TRUE	TRUE	TRUE	FALSE	TRUE	FALSE
chr15	37817178	37817568	3	1117.981987	1	0.931171521	0.938373038	0.874010894	0.822567949	0.582277419	0.356095619	FALSE	TRUE	FALSE	TRUE	FALSE	TRUE	TRUE	TRUE	TRUE	FALSE
chr3	30915414	30915644	4	1117.966933	1	0.964542983	0.919336893	0.902317868	0.932563193	0.687782834	0.276760148	FALSE	TRUE	FALSE	FALSE	FALSE	TRUE	FALSE	TRUE	TRUE	FALSE
chr4	81440478	81441834	12	1117.949777	1	0.957130469	0.937588561	0.909772633	0.940386351	0.802300961	0.154829508	FALSE	TRUE	FALSE	FALSE	FALSE	TRUE	FALSE	TRUE	TRUE	FALSE
chr16	85245267	85245689	13	1117.944102	1	0.375489364	0.366242399	0.3835772	0.350642985	0.547629408	0.196986423	FALSE	TRUE	FALSE	FALSE	FALSE	TRUE	FALSE	TRUE	TRUE	FALSE
chr3	151127787	151128752	11	1117.94343	1	0.770462463	0.724319949	0.897081737	0.909424628	0.927761814	0.203441865	FALSE	TRUE	TRUE	TRUE	TRUE	TRUE	TRUE	FALSE	FALSE	FALSE
chr9	36369262	36369918	15	1117.926429	1	0.93447202	0.738085534	0.821625966	0.944397557	0.89384439	0.206312022	TRUE	FALSE	TRUE	FALSE	TRUE	TRUE	TRUE	FALSE	TRUE	TRUE
chr12	1956500	1957157	7	1117.925336	1	0.873726831	0.510396822	0.704823674	0.813718714	0.659980181	0.363330009	TRUE	TRUE	TRUE	FALSE	TRUE	TRUE	TRUE	TRUE	FALSE	TRUE
chr14	57401022	57401603	6	1117.920931	1	0.597297097	0.541712424	0.55232749	0.763185618	0.380526081	0.382659537	FALSE	TRUE	FALSE	TRUE	FALSE	TRUE	TRUE	TRUE	TRUE	TRUE
chr8	138892788	138893548	9	1117.919762	1	0.626471347	0.477622822	0.551216416	0.515542129	0.725200018	0.247577195	TRUE	TRUE	FALSE	TRUE	FALSE	TRUE	FALSE	TRUE	TRUE	FALSE
chr11	13962145	13962496	15	1117.911032	1	0.701783302	0.505768993	0.548171299	0.655896805	0.554604407	0.196014309	TRUE	TRUE	TRUE	FALSE	FALSE	FALSE	TRUE	TRUE	FALSE	FALSE
chr15	89022709	89024443	28	1117.910057	1	0.946898526	0.804020816	0.885341843	0.922788153	0.94637196	0.14287771	TRUE	FALSE	FALSE	FALSE	FALSE	TRUE	TRUE	FALSE	FALSE	FALSE
chr4	101279494	101280617	12	1117.908945	1	0.743367425	0.563379147	0.792563791	0.84476672	0.528513581	0.316253139	TRUE	TRUE	FALSE	FALSE	TRUE	FALSE	TRUE	TRUE	TRUE	FALSE
chr2	5770975	5772379	16	1117.900577	1	0.831476638	0.797464806	0.898647033	0.946570854	0.963155725	0.165690919	FALSE	TRUE	FALSE	TRUE	TRUE	TRUE	TRUE	FALSE	FALSE	FALSE
chr19	19066076	19066849	11	1117.894538	1	0.639063704	0.67270964	0.780088077	0.859520906	0.893922612	0.254858908	FALSE	TRUE	TRUE	TRUE	FALSE	TRUE	TRUE	FALSE	FALSE	FALSE
chr7	115199	116078	14	1117.885637	1	0.75771591	0.696927499	0.683352947	0.879922274	0.881877092	0.198524145	FALSE	TRUE	FALSE	TRUE	FALSE	TRUE	TRUE	FALSE	TRUE	TRUE
chr3	85388113	85388532	7	1117.87591	1	0.831573033	0.673848941	0.808699907	0.935038924	0.948951457	0.275102516	TRUE	TRUE	FALSE	TRUE	TRUE	TRUE	TRUE	FALSE	TRUE	TRUE
chr7	8354522	8354865	4	1117.873608	1	0.86569806	0.783788237	0.718389421	0.745505053	0.549550859	0.316147201	TRUE	TRUE	TRUE	TRUE	FALSE	TRUE	FALSE	TRUE	TRUE	FALSE
chr5	73953102	73954063	12	1117.799841	1	0.817415543	0.629015403	0.791974237	0.905968212	0.89674628	0.276952809	TRUE	TRUE	FALSE	FALSE	TRUE	TRUE	TRUE	FALSE	TRUE	FALSE
chr2	50677193	50677377	2	1117.788445	1	0.583283482	0.371378932	0.560868663	0.872272624	0.900779147	0.529400215	TRUE	TRUE	FALSE	TRUE	TRUE	TRUE	TRUE	FALSE	TRUE	TRUE
chr2	102633143	102633917	12	1117.788433	1	0.808792904	0.865233946	0.758286166	0.900981508	0.669384246	0.231597262	FALSE	TRUE	FALSE	TRUE	TRUE	TRUE	FALSE	TRUE	TRUE	TRUE
chr7	152908586	152909097	8	1117.761578	1	0.832660795	0.686313839	0.721365978	0.925245915	0.596352644	0.328893271	TRUE	TRUE	TRUE	FALSE	FALSE	TRUE	TRUE	TRUE	TRUE	TRUE
chr10	16530561	16531261	7	1117.74896	1	0.94114797	0.914264445	0.927261679	0.909699262	0.718620612	0.222527358	FALSE	TRUE	FALSE	FALSE	FALSE	TRUE	FALSE	TRUE	TRUE	FALSE
chr5	126592899	126594325	23	1117.748345	1	0.730017486	0.724483836	0.732430205	0.510457826	0.758554176	0.24809635	FALSE	FALSE	FALSE	TRUE	FALSE	FALSE	TRUE	TRUE	FALSE	TRUE
chr3	142307141	142308654	11	1117.74394	1	0.724336221	0.775691065	0.712668597	0.83927857	0.888388864	0.175720267	FALSE	TRUE	FALSE	TRUE	FALSE	TRUE	FALSE	FALSE	TRUE	TRUE
chr16	87466095	87467081	23	1117.742961	1	0.774904986	0.652784159	0.822026947	0.599758381	0.842304035	0.242545655	TRUE	FALSE	FALSE	TRUE	TRUE	TRUE	FALSE	TRUE	FALSE	TRUE
chr10	6069818	6071495	23	1117.722475	1	0.818304876	0.869202841	0.893355011	0.934214601	0.944330787	0.12602591	FALSE	TRUE	TRUE	TRUE	FALSE	TRUE	FALSE	FALSE	FALSE	FALSE
chr5	113222666	113223699	11	1117.710323	1	0.949337357	0.908975475	0.919647357	0.929693297	0.784970865	0.164366492	FALSE	TRUE	FALSE	FALSE	FALSE	TRUE	FALSE	TRUE	TRUE	FALSE
chr12	125109278	125110122	26	1117.708607	1	0.721037295	0.848712783	0.869116011	0.930597123	0.876124015	0.209559828	TRUE	TRUE	TRUE	TRUE	FALSE	FALSE	FALSE	FALSE	FALSE	FALSE
chr1	63775537	63775986	6	1117.696178	1	0.355025943	0.479169162	0.49037451	0.624963179	0.606461889	0.269937236	TRUE	TRUE	TRUE	TRUE	FALSE	TRUE	TRUE	FALSE	TRUE	TRUE
chr9	8677822	8678637	11	1117.695131	1	0.55695025	0.571130206	0.721863379	0.848758298	0.634152339	0.291808048	FALSE	TRUE	TRUE	TRUE	TRUE	FALSE	TRUE	TRUE	TRUE	TRUE
chr11	93570372	93571706	14	1117.685256	1	0.914513425	0.826348872	0.866998968	0.832334703	0.744889664	0.169623761	TRUE	TRUE	FALSE	TRUE	FALSE	TRUE	FALSE	TRUE	TRUE	FALSE
chr15	67243981	67245030	9	1117.681129	1	0.73522726	0.718595867	0.807245596	0.948975564	0.934950195	0.230379697	FALSE	TRUE	FALSE	TRUE	FALSE	TRUE	TRUE	FALSE	TRUE	TRUE
chr16	24026783	24028621	24	1117.680542	1	0.869790033	0.885720485	0.91883748	0.929422144	0.759371974	0.17005017	FALSE	TRUE	FALSE	FALSE	FALSE	TRUE	FALSE	TRUE	TRUE	FALSE
chr19	40541045	40542479	16	1117.676574	1	0.704741812	0.621032334	0.771944337	0.829529534	0.84564448	0.224612147	TRUE	TRUE	FALSE	TRUE	TRUE	TRUE	TRUE	FALSE	FALSE	FALSE
chr6	142048207	142048570	12	1117.662861	1	0.739141337	0.566272815	0.683811373	0.863907953	0.821830349	0.297635139	TRUE	TRUE	FALSE	TRUE	TRUE	TRUE	TRUE	FALSE	TRUE	TRUE
chr12	4827750	4829438	29	1117.657816	1	0.662225032	0.685909377	0.755793337	0.728475667	0.787404214	0.125179183	FALSE	TRUE	TRUE	FALSE	FALSE	TRUE	FALSE	FALSE	FALSE	FALSE
chr19	48372599	48373352	12	1117.657273	1	0.646619415	0.551257712	0.609337336	0.801395956	0.501015573	0.300380382	TRUE	TRUE	FALSE	TRUE	FALSE	FALSE	TRUE	TRUE	TRUE	TRUE
chr3	138789717	138790410	11	1117.645208	1	0.951426235	0.749004498	0.892938352	0.96243696	0.801242537	0.213432461	TRUE	TRUE	FALSE	FALSE	TRUE	FALSE	TRUE	TRUE	FALSE	FALSE
chr17	17684966	17685687	13	1117.632699	1	0.4533602	0.360328089	0.495073315	0.449925717	0.610030139	0.24970205	TRUE	TRUE	FALSE	FALSE	TRUE	TRUE	FALSE	TRUE	TRUE	FALSE
chr10	4266507	4267707	12	1117.623237	1	0.767771155	0.715852401	0.765482238	0.906363924	0.920801518	0.204949117	FALSE	TRUE	FALSE	TRUE	FALSE	TRUE	TRUE	FALSE	TRUE	TRUE
chr1	205231157	205231586	7	1117.600951	1	0.910408281	0.521799644	0.866795358	0.899284089	0.92845052	0.406650877	TRUE	FALSE	FALSE	FALSE	TRUE	TRUE	TRUE	FALSE	FALSE	FALSE
chr18	36582240	36584359	19	1117.586324	1	0.890134706	0.7421171	0.863646637	0.860787375	0.928779603	0.186662503	TRUE	FALSE	FALSE	FALSE	TRUE	TRUE	TRUE	TRUE	FALSE	FALSE
chr9	132343719	132344747	16	1117.579003	1	0.896083257	0.724645078	0.88683386	0.933234918	0.914531201	0.20858984	TRUE	FALSE	FALSE	FALSE	TRUE	TRUE	TRUE	FALSE	FALSE	FALSE
chr4	65245633	65246635	12	1117.556366	1	0.77992131	0.799742645	0.853465276	0.910407861	0.927905698	0.147984388	FALSE	TRUE	TRUE	TRUE	FALSE	TRUE	TRUE	FALSE	TRUE	FALSE
chr2	103764613	103765635	11	1117.542769	1	0.950612278	0.895124302	0.836576475	0.905495567	0.771153678	0.1794586	FALSE	TRUE	TRUE	FALSE	FALSE	TRUE	FALSE	TRUE	FALSE	FALSE
chr4	181578835	181579661	12	1117.538403	1	0.803352996	0.835242788	0.910249085	0.947324408	0.965661088	0.162308092	FALSE	TRUE	TRUE	TRUE	FALSE	TRUE	TRUE	FALSE	FALSE	FALSE
chr11	130917086	130917188	7	1117.531162	1	0.307845231	0.244833604	0.331556617	0.401452099	0.521340626	0.276507022	FALSE	TRUE	FALSE	FALSE	FALSE	TRUE	TRUE	TRUE	TRUE	FALSE
chr3	76128913	76129289	6	1117.523343	1	0.925078109	0.928697499	0.909694495	0.90297733	0.714231677	0.214465822	FALSE	TRUE	FALSE	FALSE	FALSE	TRUE	FALSE	TRUE	TRUE	FALSE
chr19	2309621	2310321	9	1117.513108	1	0.45795824	0.399870033	0.48094693	0.827252228	0.752790134	0.427382195	FALSE	TRUE	FALSE	TRUE	FALSE	TRUE	TRUE	FALSE	TRUE	TRUE
chr21	32990189	32992675	27	1117.510449	1	0.681766358	0.595819182	0.658238331	0.730363497	0.747453765	0.151634584	TRUE	TRUE	FALSE	FALSE	FALSE	TRUE	TRUE	FALSE	TRUE	FALSE
chr11	19736969	19738565	16	1117.504973	1	0.431649771	0.468645123	0.552201302	0.715185053	0.532385374	0.283535281	FALSE	TRUE	TRUE	TRUE	FALSE	FALSE	TRUE	TRUE	FALSE	TRUE
chr3	195809075	195809700	19	1117.494406	1	0.85369567	0.66566704	0.865349129	0.873194056	0.861817603	0.207527016	TRUE	FALSE	FALSE	FALSE	TRUE	TRUE	TRUE	FALSE	FALSE	FALSE
chr19	6574044	6575951	30	1117.47939	1	0.81334725	0.820801729	0.839465738	0.884543485	0.92724579	0.113898541	FALSE	TRUE	FALSE	TRUE	FALSE	TRUE	FALSE	FALSE	TRUE	FALSE
chr10	95428181	95431113	34	1117.460468	1	0.668462084	0.613412377	0.737713557	0.762494629	0.553846131	0.208648498	FALSE	TRUE	FALSE	FALSE	TRUE	FALSE	TRUE	TRUE	TRUE	FALSE
chr20	55006864	55008182	12	1117.452803	1	0.905504549	0.665700345	0.864201598	0.914395697	0.934870337	0.269169991	TRUE	FALSE	FALSE	FALSE	TRUE	TRUE	TRUE	FALSE	FALSE	FALSE
chr2	237127487	237128975	22	1117.435986	1	0.748584224	0.636225146	0.714758158	0.788713769	0.632316511	0.156397258	TRUE	TRUE	FALSE	FALSE	FALSE	FALSE	TRUE	TRUE	FALSE	FALSE
chr8	105736592	105737568	8	1117.431537	1	0.865114189	0.644297667	0.805667679	0.935269314	0.935082225	0.290971648	TRUE	TRUE	FALSE	FALSE	TRUE	TRUE	TRUE	FALSE	TRUE	TRUE
chr1	181988507	181989189	8	1117.426223	1	0.57723815	0.498440916	0.70175766	0.911785796	0.730389602	0.413344879	TRUE	TRUE	TRUE	TRUE	TRUE	TRUE	TRUE	TRUE	FALSE	TRUE
chr3	122923400	122924537	16	1117.419895	1	0.890105702	0.665792078	0.87866449	0.947991387	0.901866977	0.282199309	TRUE	FALSE	FALSE	FALSE	TRUE	TRUE	TRUE	FALSE	FALSE	FALSE
chr16	74225041	74225792	12	1117.406787	1	0.636701118	0.621311927	0.591294513	0.752711837	0.806286098	0.214991585	FALSE	TRUE	FALSE	TRUE	FALSE	TRUE	TRUE	FALSE	TRUE	TRUE
chr12	57027859	57029142	23	1117.398959	1	0.887075809	0.725001513	0.79703429	0.855099477	0.906789396	0.181787883	TRUE	FALSE	TRUE	FALSE	FALSE	TRUE	TRUE	FALSE	TRUE	FALSE
chr14	99789061	99789885	12	1117.380427	1	0.848097516	0.779627103	0.780395257	0.882851144	0.662885575	0.219965568	FALSE	TRUE	FALSE	FALSE	FALSE	TRUE	TRUE	TRUE	TRUE	TRUE
chr8	19085347	19085819	11	1117.376079	1	0.950551165	0.703969729	0.884145811	0.941514726	0.942043966	0.246581436	TRUE	FALSE	FALSE	FALSE	TRUE	TRUE	TRUE	FALSE	FALSE	FALSE
chr5	14699415	14700505	16	1117.365315	1	0.807253662	0.777758135	0.801209795	0.915154955	0.926418653	0.148660518	FALSE	TRUE	FALSE	TRUE	FALSE	TRUE	TRUE	FALSE	TRUE	TRUE
chr11	111729194	111730055	15	1117.352793	1	0.919645898	0.851164052	0.828706375	0.852468661	0.675579138	0.244066761	FALSE	TRUE	FALSE	FALSE	FALSE	TRUE	FALSE	TRUE	FALSE	FALSE
chr10	59853426	59854274	10	1117.334725	1	0.857526209	0.590146521	0.719795627	0.825208942	0.617319415	0.267379688	TRUE	TRUE	TRUE	FALSE	TRUE	FALSE	TRUE	TRUE	TRUE	FALSE
chr9	71540575	71541953	9	1117.312451	1	0.949718741	0.930395042	0.911732668	0.918766113	0.742594429	0.207124312	FALSE	TRUE	FALSE	FALSE	FALSE	TRUE	FALSE	TRUE	TRUE	FALSE
chr20	12594069	12594399	6	1117.30682	1	0.682447954	0.690610082	0.696802731	0.817365387	0.938595746	0.256147793	FALSE	TRUE	FALSE	TRUE	FALSE	TRUE	TRUE	TRUE	TRUE	TRUE
chr19	55207028	55207345	12	1117.298166	1	0.697232972	0.531008208	0.647796653	0.667117371	0.492005009	0.205227963	TRUE	TRUE	FALSE	FALSE	TRUE	FALSE	TRUE	TRUE	TRUE	FALSE
chr1	54547302	54547785	7	1117.263247	1	0.703040434	0.576858337	0.723809306	0.695501788	0.886291524	0.309433187	TRUE	TRUE	FALSE	FALSE	TRUE	TRUE	FALSE	TRUE	TRUE	FALSE
chr5	150295978	150296654	9	1117.260302	1	0.350011438	0.292859275	0.401819576	0.796487946	0.322821451	0.503628671	FALSE	FALSE	FALSE	TRUE	FALSE	FALSE	TRUE	TRUE	FALSE	TRUE
chr3	150216341	150217153	14	1117.256975	1	0.819382388	0.693491108	0.857819806	0.866697315	0.927272078	0.23378097	TRUE	TRUE	FALSE	FALSE	TRUE	TRUE	TRUE	FALSE	FALSE	FALSE
chr15	101469356	101470165	28	1117.252965	1	0.668723145	0.490007959	0.741856411	0.727358212	0.734004923	0.251848452	TRUE	FALSE	FALSE	FALSE	TRUE	TRUE	TRUE	FALSE	FALSE	FALSE
chr4	2678687	2679026	3	1117.242084	1	0.69278481	0.49726103	0.65530288	0.760032762	0.904297118	0.407036087	TRUE	TRUE	FALSE	FALSE	TRUE	TRUE	TRUE	TRUE	TRUE	TRUE
chr13	46593421	46593712	8	1117.236785	1	0.731695115	0.724683176	0.89360968	0.901841541	0.925281206	0.20059803	FALSE	TRUE	TRUE	TRUE	TRUE	TRUE	TRUE	FALSE	FALSE	FALSE
chr22	49979305	49980012	12	1117.234557	1	0.540469637	0.601431482	0.614634997	0.698379626	0.765254428	0.224784791	FALSE	TRUE	FALSE	TRUE	FALSE	TRUE	FALSE	FALSE	TRUE	FALSE
chr5	129855863	129856041	3	1117.228654	1	0.874162838	0.844094626	0.828186398	0.858446694	0.516656473	0.357506365	FALSE	TRUE	FALSE	FALSE	FALSE	TRUE	FALSE	TRUE	TRUE	FALSE
chr1	174006868	174007753	24	1117.215772	1	0.88790484	0.856755514	0.832665805	0.911440423	0.775602384	0.135838039	FALSE	TRUE	FALSE	FALSE	FALSE	TRUE	FALSE	TRUE	FALSE	FALSE
chr3	124760155	124762399	31	1117.178714	1	0.433582211	0.393261416	0.477182149	0.516055019	0.507076693	0.122793602	FALSE	TRUE	FALSE	FALSE	FALSE	TRUE	TRUE	FALSE	FALSE	FALSE
chr15	82457247	82457551	3	1117.145566	1	0.529603942	0.417046036	0.700011532	0.837369941	0.913261451	0.496215415	TRUE	TRUE	TRUE	TRUE	TRUE	TRUE	TRUE	FALSE	TRUE	TRUE
chr2	47868576	47869748	11	1117.145517	1	0.794700559	0.573385189	0.794557453	0.837656541	0.830662022	0.264271352	TRUE	FALSE	FALSE	FALSE	TRUE	TRUE	TRUE	FALSE	FALSE	FALSE
chr1	176898101	176898648	9	1117.136293	1	0.134055607	0.236262862	0.163107878	0.264238011	0.359234333	0.225178726	TRUE	TRUE	FALSE	TRUE	FALSE	TRUE	FALSE	TRUE	TRUE	FALSE
chr10	121080220	121081339	17	1117.130921	1	0.874475292	0.731869281	0.905366445	0.9083789	0.949007427	0.217138146	TRUE	TRUE	FALSE	FALSE	TRUE	TRUE	TRUE	FALSE	FALSE	FALSE
chr20	61310338	61311104	12	1117.111009	1	0.851220575	0.625858612	0.757360131	0.891600914	0.66582104	0.265742302	TRUE	TRUE	TRUE	FALSE	TRUE	FALSE	TRUE	TRUE	TRUE	TRUE
chr4	118903735	118905825	25	1117.099613	1	0.809522437	0.834182911	0.825563542	0.872007494	0.910832941	0.101310504	FALSE	TRUE	FALSE	TRUE	FALSE	TRUE	FALSE	FALSE	TRUE	FALSE
chr17	8709258	8710844	22	1117.099558	1	0.76204847	0.731450869	0.835886034	0.885043389	0.889603449	0.15815258	FALSE	TRUE	FALSE	TRUE	TRUE	TRUE	TRUE	FALSE	FALSE	FALSE
chr7	157961898	157963261	34	1117.099317	1	0.8653275	0.780439154	0.813466816	0.756273298	0.873678121	0.117404823	TRUE	FALSE	FALSE	TRUE	FALSE	TRUE	FALSE	TRUE	FALSE	FALSE
chr9	133982711	133983180	15	1117.086055	1	0.796218971	0.858873864	0.88128697	0.950654226	0.971049317	0.174830347	FALSE	TRUE	TRUE	TRUE	FALSE	TRUE	TRUE	FALSE	TRUE	FALSE
chr2	48340454	48340979	7	1117.06203	1	0.783524289	0.598309512	0.774825163	0.812448026	0.893110753	0.29480124	TRUE	TRUE	FALSE	FALSE	TRUE	TRUE	TRUE	TRUE	TRUE	FALSE
chr2	178405175	178405453	9	1117.054252	1	0.685961698	0.660502176	0.713894142	0.837815637	0.859052154	0.198549979	FALSE	TRUE	FALSE	TRUE	FALSE	TRUE	TRUE	FALSE	TRUE	TRUE
chr5	169288943	169290048	11	1117.050891	1	0.887440839	0.686332327	0.821116426	0.9252726	0.706443135	0.238940273	TRUE	TRUE	FALSE	FALSE	TRUE	FALSE	TRUE	TRUE	TRUE	FALSE
chr10	12459027	12459130	5	1117.048529	1	0.624835812	0.433661646	0.580247341	0.880651982	0.408073747	0.472578236	TRUE	TRUE	FALSE	TRUE	TRUE	FALSE	TRUE	TRUE	TRUE	TRUE
chr3	66067143	66068404	32	1117.047235	1	0.957251958	0.943583994	0.949750234	0.797522704	0.937453425	0.159729254	FALSE	FALSE	FALSE	TRUE	FALSE	FALSE	TRUE	TRUE	FALSE	TRUE
chr6	20433084	20433835	9	1117.035064	1	0.853624625	0.670391349	0.849124011	0.929983148	0.934305158	0.263913809	TRUE	TRUE	FALSE	TRUE	TRUE	TRUE	TRUE	FALSE	TRUE	FALSE
chr4	82816118	82816965	18	1117.019419	1	0.77369027	0.830486176	0.747020332	0.904143315	0.905713728	0.158693397	FALSE	TRUE	FALSE	TRUE	TRUE	TRUE	FALSE	FALSE	TRUE	TRUE
chr7	73991803	73992665	20	1117.015195	1	0.869127058	0.779947295	0.929430616	0.948907735	0.943296265	0.16896044	TRUE	TRUE	FALSE	TRUE	TRUE	TRUE	TRUE	FALSE	FALSE	FALSE
chr16	14343250	14343850	13	1117.014176	1	0.797576203	0.685004304	0.865309079	0.929372891	0.924802971	0.244368587	TRUE	TRUE	FALSE	TRUE	TRUE	TRUE	TRUE	FALSE	FALSE	FALSE
chr4	68331998	68333689	15	1117.001334	1	0.844950965	0.77458226	0.748135883	0.852171752	0.701712892	0.15045886	TRUE	TRUE	TRUE	FALSE	FALSE	TRUE	TRUE	TRUE	FALSE	TRUE
chr5	22884908	22885943	10	1116.992308	1	0.800095595	0.78748316	0.8492108	0.939161495	0.955774123	0.168290963	FALSE	TRUE	FALSE	TRUE	FALSE	TRUE	TRUE	FALSE	TRUE	TRUE
chr3	85303131	85304653	18	1116.986838	1	0.483779607	0.46602266	0.53817349	0.765280214	0.538270985	0.299257553	FALSE	FALSE	FALSE	TRUE	FALSE	FALSE	TRUE	TRUE	FALSE	TRUE
chr21	46225008	46226005	27	1116.973003	1	0.506513041	0.558245791	0.67264297	0.768041599	0.654638886	0.261528557	FALSE	TRUE	TRUE	TRUE	FALSE	TRUE	TRUE	TRUE	FALSE	FALSE
chr13	49396434	49396694	9	1116.969753	1	0.740892127	0.763006702	0.844010976	0.929993163	0.93954654	0.198654413	FALSE	TRUE	TRUE	TRUE	FALSE	TRUE	TRUE	FALSE	TRUE	FALSE
chr3	180057682	180058069	5	1116.968953	1	0.670567186	0.741926328	0.784258822	0.905825955	0.924551323	0.253984137	TRUE	TRUE	TRUE	TRUE	FALSE	TRUE	TRUE	FALSE	TRUE	TRUE
chr11	72518786	72519867	14	1116.929044	1	0.807015115	0.850223526	0.79016715	0.911661772	0.961500428	0.171333278	FALSE	TRUE	FALSE	TRUE	FALSE	TRUE	FALSE	FALSE	TRUE	TRUE
chr8	29723405	29724752	28	1116.901303	1	0.827136627	0.806266582	0.80641075	0.809975464	0.696416855	0.130719771	FALSE	TRUE	FALSE	FALSE	FALSE	TRUE	FALSE	TRUE	TRUE	FALSE
chr9	125580852	125581533	6	1116.870248	1	0.881825093	0.59074595	0.921175449	0.948505474	0.949265627	0.358519678	TRUE	TRUE	FALSE	FALSE	TRUE	TRUE	TRUE	FALSE	FALSE	FALSE
chr12	73716949	73717754	8	1116.834567	1	0.881840024	0.877250135	0.84240633	0.861105555	0.691202092	0.190637932	FALSE	TRUE	FALSE	FALSE	FALSE	TRUE	FALSE	TRUE	TRUE	FALSE
chr18	79459915	79460616	15	1116.825545	1	0.880926907	0.753683301	0.842525609	0.900845372	0.94635245	0.192669149	TRUE	TRUE	FALSE	FALSE	FALSE	TRUE	TRUE	FALSE	TRUE	FALSE
chr4	147990948	147992290	20	1116.824762	1	0.888999912	0.786549194	0.946984583	0.94843035	0.957838145	0.171288951	TRUE	TRUE	FALSE	FALSE	TRUE	TRUE	TRUE	FALSE	FALSE	FALSE
chr1	41496820	41497192	9	1116.82469	1	0.651681971	0.717304007	0.714728531	0.808787591	0.872527721	0.22084575	TRUE	TRUE	FALSE	TRUE	FALSE	TRUE	TRUE	FALSE	TRUE	FALSE
chr8	39979973	39980230	4	1116.824343	1	0.886366318	0.769564915	0.757997246	0.868521237	0.470165834	0.416200485	TRUE	TRUE	TRUE	FALSE	FALSE	TRUE	FALSE	TRUE	TRUE	FALSE
chr12	130053420	130054091	18	1116.821024	1	0.895326946	0.700137399	0.887807055	0.886419203	0.881495551	0.195189547	TRUE	FALSE	FALSE	FALSE	TRUE	TRUE	TRUE	FALSE	FALSE	FALSE
chr7	47639935	47641504	21	1116.819261	1	0.854765366	0.764104302	0.888718834	0.922615375	0.934663746	0.170559444	TRUE	TRUE	FALSE	FALSE	TRUE	TRUE	TRUE	FALSE	FALSE	FALSE
chr13	35006694	35007023	6	1116.779368	1	0.721463794	0.493826221	0.707326734	0.877657679	0.880258012	0.386431791	TRUE	TRUE	FALSE	TRUE	TRUE	TRUE	TRUE	FALSE	TRUE	TRUE
chr5	32542405	32543524	18	1116.754291	1	0.772728985	0.844624114	0.883406054	0.945976949	0.942075727	0.173247964	TRUE	TRUE	TRUE	TRUE	FALSE	TRUE	TRUE	FALSE	FALSE	FALSE
chr2	16388350	16388917	17	1116.751988	1	0.814102186	0.878765805	0.897351044	0.944021443	0.965640821	0.151538635	TRUE	TRUE	TRUE	TRUE	FALSE	TRUE	FALSE	FALSE	FALSE	FALSE
chr13	22086716	22087745	19	1116.750533	1	0.846887394	0.799820343	0.80467502	0.799750518	0.926272355	0.126521837	FALSE	TRUE	FALSE	FALSE	FALSE	TRUE	FALSE	TRUE	TRUE	FALSE
chr11	127859863	127861378	15	1116.70511	1	0.761989074	0.755975438	0.749553447	0.8631125	0.904780384	0.155226937	FALSE	TRUE	FALSE	TRUE	FALSE	TRUE	TRUE	FALSE	TRUE	TRUE
chr2	84899547	84899914	8	1116.689076	1	0.723286945	0.699910845	0.778863265	0.875778731	0.939844909	0.239934064	FALSE	TRUE	FALSE	TRUE	FALSE	TRUE	TRUE	FALSE	TRUE	FALSE
chr12	124782621	124783343	14	1116.675469	1	0.949011513	0.935926979	0.935564962	0.946302229	0.734780089	0.214231424	FALSE	TRUE	FALSE	FALSE	FALSE	TRUE	FALSE	TRUE	TRUE	FALSE
chr6	91030728	91031303	7	1116.659631	1	0.930191552	0.924264116	0.924699182	0.868399618	0.700505336	0.229686216	FALSE	TRUE	FALSE	FALSE	FALSE	TRUE	FALSE	TRUE	TRUE	FALSE
chr12	80190979	80192008	13	1116.639196	1	0.776828445	0.763395309	0.853646881	0.922171032	0.943250288	0.17985498	FALSE	TRUE	FALSE	TRUE	TRUE	TRUE	TRUE	FALSE	TRUE	FALSE
chr21	42741526	42742534	15	1116.635866	1	0.661399755	0.719017246	0.58545929	0.861972915	0.794726868	0.276513625	FALSE	TRUE	FALSE	TRUE	TRUE	TRUE	TRUE	FALSE	TRUE	TRUE
chr17	20851114	20852220	16	1116.623124	1	0.274354825	0.239071741	0.409832361	0.522979618	0.438105529	0.283907877	FALSE	TRUE	TRUE	TRUE	TRUE	TRUE	TRUE	FALSE	FALSE	FALSE
chr1	19432559	19434311	27	1116.593682	1	0.91120276	0.75616804	0.880625102	0.872867916	0.949832234	0.193664194	TRUE	FALSE	FALSE	FALSE	TRUE	TRUE	FALSE	FALSE	FALSE	FALSE
chr1	8459618	8460369	13	1116.585244	1	0.797648307	0.652459621	0.684760794	0.559055912	0.827860426	0.268804514	TRUE	FALSE	TRUE	TRUE	FALSE	TRUE	FALSE	TRUE	TRUE	TRUE
chr3	120284588	120284868	13	1116.579245	1	0.471942728	0.426628867	0.583749125	0.510211342	0.668515649	0.241886782	FALSE	TRUE	TRUE	FALSE	TRUE	TRUE	FALSE	TRUE	FALSE	FALSE
chr12	122399222	122400950	29	1116.559727	1	0.396473836	0.383865203	0.489676696	0.532979376	0.390282845	0.149114173	FALSE	FALSE	TRUE	TRUE	TRUE	FALSE	TRUE	TRUE	TRUE	FALSE
chr2	101520439	101523136	35	1116.557082	0	0.945693507	0.80985311	0.940067341	0.935589251	0.940109766	0.135840397	TRUE	FALSE	FALSE	FALSE	TRUE	TRUE	TRUE	FALSE	FALSE	FALSE
chr7	142655424	142656085	8	1116.541929	1	0.921394398	0.65589311	0.744793842	0.88075088	0.682756547	0.265501289	TRUE	TRUE	TRUE	FALSE	FALSE	FALSE	TRUE	TRUE	FALSE	TRUE
chr8	26752841	26753726	8	1116.52875	1	0.771863417	0.550203959	0.671862023	0.782003309	0.890643755	0.340439796	TRUE	TRUE	TRUE	FALSE	TRUE	TRUE	TRUE	TRUE	TRUE	FALSE
chr15	91208873	91208904	2	1116.518405	1	0.527296856	0.351230045	0.523921656	0.864449273	0.893794566	0.542564521	TRUE	TRUE	FALSE	TRUE	TRUE	TRUE	TRUE	FALSE	TRUE	TRUE
chr5	13804112	13805692	16	1116.510095	1	0.821598544	0.661173559	0.777154838	0.859976554	0.827572111	0.198802995	TRUE	TRUE	FALSE	FALSE	TRUE	TRUE	TRUE	FALSE	TRUE	FALSE
chr11	110396716	110397806	15	1116.50444	1	0.852046182	0.745827417	0.862924653	0.919678538	0.939964349	0.194136932	TRUE	TRUE	FALSE	TRUE	TRUE	TRUE	TRUE	FALSE	TRUE	FALSE
chr11	66414247	66415124	12	1116.494701	1	0.524150804	0.492551939	0.544992603	0.69191441	0.735107629	0.24255569	FALSE	TRUE	FALSE	TRUE	FALSE	TRUE	TRUE	FALSE	TRUE	TRUE
chr8	37779811	37780697	17	1116.492957	1	0.594220783	0.484916758	0.590733441	0.711883117	0.672580198	0.226966359	TRUE	TRUE	FALSE	TRUE	TRUE	TRUE	TRUE	FALSE	TRUE	TRUE
chr3	26312865	26313297	10	1116.490734	1	0.897632149	0.689245604	0.894255148	0.938416124	0.954757399	0.265511795	TRUE	TRUE	FALSE	FALSE	TRUE	TRUE	TRUE	FALSE	FALSE	FALSE
chr10	69860532	69862074	16	1116.476326	1	0.738129447	0.586616074	0.743326903	0.841603194	0.778351992	0.25498712	TRUE	FALSE	FALSE	TRUE	TRUE	TRUE	TRUE	FALSE	FALSE	TRUE
chr20	62251650	62251711	4	1116.467019	1	0.93089562	0.897995548	0.868504758	0.944334637	0.609999012	0.334335626	FALSE	TRUE	FALSE	FALSE	FALSE	TRUE	FALSE	TRUE	TRUE	FALSE
chr2	85452667	85453073	9	1116.439335	1	0.900587199	0.930106096	0.924612307	0.940411553	0.736433645	0.203977909	FALSE	TRUE	FALSE	FALSE	FALSE	TRUE	FALSE	TRUE	TRUE	FALSE
chr1	222276129	222277039	11	1116.414861	1	0.871165257	0.651246264	0.821759086	0.885303501	0.916699045	0.26545278	TRUE	FALSE	FALSE	FALSE	TRUE	TRUE	TRUE	FALSE	TRUE	FALSE
chr3	64188939	64190203	16	1116.4107	1	0.535516657	0.466109819	0.55978787	0.677069148	0.638284421	0.210959329	TRUE	TRUE	FALSE	TRUE	TRUE	TRUE	TRUE	FALSE	TRUE	TRUE
chr16	13509594	13510745	13	1116.385533	1	0.953869521	0.924587018	0.925193166	0.895196155	0.768836896	0.185032625	FALSE	TRUE	FALSE	FALSE	FALSE	TRUE	FALSE	TRUE	TRUE	FALSE
chr17	50607362	50607821	8	1116.381296	1	0.614718673	0.815519676	0.795828969	0.942659692	0.930116326	0.327941019	TRUE	TRUE	TRUE	TRUE	FALSE	TRUE	FALSE	FALSE	TRUE	FALSE
chr10	86772527	86774141	20	1116.336682	1	0.705016122	0.703093204	0.771247212	0.883411893	0.844752418	0.180318689	FALSE	TRUE	FALSE	TRUE	FALSE	TRUE	TRUE	FALSE	FALSE	TRUE
chr16	987918	988317	12	1116.332415	1	0.753596586	0.484687523	0.798718322	0.895901916	0.525178876	0.411214392	TRUE	TRUE	FALSE	FALSE	TRUE	FALSE	TRUE	TRUE	TRUE	FALSE
chr2	175880509	175881614	13	1116.328618	1	0.578416515	0.689407256	0.723549997	0.87887093	0.670125162	0.300454415	TRUE	FALSE	TRUE	TRUE	FALSE	FALSE	TRUE	TRUE	FALSE	TRUE
chr17	12976410	12977835	22	1116.327095	1	0.824403319	0.673309189	0.785034983	0.861406273	0.904675669	0.23136648	TRUE	TRUE	FALSE	FALSE	TRUE	TRUE	TRUE	FALSE	TRUE	FALSE
chr3	101260505	101261206	6	1116.315201	1	0.716747163	0.798923643	0.821869462	0.945467569	0.944954901	0.228720406	TRUE	TRUE	TRUE	TRUE	FALSE	TRUE	TRUE	FALSE	TRUE	TRUE
chr1	31758753	31760038	18	1116.312741	1	0.384308351	0.242901678	0.465630568	0.573109968	0.252350526	0.33020829	TRUE	TRUE	FALSE	TRUE	TRUE	FALSE	TRUE	TRUE	TRUE	FALSE
chr3	56974444	56975310	17	1116.31135	1	0.512748314	0.450803292	0.502201022	0.644575455	0.386767688	0.257807767	FALSE	TRUE	FALSE	TRUE	FALSE	TRUE	TRUE	TRUE	TRUE	TRUE
chr4	86655974	86658192	28	1116.302471	1	0.894280663	0.752841801	0.893981166	0.957385322	0.839177501	0.204543521	TRUE	TRUE	FALSE	FALSE	TRUE	TRUE	TRUE	TRUE	FALSE	FALSE
chr15	92110705	92111768	8	1116.295963	1	0.890976281	0.650332308	0.896647314	0.908508973	0.93890593	0.288573622	TRUE	FALSE	FALSE	FALSE	TRUE	TRUE	TRUE	FALSE	FALSE	FALSE
chr6	167109795	167110362	13	1116.286646	1	0.892958135	0.723179413	0.91035787	0.933832988	0.946314716	0.223135303	TRUE	TRUE	FALSE	FALSE	TRUE	TRUE	TRUE	FALSE	FALSE	FALSE
chr14	98834511	98835954	22	1116.280068	1	0.811050764	0.730048683	0.813045685	0.962979428	0.838088196	0.232930745	TRUE	FALSE	FALSE	TRUE	FALSE	TRUE	TRUE	TRUE	FALSE	TRUE
chr9	32866897	32868111	7	1116.277372	1	0.749614783	0.645324962	0.743456551	0.890406891	0.944982404	0.299657442	TRUE	TRUE	FALSE	TRUE	TRUE	TRUE	TRUE	FALSE	TRUE	TRUE
chr16	84971131	84972604	30	1116.26438	1	0.719945278	0.627448146	0.732931906	0.871445432	0.761786429	0.243997286	TRUE	FALSE	FALSE	TRUE	FALSE	TRUE	TRUE	TRUE	FALSE	TRUE
chr5	146509824	146511277	19	1116.253469	1	0.851910891	0.713405588	0.858123231	0.915088975	0.914667309	0.201683387	TRUE	TRUE	FALSE	FALSE	TRUE	TRUE	TRUE	FALSE	FALSE	FALSE
chr22	35800274	35801228	11	1116.233661	1	0.79409357	0.79292664	0.804336634	0.754891851	0.593258841	0.211077793	FALSE	TRUE	FALSE	FALSE	FALSE	TRUE	FALSE	TRUE	TRUE	FALSE
chr1	5739211	5740058	12	1116.202678	1	0.781349171	0.805228019	0.869286751	0.934466635	0.935824637	0.154475466	FALSE	TRUE	TRUE	TRUE	FALSE	TRUE	TRUE	FALSE	TRUE	FALSE
chr8	9197815	9198852	16	1116.199671	1	0.857770164	0.737587201	0.683958909	0.868007422	0.900799194	0.216840285	TRUE	TRUE	TRUE	FALSE	FALSE	TRUE	TRUE	FALSE	TRUE	TRUE
chr4	151669044	151670276	19	1116.161278	1	0.760875198	0.890407774	0.819933103	0.933198794	0.939249445	0.178374247	TRUE	TRUE	FALSE	TRUE	FALSE	FALSE	FALSE	FALSE	TRUE	FALSE
chr16	7236265	7237281	10	1116.156893	1	0.781527281	0.637491022	0.821783806	0.919229387	0.902580742	0.281738365	TRUE	TRUE	FALSE	TRUE	TRUE	TRUE	TRUE	FALSE	TRUE	TRUE
chr9	125131624	125132750	18	1116.13736	1	0.595628647	0.784641545	0.733460386	0.780622228	0.740373424	0.189012898	TRUE	TRUE	TRUE	TRUE	FALSE	FALSE	FALSE	FALSE	FALSE	FALSE
chr3	113275761	113276597	18	1116.12171	1	0.870651149	0.750163145	0.779104931	0.798322908	0.9294634	0.179300255	TRUE	TRUE	TRUE	FALSE	FALSE	TRUE	FALSE	TRUE	TRUE	FALSE
chr2	50896572	50897296	11	1116.115736	1	0.932430453	0.895578072	0.863991499	0.868277433	0.763643919	0.168786534	FALSE	TRUE	FALSE	FALSE	FALSE	TRUE	FALSE	TRUE	TRUE	FALSE
chr14	23681275	23682440	18	1116.099478	1	0.925351114	0.926371905	0.911515276	0.911007833	0.802225013	0.124146892	FALSE	TRUE	FALSE	FALSE	FALSE	TRUE	FALSE	TRUE	TRUE	FALSE
chr9	132945960	132946544	9	1116.098592	1	0.967883735	0.925251984	0.946938556	0.947229072	0.763169963	0.204713773	FALSE	TRUE	FALSE	FALSE	FALSE	TRUE	FALSE	TRUE	TRUE	FALSE
chr8	60962790	60964496	23	1116.097882	1	0.887606357	0.776647069	0.843225665	0.870973187	0.941665456	0.165018387	TRUE	TRUE	FALSE	FALSE	FALSE	TRUE	TRUE	TRUE	TRUE	FALSE
chr14	102323028	102324158	16	1116.089198	1	0.628603708	0.543491822	0.720418046	0.747739625	0.75506996	0.211578138	TRUE	TRUE	FALSE	TRUE	TRUE	TRUE	TRUE	FALSE	FALSE	FALSE
chr4	121216268	121217915	13	1116.062861	1	0.941333215	0.758425472	0.931905584	0.950607687	0.943646789	0.192182216	TRUE	FALSE	FALSE	FALSE	TRUE	TRUE	TRUE	FALSE	FALSE	FALSE
chr8	141360086	141360874	15	1116.049417	1	0.885252111	0.693855998	0.876641988	0.943729634	0.737682146	0.249873636	TRUE	TRUE	FALSE	FALSE	TRUE	FALSE	TRUE	TRUE	TRUE	FALSE
chr11	133996436	133997100	16	1116.045566	1	0.757601932	0.830150285	0.882855733	0.927756574	0.926324483	0.170154642	TRUE	TRUE	TRUE	TRUE	FALSE	TRUE	TRUE	FALSE	FALSE	FALSE
chr18	26540141	26540473	6	1116.044415	1	0.569860502	0.536388972	0.664030453	0.85392108	0.212797254	0.641123826	FALSE	TRUE	FALSE	TRUE	FALSE	TRUE	TRUE	TRUE	TRUE	TRUE
chr19	17728064	17729088	20	1116.043281	1	0.667719698	0.573949806	0.798487778	0.914099923	0.663978414	0.340150117	FALSE	FALSE	FALSE	TRUE	TRUE	FALSE	TRUE	TRUE	FALSE	FALSE
chr1	81898958	81899965	10	1116.03381	1	0.869328293	0.736950833	0.817042831	0.8481038	0.662239068	0.207089225	TRUE	TRUE	FALSE	FALSE	FALSE	TRUE	TRUE	TRUE	TRUE	FALSE
chr16	83357078	83358646	21	1116.017821	1	0.786635875	0.703489897	0.864739176	0.86428364	0.886697562	0.183207666	TRUE	TRUE	FALSE	FALSE	TRUE	TRUE	TRUE	FALSE	FALSE	FALSE
chr2	64141303	64141776	3	1116.012255	1	0.538927537	0.348188362	0.5844513	0.942085961	0.296576613	0.645509347	TRUE	TRUE	FALSE	TRUE	TRUE	FALSE	TRUE	TRUE	TRUE	TRUE
chr21	46180058	46180719	25	1115.99968	1	0.803115789	0.615403027	0.795543449	0.877640891	0.912064075	0.296661048	TRUE	TRUE	FALSE	FALSE	TRUE	TRUE	TRUE	FALSE	FALSE	FALSE
chr21	46403896	46404213	10	1115.998869	1	0.691700792	0.476806945	0.739785677	0.929417402	0.516330034	0.452610457	TRUE	TRUE	FALSE	TRUE	TRUE	FALSE	TRUE	TRUE	TRUE	TRUE
chr7	133008639	133010101	13	1115.963025	1	0.798985181	0.608004829	0.788410017	0.858778475	0.844390414	0.250773646	TRUE	FALSE	FALSE	FALSE	TRUE	TRUE	TRUE	FALSE	FALSE	FALSE
chr3	65713590	65715145	16	1115.953263	1	0.849023983	0.780569811	0.833701262	0.787348589	0.933397552	0.152827741	TRUE	TRUE	FALSE	TRUE	FALSE	TRUE	FALSE	TRUE	TRUE	FALSE
chr19	17933780	17934246	11	1115.949238	1	0.395573134	0.339759251	0.363646123	0.481321938	0.548849954	0.209090703	FALSE	TRUE	FALSE	TRUE	FALSE	TRUE	TRUE	FALSE	TRUE	TRUE
chr1	23779869	23780554	5	1115.939333	1	0.713463689	0.59152267	0.669253473	0.732245065	0.443869193	0.288375873	TRUE	TRUE	FALSE	FALSE	FALSE	TRUE	TRUE	TRUE	TRUE	FALSE
chr1	244855333	244856756	16	1115.937342	1	0.548852789	0.647941369	0.683268348	0.813823157	0.607273452	0.264970368	TRUE	TRUE	TRUE	TRUE	FALSE	FALSE	TRUE	TRUE	FALSE	TRUE
chr13	83201645	83201877	3	1115.933284	1	0.705457039	0.530889621	0.705975198	0.792483544	0.931945291	0.401055669	TRUE	TRUE	FALSE	TRUE	TRUE	TRUE	TRUE	TRUE	TRUE	TRUE
chr2	10309856	10311304	25	1115.926124	1	0.764132207	0.68063847	0.730738666	0.660430895	0.618077045	0.146055163	TRUE	TRUE	FALSE	TRUE	FALSE	FALSE	FALSE	FALSE	TRUE	FALSE
chr15	45188910	45188988	6	1115.907153	1	0.35006445	0.376270559	0.441116267	0.425888931	0.683232981	0.333168531	FALSE	TRUE	FALSE	FALSE	FALSE	TRUE	FALSE	TRUE	TRUE	FALSE
chr5	79825230	79825825	11	1115.8938	1	0.887468692	0.87390731	0.847469074	0.886729685	0.702240947	0.185227745	FALSE	TRUE	FALSE	FALSE	FALSE	TRUE	FALSE	TRUE	TRUE	FALSE
chr6	169388658	169389630	22	1115.875413	1	0.868718772	0.806793284	0.843413909	0.921039359	0.949312214	0.14251893	TRUE	TRUE	FALSE	FALSE	FALSE	TRUE	TRUE	FALSE	TRUE	FALSE
chr14	90655972	90657161	18	1115.87295	1	0.59930939	0.613470404	0.679474582	0.883272601	0.594654247	0.288618354	FALSE	FALSE	FALSE	TRUE	FALSE	FALSE	TRUE	TRUE	FALSE	TRUE
chr2	101741403	101742565	17	1115.872827	1	0.739163424	0.673913873	0.77330225	0.66304636	0.86290546	0.1998591	FALSE	TRUE	FALSE	FALSE	FALSE	TRUE	FALSE	TRUE	TRUE	TRUE
chr15	92504477	92504738	6	1115.86192	1	0.929962706	0.766325601	0.763144659	0.863758593	0.622347885	0.307614821	TRUE	TRUE	TRUE	FALSE	FALSE	TRUE	TRUE	TRUE	TRUE	FALSE
chr15	29844137	29844233	7	1115.854335	1	0.718551676	0.627782547	0.792363726	0.949646457	0.892011407	0.32186391	TRUE	TRUE	FALSE	TRUE	TRUE	TRUE	TRUE	FALSE	TRUE	TRUE
chr2	136059747	136061022	17	1115.836287	1	0.909663819	0.844090375	0.881501481	0.89400879	0.766220739	0.143443081	TRUE	TRUE	FALSE	FALSE	FALSE	TRUE	FALSE	TRUE	TRUE	FALSE
chr2	180512304	180512948	5	1115.810698	1	0.892970048	0.858944476	0.859525066	0.81815117	0.643178955	0.249791093	FALSE	TRUE	FALSE	TRUE	FALSE	TRUE	FALSE	TRUE	TRUE	FALSE
chr2	141658934	141659255	8	1115.7946	1	0.887158159	0.615537192	0.857168601	0.913275465	0.899601592	0.297738274	TRUE	FALSE	FALSE	FALSE	TRUE	TRUE	TRUE	FALSE	FALSE	FALSE
chr2	151845662	151845943	5	1115.788905	1	0.683795559	0.644020255	0.723430687	0.870358386	0.900719508	0.256699253	FALSE	TRUE	FALSE	TRUE	TRUE	TRUE	TRUE	FALSE	TRUE	TRUE
chr12	54587063	54587510	7	1115.775077	1	0.556425402	0.324698723	0.434416312	0.601246353	0.11954122	0.481705133	TRUE	TRUE	FALSE	FALSE	FALSE	TRUE	TRUE	TRUE	TRUE	FALSE
chr16	85168306	85168701	11	1115.760982	1	0.671725558	0.71987646	0.694164608	0.548127	0.858096663	0.309969663	FALSE	TRUE	FALSE	TRUE	FALSE	FALSE	TRUE	TRUE	FALSE	TRUE
chr13	44363819	44364915	17	1115.754936	1	0.633271924	0.759400563	0.628372684	0.78869307	0.774685308	0.160320386	TRUE	TRUE	FALSE	TRUE	TRUE	FALSE	FALSE	FALSE	TRUE	TRUE
chr11	4492879	4493794	14	1115.732694	1	0.817222478	0.6197239	0.774545031	0.832964424	0.873094411	0.253370511	TRUE	TRUE	FALSE	FALSE	TRUE	TRUE	TRUE	FALSE	TRUE	FALSE
chr10	76867093	76868271	12	1115.725313	1	0.802952122	0.674086113	0.795155176	0.886301195	0.892581998	0.218495885	TRUE	TRUE	FALSE	TRUE	TRUE	TRUE	TRUE	FALSE	TRUE	TRUE
chr2	11195553	11197921	30	1115.693601	1	0.810466653	0.80325626	0.836305008	0.909497851	0.735382405	0.174115446	FALSE	TRUE	FALSE	TRUE	FALSE	TRUE	TRUE	TRUE	TRUE	FALSE
chr21	15660880	15661021	2	1115.676496	1	0.776331176	0.619369793	0.687089286	0.847300845	0.348511627	0.498789219	TRUE	TRUE	TRUE	FALSE	FALSE	TRUE	TRUE	TRUE	TRUE	TRUE
chr15	70650425	70650701	6	1115.668011	1	0.702474561	0.797562366	0.720190931	0.797047938	0.948810024	0.246335463	TRUE	TRUE	FALSE	TRUE	FALSE	TRUE	FALSE	TRUE	TRUE	FALSE
chr4	140855978	140856271	7	1115.652321	1	0.798467276	0.715195806	0.654310283	0.782822915	0.565799066	0.23266821	TRUE	TRUE	TRUE	FALSE	FALSE	TRUE	FALSE	TRUE	TRUE	TRUE
chr2	105457866	105458916	17	1115.62747	1	0.809428152	0.801993653	0.846888938	0.923411298	0.939491062	0.137497409	FALSE	TRUE	FALSE	TRUE	FALSE	TRUE	TRUE	FALSE	TRUE	FALSE
chr14	74148800	74149363	5	1115.623701	1	0.886577164	0.886600989	0.897471431	0.88152092	0.600637801	0.29683363	FALSE	TRUE	FALSE	FALSE	FALSE	TRUE	FALSE	TRUE	TRUE	FALSE
chr10	84798163	84799448	15	1115.583791	1	0.878735171	0.773173389	0.79889069	0.751290181	0.69944035	0.179294821	TRUE	TRUE	TRUE	TRUE	FALSE	TRUE	FALSE	FALSE	TRUE	FALSE
chr2	80049957	80051281	21	1115.577659	1	0.897669801	0.741831074	0.875891909	0.905687018	0.922515586	0.180684513	TRUE	FALSE	FALSE	FALSE	TRUE	TRUE	TRUE	FALSE	FALSE	FALSE
chr15	99703736	99704864	11	1115.540846	1	0.466453358	0.462455281	0.46234292	0.603955626	0.627430964	0.165088044	FALSE	TRUE	FALSE	TRUE	FALSE	TRUE	TRUE	FALSE	TRUE	TRUE
chr2	235882843	235884268	17	1115.540526	1	0.927673114	0.751255785	0.869621961	0.915330164	0.939819904	0.18856412	TRUE	FALSE	FALSE	FALSE	TRUE	TRUE	TRUE	FALSE	FALSE	FALSE
chr6	89504309	89505201	20	1115.527542	1	0.843668285	0.93441551	0.94159377	0.946880249	0.782748906	0.164131343	TRUE	TRUE	TRUE	TRUE	FALSE	TRUE	FALSE	TRUE	TRUE	FALSE
chr2	60436740	60438383	19	1115.5172	1	0.922663289	0.786643245	0.93297458	0.952964241	0.965569302	0.178926057	TRUE	FALSE	FALSE	FALSE	TRUE	TRUE	TRUE	FALSE	FALSE	FALSE
chr8	84897669	84898298	7	1115.491194	1	0.638401024	0.764484105	0.707175786	0.849499028	0.885732614	0.24733159	TRUE	TRUE	FALSE	TRUE	FALSE	TRUE	TRUE	FALSE	TRUE	TRUE
chr6	13167003	13167528	7	1115.488887	1	0.810195976	0.784381869	0.80225333	0.858108939	0.501193555	0.356915383	FALSE	TRUE	FALSE	FALSE	FALSE	TRUE	FALSE	TRUE	TRUE	FALSE
chr13	56067386	56067961	8	1115.480553	1	0.707848671	0.748106141	0.713640891	0.837492136	0.902391654	0.194542983	FALSE	TRUE	FALSE	TRUE	FALSE	TRUE	TRUE	TRUE	TRUE	TRUE
chr10	103868754	103869862	12	1115.472357	1	0.948493376	0.908220803	0.931644095	0.924733785	0.779880771	0.168612606	FALSE	TRUE	FALSE	FALSE	FALSE	TRUE	FALSE	TRUE	TRUE	FALSE
chr8	11580300	11581562	15	1115.453786	1	0.876897453	0.663063485	0.816082938	0.918161266	0.862496207	0.255097781	TRUE	FALSE	FALSE	FALSE	TRUE	TRUE	TRUE	FALSE	FALSE	TRUE
chr6	170329313	170329888	10	1115.434794	1	0.920132164	0.889724726	0.888583024	0.895894913	0.736722262	0.183409902	FALSE	TRUE	FALSE	FALSE	FALSE	TRUE	FALSE	TRUE	TRUE	FALSE
chr13	46303907	46304347	7	1115.427154	1	0.695652065	0.837095662	0.784065614	0.930159372	0.941229811	0.245577746	TRUE	TRUE	TRUE	TRUE	FALSE	TRUE	TRUE	FALSE	TRUE	TRUE
chr1	71349605	71350324	5	1115.402314	1	0.739254508	0.572807378	0.655881502	0.913074592	0.88898324	0.340267214	TRUE	TRUE	TRUE	TRUE	TRUE	TRUE	TRUE	FALSE	TRUE	TRUE
chr18	10919800	10921807	22	1115.399261	1	0.830206468	0.829732013	0.849610885	0.942291231	0.944437772	0.114705758	FALSE	TRUE	FALSE	TRUE	FALSE	TRUE	TRUE	FALSE	TRUE	TRUE
chr22	36220235	36220870	11	1115.398458	1	0.796849343	0.446216285	0.735191326	0.773574455	0.846884687	0.400668401	TRUE	FALSE	FALSE	FALSE	TRUE	TRUE	TRUE	FALSE	FALSE	FALSE
chr14	103515818	103516770	21	1115.3702	1	0.3882836	0.491646499	0.575871667	0.80393597	0.508208698	0.415652369	FALSE	TRUE	TRUE	TRUE	FALSE	FALSE	TRUE	TRUE	FALSE	TRUE
chr14	95944509	95945063	8	1115.366968	1	0.690158579	0.651567007	0.611425181	0.594302687	0.842285859	0.247983172	FALSE	TRUE	TRUE	TRUE	FALSE	TRUE	FALSE	TRUE	TRUE	FALSE
chr12	126497659	126499073	21	1115.363535	1	0.835288056	0.923324435	0.882267323	0.947982184	0.963609359	0.128321303	TRUE	TRUE	FALSE	TRUE	FALSE	FALSE	FALSE	FALSE	TRUE	TRUE
chr13	97246248	97247922	17	1115.336512	1	0.77560887	0.692345623	0.730316406	0.794007327	0.541703328	0.252303999	FALSE	TRUE	FALSE	FALSE	FALSE	TRUE	FALSE	TRUE	TRUE	FALSE
chr15	83884494	83885925	19	1115.314364	1	0.894906579	0.89321452	0.899337041	0.907883839	0.781294335	0.126589504	FALSE	TRUE	FALSE	FALSE	FALSE	TRUE	FALSE	TRUE	TRUE	FALSE
chr2	25539018	25539284	4	1115.299757	1	0.881212981	0.466395985	0.723188669	0.927285323	0.936011987	0.469616002	TRUE	TRUE	TRUE	FALSE	TRUE	TRUE	TRUE	FALSE	TRUE	TRUE
chr14	64965175	64966898	26	1115.283539	1	0.611328583	0.50205689	0.642987188	0.847393449	0.559411723	0.345336559	FALSE	FALSE	FALSE	TRUE	FALSE	FALSE	TRUE	TRUE	FALSE	TRUE
chr5	103590039	103590731	7	1115.279234	1	0.916231532	0.927004215	0.877721113	0.910680045	0.705075246	0.221928969	FALSE	TRUE	FALSE	FALSE	FALSE	TRUE	FALSE	TRUE	TRUE	FALSE
chr15	31372399	31373114	15	1115.276588	1	0.807500272	0.636750648	0.856773102	0.863829046	0.888119075	0.251368427	TRUE	TRUE	FALSE	FALSE	TRUE	TRUE	TRUE	FALSE	FALSE	FALSE
chr11	106915387	106915732	6	1115.272138	1	0.885240005	0.755916275	0.913017465	0.897223153	0.635315253	0.277702211	TRUE	TRUE	FALSE	FALSE	TRUE	TRUE	TRUE	TRUE	TRUE	FALSE
chr7	3614746	3616277	19	1115.234778	1	0.802726921	0.892199151	0.889588379	0.916191161	0.948859438	0.146132518	TRUE	TRUE	TRUE	TRUE	FALSE	FALSE	FALSE	FALSE	FALSE	FALSE
chr2	140718118	140719008	10	1115.228769	1	0.734867001	0.869460718	0.792713274	0.887031184	0.919961872	0.18509487	TRUE	TRUE	FALSE	TRUE	TRUE	FALSE	FALSE	FALSE	TRUE	TRUE
chr6	40660276	40662678	25	1115.227528	1	0.923496435	0.76445051	0.896159343	0.897254974	0.900281109	0.159045926	TRUE	FALSE	FALSE	FALSE	TRUE	TRUE	TRUE	FALSE	FALSE	FALSE
chr6	26863366	26864286	11	1115.222136	1	0.856379944	0.721173482	0.885861909	0.934881577	0.950275095	0.229101613	TRUE	TRUE	FALSE	TRUE	TRUE	TRUE	TRUE	FALSE	FALSE	FALSE
chr18	65003558	65005052	15	1115.213028	1	0.843548989	0.738947176	0.818124175	0.92055899	0.714972051	0.205586939	TRUE	TRUE	FALSE	TRUE	FALSE	FALSE	TRUE	TRUE	TRUE	TRUE
chr4	169663441	169664233	6	1115.210024	1	0.611042651	0.385836187	0.418169925	0.380619005	0.365310043	0.245732609	TRUE	TRUE	TRUE	TRUE	FALSE	FALSE	FALSE	FALSE	FALSE	FALSE
chr10	106929516	106930012	10	1115.205142	1	0.873921063	0.606907756	0.798284073	0.786141343	0.709055877	0.267013307	TRUE	TRUE	FALSE	TRUE	TRUE	TRUE	TRUE	TRUE	TRUE	FALSE
chr22	25104984	25106393	13	1115.202376	1	0.669323559	0.76709422	0.788793154	0.843203854	0.896132252	0.226808692	TRUE	TRUE	TRUE	TRUE	FALSE	TRUE	FALSE	FALSE	TRUE	FALSE
chr9	95822280	95823418	16	1115.1891	1	0.806157209	0.863969823	0.906086884	0.911196744	0.959857899	0.15370069	FALSE	TRUE	TRUE	TRUE	FALSE	TRUE	FALSE	FALSE	FALSE	FALSE
chr11	44877678	44878867	23	1115.182962	1	0.934442892	0.85293118	0.891972022	0.771293377	0.948083639	0.176790262	TRUE	FALSE	FALSE	TRUE	FALSE	TRUE	FALSE	TRUE	FALSE	TRUE
chr11	113058050	113059722	19	1115.176252	1	0.751544722	0.752309953	0.770811705	0.844807253	0.878700092	0.127155371	FALSE	TRUE	FALSE	TRUE	FALSE	TRUE	TRUE	FALSE	TRUE	FALSE
chr11	19589100	19590806	18	1115.156013	1	0.442435872	0.491247585	0.502284097	0.688405333	0.440303197	0.248102135	FALSE	FALSE	FALSE	TRUE	FALSE	FALSE	TRUE	TRUE	FALSE	TRUE
chr2	152518603	152519844	17	1115.134487	1	0.843659059	0.728637457	0.807247515	0.727635921	0.672978442	0.170680616	TRUE	TRUE	FALSE	TRUE	FALSE	FALSE	FALSE	FALSE	TRUE	FALSE
chr11	117064647	117065918	17	1115.133193	1	0.934889202	0.888939261	0.90017433	0.890650507	0.771927889	0.162961313	FALSE	TRUE	FALSE	FALSE	FALSE	TRUE	FALSE	TRUE	TRUE	FALSE
chr20	37856418	37857961	25	1115.110745	1	0.850768957	0.677078394	0.691045912	0.768499471	0.734691615	0.173690563	TRUE	TRUE	TRUE	FALSE	FALSE	FALSE	FALSE	FALSE	FALSE	FALSE
chr1	61264230	61265249	19	1115.101389	1	0.952304853	0.756446369	0.891629431	0.964814312	0.964585139	0.208367943	TRUE	FALSE	FALSE	FALSE	TRUE	TRUE	TRUE	FALSE	FALSE	FALSE
chr6	43871606	43872448	9	1115.088038	1	0.78436178	0.734210214	0.734352689	0.914996228	0.636129049	0.278867179	FALSE	TRUE	FALSE	TRUE	FALSE	TRUE	TRUE	TRUE	TRUE	TRUE
chr9	3661702	3664104	28	1115.085368	1	0.916992449	0.800643389	0.891970263	0.922988211	0.944015082	0.143371693	TRUE	FALSE	FALSE	FALSE	TRUE	TRUE	TRUE	FALSE	FALSE	FALSE
chr16	50616565	50617164	11	1115.065624	1	0.90224242	0.611769994	0.897864353	0.914431833	0.949582268	0.337812274	TRUE	FALSE	FALSE	FALSE	TRUE	TRUE	TRUE	FALSE	FALSE	FALSE
chr16	50386092	50387132	19	1115.048231	1	0.812531747	0.657646138	0.869516046	0.883277804	0.911065302	0.253419163	TRUE	TRUE	FALSE	FALSE	TRUE	TRUE	TRUE	FALSE	FALSE	FALSE
chr18	60625395	60625559	2	1115.048128	1	0.918579369	0.91164364	0.871640609	0.897253808	0.524128965	0.394450404	FALSE	TRUE	FALSE	FALSE	FALSE	TRUE	FALSE	TRUE	TRUE	FALSE
chr10	79176129	79177598	28	1115.047567	1	0.916846812	0.82272018	0.865453971	0.753705251	0.924374196	0.170668945	TRUE	FALSE	FALSE	TRUE	FALSE	TRUE	FALSE	TRUE	FALSE	TRUE
chr7	43442375	43442599	3	1115.04444	1	0.443017657	0.704925701	0.639243664	0.930919596	0.904045228	0.487901938	TRUE	TRUE	TRUE	TRUE	FALSE	TRUE	TRUE	FALSE	TRUE	TRUE
chr6	104618997	104619306	7	1115.041447	1	0.692946071	0.815247459	0.77714767	0.87475698	0.942139487	0.249193415	TRUE	TRUE	TRUE	TRUE	FALSE	TRUE	FALSE	FALSE	TRUE	TRUE
chr22	31633427	31635161	33	1115.039553	1	0.708403987	0.599070638	0.704248326	0.808976935	0.731439916	0.209906297	TRUE	FALSE	FALSE	TRUE	FALSE	TRUE	TRUE	TRUE	FALSE	FALSE
chr18	23715655	23716957	14	1115.036607	1	0.589324759	0.494412345	0.625876577	0.804969348	0.714749267	0.310557003	TRUE	TRUE	FALSE	TRUE	TRUE	TRUE	TRUE	TRUE	FALSE	TRUE
chr12	79467196	79467259	2	1115.032814	1	0.948040867	0.782656419	0.841887326	0.945017455	0.526496471	0.421544396	TRUE	TRUE	TRUE	FALSE	FALSE	TRUE	TRUE	TRUE	TRUE	TRUE
chr18	55910049	55910493	4	1115.03053	1	0.768926849	0.371131368	0.723263337	0.856638663	0.916541637	0.545410269	TRUE	TRUE	FALSE	FALSE	TRUE	TRUE	TRUE	FALSE	TRUE	TRUE
chr16	47884544	47884969	5	1115.029968	1	0.608095229	0.646717336	0.541650955	0.639895375	0.891074113	0.349423159	FALSE	TRUE	FALSE	FALSE	TRUE	TRUE	FALSE	TRUE	TRUE	FALSE
chr10	100657454	100658337	7	1115.015516	1	0.803684579	0.878435511	0.835782205	0.784011702	0.624097961	0.25433755	FALSE	TRUE	FALSE	FALSE	FALSE	TRUE	FALSE	TRUE	TRUE	FALSE
chr6	170264511	170265137	13	1115.012297	1	0.761857648	0.728674522	0.764452359	0.944828901	0.947060507	0.218385985	FALSE	TRUE	FALSE	TRUE	FALSE	TRUE	TRUE	FALSE	TRUE	TRUE
chr13	51806308	51808027	18	1114.969477	1	0.895063234	0.691481144	0.827653792	0.829907908	0.780858493	0.203582089	TRUE	TRUE	TRUE	FALSE	TRUE	TRUE	TRUE	FALSE	FALSE	FALSE
chr11	68976202	68977087	13	1114.967656	1	0.854101484	0.705292358	0.851490122	0.913613104	0.923020828	0.217728471	TRUE	FALSE	FALSE	FALSE	TRUE	TRUE	TRUE	FALSE	FALSE	FALSE
chr5	146028425	146029564	16	1114.963304	1	0.918018291	0.910454062	0.918964909	0.933846821	0.799195483	0.134651338	FALSE	TRUE	FALSE	FALSE	FALSE	TRUE	FALSE	TRUE	TRUE	FALSE
chr10	44260476	44261001	11	1114.959078	1	0.915876988	0.560593184	0.898527036	0.948146887	0.91441579	0.387553704	TRUE	FALSE	FALSE	FALSE	TRUE	TRUE	TRUE	FALSE	FALSE	FALSE
chr16	26069995	26072399	24	1114.948178	1	0.792374026	0.779666984	0.670868976	0.683031478	0.838370816	0.16750184	FALSE	FALSE	TRUE	TRUE	TRUE	FALSE	TRUE	TRUE	TRUE	FALSE
chr4	151625910	151625968	3	1114.942636	1	0.532722604	0.517336639	0.603113762	0.867859684	0.934593157	0.417256517	FALSE	TRUE	FALSE	TRUE	FALSE	TRUE	TRUE	FALSE	TRUE	TRUE
chr15	34581698	34582512	17	1114.941523	1	0.49674922	0.413038178	0.567847381	0.613451281	0.650179745	0.237141567	TRUE	TRUE	FALSE	TRUE	TRUE	TRUE	TRUE	FALSE	FALSE	FALSE
chr15	59523972	59525573	28	1114.938791	1	0.866541828	0.839623912	0.858816792	0.808434502	0.937455858	0.129021356	FALSE	TRUE	FALSE	TRUE	FALSE	TRUE	FALSE	TRUE	FALSE	TRUE
chr5	174651643	174653524	18	1114.929212	1	0.845456508	0.77112983	0.877885246	0.916468557	0.926794164	0.155664335	TRUE	TRUE	FALSE	TRUE	TRUE	TRUE	TRUE	FALSE	FALSE	FALSE
chr3	20027774	20028174	5	1114.925227	1	0.963364648	0.946314995	0.924220483	0.948091047	0.684743849	0.278620799	FALSE	TRUE	FALSE	FALSE	FALSE	TRUE	FALSE	TRUE	TRUE	FALSE
chr18	12338769	12338992	7	1114.92495	1	0.947351448	0.896522432	0.893598142	0.925541958	0.716976422	0.230375026	FALSE	TRUE	FALSE	FALSE	FALSE	TRUE	FALSE	TRUE	TRUE	FALSE
chr15	45827256	45828268	12	1114.922608	1	0.758970176	0.844727244	0.878107547	0.94974091	0.919884697	0.190770734	TRUE	TRUE	TRUE	TRUE	FALSE	TRUE	TRUE	FALSE	FALSE	FALSE
chr2	144702837	144705344	20	1114.911253	1	0.882855155	0.707143298	0.887560169	0.910699636	0.906281956	0.203556338	TRUE	FALSE	FALSE	FALSE	TRUE	TRUE	TRUE	FALSE	FALSE	FALSE
chr1	166976217	166976644	7	1114.910139	1	0.310564586	0.263660171	0.310331012	0.477251605	0.543924169	0.280263997	FALSE	TRUE	FALSE	TRUE	FALSE	TRUE	TRUE	FALSE	TRUE	TRUE
chr15	88199316	88201734	22	1114.900786	1	0.781678434	0.606660854	0.795715432	0.889661857	0.724336596	0.283001003	TRUE	FALSE	FALSE	TRUE	TRUE	TRUE	TRUE	TRUE	FALSE	FALSE
chr5	115109390	115110064	12	1114.899273	1	0.917614633	0.889577811	0.903706878	0.885188662	0.762802684	0.154811949	FALSE	TRUE	FALSE	FALSE	FALSE	TRUE	FALSE	TRUE	TRUE	FALSE
chr4	3514214	3515031	12	1114.894584	1	0.703851122	0.502670568	0.788540069	0.913045267	0.500272909	0.412772357	TRUE	TRUE	FALSE	FALSE	TRUE	FALSE	TRUE	TRUE	TRUE	FALSE
chr2	5555760	5556745	26	1114.88557	1	0.729777145	0.663520113	0.815889649	0.89277587	0.821857116	0.229255757	FALSE	TRUE	FALSE	TRUE	TRUE	TRUE	TRUE	FALSE	FALSE	FALSE
chr2	102975958	102976627	8	1114.832855	1	0.669899334	0.713673198	0.834768474	0.784871066	0.527706406	0.307062068	FALSE	TRUE	TRUE	TRUE	TRUE	TRUE	FALSE	TRUE	TRUE	FALSE
chr7	440910	441612	21	1114.822318	1	0.928876373	0.734519922	0.90344691	0.954109444	0.951148935	0.219589522	TRUE	FALSE	FALSE	FALSE	TRUE	TRUE	TRUE	FALSE	FALSE	FALSE
chr8	38232690	38233047	7	1114.813265	1	0.237068509	0.141594287	0.255905004	0.361195019	0.072623233	0.288571786	FALSE	FALSE	FALSE	TRUE	FALSE	FALSE	TRUE	TRUE	FALSE	FALSE
chr11	123690382	123691293	11	1114.808271	1	0.661488814	0.560367403	0.712804352	0.8405331	0.816113316	0.280165697	TRUE	TRUE	FALSE	TRUE	TRUE	TRUE	TRUE	FALSE	TRUE	TRUE
chr13	44258449	44259848	20	1114.80326	1	0.562682644	0.476134703	0.499534027	0.760786474	0.644795439	0.284651771	TRUE	TRUE	FALSE	TRUE	FALSE	TRUE	TRUE	TRUE	TRUE	TRUE
chr13	28882791	28883347	7	1114.803177	1	0.720000765	0.729967594	0.755267986	0.925464116	0.916535072	0.20546335	FALSE	TRUE	FALSE	TRUE	FALSE	TRUE	TRUE	FALSE	TRUE	TRUE
chr15	77436899	77438503	17	1114.772299	1	0.92615691	0.862008133	0.926280467	0.960627369	0.80271248	0.15791489	TRUE	TRUE	FALSE	FALSE	FALSE	TRUE	TRUE	TRUE	TRUE	FALSE
chr17	19412320	19412624	9	1114.754411	1	0.45924886	0.322383741	0.652118489	0.710312759	0.71633222	0.393948479	TRUE	TRUE	TRUE	TRUE	TRUE	TRUE	TRUE	FALSE	FALSE	FALSE
chr2	45904006	45905253	27	1114.7273	1	0.457154587	0.280339631	0.326265672	0.416590353	0.529752382	0.249412751	TRUE	FALSE	TRUE	FALSE	FALSE	TRUE	FALSE	FALSE	TRUE	FALSE
chr17	8188736	8189139	11	1114.722529	1	0.333579667	0.272885837	0.345192985	0.372603009	0.50714671	0.234260873	FALSE	TRUE	FALSE	FALSE	FALSE	TRUE	TRUE	TRUE	TRUE	FALSE
chr16	15063809	15064489	14	1114.70596	1	0.78489962	0.716811822	0.86104743	0.918831897	0.928312609	0.211500786	TRUE	TRUE	FALSE	TRUE	TRUE	TRUE	TRUE	FALSE	FALSE	FALSE
chr11	36833511	36833850	8	1114.698125	1	0.8684293	0.61892557	0.872170293	0.922477067	0.920425592	0.303551497	TRUE	TRUE	FALSE	FALSE	TRUE	TRUE	TRUE	FALSE	FALSE	FALSE
chr16	61587218	61587730	5	1114.694449	1	0.924454228	0.930218722	0.918208075	0.929681829	0.634973964	0.295244757	FALSE	TRUE	FALSE	FALSE	FALSE	TRUE	FALSE	TRUE	TRUE	FALSE
chr13	61963479	61964786	17	1114.692202	1	0.954621163	0.945775051	0.930576712	0.939317866	0.827161748	0.127459414	FALSE	TRUE	FALSE	FALSE	FALSE	TRUE	FALSE	TRUE	TRUE	FALSE
chr6	142551353	142552450	17	1114.68783	1	0.786193323	0.640668163	0.838361589	0.824568151	0.846928651	0.206260487	TRUE	TRUE	FALSE	FALSE	TRUE	TRUE	TRUE	FALSE	FALSE	FALSE
chr8	9285346	9286425	10	1114.679641	1	0.749421934	0.55716102	0.817052198	0.890738481	0.643783374	0.33357746	TRUE	TRUE	FALSE	TRUE	TRUE	TRUE	TRUE	TRUE	TRUE	FALSE
chr14	23033478	23034104	15	1114.630592	1	0.897195398	0.696395784	0.89765888	0.912888776	0.906872544	0.216492992	TRUE	FALSE	FALSE	FALSE	TRUE	TRUE	TRUE	FALSE	FALSE	FALSE
chr6	144193498	144194612	19	1114.623181	1	0.653420137	0.755994971	0.756803493	0.904797253	0.737554907	0.251377115	TRUE	TRUE	TRUE	TRUE	FALSE	FALSE	TRUE	TRUE	FALSE	TRUE
chr10	125805678	125806194	14	1114.618449	1	0.586213017	0.683060591	0.567185782	0.870343469	0.705168983	0.303157687	TRUE	TRUE	FALSE	TRUE	TRUE	FALSE	TRUE	TRUE	TRUE	TRUE
chr1	81900902	81901308	6	1114.604328	1	0.881729051	0.771572168	0.817556495	0.85388161	0.610006108	0.271722942	TRUE	TRUE	FALSE	FALSE	FALSE	TRUE	FALSE	TRUE	TRUE	FALSE
chr4	75047687	75049223	22	1114.601115	1	0.781197834	0.666127943	0.754472191	0.880721359	0.677769558	0.214593416	TRUE	TRUE	FALSE	TRUE	FALSE	FALSE	TRUE	TRUE	FALSE	TRUE
chr6	207863	208774	20	1114.600388	1	0.871941153	0.805512662	0.908846366	0.953702397	0.958591376	0.153078714	TRUE	TRUE	FALSE	TRUE	TRUE	TRUE	TRUE	FALSE	FALSE	FALSE
chr12	112776110	112776766	6	1114.564804	1	0.484646309	0.513879952	0.528138801	0.730255182	0.739811692	0.255165383	FALSE	TRUE	FALSE	TRUE	FALSE	TRUE	TRUE	FALSE	TRUE	TRUE
chr3	64179106	64179715	10	1114.548863	1	0.716726291	0.751748291	0.776392996	0.865770893	0.896621761	0.17989547	FALSE	TRUE	FALSE	TRUE	FALSE	TRUE	TRUE	FALSE	TRUE	TRUE
chr20	9489833	9490801	9	1114.529787	1	0.941870001	0.909288581	0.924331104	0.899939989	0.741368663	0.200501338	FALSE	TRUE	FALSE	FALSE	FALSE	TRUE	FALSE	TRUE	TRUE	FALSE
chr11	106728047	106728272	5	1114.520324	1	0.594958619	0.52376443	0.749147149	0.937454024	0.837636616	0.413689594	FALSE	TRUE	TRUE	TRUE	TRUE	TRUE	TRUE	TRUE	TRUE	TRUE
chr9	10061749	10062665	14	1114.515533	1	0.506478175	0.540331244	0.672160429	0.780106317	0.586858365	0.273628142	FALSE	TRUE	TRUE	TRUE	TRUE	FALSE	TRUE	TRUE	TRUE	TRUE
chr1	84747725	84749039	18	1114.502425	1	0.833289208	0.796525088	0.845246556	0.929674271	0.714980443	0.214693828	FALSE	TRUE	FALSE	TRUE	FALSE	TRUE	TRUE	TRUE	TRUE	FALSE
chr2	55414840	55416059	14	1114.469225	1	0.632126947	0.61313091	0.655803368	0.779197858	0.749968183	0.166066948	FALSE	TRUE	FALSE	TRUE	FALSE	TRUE	TRUE	FALSE	TRUE	TRUE
chr1	13750452	13751241	11	1114.468459	1	0.135728411	0.20957627	0.251628757	0.56464933	0.186814276	0.428920919	FALSE	FALSE	TRUE	TRUE	FALSE	FALSE	TRUE	TRUE	FALSE	TRUE
chr14	64919620	64920688	10	1114.466482	1	0.873583158	0.830754546	0.802094244	0.856544166	0.674808795	0.198774363	FALSE	TRUE	FALSE	FALSE	FALSE	TRUE	FALSE	TRUE	TRUE	FALSE
chr7	151664717	151666083	12	1114.451675	1	0.56129193	0.435049505	0.544559287	0.8110001	0.474982161	0.375950594	TRUE	TRUE	FALSE	TRUE	FALSE	FALSE	TRUE	TRUE	FALSE	TRUE
chr2	133523654	133524955	14	1114.433949	1	0.869431205	0.739538033	0.86193404	0.892454228	0.939822461	0.200284428	TRUE	TRUE	FALSE	FALSE	TRUE	TRUE	TRUE	FALSE	TRUE	FALSE
chr1	161114436	161115516	17	1114.418363	1	0.907985806	0.734548922	0.810493987	0.935450068	0.906697037	0.200901147	TRUE	FALSE	FALSE	FALSE	TRUE	TRUE	TRUE	FALSE	FALSE	FALSE
chr22	25576057	25576800	13	1114.402246	1	0.809764819	0.708113609	0.857070422	0.898027313	0.947787577	0.239673968	TRUE	TRUE	FALSE	FALSE	TRUE	TRUE	TRUE	FALSE	FALSE	FALSE
chr19	18684724	18685877	13	1114.390989	1	0.624761861	0.463777012	0.662546428	0.902922533	0.561050643	0.439145521	TRUE	FALSE	FALSE	TRUE	TRUE	FALSE	TRUE	TRUE	FALSE	TRUE
chr15	59043217	59044776	20	1114.387687	1	0.66277489	0.681593143	0.697001804	0.841193332	0.78281038	0.178418442	FALSE	TRUE	FALSE	TRUE	FALSE	TRUE	TRUE	FALSE	TRUE	TRUE
chr3	142987665	142988430	11	1114.376562	1	0.628072728	0.592857969	0.732002283	0.787950083	0.789762529	0.19690456	FALSE	TRUE	TRUE	TRUE	TRUE	TRUE	TRUE	FALSE	FALSE	FALSE
chr1	12120939	12122421	21	1114.344705	1	0.88359167	0.739109264	0.853538575	0.914249164	0.920544845	0.181435581	TRUE	FALSE	FALSE	FALSE	TRUE	TRUE	TRUE	FALSE	FALSE	FALSE
chr12	70753877	70756121	23	1114.340368	1	0.64188452	0.759340474	0.604339482	0.788315382	0.583428499	0.204886883	TRUE	TRUE	FALSE	TRUE	TRUE	TRUE	FALSE	TRUE	FALSE	TRUE
chr9	20040867	20041984	14	1114.318651	1	0.425732303	0.375422315	0.434232554	0.699059038	0.420046988	0.323636723	FALSE	FALSE	FALSE	TRUE	FALSE	FALSE	TRUE	TRUE	FALSE	TRUE
chr4	41375640	41375800	7	1114.28634	1	0.61831242	0.540354005	0.688811497	0.885033465	0.866992944	0.34467946	FALSE	TRUE	FALSE	TRUE	TRUE	TRUE	TRUE	FALSE	TRUE	TRUE
chr14	78784560	78784994	5	1114.279569	1	0.653034739	0.668969603	0.703344779	0.893388141	0.891885988	0.240353402	FALSE	TRUE	FALSE	TRUE	FALSE	TRUE	TRUE	FALSE	TRUE	TRUE
chr13	108394768	108395112	8	1114.278397	1	0.890582957	0.602493903	0.66947524	0.893533543	0.86810994	0.291039641	TRUE	FALSE	TRUE	FALSE	FALSE	TRUE	TRUE	FALSE	TRUE	TRUE
chr16	88184361	88184374	3	1114.275142	1	0.3271166	0.552961954	0.740254572	0.911505297	0.943708491	0.616591891	TRUE	TRUE	TRUE	TRUE	TRUE	TRUE	TRUE	FALSE	TRUE	TRUE
chr18	9655746	9656005	6	1114.273729	1	0.848128823	0.72517057	0.603841025	0.598659655	0.576284771	0.271844052	TRUE	TRUE	TRUE	TRUE	TRUE	TRUE	TRUE	FALSE	FALSE	FALSE
chr10	11447282	11448405	20	1114.272135	1	0.89614678	0.70076616	0.872858273	0.876602478	0.845130729	0.19538062	TRUE	TRUE	FALSE	FALSE	TRUE	TRUE	TRUE	FALSE	FALSE	FALSE
chr12	101037569	101040360	23	1114.263887	1	0.932078906	0.774975564	0.896475681	0.91651327	0.936291518	0.161315954	TRUE	FALSE	FALSE	FALSE	TRUE	TRUE	TRUE	FALSE	FALSE	FALSE
chr12	32888164	32888907	6	1114.263437	1	0.945806108	0.893366196	0.925205199	0.935253186	0.690000469	0.255805638	FALSE	TRUE	FALSE	FALSE	FALSE	TRUE	FALSE	TRUE	TRUE	FALSE
chr10	112081946	112083316	15	1114.249913	1	0.855207944	0.731769101	0.772807856	0.89745035	0.918292884	0.186523783	TRUE	TRUE	TRUE	FALSE	FALSE	TRUE	TRUE	FALSE	TRUE	TRUE
chr2	131147564	131148848	17	1114.245453	1	0.848133959	0.780375441	0.840094478	0.858379184	0.938382121	0.158006679	TRUE	TRUE	FALSE	FALSE	FALSE	TRUE	TRUE	TRUE	TRUE	FALSE
chr6	164556557	164556936	6	1114.240646	1	0.59453438	0.611284566	0.708557272	0.777126104	0.835755286	0.241220905	FALSE	TRUE	TRUE	TRUE	TRUE	TRUE	TRUE	FALSE	TRUE	FALSE
chr3	81243748	81244366	7	1114.238896	1	0.681684515	0.782449141	0.817457906	0.876817462	0.901955892	0.220271377	TRUE	TRUE	TRUE	TRUE	FALSE	TRUE	TRUE	FALSE	TRUE	FALSE
chr10	125868363	125869101	10	1114.219218	1	0.88613867	0.803927648	0.840777283	0.850351202	0.70184743	0.184291241	TRUE	TRUE	FALSE	FALSE	FALSE	TRUE	FALSE	TRUE	TRUE	FALSE
chr1	50146661	50147012	4	1114.215661	1	0.53673134	0.743180886	0.587401422	0.761842578	0.909538502	0.372807162	TRUE	TRUE	FALSE	TRUE	TRUE	TRUE	FALSE	TRUE	TRUE	TRUE
chr3	133284381	133286105	16	1114.214366	1	0.844068239	0.728504449	0.814067186	0.890527203	0.918669781	0.190165332	TRUE	TRUE	FALSE	FALSE	TRUE	TRUE	TRUE	FALSE	TRUE	FALSE
chr14	71439750	71440428	6	1114.209376	1	0.628500017	0.475363783	0.510581792	0.790061687	0.382665949	0.407395738	TRUE	TRUE	TRUE	TRUE	FALSE	TRUE	TRUE	TRUE	TRUE	TRUE
chr3	31849835	31851803	26	1114.197376	1	0.902086112	0.902321641	0.901974469	0.856774452	0.80239778	0.099923861	FALSE	TRUE	FALSE	FALSE	FALSE	TRUE	FALSE	FALSE	TRUE	FALSE
chr1	39685315	39685695	9	1114.186609	1	0.702742578	0.53861029	0.735217294	0.846389513	0.924413446	0.385803156	TRUE	TRUE	FALSE	TRUE	TRUE	TRUE	TRUE	FALSE	TRUE	FALSE
chr10	60422501	60423139	8	1114.186022	1	0.881673508	0.715080078	0.743926301	0.79155245	0.600123408	0.2815501	TRUE	TRUE	TRUE	TRUE	FALSE	TRUE	FALSE	TRUE	TRUE	FALSE
chr3	25388748	25389170	3	1114.184703	1	0.889205614	0.902407693	0.874258037	0.889441885	0.56712344	0.335284254	FALSE	TRUE	FALSE	FALSE	FALSE	TRUE	FALSE	TRUE	TRUE	FALSE
chr4	76085559	76086430	11	1114.142496	1	0.591816063	0.689929107	0.73170428	0.782539497	0.792070991	0.200254928	TRUE	TRUE	TRUE	TRUE	FALSE	TRUE	TRUE	FALSE	FALSE	FALSE
chr11	47126659	47128295	16	1114.132354	1	0.945965327	0.916798093	0.905992921	0.909163321	0.802345906	0.143619421	FALSE	TRUE	FALSE	FALSE	FALSE	TRUE	FALSE	TRUE	TRUE	FALSE
chr2	15592959	15594009	14	1114.128621	1	0.58163964	0.498911222	0.611850585	0.81662663	0.601101008	0.317715407	TRUE	FALSE	FALSE	TRUE	TRUE	TRUE	TRUE	TRUE	FALSE	TRUE
chr19	7626769	7627391	19	1114.125418	1	0.897272386	0.710979601	0.844150416	0.931568112	0.911188044	0.220588511	TRUE	FALSE	FALSE	FALSE	TRUE	TRUE	TRUE	FALSE	FALSE	FALSE
chr10	74933373	74934100	10	1114.12266	1	0.757266137	0.692824636	0.847556864	0.91885076	0.939147989	0.246323353	FALSE	TRUE	FALSE	TRUE	TRUE	TRUE	TRUE	FALSE	TRUE	FALSE
chr9	74836600	74837255	8	1114.086304	1	0.884841595	0.861509968	0.861947549	0.934108247	0.696600281	0.237507966	FALSE	TRUE	FALSE	FALSE	FALSE	TRUE	FALSE	TRUE	TRUE	FALSE
chr12	132268402	132268989	22	1114.085165	1	0.843282032	0.825615338	0.837987214	0.703333056	0.949041034	0.245707978	FALSE	TRUE	FALSE	TRUE	FALSE	TRUE	TRUE	TRUE	TRUE	FALSE
chr10	78550315	78551778	19	1114.080544	1	0.790540003	0.800552923	0.835676279	0.915790243	0.933923073	0.14338307	FALSE	TRUE	FALSE	TRUE	FALSE	TRUE	TRUE	FALSE	TRUE	FALSE
chr7	158007692	158009623	32	1114.058131	1	0.761167564	0.637925111	0.611671467	0.754398253	0.76180635	0.150134883	TRUE	FALSE	TRUE	FALSE	FALSE	TRUE	TRUE	FALSE	TRUE	FALSE
chr17	80509510	80510363	21	1114.058038	1	0.946073829	0.946426262	0.929029906	0.933046304	0.818707603	0.12771866	FALSE	TRUE	FALSE	FALSE	FALSE	TRUE	FALSE	TRUE	TRUE	FALSE
chr1	18166430	18167349	22	1114.05598	1	0.800435038	0.835751003	0.864902313	0.896129696	0.927137466	0.126702428	FALSE	TRUE	FALSE	TRUE	FALSE	TRUE	FALSE	FALSE	FALSE	FALSE
chr20	59024542	59025183	11	1114.018938	1	0.868766308	0.872177653	0.855760335	0.574118298	0.898024346	0.323906048	FALSE	FALSE	FALSE	TRUE	FALSE	FALSE	TRUE	TRUE	FALSE	TRUE
chr2	174749468	174750456	16	1114.008736	1	0.67052864	0.574700152	0.73052056	0.810613381	0.796783838	0.235913229	TRUE	TRUE	FALSE	TRUE	TRUE	TRUE	TRUE	FALSE	FALSE	FALSE
chr5	109704343	109704869	10	1114.006705	1	0.559415029	0.792054182	0.783388304	0.757234398	0.81788757	0.258472541	TRUE	TRUE	TRUE	TRUE	FALSE	FALSE	FALSE	FALSE	FALSE	FALSE
chr12	49439461	49440718	20	1113.998409	1	0.803063389	0.767440426	0.851810919	0.889680061	0.915815891	0.148375465	FALSE	TRUE	FALSE	TRUE	TRUE	TRUE	TRUE	FALSE	FALSE	FALSE
chr22	42301166	42302223	22	1113.981479	1	0.867909444	0.62141203	0.794232884	0.845543449	0.773603994	0.246497414	TRUE	FALSE	FALSE	FALSE	TRUE	TRUE	TRUE	FALSE	FALSE	FALSE
chr1	155908631	155909191	11	1113.974951	1	0.921864389	0.929370449	0.918638992	0.931033896	0.734304567	0.196729329	FALSE	TRUE	FALSE	FALSE	FALSE	TRUE	FALSE	TRUE	TRUE	FALSE
chr10	89164214	89164582	4	1113.968177	1	0.646119823	0.628869347	0.796052626	0.894546992	0.931868898	0.302999551	FALSE	TRUE	TRUE	TRUE	TRUE	TRUE	TRUE	FALSE	TRUE	TRUE
chr4	20701290	20701878	12	1113.911938	1	0.74691655	0.630207829	0.733067884	0.824686672	0.8249717	0.194763871	TRUE	TRUE	FALSE	TRUE	TRUE	TRUE	TRUE	FALSE	TRUE	TRUE
chr8	56528915	56529862	14	1113.893877	1	0.837003333	0.679480389	0.819107553	0.868638176	0.669853032	0.198785144	TRUE	TRUE	FALSE	FALSE	TRUE	FALSE	TRUE	TRUE	TRUE	FALSE
chr20	6926006	6926604	8	1113.88168	1	0.88014609	0.932635753	0.928495519	0.925628831	0.71767477	0.214960982	FALSE	TRUE	FALSE	FALSE	FALSE	TRUE	FALSE	TRUE	TRUE	FALSE
chr4	22321591	22321926	5	1113.824141	1	0.806282221	0.810762425	0.736726415	0.873740913	0.587997514	0.285743398	FALSE	TRUE	TRUE	FALSE	FALSE	TRUE	FALSE	TRUE	TRUE	TRUE
chr2	505409	506456	19	1113.775024	1	0.845428282	0.834656856	0.785167188	0.917234189	0.945413526	0.160246338	FALSE	TRUE	FALSE	TRUE	FALSE	TRUE	TRUE	FALSE	TRUE	TRUE
chr6	17642922	17644498	20	1113.757864	1	0.922769944	0.756766815	0.90829644	0.947405654	0.871324525	0.190638839	TRUE	TRUE	FALSE	FALSE	TRUE	TRUE	TRUE	TRUE	FALSE	FALSE
chr6	128855574	128856389	8	1113.755538	1	0.783193435	0.618354627	0.652500741	0.8480906	0.864710093	0.246355466	TRUE	TRUE	TRUE	FALSE	FALSE	TRUE	TRUE	FALSE	TRUE	TRUE
chr1	84300841	84301293	6	1113.713507	1	0.509600744	0.367880132	0.426800467	0.574126296	0.68242543	0.314545298	TRUE	TRUE	TRUE	FALSE	FALSE	TRUE	TRUE	TRUE	TRUE	TRUE
chr11	64746249	64746504	5	1113.711043	1	0.507394006	0.52450934	0.48977244	0.555243905	0.268313447	0.286930458	FALSE	TRUE	FALSE	FALSE	FALSE	TRUE	FALSE	TRUE	TRUE	FALSE
chr13	79848920	79849179	8	1113.710051	1	0.713856829	0.771439501	0.833017245	0.929305942	0.945640473	0.231783643	FALSE	TRUE	TRUE	TRUE	FALSE	TRUE	TRUE	FALSE	TRUE	TRUE
chr19	42317070	42317700	10	1113.707272	1	0.503462699	0.379847348	0.546622033	0.881835687	0.510479534	0.501988339	TRUE	FALSE	FALSE	TRUE	TRUE	TRUE	TRUE	TRUE	FALSE	TRUE
chr10	85664549	85664716	4	1113.689103	1	0.727229019	0.753434336	0.671680911	0.870778246	0.471051994	0.399726252	FALSE	TRUE	FALSE	TRUE	FALSE	TRUE	TRUE	TRUE	TRUE	TRUE
chr12	2275070	2275886	19	1113.684692	1	0.942524593	0.729324199	0.907657085	0.923911505	0.927381971	0.213200394	TRUE	FALSE	FALSE	FALSE	TRUE	TRUE	TRUE	FALSE	FALSE	FALSE
chr1	233575021	233575975	18	1113.660163	1	0.755186651	0.850447803	0.820547534	0.88289147	0.914649987	0.159463337	TRUE	TRUE	FALSE	TRUE	FALSE	FALSE	FALSE	FALSE	TRUE	FALSE
chr8	4794548	4795710	13	1113.608425	1	0.81600492	0.734343241	0.800088261	0.875072386	0.659929721	0.215142666	TRUE	TRUE	FALSE	FALSE	FALSE	TRUE	TRUE	TRUE	TRUE	FALSE
chr13	50306646	50307304	10	1113.584721	1	0.828960755	0.667118028	0.787685664	0.912971175	0.916109158	0.24899113	TRUE	TRUE	FALSE	TRUE	TRUE	TRUE	TRUE	FALSE	TRUE	TRUE
chr17	80736507	80737963	23	1113.5834	1	0.84371307	0.597880481	0.738331827	0.848858634	0.818887821	0.250978152	TRUE	FALSE	FALSE	FALSE	TRUE	TRUE	TRUE	FALSE	FALSE	FALSE
chr3	98792575	98792765	4	1113.580396	1	0.604852713	0.809781918	0.699649544	0.900397144	0.926832984	0.321980271	TRUE	TRUE	TRUE	TRUE	TRUE	TRUE	TRUE	FALSE	TRUE	TRUE
chr6	17021369	17022662	19	1113.576971	1	0.78995051	0.902669342	0.865393173	0.93484072	0.916648284	0.144890209	TRUE	TRUE	TRUE	TRUE	FALSE	FALSE	FALSE	FALSE	FALSE	FALSE
chr1	7934820	7935970	21	1113.562269	1	0.897247236	0.795217203	0.927462924	0.953283314	0.957997624	0.162780421	TRUE	TRUE	FALSE	FALSE	TRUE	TRUE	TRUE	FALSE	FALSE	FALSE
chr12	53532190	53532256	3	1113.546849	1	0.741285822	0.391866112	0.748429745	0.882311169	0.913650322	0.521784209	TRUE	TRUE	FALSE	TRUE	TRUE	TRUE	TRUE	FALSE	TRUE	TRUE
chr12	32996828	32998212	20	1113.545065	1	0.813217093	0.739314122	0.659862798	0.581698267	0.7591361	0.231518826	TRUE	FALSE	TRUE	TRUE	FALSE	FALSE	TRUE	TRUE	TRUE	FALSE
chr7	159216611	159217619	15	1113.534918	1	0.819384725	0.780419043	0.840961464	0.913217557	0.9593745	0.178955457	FALSE	TRUE	FALSE	TRUE	FALSE	TRUE	TRUE	FALSE	TRUE	FALSE
chr15	31553908	31555107	23	1113.528047	1	0.860386876	0.74825945	0.895909978	0.945653599	0.952568067	0.204308618	TRUE	TRUE	FALSE	FALSE	TRUE	TRUE	TRUE	FALSE	FALSE	FALSE
chr4	74046018	74046676	17	1113.518052	1	0.955825473	0.939107163	0.883379813	0.942401119	0.821842652	0.133982821	FALSE	TRUE	TRUE	FALSE	FALSE	TRUE	FALSE	TRUE	FALSE	FALSE
chr13	52168689	52169296	18	1113.509749	1	0.908516973	0.791064325	0.903256974	0.952583184	0.964397245	0.17333292	TRUE	TRUE	FALSE	FALSE	TRUE	TRUE	TRUE	FALSE	FALSE	FALSE
chr11	67078791	67079140	13	1113.507183	1	0.943101925	0.655461949	0.793600651	0.91419574	0.938723912	0.287639976	TRUE	FALSE	TRUE	FALSE	TRUE	TRUE	TRUE	FALSE	TRUE	FALSE
chr16	70793863	70795192	18	1113.505616	1	0.94610311	0.710812033	0.910644203	0.907568516	0.831491836	0.235291077	TRUE	TRUE	FALSE	FALSE	TRUE	TRUE	TRUE	FALSE	FALSE	FALSE
chr22	40180529	40181816	13	1113.497554	1	0.485262979	0.263833939	0.43263028	0.468105525	0.59009607	0.326262131	TRUE	TRUE	FALSE	FALSE	TRUE	TRUE	TRUE	TRUE	TRUE	FALSE
chr3	86056064	86058320	19	1113.48443	1	0.794460449	0.794309386	0.845680035	0.873506504	0.913729877	0.119420491	FALSE	TRUE	FALSE	TRUE	FALSE	TRUE	TRUE	FALSE	TRUE	FALSE
chr19	35977120	35978195	20	1113.442271	1	0.902604171	0.703329478	0.896698257	0.871808782	0.920951172	0.217621694	TRUE	FALSE	FALSE	FALSE	TRUE	TRUE	TRUE	FALSE	FALSE	FALSE
chr10	111824194	111825618	18	1113.414929	1	0.795138425	0.765944601	0.877142449	0.891725025	0.934955888	0.169011286	FALSE	TRUE	FALSE	TRUE	TRUE	TRUE	TRUE	FALSE	FALSE	FALSE
chr2	232188868	232189560	9	1113.414837	1	0.737040577	0.828491619	0.842321473	0.945750953	0.929140104	0.208710376	TRUE	TRUE	TRUE	TRUE	FALSE	TRUE	TRUE	FALSE	TRUE	TRUE
chr11	87353185	87353801	10	1113.414645	1	0.283120118	0.388589035	0.458410309	0.529050292	0.513760046	0.245930174	TRUE	TRUE	TRUE	TRUE	FALSE	TRUE	TRUE	FALSE	FALSE	FALSE
chr7	130924008	130924243	5	1113.413859	1	0.575313813	0.408069274	0.591687313	0.849497356	0.853437169	0.445367894	TRUE	TRUE	FALSE	TRUE	TRUE	TRUE	TRUE	FALSE	TRUE	TRUE
chr1	4777388	4778390	23	1113.406329	1	0.631432894	0.582893583	0.664562257	0.760042267	0.74493565	0.177148684	FALSE	TRUE	FALSE	FALSE	FALSE	TRUE	TRUE	FALSE	FALSE	FALSE
chr17	76161023	76162151	26	1113.401614	1	0.936973343	0.756241342	0.92282807	0.853093277	0.946676764	0.190435422	TRUE	FALSE	FALSE	FALSE	TRUE	TRUE	TRUE	TRUE	FALSE	FALSE
chr8	141726165	141726429	6	1113.396414	1	0.478600359	0.436475711	0.583379288	0.734051252	0.794681296	0.358205585	FALSE	TRUE	FALSE	TRUE	TRUE	TRUE	TRUE	FALSE	TRUE	TRUE
chr2	6074315	6074714	10	1113.390821	1	0.631068943	0.444471107	0.526083081	0.508289173	0.810927466	0.366456358	TRUE	TRUE	FALSE	TRUE	FALSE	TRUE	FALSE	TRUE	TRUE	FALSE
chr8	33690567	33692363	16	1113.388876	1	0.956477734	0.72981306	0.949374964	0.952576814	0.957728301	0.227915241	TRUE	FALSE	FALSE	FALSE	TRUE	TRUE	TRUE	FALSE	FALSE	FALSE
chr10	86252022	86252773	13	1113.374621	1	0.778207292	0.593770144	0.68798631	0.631276142	0.845845676	0.252075532	TRUE	TRUE	FALSE	TRUE	FALSE	TRUE	FALSE	TRUE	TRUE	FALSE
chr9	123395848	123396665	14	1113.373559	1	0.845431519	0.724858974	0.914087653	0.953941005	0.95308173	0.229082031	TRUE	TRUE	FALSE	TRUE	TRUE	TRUE	TRUE	FALSE	FALSE	FALSE
chr4	140002475	140005090	33	1113.335232	1	0.389437551	0.313225194	0.363792793	0.320876252	0.289478062	0.099959489	TRUE	TRUE	FALSE	FALSE	FALSE	FALSE	FALSE	FALSE	TRUE	FALSE
chr7	22284090	22285357	21	1113.332468	1	0.707309748	0.839116603	0.863841264	0.928464014	0.825162827	0.221154266	TRUE	TRUE	TRUE	TRUE	FALSE	FALSE	FALSE	TRUE	FALSE	FALSE
chr12	103704599	103705971	13	1113.331173	1	0.672740814	0.64440745	0.647898083	0.901431046	0.792227055	0.257023597	FALSE	TRUE	FALSE	TRUE	FALSE	TRUE	TRUE	TRUE	TRUE	TRUE
chr12	112794904	112795063	2	1113.31173	1	0.326546624	0.590991412	0.672420459	0.851135983	0.892376397	0.565829773	TRUE	TRUE	TRUE	TRUE	FALSE	TRUE	TRUE	FALSE	TRUE	TRUE
chr20	17588002	17589024	17	1113.306523	1	0.78736097	0.70353848	0.811091576	0.848472564	0.898396397	0.194857917	TRUE	TRUE	FALSE	FALSE	TRUE	TRUE	TRUE	FALSE	TRUE	FALSE
chr5	32486569	32487921	17	1113.301102	1	0.951186938	0.758464384	0.910791675	0.956891309	0.959884709	0.201420325	TRUE	FALSE	FALSE	FALSE	TRUE	TRUE	TRUE	FALSE	FALSE	FALSE
chr8	9574265	9574702	4	1113.273878	1	0.932790553	0.901264109	0.91028464	0.914523164	0.647261525	0.285529028	FALSE	TRUE	FALSE	FALSE	FALSE	TRUE	FALSE	TRUE	TRUE	FALSE
chr5	62187508	62188900	14	1113.254051	1	0.817851037	0.889943887	0.861813864	0.931332146	0.737500239	0.193831907	TRUE	TRUE	FALSE	TRUE	FALSE	TRUE	FALSE	TRUE	TRUE	FALSE
chr8	81779135	81779778	10	1113.236246	1	0.425028816	0.289199254	0.540217117	0.696206048	0.63121087	0.407006795	TRUE	TRUE	FALSE	TRUE	TRUE	TRUE	TRUE	FALSE	FALSE	TRUE
chr13	109002423	109004065	18	1113.194634	1	0.861969703	0.810167668	0.792943338	0.903436862	0.940453292	0.147509954	FALSE	TRUE	TRUE	FALSE	FALSE	TRUE	TRUE	FALSE	TRUE	TRUE
chr12	120449048	120450057	24	1113.177305	1	0.908855302	0.769087525	0.924058592	0.949481424	0.935466126	0.1803939	TRUE	FALSE	FALSE	FALSE	TRUE	TRUE	TRUE	FALSE	FALSE	FALSE
chr3	12834425	12835652	15	1113.176393	1	0.570397534	0.598680021	0.673487134	0.783981623	0.695526057	0.213584089	FALSE	TRUE	TRUE	TRUE	FALSE	TRUE	TRUE	TRUE	FALSE	TRUE
chr21	25969605	25971500	29	1113.15231	1	0.527532252	0.617990984	0.547431123	0.792911982	0.585396741	0.26537973	TRUE	FALSE	FALSE	TRUE	FALSE	FALSE	TRUE	TRUE	FALSE	TRUE
chr22	41144420	41144804	7	1113.126405	1	0.824996735	0.782677068	0.733832247	0.890961302	0.547887121	0.343074181	FALSE	TRUE	FALSE	FALSE	FALSE	TRUE	TRUE	TRUE	TRUE	TRUE
chr6	110100564	110100667	7	1113.121098	1	0.820278462	0.724327593	0.801161857	0.910813698	0.57068541	0.340128288	TRUE	TRUE	FALSE	TRUE	FALSE	TRUE	TRUE	TRUE	TRUE	TRUE
chr4	158353981	158354256	3	1113.084142	1	0.843971126	0.798860051	0.739744803	0.847290817	0.506974377	0.34031644	FALSE	TRUE	TRUE	FALSE	FALSE	TRUE	FALSE	TRUE	TRUE	TRUE
chr11	2850330	2850802	9	1113.073335	1	0.564480584	0.432314157	0.649596081	0.690817005	0.402136698	0.288680306	TRUE	TRUE	TRUE	TRUE	TRUE	FALSE	TRUE	TRUE	TRUE	FALSE
chr2	57869467	57870810	21	1113.062713	1	0.772823225	0.766221054	0.832929346	0.872717766	0.896688367	0.130467314	FALSE	TRUE	FALSE	TRUE	FALSE	TRUE	TRUE	FALSE	FALSE	FALSE
chr4	167392785	167393548	15	1113.062468	1	0.789041515	0.801635645	0.848851393	0.924992132	0.912486908	0.135950617	FALSE	TRUE	FALSE	TRUE	FALSE	TRUE	TRUE	FALSE	TRUE	TRUE
chr4	94407212	94407655	6	1113.033739	1	0.779231864	0.75661895	0.733162807	0.719470211	0.529542251	0.249689614	FALSE	TRUE	FALSE	FALSE	FALSE	TRUE	FALSE	TRUE	TRUE	FALSE
chr1	199352175	199352598	7	1113.026438	1	0.68023643	0.745977169	0.746896572	0.820467267	0.902076497	0.221840067	TRUE	TRUE	FALSE	TRUE	FALSE	TRUE	FALSE	TRUE	TRUE	FALSE
chr6	165463054	165464316	14	1113.024547	1	0.963965637	0.924592184	0.938707522	0.942639637	0.419673454	0.544292183	FALSE	TRUE	FALSE	FALSE	FALSE	TRUE	FALSE	TRUE	TRUE	FALSE
chr3	124985184	124986661	21	1112.995878	1	0.932375034	0.794364626	0.921670104	0.891562697	0.953357122	0.158992496	TRUE	FALSE	FALSE	FALSE	TRUE	TRUE	TRUE	FALSE	FALSE	FALSE
chr3	158671708	158673251	27	1112.973213	1	0.736587535	0.637730906	0.673590647	0.469818932	0.670441811	0.266768603	TRUE	TRUE	FALSE	TRUE	FALSE	FALSE	TRUE	TRUE	FALSE	TRUE
chr1	54049112	54049157	3	1112.969104	1	0.461674908	0.480530328	0.530396682	0.808889927	0.81618206	0.354507153	FALSE	TRUE	FALSE	TRUE	FALSE	TRUE	TRUE	FALSE	TRUE	TRUE
chr4	177244444	177245532	16	1112.962941	1	0.935882201	0.717834044	0.830110683	0.924391224	0.939483539	0.221649494	TRUE	FALSE	TRUE	FALSE	TRUE	TRUE	TRUE	FALSE	TRUE	FALSE
chr5	151149086	151150783	21	1112.933801	1	0.727819527	0.714482553	0.745396702	0.701184874	0.543929947	0.201466755	FALSE	TRUE	FALSE	FALSE	FALSE	TRUE	FALSE	TRUE	TRUE	FALSE
chr8	46183436	46184643	19	1112.926106	1	0.844042845	0.696631237	0.846729103	0.812337993	0.891747873	0.195116636	TRUE	TRUE	FALSE	FALSE	TRUE	TRUE	TRUE	TRUE	FALSE	FALSE
chr2	76465554	76466815	12	1112.923063	1	0.934668611	0.926142752	0.915944563	0.933047828	0.787588446	0.147080165	FALSE	TRUE	FALSE	FALSE	FALSE	TRUE	FALSE	TRUE	TRUE	FALSE
chr5	93571511	93572242	30	1112.884352	1	0.396639211	0.247031216	0.322666205	0.147612262	0.168799155	0.249026948	TRUE	TRUE	FALSE	TRUE	FALSE	FALSE	FALSE	FALSE	TRUE	TRUE
chr3	32148488	32149383	12	1112.876957	1	0.861927097	0.694520132	0.764059173	0.841535187	0.686255566	0.175671531	TRUE	TRUE	TRUE	FALSE	FALSE	FALSE	TRUE	TRUE	FALSE	FALSE
chr5	157759068	157759264	3	1112.863232	1	0.522899095	0.795262328	0.679979477	0.868228044	0.953350885	0.430451791	TRUE	TRUE	TRUE	TRUE	TRUE	TRUE	FALSE	TRUE	TRUE	TRUE
chr16	21992185	21993626	16	1112.841325	1	0.957642396	0.931141609	0.936263208	0.943727836	0.803839972	0.153802424	FALSE	TRUE	FALSE	FALSE	FALSE	TRUE	FALSE	TRUE	TRUE	FALSE
chr3	131819653	131820490	6	1112.831632	1	0.509236395	0.471336129	0.482743422	0.798696717	0.684823655	0.327360589	FALSE	TRUE	FALSE	TRUE	FALSE	TRUE	TRUE	TRUE	TRUE	TRUE
chr20	63876380	63877111	19	1112.831	1	0.904032731	0.725638425	0.90986972	0.921872307	0.94356128	0.217922855	TRUE	FALSE	FALSE	FALSE	TRUE	TRUE	TRUE	FALSE	FALSE	FALSE
chr15	80580141	80581403	26	1112.82771	1	0.770076384	0.645765539	0.785483921	0.857949841	0.658449875	0.212184302	TRUE	TRUE	FALSE	FALSE	TRUE	FALSE	TRUE	TRUE	TRUE	FALSE
chr19	30678707	30679927	22	1112.822374	1	0.875371398	0.722763109	0.90405513	0.920050565	0.924327683	0.201564574	TRUE	FALSE	FALSE	FALSE	TRUE	TRUE	TRUE	FALSE	FALSE	FALSE
chr21	38299658	38300588	18	1112.804934	1	0.888393428	0.762944451	0.885620857	0.921820074	0.955831111	0.192886659	TRUE	TRUE	FALSE	FALSE	TRUE	TRUE	TRUE	FALSE	FALSE	FALSE
chr5	110086569	110087334	8	1112.801252	1	0.777078189	0.596636396	0.762515376	0.862911317	0.876614163	0.279977767	TRUE	TRUE	FALSE	TRUE	TRUE	TRUE	TRUE	FALSE	TRUE	TRUE
chr15	78984941	78985324	15	1112.79056	1	0.903109438	0.716702422	0.926566991	0.946396978	0.955692855	0.238990433	TRUE	TRUE	FALSE	FALSE	TRUE	TRUE	TRUE	FALSE	FALSE	FALSE
chr2	12313400	12315750	26	1112.782679	1	0.901496118	0.787493901	0.8959815	0.901918298	0.959042392	0.171548491	TRUE	TRUE	FALSE	FALSE	TRUE	TRUE	TRUE	FALSE	FALSE	FALSE
chr15	50907198	50907755	12	1112.777999	1	0.282891059	0.313582993	0.347329277	0.422062989	0.446997621	0.164106562	FALSE	TRUE	FALSE	TRUE	FALSE	TRUE	TRUE	FALSE	TRUE	FALSE
chr15	66565670	66565746	3	1112.77716	1	0.83177633	0.744536757	0.781177501	0.843228608	0.426185823	0.417042785	TRUE	TRUE	FALSE	FALSE	FALSE	TRUE	FALSE	TRUE	TRUE	FALSE
chr5	141763716	141763853	5	1112.747523	1	0.423438265	0.348133219	0.464591707	0.614542761	0.692108351	0.343975132	TRUE	TRUE	FALSE	TRUE	TRUE	TRUE	TRUE	FALSE	TRUE	TRUE
chr4	3950808	3951832	23	1112.745363	1	0.859737055	0.796099015	0.951043473	0.946781972	0.963181394	0.167082379	FALSE	TRUE	TRUE	TRUE	TRUE	TRUE	TRUE	FALSE	FALSE	FALSE
chr5	68230169	68231908	17	1112.717325	1	0.651741007	0.830332369	0.823920695	0.895750951	0.847415145	0.244009943	TRUE	TRUE	TRUE	TRUE	FALSE	FALSE	FALSE	FALSE	FALSE	FALSE
chr10	109886986	109888229	20	1112.703433	1	0.680311313	0.568191695	0.659385755	0.883597373	0.663423943	0.315405678	TRUE	FALSE	FALSE	TRUE	FALSE	TRUE	TRUE	TRUE	FALSE	TRUE
chr20	24979272	24979638	13	1112.693606	1	0.818415543	0.674283709	0.851350696	0.913168538	0.940215185	0.265931476	TRUE	TRUE	FALSE	FALSE	TRUE	TRUE	TRUE	FALSE	FALSE	FALSE
chr1	26466191	26467947	20	1112.664535	1	0.939827183	0.685036349	0.940695851	0.819034587	0.937525055	0.255659502	TRUE	FALSE	FALSE	TRUE	TRUE	TRUE	TRUE	TRUE	FALSE	FALSE
chr6	108948531	108949279	12	1112.653912	1	0.520376377	0.471829595	0.533739156	0.878615164	0.605119872	0.406785569	FALSE	TRUE	FALSE	TRUE	FALSE	TRUE	TRUE	TRUE	FALSE	TRUE
chr5	82969374	82969479	3	1112.65092	1	0.947576416	0.905785626	0.881967634	0.883577302	0.618651667	0.328924749	FALSE	TRUE	FALSE	FALSE	FALSE	TRUE	FALSE	TRUE	TRUE	FALSE
chr12	81078318	81079032	17	1112.608808	1	0.552651195	0.4510592	0.570191392	0.574761037	0.647035125	0.195975925	TRUE	TRUE	FALSE	FALSE	TRUE	TRUE	TRUE	TRUE	TRUE	FALSE
chr3	54856677	54857984	13	1112.566731	1	0.798963486	0.558988102	0.725153624	0.871796689	0.607411276	0.312808587	TRUE	TRUE	FALSE	FALSE	TRUE	FALSE	TRUE	TRUE	TRUE	TRUE
chr17	15346127	15346829	14	1112.556544	1	0.857446969	0.797309075	0.84170123	0.844505228	0.673082286	0.184364683	FALSE	TRUE	FALSE	FALSE	FALSE	TRUE	FALSE	TRUE	TRUE	FALSE
chr6	21900077	21901601	14	1112.556085	1	0.826641667	0.822080203	0.866353789	0.941094166	0.959655796	0.137575593	FALSE	TRUE	FALSE	TRUE	FALSE	TRUE	TRUE	FALSE	TRUE	FALSE
chr4	181464074	181465036	9	1112.545139	1	0.879008369	0.849910598	0.858033033	0.871603426	0.656957646	0.222050723	FALSE	TRUE	FALSE	FALSE	FALSE	TRUE	FALSE	TRUE	TRUE	FALSE
chr9	3760767	3761589	10	1112.538074	1	0.719056279	0.715983212	0.792640616	0.849149109	0.897605038	0.181621826	FALSE	TRUE	FALSE	TRUE	FALSE	TRUE	TRUE	FALSE	TRUE	FALSE
chr10	37977588	37978065	9	1112.522892	1	0.857655363	0.675105142	0.839369075	0.941091842	0.93281561	0.2659867	TRUE	TRUE	FALSE	TRUE	TRUE	TRUE	TRUE	FALSE	TRUE	TRUE
chr1	247053095	247054716	25	1112.522804	1	0.91034689	0.767064747	0.888560883	0.921483567	0.927980383	0.160915637	TRUE	FALSE	FALSE	FALSE	TRUE	TRUE	TRUE	FALSE	FALSE	FALSE
chr13	26497553	26499373	26	1112.5226	1	0.930432759	0.775750719	0.814885927	0.819718574	0.842600939	0.154682041	TRUE	TRUE	TRUE	TRUE	FALSE	TRUE	FALSE	FALSE	FALSE	FALSE
chr9	130478696	130478971	12	1112.521297	1	0.861560924	0.619313627	0.832029547	0.869741547	0.930242226	0.310928599	TRUE	TRUE	FALSE	FALSE	TRUE	TRUE	TRUE	FALSE	FALSE	FALSE
chr2	72483403	72484193	6	1112.503987	1	0.940510862	0.923597116	0.911622388	0.916343457	0.719510777	0.221000085	FALSE	TRUE	FALSE	FALSE	FALSE	TRUE	FALSE	TRUE	TRUE	FALSE
chr4	61741614	61742371	9	1112.490689	1	0.512648013	0.468349512	0.546920075	0.633682816	0.669689118	0.201339607	FALSE	TRUE	FALSE	TRUE	FALSE	TRUE	TRUE	FALSE	TRUE	TRUE
chr17	83056046	83056559	14	1112.455908	1	0.892827365	0.701909073	0.655175508	0.792609139	0.721401637	0.237651857	TRUE	TRUE	TRUE	TRUE	FALSE	FALSE	TRUE	TRUE	FALSE	TRUE
chr5	145961121	145961645	5	1112.435045	1	0.883058704	0.856204647	0.86354698	0.913048249	0.572137076	0.340911173	FALSE	TRUE	FALSE	FALSE	FALSE	TRUE	FALSE	TRUE	TRUE	FALSE
chr16	47817230	47818072	20	1112.416391	1	0.623871359	0.604450493	0.604665442	0.70452427	0.766803303	0.162352809	FALSE	TRUE	FALSE	FALSE	FALSE	TRUE	TRUE	FALSE	TRUE	FALSE
chr12	119679760	119681002	24	1112.413524	1	0.738530011	0.756557685	0.786973035	0.846432776	0.870151082	0.131621072	FALSE	TRUE	FALSE	TRUE	FALSE	TRUE	TRUE	FALSE	TRUE	FALSE
chr22	26415639	26415893	4	1112.379481	1	0.840990914	0.793694561	0.839000548	0.889150743	0.480759106	0.408391637	FALSE	TRUE	FALSE	FALSE	FALSE	TRUE	FALSE	TRUE	TRUE	FALSE
chr12	6913315	6913902	5	1112.374007	1	0.313563923	0.327895005	0.393284344	0.443382564	0.617232176	0.303668253	FALSE	TRUE	FALSE	TRUE	FALSE	TRUE	TRUE	TRUE	TRUE	FALSE
chr8	139266008	139267442	21	1112.370612	1	0.821586925	0.82104802	0.881891906	0.924235923	0.940307528	0.119259508	FALSE	TRUE	FALSE	TRUE	FALSE	TRUE	TRUE	FALSE	FALSE	FALSE
chr9	112924511	112926163	17	1112.321951	1	0.839767375	0.655062075	0.734310016	0.655375155	0.761982673	0.1847053	TRUE	TRUE	TRUE	TRUE	FALSE	TRUE	FALSE	TRUE	FALSE	FALSE
chr8	122959163	122960756	17	1112.320895	1	0.89805294	0.704476127	0.882766464	0.852097515	0.782248763	0.193576813	TRUE	TRUE	FALSE	FALSE	TRUE	TRUE	TRUE	FALSE	FALSE	FALSE
chr4	40334718	40335950	17	1112.310745	1	0.840147583	0.642806552	0.777468245	0.847273992	0.861798218	0.218991666	TRUE	FALSE	FALSE	FALSE	TRUE	TRUE	TRUE	FALSE	TRUE	FALSE
chr16	49712577	49713667	25	1112.308865	1	0.956639383	0.806237634	0.958334379	0.854185287	0.960211932	0.153974299	TRUE	FALSE	FALSE	TRUE	TRUE	TRUE	FALSE	TRUE	FALSE	TRUE
chr3	100184542	100184643	3	1112.293689	1	0.617991169	0.565065483	0.632459732	0.829230688	0.906737874	0.341672391	FALSE	TRUE	FALSE	TRUE	FALSE	TRUE	TRUE	TRUE	TRUE	TRUE
chr12	93186261	93186857	5	1112.262236	1	0.640626351	0.644232116	0.775158567	0.911468655	0.926532229	0.285905878	FALSE	TRUE	TRUE	TRUE	TRUE	TRUE	TRUE	FALSE	TRUE	TRUE
chr4	77930283	77933835	34	1112.205073	1	0.905727936	0.795475739	0.896452786	0.866256158	0.912480988	0.117005249	TRUE	FALSE	FALSE	FALSE	TRUE	TRUE	FALSE	FALSE	FALSE	FALSE
chr11	129238613	129240275	19	1112.150332	1	0.91563685	0.877951847	0.885406677	0.951208119	0.781997461	0.169210658	FALSE	TRUE	FALSE	FALSE	FALSE	TRUE	FALSE	TRUE	TRUE	FALSE
chr4	153212489	153212888	5	1112.134605	1	0.761795603	0.498701496	0.679193426	0.83910801	0.915127548	0.416426051	TRUE	TRUE	FALSE	FALSE	TRUE	TRUE	TRUE	FALSE	TRUE	TRUE
chr17	9088169	9089210	26	1112.133373	1	0.93524502	0.778776591	0.944008271	0.937364034	0.951957229	0.173180638	TRUE	FALSE	FALSE	FALSE	TRUE	TRUE	TRUE	FALSE	FALSE	FALSE
chr16	70724586	70725415	24	1112.118192	1	0.887216739	0.7112401	0.886486675	0.802352843	0.912894594	0.201654493	TRUE	FALSE	FALSE	FALSE	TRUE	TRUE	FALSE	FALSE	FALSE	FALSE
chr1	40390869	40391752	10	1112.109109	1	0.681489283	0.501640343	0.708356323	0.823141382	0.808747368	0.321501039	TRUE	TRUE	FALSE	TRUE	TRUE	TRUE	TRUE	FALSE	TRUE	TRUE
chr17	6997077	6997855	18	1112.081931	1	0.891980031	0.910296986	0.912272097	0.898097859	0.739818822	0.172453275	FALSE	TRUE	FALSE	FALSE	FALSE	TRUE	FALSE	TRUE	TRUE	FALSE
chr16	89482277	89483646	26	1112.068825	1	0.696474321	0.504034554	0.767138007	0.70249455	0.713665353	0.263103453	TRUE	FALSE	FALSE	FALSE	TRUE	TRUE	TRUE	FALSE	FALSE	FALSE
chr4	41268831	41269548	7	1112.039736	1	0.696950125	0.594325572	0.681387542	0.85960573	0.84495861	0.265280159	TRUE	TRUE	FALSE	TRUE	TRUE	TRUE	TRUE	FALSE	TRUE	TRUE
chr1	3958569	3959583	21	1112.02106	1	0.924748394	0.753357441	0.845778586	0.905069153	0.910597631	0.171390953	TRUE	FALSE	TRUE	FALSE	TRUE	TRUE	TRUE	FALSE	FALSE	FALSE
chr11	2967957	2969214	18	1112.013453	1	0.713534298	0.727409897	0.800589339	0.873563389	0.639262719	0.23430067	FALSE	TRUE	TRUE	TRUE	FALSE	TRUE	TRUE	TRUE	TRUE	FALSE
chr1	98019662	98020455	10	1111.994489	1	0.695786325	0.673185008	0.661356195	0.876850279	0.874086924	0.215494084	FALSE	TRUE	FALSE	TRUE	FALSE	TRUE	TRUE	FALSE	TRUE	TRUE
chr5	147698544	147699198	4	1111.980937	1	0.646608412	0.603362574	0.752819202	0.916321842	0.901895401	0.312959268	FALSE	TRUE	TRUE	TRUE	TRUE	TRUE	TRUE	FALSE	TRUE	TRUE
chr9	129328477	129329336	19	1111.958334	1	0.872155618	0.827169864	0.809332181	0.945542107	0.754848637	0.19069347	FALSE	TRUE	FALSE	TRUE	FALSE	TRUE	TRUE	TRUE	FALSE	TRUE
chr3	53370557	53371222	19	1111.954797	1	0.832757948	0.834862961	0.827164591	0.803113319	0.702639459	0.132223502	FALSE	TRUE	FALSE	FALSE	FALSE	TRUE	FALSE	TRUE	TRUE	FALSE
chr7	158320282	158320711	13	1111.945741	1	0.846034443	0.525430954	0.801153125	0.884302505	0.905271763	0.37984081	TRUE	FALSE	FALSE	FALSE	TRUE	TRUE	TRUE	FALSE	FALSE	FALSE
chr12	53234237	53234519	12	1111.939484	1	0.807507084	0.585598076	0.797211746	0.832278889	0.905532809	0.319934733	TRUE	TRUE	FALSE	FALSE	TRUE	TRUE	TRUE	FALSE	TRUE	FALSE
chr10	98445727	98446307	15	1111.934588	1	0.368865532	0.26207099	0.356161123	0.384793893	0.222982436	0.161811457	TRUE	TRUE	FALSE	FALSE	TRUE	FALSE	TRUE	TRUE	TRUE	FALSE
chr6	13011559	13012331	8	1111.926841	1	0.931513334	0.94348867	0.94979073	0.981985809	0.628540794	0.353445016	FALSE	TRUE	FALSE	FALSE	FALSE	TRUE	FALSE	TRUE	TRUE	FALSE
chr6	104485766	104487062	19	1111.915325	1	0.892194733	0.877713543	0.809440415	0.762005466	0.937515566	0.1755101	FALSE	TRUE	TRUE	TRUE	TRUE	TRUE	TRUE	TRUE	TRUE	FALSE
chr2	41889633	41889891	4	1111.906032	1	0.957229068	0.946568432	0.93183652	0.943664255	0.656735024	0.300494045	FALSE	TRUE	FALSE	FALSE	FALSE	TRUE	FALSE	TRUE	TRUE	FALSE
chr1	248929267	248929976	13	1111.899968	1	0.789958485	0.783084977	0.778946012	0.933110037	0.932032525	0.154164025	FALSE	TRUE	FALSE	TRUE	FALSE	TRUE	TRUE	FALSE	TRUE	TRUE
chr9	99860490	99861818	9	1111.895372	1	0.785057101	0.614720464	0.829003922	0.721892433	0.874293345	0.25957288	TRUE	TRUE	FALSE	FALSE	TRUE	TRUE	TRUE	TRUE	FALSE	TRUE
chr2	149925737	149927543	19	1111.87979	1	0.847088528	0.761586845	0.755423988	0.857098765	0.904615048	0.14919106	TRUE	TRUE	TRUE	FALSE	FALSE	TRUE	TRUE	FALSE	TRUE	TRUE
chr7	117902457	117902758	5	1111.86325	1	0.880653281	0.892382236	0.850384207	0.900299401	0.645921653	0.254377749	FALSE	TRUE	FALSE	FALSE	FALSE	TRUE	FALSE	TRUE	TRUE	FALSE
chr8	47355381	47356834	14	1111.85943	1	0.723701758	0.609310863	0.772957605	0.947357611	0.871406907	0.338046747	TRUE	TRUE	FALSE	TRUE	TRUE	TRUE	TRUE	FALSE	FALSE	TRUE
chr14	71538308	71540517	19	1111.854823	1	0.538201232	0.494541174	0.538423795	0.762909121	0.586488534	0.268367947	FALSE	FALSE	FALSE	TRUE	FALSE	TRUE	TRUE	TRUE	FALSE	TRUE
chr11	133974569	133975521	18	1111.841766	1	0.942783992	0.901800493	0.917632858	0.912063889	0.798218197	0.144565796	FALSE	TRUE	FALSE	FALSE	FALSE	TRUE	FALSE	TRUE	TRUE	FALSE
chr18	79969401	79969808	13	1111.839338	1	0.830076556	0.795209886	0.792877321	0.794423197	0.602656094	0.227420462	FALSE	TRUE	FALSE	FALSE	FALSE	TRUE	FALSE	TRUE	TRUE	FALSE
chr3	106423742	106424198	7	1111.836111	1	0.876239098	0.791384371	0.657508505	0.774399035	0.641878472	0.234360625	TRUE	TRUE	TRUE	TRUE	TRUE	TRUE	FALSE	TRUE	FALSE	TRUE
chr4	184748218	184748938	14	1111.832486	1	0.914732508	0.724359921	0.933933146	0.940435629	0.948287868	0.223927947	TRUE	FALSE	FALSE	FALSE	TRUE	TRUE	TRUE	FALSE	FALSE	FALSE
chr11	3511941	3513109	21	1111.828936	1	0.620067197	0.517433175	0.495136174	0.337881389	0.510994594	0.282185808	TRUE	TRUE	TRUE	TRUE	FALSE	FALSE	TRUE	TRUE	FALSE	TRUE
chr6	128647115	128647639	7	1111.825995	1	0.909081618	0.624116888	0.774879115	0.905718348	0.931227173	0.307110285	TRUE	FALSE	TRUE	FALSE	TRUE	TRUE	TRUE	FALSE	TRUE	TRUE
chr5	148487552	148488539	10	1111.802019	1	0.759472901	0.56521231	0.765020482	0.925654999	0.541964309	0.38369069	TRUE	TRUE	FALSE	TRUE	TRUE	FALSE	TRUE	TRUE	TRUE	TRUE
chr4	43321638	43322416	6	1111.795536	1	0.901354719	0.88216751	0.883425377	0.843782025	0.683685556	0.217669163	FALSE	TRUE	FALSE	FALSE	FALSE	TRUE	FALSE	TRUE	TRUE	FALSE
chr17	77746125	77747289	19	1111.777596	1	0.898452148	0.701255908	0.83903004	0.737135315	0.787164469	0.19719624	TRUE	TRUE	FALSE	TRUE	TRUE	TRUE	FALSE	FALSE	FALSE	FALSE
chr16	63876851	63877771	6	1111.765821	1	0.561258926	0.376847372	0.499688787	0.889809339	0.558053373	0.512961967	TRUE	FALSE	FALSE	TRUE	TRUE	TRUE	TRUE	TRUE	FALSE	TRUE
chr13	23465763	23466093	10	1111.764104	1	0.504685273	0.477324333	0.59234091	0.350238913	0.620334353	0.270095441	FALSE	TRUE	FALSE	TRUE	TRUE	TRUE	FALSE	TRUE	FALSE	TRUE
chr5	102935603	102936010	4	1111.762953	1	0.859997246	0.739393705	0.84349068	0.791577383	0.537208131	0.322789114	TRUE	TRUE	FALSE	FALSE	TRUE	TRUE	FALSE	TRUE	TRUE	FALSE
chr5	132260239	132260968	12	1111.742895	1	0.448858227	0.411964237	0.381366715	0.792902637	0.428810984	0.411535922	FALSE	FALSE	FALSE	TRUE	FALSE	FALSE	TRUE	TRUE	FALSE	TRUE
chr19	4847296	4847944	23	1111.726601	1	0.939672726	0.760821963	0.952664622	0.962775936	0.959939235	0.201953974	TRUE	FALSE	FALSE	FALSE	TRUE	TRUE	TRUE	FALSE	FALSE	FALSE
chr9	112711048	112711811	10	1111.715599	1	0.596242094	0.539939953	0.692829542	0.739322652	0.78628485	0.246344897	FALSE	TRUE	TRUE	TRUE	TRUE	TRUE	TRUE	FALSE	TRUE	FALSE
chr1	243792786	243793381	6	1111.702816	1	0.769638663	0.565227424	0.777952138	0.821885516	0.913057195	0.347829771	TRUE	TRUE	FALSE	FALSE	TRUE	TRUE	TRUE	TRUE	TRUE	FALSE
chr11	119055543	119056131	11	1111.688099	1	0.677742994	0.468551669	0.664230233	0.759105004	0.723905921	0.290553335	TRUE	FALSE	FALSE	TRUE	TRUE	TRUE	TRUE	FALSE	FALSE	TRUE
chr1	68744912	68745367	3	1111.66382	1	0.636247515	0.530731856	0.654624813	0.903085328	0.901016149	0.372353472	TRUE	TRUE	FALSE	TRUE	TRUE	TRUE	TRUE	FALSE	TRUE	TRUE
chr11	14975739	14976514	10	1111.659857	1	0.288368337	0.293162971	0.280881645	0.394878647	0.468299331	0.187417686	FALSE	TRUE	FALSE	TRUE	FALSE	TRUE	TRUE	FALSE	TRUE	TRUE
chr14	79332032	79333548	20	1111.659282	1	0.846655615	0.845190194	0.789365407	0.72525041	0.728505944	0.121405205	FALSE	TRUE	FALSE	TRUE	FALSE	TRUE	TRUE	FALSE	TRUE	FALSE
chr4	95022637	95023947	10	1111.65796	1	0.709415021	0.826550732	0.7794248	0.872025372	0.883914731	0.17449971	TRUE	TRUE	FALSE	TRUE	FALSE	FALSE	FALSE	FALSE	TRUE	FALSE
chr2	110777075	110778207	15	1111.653704	1	0.831926792	0.7674728	0.862416302	0.94287995	0.943180765	0.175707965	FALSE	TRUE	FALSE	TRUE	FALSE	TRUE	TRUE	FALSE	FALSE	FALSE
chr4	168797235	168798080	10	1111.628752	1	0.902136608	0.644150225	0.777015943	0.868386352	0.793425385	0.257986383	TRUE	TRUE	TRUE	FALSE	TRUE	TRUE	TRUE	TRUE	FALSE	TRUE
chr14	101817235	101818590	20	1111.618717	1	0.907641646	0.750684268	0.878500311	0.951797071	0.837941837	0.201112803	TRUE	TRUE	FALSE	FALSE	TRUE	TRUE	TRUE	TRUE	FALSE	FALSE
chr3	9778508	9779798	13	1111.609314	1	0.67891288	0.547253599	0.671471281	0.880663001	0.772875505	0.333409402	TRUE	TRUE	FALSE	TRUE	TRUE	TRUE	TRUE	FALSE	TRUE	TRUE
chr3	152731424	152732086	5	1111.60608	1	0.904260955	0.707500335	0.780708479	0.912953351	0.596636257	0.316317094	TRUE	TRUE	TRUE	FALSE	FALSE	TRUE	TRUE	TRUE	TRUE	TRUE
chr2	94576430	94578008	24	1111.585233	1	0.843621399	0.762955219	0.796726476	0.832370015	0.905746917	0.142791698	TRUE	TRUE	FALSE	FALSE	FALSE	TRUE	FALSE	TRUE	TRUE	FALSE
chr2	233230439	233231681	22	1111.582471	1	0.860886759	0.883039666	0.847229314	0.883219068	0.736613006	0.146606062	FALSE	TRUE	FALSE	FALSE	FALSE	TRUE	FALSE	TRUE	TRUE	FALSE
chr7	128741063	128741816	7	1111.576717	1	0.508620657	0.391932142	0.595266522	0.806408898	0.611661274	0.414476756	TRUE	TRUE	TRUE	TRUE	TRUE	TRUE	TRUE	TRUE	FALSE	TRUE
chr19	30114271	30115410	14	1111.567364	1	0.754413513	0.855517371	0.885565998	0.942614264	0.948291907	0.193878394	TRUE	TRUE	TRUE	TRUE	FALSE	TRUE	FALSE	FALSE	FALSE	FALSE
chr7	139853203	139854589	17	1111.543695	1	0.93906387	0.745092588	0.912128292	0.909220413	0.925663351	0.193971282	TRUE	FALSE	FALSE	FALSE	TRUE	TRUE	TRUE	FALSE	FALSE	FALSE
chr22	17110641	17112350	24	1111.517604	1	0.935859375	0.901712914	0.932213376	0.943700275	0.741040885	0.20265939	FALSE	TRUE	FALSE	FALSE	FALSE	TRUE	FALSE	TRUE	TRUE	FALSE
chr5	42566660	42567738	8	1111.512048	1	0.698326559	0.762643644	0.796328297	0.828542054	0.916502638	0.218176078	TRUE	TRUE	TRUE	TRUE	FALSE	TRUE	FALSE	TRUE	TRUE	FALSE
chr2	34826526	34827344	12	1111.510876	1	0.816366803	0.799684756	0.844735549	0.912544197	0.962636944	0.162952187	FALSE	TRUE	FALSE	TRUE	FALSE	TRUE	TRUE	FALSE	TRUE	FALSE
chr17	73288920	73289612	14	1111.507993	1	0.922997764	0.628255904	0.890746309	0.909666671	0.940573976	0.312318073	TRUE	FALSE	FALSE	FALSE	TRUE	TRUE	TRUE	FALSE	FALSE	FALSE
chr15	85709836	85711176	21	1111.49745	1	0.94291692	0.91398431	0.88641795	0.916727685	0.817526638	0.125390283	FALSE	TRUE	FALSE	FALSE	FALSE	TRUE	FALSE	TRUE	TRUE	FALSE
chr18	36026895	36027298	7	1111.496897	1	0.845535438	0.63577912	0.872758853	0.935107357	0.932855408	0.299328238	TRUE	TRUE	FALSE	TRUE	TRUE	TRUE	TRUE	FALSE	FALSE	FALSE
chr19	4403818	4404800	14	1111.494369	1	0.724825126	0.822344158	0.827829475	0.897355863	0.920458472	0.195633346	TRUE	TRUE	TRUE	TRUE	FALSE	TRUE	FALSE	FALSE	TRUE	FALSE
chr5	31098794	31100518	16	1111.489525	1	0.920435978	0.826015173	0.911065136	0.944146637	0.776268416	0.16787822	TRUE	TRUE	FALSE	FALSE	FALSE	FALSE	TRUE	TRUE	TRUE	FALSE
chr3	82229576	82229990	6	1111.454339	1	0.749802653	0.828231371	0.788557559	0.916897607	0.601561463	0.315336144	TRUE	TRUE	FALSE	TRUE	FALSE	TRUE	TRUE	TRUE	TRUE	TRUE
chr1	240737268	240739065	21	1111.452396	1	0.877086306	0.729909863	0.877218917	0.9150444	0.908186899	0.185134538	TRUE	FALSE	FALSE	FALSE	TRUE	TRUE	TRUE	FALSE	FALSE	FALSE
chr6	70611718	70612395	10	1111.450749	1	0.757697189	0.659741229	0.686928725	0.921274868	0.622683165	0.298591703	TRUE	TRUE	FALSE	TRUE	FALSE	FALSE	TRUE	TRUE	FALSE	TRUE
chr5	50671973	50672931	11	1111.374312	1	0.781732068	0.778328657	0.898579396	0.911020432	0.943645155	0.165316498	FALSE	TRUE	TRUE	TRUE	TRUE	TRUE	TRUE	FALSE	FALSE	FALSE
chr12	93434715	93435621	11	1111.371536	1	0.869113925	0.802531588	0.792341098	0.922313814	0.673867712	0.248446103	FALSE	TRUE	FALSE	FALSE	FALSE	TRUE	TRUE	TRUE	TRUE	TRUE
chr4	91237848	91238359	5	1111.33493	1	0.955955008	0.932476304	0.946138846	0.932234864	0.673831627	0.282123381	FALSE	TRUE	FALSE	FALSE	FALSE	TRUE	FALSE	TRUE	TRUE	FALSE
chr5	10682198	10682978	17	1111.333054	1	0.955663464	0.784646553	0.956987738	0.955672981	0.963836375	0.179189821	TRUE	FALSE	FALSE	FALSE	TRUE	TRUE	TRUE	FALSE	FALSE	FALSE
chr3	108948314	108949662	16	1111.293319	1	0.718125071	0.831937603	0.798975398	0.907905197	0.871714899	0.189780126	TRUE	TRUE	TRUE	TRUE	FALSE	FALSE	FALSE	FALSE	FALSE	TRUE
chr6	40897347	40897935	11	1111.286622	1	0.793802144	0.759926464	0.882622326	0.930822687	0.948936318	0.189009854	FALSE	TRUE	TRUE	TRUE	TRUE	TRUE	TRUE	FALSE	FALSE	FALSE
chr3	142620011	142620880	14	1111.241402	1	0.798153533	0.82390383	0.862715128	0.916797078	0.943538788	0.145385255	FALSE	TRUE	FALSE	TRUE	FALSE	TRUE	TRUE	FALSE	TRUE	FALSE
chr5	6499066	6500455	17	1111.241372	1	0.888236738	0.758189614	0.894697481	0.937019548	0.948330794	0.19014118	TRUE	TRUE	FALSE	FALSE	TRUE	TRUE	TRUE	FALSE	FALSE	FALSE
chr2	230777649	230778962	14	1111.214744	1	0.906472687	0.649641134	0.833452994	0.869686178	0.891147242	0.256831553	TRUE	FALSE	FALSE	FALSE	TRUE	TRUE	TRUE	FALSE	FALSE	FALSE
chr11	45190987	45191274	4	1111.211107	1	0.834389243	0.828274527	0.885562158	0.932243991	0.561493945	0.370750047	FALSE	TRUE	FALSE	TRUE	FALSE	TRUE	TRUE	TRUE	TRUE	FALSE
chr18	38520097	38522257	23	1111.210109	1	0.8760806	0.853037043	0.76527846	0.874810297	0.939913053	0.174634593	FALSE	TRUE	TRUE	FALSE	TRUE	TRUE	FALSE	FALSE	TRUE	TRUE
chr15	88624185	88625582	29	1111.206427	1	0.911981237	0.75179574	0.909520163	0.889921359	0.928138047	0.176342308	TRUE	FALSE	FALSE	FALSE	TRUE	TRUE	TRUE	FALSE	FALSE	FALSE
chr22	46736130	46737286	24	1111.191032	1	0.545459541	0.479765336	0.553746629	0.515471506	0.691047098	0.211281762	FALSE	TRUE	FALSE	FALSE	FALSE	TRUE	FALSE	TRUE	TRUE	FALSE
chr3	18011804	18014208	20	1111.18808	1	0.962507565	0.954792719	0.934430956	0.909300783	0.838923551	0.123584014	FALSE	TRUE	FALSE	FALSE	FALSE	TRUE	FALSE	TRUE	TRUE	FALSE
chr16	64185973	64186430	4	1111.187893	1	0.942420708	0.916111395	0.893652471	0.843168231	0.634632345	0.307788363	FALSE	TRUE	FALSE	TRUE	FALSE	TRUE	FALSE	TRUE	TRUE	FALSE
chr5	57780088	57780614	14	1111.181259	1	0.617581997	0.652099898	0.693210651	0.840291432	0.553773489	0.286517943	FALSE	TRUE	FALSE	TRUE	FALSE	TRUE	TRUE	TRUE	TRUE	TRUE
chr1	6026053	6026882	21	1111.174237	1	0.802678483	0.538890552	0.877316676	0.860792655	0.792079546	0.338426124	TRUE	FALSE	FALSE	FALSE	TRUE	TRUE	TRUE	FALSE	FALSE	FALSE
chr9	2053905	2054197	5	1111.163248	1	0.475088631	0.589606282	0.58059642	0.812055141	0.789525814	0.33696651	TRUE	TRUE	TRUE	TRUE	FALSE	TRUE	TRUE	FALSE	TRUE	TRUE
chr2	218758510	218759453	16	1111.161953	1	0.869325506	0.732378184	0.886101477	0.928476272	0.921734209	0.196098089	TRUE	TRUE	FALSE	FALSE	TRUE	TRUE	TRUE	FALSE	FALSE	FALSE
chr9	126587202	126588202	19	1111.155924	1	0.879650549	0.712406523	0.819716084	0.859434038	0.89716149	0.184754967	TRUE	FALSE	FALSE	FALSE	TRUE	TRUE	TRUE	FALSE	TRUE	FALSE
chr14	100221201	100223021	32	1111.136266	1	0.701353081	0.513395024	0.578275107	0.551051036	0.629406509	0.187958057	TRUE	TRUE	TRUE	TRUE	FALSE	TRUE	FALSE	FALSE	FALSE	FALSE
chr5	142080339	142080923	10	1111.123942	1	0.894041988	0.753796857	0.751340998	0.756385267	0.683067101	0.210974888	TRUE	TRUE	TRUE	TRUE	FALSE	TRUE	FALSE	FALSE	FALSE	FALSE
chr5	57734579	57735859	16	1111.092209	1	0.561852248	0.581703012	0.709112616	0.779002664	0.644244859	0.217150416	FALSE	TRUE	TRUE	TRUE	TRUE	TRUE	TRUE	TRUE	FALSE	FALSE
chr15	95026631	95027582	12	1111.069604	1	0.832875168	0.893335199	0.853073555	0.936965404	0.724099277	0.212866128	FALSE	TRUE	FALSE	TRUE	FALSE	TRUE	FALSE	TRUE	TRUE	FALSE
chr3	57762184	57762300	5	1111.039349	1	0.892258257	0.912918325	0.93375921	0.902516113	0.504674496	0.429084714	FALSE	TRUE	FALSE	FALSE	FALSE	TRUE	FALSE	TRUE	TRUE	FALSE
chr2	240774479	240775670	15	1111.01796	1	0.836417978	0.764040516	0.799807137	0.868452347	0.635500051	0.232952296	FALSE	TRUE	FALSE	FALSE	FALSE	TRUE	FALSE	TRUE	TRUE	FALSE
chr5	79855243	79857261	24	1111.003785	1	0.753041143	0.650148459	0.744903261	0.925305692	0.762089478	0.275157232	TRUE	FALSE	FALSE	TRUE	FALSE	TRUE	TRUE	TRUE	FALSE	TRUE
chr15	91160288	91160680	4	1110.983843	1	0.56797971	0.640618591	0.646514153	0.841169492	0.888127379	0.320147669	TRUE	TRUE	TRUE	TRUE	FALSE	TRUE	TRUE	FALSE	TRUE	TRUE
chr7	30658659	30660620	26	1110.965915	1	0.682910908	0.759017102	0.810860411	0.815700083	0.8148478	0.132789175	TRUE	TRUE	TRUE	TRUE	FALSE	FALSE	FALSE	FALSE	FALSE	FALSE
chr2	222433897	222434431	8	1110.963943	1	0.648346365	0.495849619	0.434920838	0.675649247	0.451688862	0.24072841	TRUE	TRUE	TRUE	FALSE	FALSE	FALSE	TRUE	TRUE	FALSE	TRUE
chr16	25184536	25185998	22	1110.962265	1	0.954166394	0.947160249	0.910087237	0.93059904	0.819820728	0.134345665	FALSE	TRUE	FALSE	FALSE	FALSE	TRUE	FALSE	TRUE	TRUE	FALSE
chr9	7135789	7137919	23	1110.950819	1	0.840946893	0.77184184	0.81677953	0.917804872	0.928486422	0.156644582	TRUE	TRUE	FALSE	TRUE	FALSE	TRUE	TRUE	FALSE	TRUE	TRUE
chr1	90836495	90838375	28	1110.916164	1	0.615517598	0.447973457	0.576625937	0.56801208	0.403044979	0.212472619	TRUE	TRUE	FALSE	FALSE	FALSE	FALSE	FALSE	TRUE	TRUE	FALSE
chr20	2620434	2620671	4	1110.875999	1	0.880869931	0.764105782	0.815994076	0.864864758	0.546436299	0.334433632	TRUE	TRUE	FALSE	FALSE	FALSE	TRUE	TRUE	TRUE	TRUE	FALSE
chr19	39162505	39163071	15	1110.865511	1	0.886776399	0.851831961	0.896802317	0.944241919	0.726973495	0.217268423	FALSE	TRUE	FALSE	FALSE	FALSE	TRUE	FALSE	TRUE	TRUE	FALSE
chr10	11806088	11807125	18	1110.864461	1	0.894759975	0.767961037	0.864663162	0.901356328	0.950452973	0.182491936	TRUE	TRUE	FALSE	FALSE	TRUE	TRUE	TRUE	FALSE	TRUE	FALSE
chr3	73208951	73209402	8	1110.856255	1	0.722231327	0.77719677	0.685217758	0.8815102	0.932927694	0.247709936	FALSE	TRUE	FALSE	TRUE	FALSE	TRUE	TRUE	FALSE	TRUE	TRUE
chr12	108539630	108540310	7	1110.850377	1	0.772473982	0.621714913	0.808973547	0.842767039	0.927604729	0.305889816	TRUE	TRUE	FALSE	FALSE	TRUE	TRUE	TRUE	TRUE	TRUE	FALSE
chr2	33593059	33593360	11	1110.850061	1	0.8044384	0.68752947	0.799628875	0.903549043	0.916703783	0.229174314	TRUE	TRUE	FALSE	TRUE	TRUE	TRUE	TRUE	FALSE	TRUE	TRUE
chr14	92091760	92092458	9	1110.834682	1	0.835757048	0.594908296	0.647232488	0.720792725	0.617275129	0.240848752	TRUE	TRUE	TRUE	TRUE	FALSE	FALSE	TRUE	TRUE	FALSE	FALSE
chr16	53902829	53903767	15	1110.816274	1	0.913270429	0.887530371	0.895632748	0.90081657	0.72638794	0.186882489	FALSE	TRUE	FALSE	FALSE	FALSE	TRUE	FALSE	TRUE	TRUE	FALSE
chr8	102364895	102365432	12	1110.815506	1	0.802696804	0.792067831	0.818296724	0.868510118	0.648618007	0.219892111	FALSE	TRUE	FALSE	FALSE	FALSE	TRUE	FALSE	TRUE	TRUE	FALSE
chr1	197637453	197638815	11	1110.792461	1	0.878984153	0.633003923	0.733435899	0.84813023	0.772057217	0.24598023	TRUE	TRUE	TRUE	FALSE	TRUE	TRUE	TRUE	TRUE	FALSE	TRUE
chr5	154685927	154687404	13	1110.707566	1	0.784545758	0.579002531	0.809759782	0.883674071	0.826797207	0.30467154	TRUE	FALSE	FALSE	FALSE	TRUE	TRUE	TRUE	FALSE	FALSE	FALSE
chr7	113376039	113376718	13	1110.697406	1	0.779576992	0.640308258	0.830798602	0.918588769	0.939125137	0.298816879	TRUE	TRUE	FALSE	TRUE	TRUE	TRUE	TRUE	FALSE	TRUE	FALSE
chr4	84811107	84811828	7	1110.68928	1	0.706701383	0.698740991	0.802006712	0.886147599	0.928736345	0.229995354	FALSE	TRUE	FALSE	TRUE	TRUE	TRUE	TRUE	FALSE	TRUE	FALSE
chr7	48964742	48965044	7	1110.685441	1	0.731766931	0.769369983	0.841753593	0.926948122	0.956535769	0.224768838	FALSE	TRUE	TRUE	TRUE	FALSE	TRUE	TRUE	FALSE	TRUE	FALSE
chr3	14623053	14624359	13	1110.681174	1	0.886050894	0.63788667	0.878175541	0.898180701	0.92462799	0.28674132	TRUE	FALSE	FALSE	FALSE	TRUE	TRUE	TRUE	FALSE	FALSE	FALSE
chr3	110229211	110231038	19	1110.67744	1	0.912915832	0.903284324	0.911366808	0.900289672	0.79592074	0.116995091	FALSE	TRUE	FALSE	FALSE	FALSE	TRUE	FALSE	TRUE	TRUE	FALSE
chr1	222531317	222532638	27	1110.640777	1	0.876550507	0.82189574	0.828038064	0.865583789	0.75519118	0.121359327	FALSE	TRUE	FALSE	FALSE	FALSE	TRUE	FALSE	TRUE	TRUE	FALSE
chr5	36926914	36928142	13	1110.600522	1	0.877477376	0.867457679	0.864618338	0.903637429	0.734866139	0.16877129	FALSE	TRUE	FALSE	FALSE	FALSE	TRUE	FALSE	TRUE	TRUE	FALSE
chr4	25885495	25886441	12	1110.574284	1	0.879705238	0.866827227	0.886533929	0.907677536	0.715164695	0.192512841	FALSE	TRUE	FALSE	FALSE	FALSE	TRUE	FALSE	TRUE	TRUE	FALSE
chr14	97073748	97074212	9	1110.555963	1	0.953721456	0.855637495	0.838988989	0.903844611	0.699422951	0.254298505	TRUE	TRUE	TRUE	FALSE	FALSE	TRUE	FALSE	TRUE	TRUE	FALSE
chr2	48927711	48928617	8	1110.55405	1	0.788937082	0.698653295	0.801097865	0.917250495	0.930797845	0.232144551	TRUE	TRUE	FALSE	TRUE	TRUE	TRUE	TRUE	FALSE	TRUE	TRUE
chr1	67319850	67320418	8	1110.549984	1	0.77849058	0.747350029	0.868422609	0.932081943	0.958062095	0.210712067	FALSE	TRUE	TRUE	TRUE	TRUE	TRUE	TRUE	FALSE	TRUE	FALSE
chr14	41767557	41768136	5	1110.541232	1	0.61645079	0.753182327	0.764691538	0.837153256	0.912861972	0.296411182	TRUE	TRUE	TRUE	TRUE	FALSE	TRUE	TRUE	TRUE	TRUE	FALSE
chr4	61244629	61245503	9	1110.510286	1	0.601914932	0.499399982	0.568872684	0.778987249	0.761798958	0.279587268	TRUE	TRUE	FALSE	TRUE	FALSE	TRUE	TRUE	FALSE	TRUE	TRUE
chr6	156124896	156125689	9	1110.488205	1	0.7434434	0.807131499	0.909257473	0.896916308	0.940804125	0.197360725	FALSE	TRUE	TRUE	TRUE	TRUE	TRUE	FALSE	FALSE	FALSE	FALSE
chr14	80275090	80275764	5	1110.465118	1	0.945828697	0.811356918	0.855260861	0.920263556	0.685858534	0.259970163	TRUE	TRUE	TRUE	FALSE	FALSE	TRUE	TRUE	TRUE	TRUE	FALSE
chr15	55907597	55908042	6	1110.460488	1	0.861255146	0.73488988	0.771840079	0.785890294	0.606270164	0.254984982	TRUE	TRUE	TRUE	TRUE	FALSE	TRUE	FALSE	TRUE	TRUE	FALSE
chr19	45601167	45601879	11	1110.448122	1	0.490695784	0.377346233	0.450180252	0.315401282	0.625976586	0.310575304	FALSE	TRUE	FALSE	TRUE	FALSE	TRUE	FALSE	TRUE	TRUE	TRUE
chr2	9914476	9915878	17	1110.441044	1	0.806344692	0.675425314	0.724986535	0.870253055	0.875463984	0.20003867	TRUE	TRUE	TRUE	FALSE	FALSE	TRUE	TRUE	FALSE	TRUE	TRUE
chr8	124176046	124178600	21	1110.416859	1	0.815794778	0.740506604	0.756695687	0.747043437	0.888174046	0.147667442	TRUE	TRUE	FALSE	FALSE	FALSE	TRUE	FALSE	TRUE	TRUE	FALSE
chr12	12484588	12485291	17	1110.412497	1	0.965465979	0.952942755	0.955529175	0.946310393	0.812953872	0.152512107	FALSE	TRUE	FALSE	FALSE	FALSE	TRUE	FALSE	TRUE	TRUE	FALSE
chr6	15412771	15414254	21	1110.373443	1	0.609351237	0.729322705	0.702784776	0.83872433	0.659461859	0.229373093	TRUE	FALSE	TRUE	TRUE	FALSE	FALSE	TRUE	TRUE	FALSE	TRUE
chr2	158025116	158026755	22	1110.373175	1	0.84554205	0.835806394	0.814343824	0.831076372	0.710764769	0.134777281	FALSE	TRUE	FALSE	FALSE	FALSE	TRUE	FALSE	TRUE	TRUE	FALSE
chr11	99591097	99591686	13	1110.367521	1	0.864445225	0.707084061	0.780677345	0.93398349	0.928906339	0.226899429	TRUE	TRUE	TRUE	FALSE	FALSE	TRUE	TRUE	FALSE	TRUE	TRUE
chr1	233627075	233627650	12	1110.365445	1	0.583698044	0.432797662	0.546709727	0.873942428	0.431017489	0.442924939	TRUE	TRUE	FALSE	TRUE	FALSE	FALSE	TRUE	TRUE	FALSE	TRUE
chr9	125141607	125142190	8	1110.350228	1	0.447140116	0.606168974	0.679501215	0.783878303	0.65205478	0.336738187	TRUE	TRUE	TRUE	TRUE	FALSE	FALSE	TRUE	TRUE	FALSE	TRUE
chr17	58932190	58933402	17	1110.340648	1	0.946412558	0.717127051	0.944320931	0.952284981	0.944219031	0.235157931	TRUE	FALSE	FALSE	FALSE	TRUE	TRUE	TRUE	FALSE	FALSE	FALSE
chr20	38811710	38813141	14	1110.339495	1	0.867823274	0.764866311	0.885593122	0.907575576	0.527839057	0.379736519	FALSE	TRUE	FALSE	FALSE	FALSE	TRUE	FALSE	TRUE	TRUE	FALSE
chr11	45806529	45807499	10	1110.327139	1	0.744015238	0.658589075	0.811281557	0.764918475	0.908040286	0.249451211	TRUE	TRUE	FALSE	FALSE	TRUE	TRUE	TRUE	TRUE	TRUE	FALSE
chr17	67715135	67715660	16	1110.30482	1	0.755590601	0.870969538	0.774278572	0.946508825	0.910119779	0.190918224	TRUE	TRUE	FALSE	TRUE	TRUE	FALSE	FALSE	FALSE	TRUE	TRUE
chr4	156593904	156594064	2	1110.279574	1	0.526934069	0.472833734	0.58647163	0.879292592	0.903138716	0.430304982	FALSE	TRUE	FALSE	TRUE	TRUE	TRUE	TRUE	FALSE	TRUE	TRUE
chr11	47628869	47629727	13	1110.2696	1	0.905823984	0.864621779	0.850400583	0.89791495	0.705928651	0.199895333	FALSE	TRUE	FALSE	FALSE	FALSE	TRUE	FALSE	TRUE	TRUE	FALSE
chr22	25746640	25748793	30	1110.254939	1	0.845310657	0.773302284	0.892686923	0.908736433	0.932316519	0.159014236	TRUE	TRUE	FALSE	FALSE	TRUE	TRUE	TRUE	FALSE	FALSE	FALSE
chr5	72131877	72133504	13	1110.254371	1	0.523191993	0.376825888	0.525221801	0.578529648	0.687463843	0.310637954	TRUE	TRUE	FALSE	FALSE	TRUE	TRUE	TRUE	TRUE	TRUE	FALSE
chr1	42329778	42330592	15	1110.246958	1	0.952826604	0.726708688	0.933629597	0.954396147	0.94877205	0.227687459	TRUE	FALSE	FALSE	FALSE	TRUE	TRUE	TRUE	FALSE	FALSE	FALSE
chr18	26680315	26682002	16	1110.23458	1	0.897284592	0.904734225	0.906324555	0.904453706	0.769026644	0.137297911	FALSE	TRUE	FALSE	FALSE	FALSE	TRUE	FALSE	TRUE	TRUE	FALSE
chr7	47991674	47993013	33	1110.205546	1	0.45317141	0.373090676	0.48532078	0.542007462	0.35449652	0.187510943	FALSE	TRUE	FALSE	FALSE	FALSE	FALSE	FALSE	TRUE	TRUE	FALSE
chr12	130105358	130105808	12	1110.181577	1	0.835673147	0.576449056	0.820357359	0.839374374	0.878166174	0.301717118	TRUE	FALSE	FALSE	FALSE	TRUE	TRUE	TRUE	FALSE	FALSE	FALSE
chr1	206673194	206674565	14	1110.180303	1	0.791792066	0.795114596	0.78781037	0.9002045	0.944692443	0.156882073	FALSE	TRUE	FALSE	TRUE	FALSE	TRUE	TRUE	FALSE	TRUE	TRUE
chr22	46961726	46962229	15	1110.18018	1	0.896417909	0.69141627	0.823323197	0.936683235	0.938718022	0.247301752	TRUE	FALSE	FALSE	FALSE	TRUE	TRUE	TRUE	FALSE	FALSE	FALSE
chr16	50188157	50188625	7	1110.170573	1	0.866944666	0.591851204	0.81091684	0.889012315	0.938027127	0.346175923	TRUE	TRUE	FALSE	FALSE	TRUE	TRUE	TRUE	FALSE	TRUE	FALSE
chr19	38847683	38848647	21	1110.152782	1	0.327245686	0.296046901	0.424825407	0.510978023	0.275297825	0.235680198	FALSE	FALSE	TRUE	TRUE	TRUE	FALSE	TRUE	TRUE	TRUE	FALSE
chr7	121608842	121609125	6	1110.149091	1	0.738739833	0.530183128	0.731617735	0.87928264	0.92121613	0.391033002	TRUE	TRUE	FALSE	TRUE	TRUE	TRUE	TRUE	FALSE	TRUE	TRUE
chr16	22199420	22200316	25	1110.137541	1	0.839674153	0.729457374	0.79544276	0.933506306	0.902368991	0.204048932	TRUE	TRUE	FALSE	TRUE	FALSE	TRUE	TRUE	FALSE	TRUE	TRUE
chr4	138241100	138242992	28	1110.128486	1	0.607900538	0.444760457	0.588490287	0.620753502	0.603121069	0.175993045	TRUE	FALSE	FALSE	FALSE	TRUE	TRUE	TRUE	FALSE	FALSE	FALSE
chr12	89473320	89474154	12	1110.121083	1	0.684744762	0.750131164	0.713427867	0.897562343	0.846072301	0.212817581	TRUE	TRUE	FALSE	TRUE	FALSE	TRUE	TRUE	FALSE	TRUE	TRUE
chr11	18468986	18469314	7	1110.102413	1	0.943790749	0.913387601	0.876232977	0.897801554	0.713388319	0.23040243	FALSE	TRUE	FALSE	FALSE	FALSE	TRUE	FALSE	TRUE	TRUE	FALSE
chr2	72923794	72924019	12	1110.064913	1	0.466869127	0.588921675	0.538732575	0.239360704	0.261684299	0.34956097	TRUE	TRUE	FALSE	TRUE	FALSE	TRUE	TRUE	FALSE	TRUE	TRUE
chr6	87909077	87910160	14	1110.033443	1	0.796424128	0.695764469	0.793507718	0.893038964	0.890192487	0.197274495	TRUE	TRUE	FALSE	TRUE	TRUE	TRUE	TRUE	FALSE	TRUE	TRUE
chr10	10024440	10024525	2	1110.030719	1	0.77522714	0.824148723	0.750776821	0.816982539	0.380339147	0.443809577	FALSE	TRUE	FALSE	FALSE	FALSE	TRUE	FALSE	TRUE	TRUE	FALSE
chr12	29704908	29705503	6	1110.021288	1	0.487021455	0.625749397	0.650861379	0.821853857	0.754613909	0.334832402	TRUE	TRUE	TRUE	TRUE	FALSE	TRUE	TRUE	FALSE	TRUE	TRUE
chr6	9126499	9127735	16	1110.008239	1	0.622098629	0.567273078	0.712765824	0.751878221	0.542185043	0.209693178	FALSE	TRUE	TRUE	TRUE	TRUE	FALSE	TRUE	TRUE	TRUE	FALSE
chr8	22387232	22388032	17	1109.998437	1	0.804906627	0.642959345	0.862650622	0.868639409	0.932467712	0.289508367	TRUE	TRUE	FALSE	FALSE	TRUE	TRUE	TRUE	FALSE	FALSE	FALSE
chr13	110371102	110372388	23	1109.990615	1	0.933800605	0.859843296	0.772812627	0.820992997	0.793596667	0.160987978	TRUE	TRUE	TRUE	TRUE	FALSE	TRUE	FALSE	FALSE	FALSE	FALSE
chr2	133507070	133507992	11	1109.987288	1	0.819152129	0.664301397	0.787262316	0.727636251	0.889613321	0.225311924	TRUE	TRUE	FALSE	TRUE	TRUE	TRUE	FALSE	TRUE	TRUE	FALSE
chr11	110797488	110799075	25	1109.986253	1	0.786757656	0.881778705	0.932798088	0.942981534	0.798542859	0.156223878	TRUE	FALSE	TRUE	TRUE	FALSE	TRUE	FALSE	TRUE	TRUE	FALSE
chr2	151975864	151977851	20	1109.960434	1	0.925574811	0.91582368	0.930380586	0.952465937	0.784507321	0.167958615	FALSE	TRUE	FALSE	FALSE	FALSE	TRUE	FALSE	TRUE	TRUE	FALSE
chr3	119731646	119732404	9	1109.956192	1	0.531213095	0.429578979	0.653225456	0.670273949	0.6730312	0.243452222	TRUE	TRUE	TRUE	TRUE	TRUE	TRUE	TRUE	FALSE	FALSE	FALSE
chr18	55198313	55200308	26	1109.94482	1	0.838383767	0.88627244	0.881188096	0.897096392	0.957707832	0.119324065	FALSE	TRUE	FALSE	FALSE	FALSE	TRUE	FALSE	FALSE	TRUE	FALSE
chr3	86827562	86828315	14	1109.919736	1	0.838163561	0.762365864	0.897027445	0.936044843	0.949500983	0.187135119	TRUE	TRUE	FALSE	TRUE	TRUE	TRUE	TRUE	FALSE	FALSE	FALSE
chr12	99297411	99298278	8	1109.916204	1	0.865127344	0.843494664	0.850706445	0.895460763	0.652670871	0.242789892	FALSE	TRUE	FALSE	FALSE	FALSE	TRUE	FALSE	TRUE	TRUE	FALSE
chr6	75670586	75670943	6	1109.905201	1	0.849627445	0.678719975	0.676214884	0.857681791	0.51308557	0.344596221	TRUE	TRUE	TRUE	FALSE	FALSE	TRUE	TRUE	TRUE	TRUE	TRUE
chr12	130654994	130656068	13	1109.900575	1	0.743744461	0.624855741	0.766197084	0.888508122	0.912473021	0.287617279	TRUE	TRUE	FALSE	TRUE	FALSE	TRUE	TRUE	FALSE	TRUE	FALSE
chr16	9393753	9393979	8	1109.865173	1	0.545156617	0.663454016	0.58493167	0.74402375	0.414975285	0.329048464	TRUE	TRUE	FALSE	TRUE	FALSE	TRUE	FALSE	TRUE	TRUE	TRUE
chr21	38277171	38279081	22	1109.849328	1	0.797180206	0.714461431	0.657696848	0.774360654	0.645565448	0.151614759	TRUE	TRUE	TRUE	FALSE	FALSE	FALSE	FALSE	TRUE	FALSE	TRUE
chr9	120856170	120856503	7	1109.843429	1	0.885059444	0.573698977	0.897306017	0.893248267	0.910442153	0.336743176	TRUE	FALSE	FALSE	FALSE	TRUE	TRUE	TRUE	FALSE	FALSE	FALSE
chr14	20600522	20601659	16	1109.843429	1	0.926468366	0.744525275	0.903512188	0.938286689	0.925928871	0.193761414	TRUE	FALSE	FALSE	FALSE	TRUE	TRUE	TRUE	FALSE	FALSE	FALSE
chr5	31950961	31951914	13	1109.837166	1	0.921979541	0.931755826	0.913648944	0.919443177	0.783073224	0.148682602	FALSE	TRUE	FALSE	FALSE	FALSE	TRUE	FALSE	TRUE	TRUE	FALSE
chr1	36167094	36168557	24	1109.7965	1	0.772670729	0.519272617	0.716004528	0.803031933	0.703802256	0.283759315	TRUE	FALSE	FALSE	FALSE	TRUE	TRUE	TRUE	FALSE	FALSE	FALSE
chr19	36836969	36837598	8	1109.790504	1	0.516192487	0.562293063	0.594239657	0.736014648	0.723693744	0.219822161	TRUE	TRUE	TRUE	TRUE	FALSE	TRUE	TRUE	FALSE	TRUE	TRUE
chr2	113323903	113324328	9	1109.789862	1	0.619341042	0.292673247	0.594901895	0.699860973	0.604580143	0.407187726	TRUE	FALSE	FALSE	FALSE	TRUE	TRUE	TRUE	TRUE	FALSE	FALSE
chr18	31836522	31837790	20	1109.783938	1	0.858589409	0.806089439	0.877417425	0.907383627	0.95606143	0.149971991	FALSE	TRUE	FALSE	FALSE	FALSE	TRUE	TRUE	FALSE	TRUE	FALSE
chr13	49884506	49885623	12	1109.757866	1	0.852884482	0.689312743	0.830213951	0.869455262	0.907832288	0.218519545	TRUE	TRUE	FALSE	FALSE	TRUE	TRUE	TRUE	FALSE	TRUE	FALSE
chr12	56469161	56469565	12	1109.7578	1	0.470054732	0.379781769	0.524789263	0.530062853	0.595156663	0.215374894	TRUE	TRUE	FALSE	FALSE	TRUE	TRUE	TRUE	FALSE	FALSE	FALSE
chr5	178651564	178652334	15	1109.721963	1	0.773342518	0.606537586	0.733822026	0.906737075	0.753385027	0.30019949	TRUE	FALSE	FALSE	TRUE	TRUE	TRUE	TRUE	TRUE	FALSE	TRUE
chr7	132379766	132381241	13	1109.715867	1	0.837290155	0.534864354	0.800582062	0.870140638	0.846758484	0.335276284	TRUE	FALSE	FALSE	FALSE	TRUE	TRUE	TRUE	FALSE	FALSE	FALSE
chr6	86477712	86478581	18	1109.709653	1	0.893519297	0.717854122	0.817306	0.798620688	0.749974379	0.175665174	TRUE	TRUE	TRUE	TRUE	TRUE	FALSE	TRUE	FALSE	FALSE	FALSE
chr16	25342986	25344869	21	1109.705643	1	0.752126644	0.85479124	0.840401434	0.890871398	0.894164184	0.14203754	TRUE	TRUE	TRUE	TRUE	FALSE	FALSE	FALSE	FALSE	FALSE	FALSE
chr16	53736219	53736436	6	1109.692672	1	0.81777407	0.839563839	0.861491524	0.93833718	0.507988643	0.430348537	FALSE	TRUE	FALSE	FALSE	FALSE	TRUE	FALSE	TRUE	TRUE	FALSE
chr2	162314548	162316426	23	1109.688777	1	0.811147702	0.871427949	0.858835431	0.947293455	0.946015507	0.136145753	FALSE	TRUE	FALSE	TRUE	FALSE	TRUE	FALSE	FALSE	TRUE	FALSE
chr5	17131740	17132372	10	1109.66751	1	0.66842671	0.705493113	0.709983572	0.852278512	0.838045063	0.183851802	FALSE	TRUE	FALSE	TRUE	FALSE	TRUE	TRUE	FALSE	TRUE	TRUE
chr10	75705121	75705639	7	1109.660743	1	0.854224036	0.800774994	0.845179619	0.92718386	0.595811957	0.331371903	FALSE	TRUE	FALSE	FALSE	FALSE	TRUE	TRUE	TRUE	TRUE	FALSE
chr1	16916400	16917461	26	1109.656009	1	0.89588432	0.7266746	0.911229834	0.902663661	0.879254185	0.184555234	TRUE	FALSE	FALSE	FALSE	TRUE	TRUE	TRUE	FALSE	FALSE	FALSE
chr6	132620189	132622127	23	1109.65494	1	0.858853653	0.723724293	0.687640216	0.878243383	0.807668665	0.190603166	TRUE	TRUE	TRUE	FALSE	FALSE	TRUE	TRUE	TRUE	TRUE	TRUE
chr1	202912205	202915142	38	1109.642835	0	0.917466881	0.828533427	0.888299015	0.931243982	0.952744842	0.124211415	TRUE	FALSE	FALSE	FALSE	FALSE	TRUE	TRUE	FALSE	FALSE	FALSE
chr13	48887969	48889194	13	1109.633782	1	0.936295689	0.750071921	0.891327843	0.718358933	0.948669248	0.230310315	TRUE	FALSE	FALSE	TRUE	TRUE	TRUE	FALSE	TRUE	FALSE	TRUE
chr6	9784718	9785075	4	1109.628948	1	0.931651032	0.928379861	0.891257648	0.897274746	0.660003959	0.271647073	FALSE	TRUE	FALSE	FALSE	FALSE	TRUE	FALSE	TRUE	TRUE	FALSE
chr12	129270995	129271465	7	1109.623695	1	0.676595971	0.632102615	0.537482721	0.549336649	0.874552265	0.337069544	FALSE	TRUE	TRUE	TRUE	FALSE	TRUE	FALSE	TRUE	TRUE	FALSE
chr1	32142782	32143441	6	1109.597188	1	0.797808986	0.642177467	0.744587855	0.706807189	0.925456991	0.283279524	TRUE	TRUE	FALSE	TRUE	TRUE	TRUE	FALSE	TRUE	TRUE	FALSE
chr11	111982068	111982371	7	1109.581276	1	0.630504204	0.525886979	0.634025472	0.542815034	0.826407578	0.3005206	TRUE	TRUE	FALSE	TRUE	TRUE	TRUE	FALSE	TRUE	TRUE	FALSE
chr1	247322102	247323434	18	1109.580727	1	0.853386782	0.836369543	0.814897654	0.856739642	0.708789005	0.147950637	FALSE	TRUE	FALSE	FALSE	FALSE	TRUE	FALSE	TRUE	TRUE	FALSE
chr5	168769459	168771005	20	1109.579647	1	0.932890818	0.822757345	0.921457111	0.930744078	0.795078376	0.137812442	TRUE	TRUE	FALSE	FALSE	TRUE	FALSE	TRUE	TRUE	TRUE	FALSE
chr16	3165688	3166637	22	1109.576906	1	0.455582959	0.421405157	0.426600315	0.471107474	0.578274329	0.156869172	FALSE	TRUE	FALSE	FALSE	FALSE	TRUE	FALSE	TRUE	TRUE	FALSE
chr9	88031807	88032257	10	1109.569566	1	0.90635412	0.584045056	0.863488544	0.913003235	0.915780542	0.331735486	TRUE	FALSE	FALSE	FALSE	TRUE	TRUE	TRUE	FALSE	FALSE	FALSE
chr5	128764909	128765842	9	1109.548943	1	0.794715257	0.592766204	0.788003828	0.827252901	0.880204487	0.287438282	TRUE	TRUE	FALSE	FALSE	TRUE	TRUE	TRUE	FALSE	TRUE	FALSE
chr15	99507178	99508166	23	1109.530753	1	0.791461371	0.833926683	0.806694451	0.932082922	0.90609099	0.140621551	FALSE	TRUE	FALSE	TRUE	FALSE	TRUE	TRUE	FALSE	TRUE	TRUE
chr21	39511394	39511983	11	1109.519642	1	0.95204012	0.922888723	0.932503427	0.944732812	0.708351262	0.243688858	FALSE	TRUE	FALSE	FALSE	FALSE	TRUE	FALSE	TRUE	TRUE	FALSE
chr8	1312117	1313095	18	1109.506852	1	0.886386935	0.686251255	0.819053415	0.94993974	0.935064736	0.263688485	TRUE	FALSE	FALSE	FALSE	TRUE	TRUE	TRUE	FALSE	TRUE	TRUE
chr2	33021738	33022197	5	1109.500357	1	0.608802323	0.637473505	0.584153405	0.737829739	0.85865939	0.274505986	FALSE	TRUE	FALSE	TRUE	FALSE	TRUE	TRUE	TRUE	TRUE	TRUE
chr2	183129002	183130081	11	1109.499608	1	0.962114127	0.965736388	0.9651594	0.957977751	0.793252647	0.172483741	FALSE	TRUE	FALSE	FALSE	FALSE	TRUE	FALSE	TRUE	TRUE	FALSE
chr7	129374525	129375080	9	1109.497387	1	0.944564997	0.874993866	0.889504973	0.816907183	0.728156879	0.216408117	TRUE	TRUE	FALSE	TRUE	FALSE	TRUE	FALSE	TRUE	TRUE	FALSE
chr18	3998439	3998895	6	1109.490136	1	0.434653572	0.543901431	0.631315239	0.788232874	0.780105147	0.353579302	TRUE	TRUE	TRUE	TRUE	FALSE	TRUE	TRUE	FALSE	TRUE	TRUE
chr21	31857166	31857680	13	1109.481694	1	0.850974221	0.875517172	0.872492066	0.855704271	0.710291589	0.165225583	FALSE	TRUE	FALSE	FALSE	FALSE	TRUE	FALSE	TRUE	TRUE	FALSE
chr4	183549449	183550235	10	1109.481564	1	0.759253533	0.840376804	0.753101053	0.910676148	0.937344903	0.184243851	TRUE	TRUE	FALSE	TRUE	TRUE	TRUE	FALSE	FALSE	TRUE	TRUE
chr17	51648786	51649828	12	1109.458034	1	0.740346703	0.637934942	0.677161787	0.846087302	0.906843992	0.26890905	TRUE	TRUE	FALSE	TRUE	FALSE	TRUE	TRUE	FALSE	TRUE	TRUE
chr16	4377617	4378040	9	1109.45143	1	0.500092532	0.409888074	0.606654759	0.839897469	0.723966382	0.430009395	TRUE	TRUE	FALSE	TRUE	TRUE	TRUE	TRUE	TRUE	TRUE	TRUE
chr16	81259264	81260225	16	1109.449311	1	0.764564069	0.681628605	0.838676756	0.935627595	0.775689171	0.25399899	TRUE	FALSE	FALSE	TRUE	TRUE	FALSE	TRUE	TRUE	TRUE	FALSE
chr2	2184167	2185007	20	1109.411575	1	0.104781223	0.074101718	0.134719136	0.374258928	0.077071036	0.30015721	FALSE	FALSE	FALSE	TRUE	FALSE	FALSE	TRUE	TRUE	FALSE	TRUE
chr15	66910779	66911703	19	1109.405379	1	0.952682656	0.703170592	0.811034093	0.913726762	0.940116345	0.249512064	TRUE	FALSE	TRUE	FALSE	FALSE	TRUE	TRUE	FALSE	TRUE	FALSE
chr12	94797072	94797573	13	1109.392422	1	0.865639216	0.629760041	0.868307391	0.827923111	0.879444043	0.249684001	TRUE	FALSE	FALSE	FALSE	TRUE	TRUE	TRUE	FALSE	FALSE	FALSE
chr6	5366195	5367590	15	1109.379734	1	0.74484166	0.850114651	0.827969539	0.85840378	0.672960683	0.185443097	TRUE	TRUE	TRUE	TRUE	FALSE	TRUE	FALSE	TRUE	TRUE	FALSE
chr5	74593447	74595359	20	1109.377295	1	0.919904658	0.786192967	0.900961364	0.933108147	0.958195694	0.172002727	TRUE	TRUE	FALSE	FALSE	TRUE	TRUE	TRUE	FALSE	TRUE	FALSE
chr8	28072245	28073884	28	1109.337486	1	0.409746983	0.39913964	0.468484394	0.561800666	0.498919061	0.162661026	FALSE	TRUE	FALSE	TRUE	FALSE	TRUE	TRUE	FALSE	FALSE	FALSE
chr14	31577247	31578003	9	1109.306462	1	0.767062328	0.600747531	0.723709886	0.769302025	0.877787684	0.277040153	TRUE	TRUE	FALSE	FALSE	TRUE	TRUE	TRUE	TRUE	TRUE	FALSE
chr7	115233307	115235173	14	1109.290658	1	0.923759747	0.912837438	0.849797509	0.904911074	0.776791794	0.146967953	FALSE	TRUE	FALSE	FALSE	FALSE	TRUE	FALSE	TRUE	FALSE	FALSE
chr10	132677413	132678197	32	1109.283503	1	0.939104054	0.838245914	0.926909744	0.82999486	0.759456469	0.179647585	TRUE	TRUE	FALSE	FALSE	FALSE	FALSE	FALSE	FALSE	TRUE	FALSE
chr14	102694342	102694786	13	1109.250455	1	0.492058885	0.406902395	0.524495733	0.520064348	0.643514	0.236611604	TRUE	TRUE	FALSE	FALSE	TRUE	TRUE	TRUE	TRUE	TRUE	FALSE
chr5	133097197	133097214	2	1109.217792	1	0.923803083	0.910512561	0.891613662	0.912994077	0.486409494	0.437393589	FALSE	TRUE	FALSE	FALSE	FALSE	TRUE	FALSE	TRUE	TRUE	FALSE
chr12	107440089	107441564	23	1109.216487	1	0.872511434	0.780850155	0.876290784	0.897245539	0.950645107	0.169794951	TRUE	TRUE	FALSE	FALSE	TRUE	TRUE	TRUE	FALSE	FALSE	FALSE
chr5	173941670	173942261	10	1109.213152	1	0.716080001	0.527226867	0.660071374	0.842343648	0.802344805	0.315116781	TRUE	TRUE	FALSE	TRUE	TRUE	TRUE	TRUE	FALSE	TRUE	TRUE
chr7	154111060	154112070	7	1109.209312	1	0.919575114	0.766400708	0.804992827	0.917530371	0.637257789	0.282317325	TRUE	TRUE	TRUE	FALSE	FALSE	TRUE	TRUE	TRUE	TRUE	TRUE
chr19	13874194	13874739	14	1109.194394	1	0.833290428	0.709427672	0.784505896	0.60812387	0.901198253	0.293074383	TRUE	FALSE	FALSE	TRUE	FALSE	TRUE	FALSE	TRUE	TRUE	TRUE
chr14	89720031	89721565	19	1109.181303	1	0.928648283	0.759761478	0.938750694	0.889412383	0.93906122	0.179299741	TRUE	FALSE	FALSE	FALSE	TRUE	TRUE	TRUE	FALSE	FALSE	FALSE
chr12	108226012	108227479	16	1109.171175	1	0.802512235	0.674542868	0.862496164	0.882567571	0.867962558	0.208024703	TRUE	TRUE	FALSE	TRUE	TRUE	TRUE	TRUE	FALSE	FALSE	FALSE
chr4	57550278	57551235	12	1109.167373	1	0.777727272	0.732020286	0.8266772	0.882041095	0.906241746	0.17422146	FALSE	TRUE	FALSE	TRUE	TRUE	TRUE	TRUE	FALSE	TRUE	FALSE
chr17	31915770	31916549	19	1109.159667	1	0.953985407	0.913621533	0.843175563	0.935742377	0.808266784	0.145718623	FALSE	TRUE	TRUE	FALSE	FALSE	TRUE	FALSE	TRUE	FALSE	TRUE
chr2	168002305	168003571	15	1109.152289	1	0.860272173	0.743837629	0.831462584	0.906447571	0.770467365	0.162609943	TRUE	TRUE	FALSE	FALSE	TRUE	FALSE	TRUE	TRUE	FALSE	FALSE
chr7	138630076	138630235	4	1109.141141	1	0.964193637	0.963834924	0.943104027	0.953942506	0.564515975	0.399677662	FALSE	TRUE	FALSE	FALSE	FALSE	TRUE	FALSE	TRUE	TRUE	FALSE
chr2	12434706	12436253	20	1109.139672	1	0.794869189	0.872692071	0.773377988	0.88210417	0.914414482	0.141036494	TRUE	TRUE	FALSE	TRUE	TRUE	FALSE	FALSE	FALSE	TRUE	TRUE
chr17	72579942	72580032	3	1109.133387	1	0.851443456	0.689612057	0.781923913	0.792802716	0.42039193	0.431051526	TRUE	TRUE	FALSE	FALSE	FALSE	TRUE	FALSE	TRUE	TRUE	FALSE
chr12	7402497	7402747	5	1109.126286	1	0.743161466	0.614246717	0.803696743	0.937449557	0.938103502	0.323856785	TRUE	TRUE	FALSE	TRUE	TRUE	TRUE	TRUE	FALSE	TRUE	TRUE
chr2	218897625	218897942	15	1109.124957	1	0.294221135	0.155081416	0.19376152	0.113691763	0.065998965	0.228222171	TRUE	TRUE	FALSE	TRUE	FALSE	FALSE	FALSE	FALSE	TRUE	FALSE
chr4	1881170	1881625	19	1109.120333	1	0.960588307	0.772648892	0.931741055	0.922236261	0.970649557	0.198000666	TRUE	FALSE	FALSE	FALSE	TRUE	TRUE	TRUE	FALSE	FALSE	FALSE
chr7	8122172	8122966	16	1109.120309	1	0.612264491	0.705675742	0.79055519	0.916343863	0.791932684	0.304079372	TRUE	TRUE	TRUE	TRUE	FALSE	FALSE	TRUE	TRUE	FALSE	FALSE
chr2	197517055	197518033	9	1109.114945	1	0.556188233	0.430868773	0.544078176	0.678940044	0.474561023	0.248071271	TRUE	TRUE	FALSE	TRUE	TRUE	FALSE	TRUE	TRUE	TRUE	TRUE
chr2	167679177	167680320	18	1109.11294	1	0.879348128	0.790456017	0.765172233	0.927516625	0.937969682	0.172797449	TRUE	TRUE	TRUE	FALSE	FALSE	TRUE	TRUE	FALSE	TRUE	TRUE
chr16	49532150	49533028	25	1109.103623	1	0.89534834	0.848043469	0.909366493	0.761479201	0.945494236	0.184015035	FALSE	TRUE	FALSE	TRUE	FALSE	TRUE	TRUE	TRUE	FALSE	TRUE
chr19	6214845	6216001	20	1109.081057	1	0.693518892	0.420984444	0.594531911	0.589354906	0.735779098	0.314794654	TRUE	FALSE	FALSE	FALSE	FALSE	TRUE	TRUE	FALSE	TRUE	FALSE
chr1	17515888	17516834	12	1109.039087	1	0.914101232	0.712961909	0.874802194	0.915272815	0.929931213	0.216969303	TRUE	FALSE	FALSE	FALSE	TRUE	TRUE	TRUE	FALSE	FALSE	FALSE
chr19	2976033	2976693	14	1109.022908	1	0.444866084	0.360197169	0.550769132	0.623653951	0.586970093	0.263456782	TRUE	TRUE	TRUE	TRUE	TRUE	TRUE	TRUE	FALSE	FALSE	FALSE
chr9	135462076	135462984	19	1109.016294	1	0.957113575	0.782727612	0.948625411	0.945122927	0.959552662	0.17682505	TRUE	FALSE	FALSE	FALSE	TRUE	TRUE	TRUE	FALSE	FALSE	FALSE
chr1	79802360	79804220	21	1108.999714	1	0.787941434	0.864711791	0.855433558	0.895239076	0.927553968	0.139612534	TRUE	TRUE	FALSE	TRUE	FALSE	TRUE	FALSE	FALSE	TRUE	FALSE
chr13	98397354	98398929	20	1108.936537	1	0.802277045	0.781563206	0.769126861	0.880175292	0.912625142	0.143498281	FALSE	TRUE	FALSE	TRUE	FALSE	TRUE	TRUE	FALSE	TRUE	TRUE
chr3	38347269	38347590	11	1108.900577	1	0.377609677	0.426520674	0.384926273	0.460933861	0.554167001	0.176557324	FALSE	TRUE	FALSE	TRUE	FALSE	TRUE	FALSE	TRUE	TRUE	FALSE
chr10	117258528	117259745	17	1108.900406	1	0.925945994	0.892640731	0.889999647	0.920123827	0.788870196	0.137075798	FALSE	TRUE	FALSE	FALSE	FALSE	TRUE	FALSE	TRUE	TRUE	FALSE
chr11	68181856	68182963	15	1108.888326	1	0.694386506	0.60747501	0.737075195	0.886189878	0.803675904	0.278714868	TRUE	TRUE	FALSE	TRUE	TRUE	TRUE	TRUE	TRUE	FALSE	TRUE
chr1	76355492	76356395	8	1108.887876	1	0.738429532	0.698536074	0.841606669	0.938466167	0.910262911	0.239930092	FALSE	TRUE	TRUE	TRUE	TRUE	TRUE	TRUE	FALSE	TRUE	TRUE
chr15	70433298	70434357	27	1108.885234	1	0.934012768	0.899619525	0.864083302	0.904495202	0.800822441	0.133190327	FALSE	TRUE	FALSE	FALSE	FALSE	TRUE	FALSE	TRUE	FALSE	FALSE
chr3	180189190	180190854	26	1108.882224	1	0.88419279	0.752410063	0.818805474	0.928725232	0.918381078	0.176315169	TRUE	FALSE	FALSE	FALSE	FALSE	TRUE	TRUE	FALSE	TRUE	TRUE
chr2	31018809	31020152	14	1108.881123	1	0.896606694	0.703115156	0.915102157	0.920010731	0.952716831	0.249601674	TRUE	FALSE	FALSE	FALSE	TRUE	TRUE	TRUE	FALSE	FALSE	FALSE
chr2	40159909	40160508	9	1108.880459	1	0.780486616	0.732878844	0.804934761	0.876638052	0.943067296	0.210188452	FALSE	TRUE	FALSE	TRUE	FALSE	TRUE	TRUE	TRUE	TRUE	FALSE
chr12	52422169	52423780	20	1108.877654	1	0.8235852	0.846742247	0.784530393	0.933329557	0.932185351	0.148799165	FALSE	TRUE	FALSE	TRUE	FALSE	TRUE	TRUE	FALSE	TRUE	TRUE
chr3	114151182	114152085	13	1108.87724	1	0.722129745	0.63706283	0.69984924	0.708788427	0.544541456	0.177588289	TRUE	TRUE	FALSE	FALSE	FALSE	TRUE	FALSE	TRUE	TRUE	FALSE
chr5	153580882	153581104	10	1108.861677	1	0.785484543	0.523551321	0.689610355	0.871303694	0.488886375	0.382417319	TRUE	TRUE	FALSE	FALSE	TRUE	FALSE	TRUE	TRUE	TRUE	TRUE
chr6	105383627	105384569	17	1108.834119	1	0.814152409	0.753602621	0.87092263	0.935223567	0.940459127	0.186856506	FALSE	TRUE	FALSE	TRUE	TRUE	TRUE	TRUE	FALSE	FALSE	FALSE
chr14	100149862	100150268	10	1108.830481	1	0.767531942	0.490222241	0.86322567	0.833065749	0.883387784	0.393165543	TRUE	TRUE	FALSE	FALSE	TRUE	TRUE	TRUE	FALSE	FALSE	FALSE
chr5	77380508	77382073	13	1108.807755	1	0.78453553	0.546416025	0.687670672	0.843889727	0.701780265	0.297473701	TRUE	TRUE	TRUE	FALSE	TRUE	TRUE	TRUE	TRUE	FALSE	TRUE
chr5	84354949	84356682	19	1108.797549	1	0.926740962	0.721463002	0.896229987	0.934891124	0.949754916	0.228291915	TRUE	FALSE	FALSE	FALSE	TRUE	TRUE	TRUE	FALSE	FALSE	FALSE
chr10	116778755	116779734	22	1108.787778	1	0.912253472	0.781091026	0.82441953	0.941151608	0.949870653	0.168779627	TRUE	FALSE	TRUE	FALSE	FALSE	TRUE	TRUE	FALSE	TRUE	TRUE
chr11	101902333	101902669	4	1108.764695	1	0.864865565	0.853370628	0.828584714	0.858916149	0.50331289	0.361552675	FALSE	TRUE	FALSE	FALSE	FALSE	TRUE	FALSE	TRUE	TRUE	FALSE
chr5	109301817	109304086	26	1108.759848	1	0.880630066	0.77516346	0.836149496	0.848704279	0.927933103	0.152769643	TRUE	FALSE	FALSE	FALSE	FALSE	TRUE	FALSE	TRUE	TRUE	FALSE
chr14	59482543	59482682	4	1108.758768	1	0.083656683	0.06388563	0.15797992	0.427524961	0.34595415	0.363639331	FALSE	TRUE	FALSE	TRUE	TRUE	TRUE	TRUE	FALSE	TRUE	TRUE
chr9	8254358	8255602	11	1108.758661	1	0.734734561	0.901196307	0.864789525	0.95202927	0.904071932	0.217294708	TRUE	TRUE	TRUE	TRUE	FALSE	FALSE	FALSE	FALSE	FALSE	TRUE
chr13	25847686	25849604	23	1108.747841	1	0.853188305	0.799377552	0.858507388	0.82081228	0.930621778	0.131244226	TRUE	TRUE	FALSE	FALSE	FALSE	TRUE	FALSE	TRUE	TRUE	FALSE
chr1	26753220	26754107	15	1108.717478	1	0.569243788	0.457849459	0.539757699	0.745488919	0.654020813	0.287639459	TRUE	TRUE	FALSE	TRUE	FALSE	TRUE	TRUE	TRUE	TRUE	TRUE
chr19	32802974	32803934	25	1108.715295	1	0.957287631	0.933194579	0.937012696	0.92909103	0.824358539	0.132929092	FALSE	TRUE	FALSE	FALSE	FALSE	TRUE	FALSE	TRUE	TRUE	FALSE
chr3	32313231	32314066	12	1108.709526	1	0.739198096	0.723940221	0.752749904	0.85965001	0.595392099	0.264257911	FALSE	TRUE	FALSE	TRUE	FALSE	TRUE	TRUE	TRUE	TRUE	TRUE
chr5	18698339	18698705	10	1108.701598	1	0.777778168	0.661823668	0.688604801	0.809041107	0.585126611	0.223914496	TRUE	TRUE	TRUE	FALSE	FALSE	FALSE	TRUE	TRUE	TRUE	TRUE
chr17	67827808	67828817	16	1108.698509	1	0.535206747	0.376343427	0.51421236	0.631061495	0.604931884	0.254718069	TRUE	TRUE	FALSE	FALSE	TRUE	TRUE	TRUE	FALSE	TRUE	FALSE
chr6	39366303	39367794	22	1108.668576	1	0.905046753	0.83504306	0.880973697	0.78697493	0.943473642	0.156498713	TRUE	FALSE	FALSE	TRUE	FALSE	TRUE	FALSE	TRUE	TRUE	TRUE
chr17	17760187	17761508	14	1108.664284	1	0.728441665	0.715110281	0.786847228	0.87145431	0.895037359	0.179927078	FALSE	TRUE	FALSE	TRUE	FALSE	TRUE	TRUE	FALSE	TRUE	FALSE
chr11	116889287	116891691	25	1108.647032	1	0.746476923	0.693590237	0.801866444	0.906464233	0.668954526	0.237509707	FALSE	FALSE	FALSE	TRUE	FALSE	FALSE	TRUE	TRUE	TRUE	FALSE
chr5	131532020	131532720	8	1108.641736	1	0.426119377	0.364222646	0.214316505	0.197208957	0.213746435	0.228910419	FALSE	TRUE	TRUE	TRUE	TRUE	TRUE	TRUE	FALSE	FALSE	FALSE
chr14	85344293	85345394	10	1108.631593	1	0.862360641	0.678388361	0.826293485	0.896092504	0.927471142	0.249082781	TRUE	TRUE	FALSE	FALSE	TRUE	TRUE	TRUE	FALSE	TRUE	FALSE
chr11	47550036	47550872	15	1108.595008	1	0.72528013	0.674592254	0.742632818	0.903377153	0.519532786	0.383844367	FALSE	TRUE	FALSE	TRUE	FALSE	TRUE	TRUE	TRUE	TRUE	TRUE
chr18	5892066	5892428	7	1108.594025	1	0.518268247	0.788260994	0.764262351	0.826365685	0.914564635	0.396296388	TRUE	TRUE	TRUE	TRUE	FALSE	TRUE	FALSE	FALSE	TRUE	FALSE
chr14	81857796	81859264	15	1108.57803	1	0.785044965	0.82328875	0.822770463	0.898191471	0.933550782	0.148505818	FALSE	TRUE	FALSE	TRUE	FALSE	TRUE	TRUE	FALSE	TRUE	FALSE
chr13	30824299	30825420	17	1108.56017	1	0.873952573	0.709060187	0.859962555	0.806309393	0.895189448	0.186129261	TRUE	FALSE	FALSE	FALSE	TRUE	TRUE	TRUE	TRUE	FALSE	FALSE
chr7	55273211	55274603	25	1108.525505	1	0.953183317	0.792033154	0.94190256	0.934778008	0.94829356	0.161150163	TRUE	FALSE	FALSE	FALSE	TRUE	TRUE	TRUE	FALSE	FALSE	FALSE
chr9	4596087	4597178	15	1108.51977	1	0.794432315	0.68061483	0.852280334	0.934994643	0.879258566	0.254379813	TRUE	TRUE	FALSE	TRUE	TRUE	TRUE	TRUE	FALSE	FALSE	FALSE
chr6	1677784	1678672	12	1108.489961	1	0.821500041	0.670602328	0.826044432	0.88361364	0.902768549	0.232166222	TRUE	TRUE	FALSE	FALSE	TRUE	TRUE	TRUE	FALSE	TRUE	FALSE
chr2	91751479	91752309	17	1108.468434	1	0.731306058	0.625638842	0.74893936	0.822408279	0.855610771	0.229971929	TRUE	TRUE	FALSE	TRUE	TRUE	TRUE	TRUE	FALSE	TRUE	FALSE
chr4	165580203	165581350	10	1108.435655	1	0.837688327	0.557000536	0.713780755	0.809317709	0.679960522	0.280687791	TRUE	TRUE	TRUE	FALSE	TRUE	TRUE	TRUE	TRUE	FALSE	FALSE
chr20	5502978	5503511	11	1108.425642	1	0.589725901	0.589142132	0.750862825	0.775873939	0.8640735	0.274931368	FALSE	TRUE	FALSE	TRUE	FALSE	TRUE	FALSE	FALSE	FALSE	FALSE
